## Supplemental Data 1.1 for "Comparative analyses of the N-glycoproteomes in HCT116 cancer cells and their non-tumorigenic *DNMT1*/*3b* double knockout (DKO1) cells and insight into the Mannose-6-phosphate pathway" (part 85 of 211)

### Sheet: pre-enrichment all (continued)
PID	Protein_x000D_ name	Sequence_x000D_ (unformatted)	Sequence	XIC area_x000D_ summed	XIC_x000D_ AUC	XIC_x000D_ Ratio%	_grp_x000D_ num	Feature_x000D_ number	iso	Sample-charge_x000D_ ID	Apex Time_x000D_ (Posit)	MS_x000D_ Alias name	Mod._x000D_ Summary	Mod._x000D_ AAs	z	Validate	Comment	Labels	Mod._x000D_ Names	_mod_x000D_ ids	Var. Pos._x000D_ Protein	Var. Pos._x000D_ Peptide	Start_x000D_ AA	End_x000D_ AA	PEP_x000D_ 2D	PEP_x000D_ 1D	Score	Delta_x000D_ Score	Score_x000D_ Delta	Delta Mod._x000D_ Score	Obs._x000D_ m/z	Calc._x000D_ m/z	ppm	Off-_x000D_ By-X	Obs.M	Calc.M	Delta_x000D_ (Dalton)	Delta R.T. Obs-_x000D_ Delta R.T. Prd.	Scan Time(s)_x000D_ (Posit)	Glycans	Row_x000D_ type	MS_x000D_ Id	_prot_id	Qry.#	MS2 Search_x000D_ Id	Score_x000D_ Rank	Apex Int._x000D_ (Posit)	Score_x000D_ Ratio	Scan Number(s)_x000D_ (Posit)	Obs._x000D_ Frag. Sum	Obs. time_x000D_ Var (min)	Obs. time_x000D_ Wild (min)	Calc. time_x000D_ Var (min)	Calc. time_x000D_ Wild (min)	XIC_x000D_ Start	XIC_x000D_ End	MS2 Search_x000D_ Alias name	MS2 Search_x000D_ Filename	MS_x000D_ Filename	Quant_x000D_ level	Digest_x000D_ name	Digest_x000D_ Start Peptide	Digest_x000D_ End Peptide	Digest_x000D_ N-term ragged	Digest_x000D_ C-term ragged	Digest_x000D_ Missed Cleavages	FDR_x000D_ 2D	FDR_x000D_ 1D	FDR uniq._x000D_ 2D	FDR uniq._x000D_ 1D	Byonic Comment	Protein_x000D_ alias name	Fixed Mod._x000D_ Summary	In silico	Fragment_x000D_ type(s)	Mobility_x000D_ value(s)	Sample_x000D_ type	Replicate	Protein molecular_x000D_ weight	Protein isoelectric_x000D_ point	Total XIC AUC_x000D_ Averagine	MS1_x000D_ correlation	XIC_x000D_ correlation	FWHM	Protein_x000D_ annotation	XIC_x000D_ proposals	Center of m/z	Scan info	Protein_x000D_ occurrence(s)
13841	sp|Q14152|EIF3A_HUMAN Eukaryotic translation initiation factor 3 subunit A OS=Homo sapiens GN=EIF3A PE=1 SV=1	EDAPIGPHLQSMPSEQIR	R.EDAPIGPHLQSMPSEQIR.N	2240000	2240000		4744	4744	1	13921	26.93	s(DKO1-pre-enriched) r(1)			3								503	520	0	3e-16	848.03	637.8		637.8	668.997	668.998	-2.48	0	2003.97	2003.97	-0.005		27.34		peptide (per sample)	1	96	41635	1	1	158000	1	28923	478000	26.93		32.11		26.25	27.55	byonic_s(Sample7) r(1)	D:/Data/20210316_NEB/Glycopeptides - 30min Gradient/Unriched/byos_tmp/45min_Unriched_Samples.oNIql/byonic_s(Sample7) r(1).byrslt	D:/Data/20210316_NEB/Glycopeptides - 30min Gradient/Unriched/20210317_IO25cm_30min_NEB_Sample7_GlycoStt40K_400ng_A_Slot1-17_1_618.d	1							0	0	0	0	20210317_io25cm_30min_neb_sample7_glycostt40k_400ng_a_slot1-17_1_618.ScanId;v=1;d1=28923.28923.3				QTOF_HCD	0.915	Reference	1	166562	6.34	7000000			0.08					1 in 1
13876	sp|Q14152|EIF3A_HUMAN Eukaryotic translation initiation factor 3 subunit A OS=Homo sapiens GN=EIF3A PE=1 SV=1	EDAPIGPHLQSMPSEQIR	R.eDAPIGPHLQSMPSEQIR.N	717000	717000	24.255	4743	4743	1	13919	27.2	s(DKO1-pre-enriched) r(1)	E1(Glu->pyro-Glu/-18.0106)	E	3				Glu->pyro-Glu/-18.0106	7	503	1	503	520	2.8e-15	2.9e-14	714.96	572.2		572.2	662.994	662.995	-1.38	0	1985.96	1985.96	-0.0027	0.28	27.39		peptide (many samples)	1	96	41734	1	1	27700	1	28989	74500	27.2	26.93	32.11	32.11	26.14	27.39	byonic_s(Sample7) r(1)	D:/Data/20210316_NEB/Glycopeptides - 30min Gradient/Unriched/byos_tmp/45min_Unriched_Samples.oNIql/byonic_s(Sample7) r(1).byrslt	D:/Data/20210316_NEB/Glycopeptides - 30min Gradient/Unriched/20210317_IO25cm_30min_NEB_Sample7_GlycoStt40K_400ng_A_Slot1-17_1_618.d	1							0	0	0	0	20210317_io25cm_30min_neb_sample7_glycostt40k_400ng_a_slot1-17_1_618.ScanId;v=1;d1=28989.28989.3				QTOF_HCD	0.919	Reference	1	166562	6.34	2000000			0.13					1 in 1
5910	sp|Q02952|AKA12_HUMAN A-kinase anchor protein 12 OS=Homo sapiens GN=AKAP12 PE=1 SV=4	EDAQEVELQEGK	K.EDAQEVELQEGK.V	86000	86000		4745	4745	0	13925	15.11	s(DKO1-pre-enriched) r(1)			2								1739	1750	8.1e-13	8.6e-12	651.54	417.3		417.3	687.829	687.823	8.73	0	1373.64	1373.63	0.012		15.11		peptide (per sample)	1	5	18160	1	1	24800	1	12743	112000	15.11		16.38		15.06	15.18	byonic_s(Sample7) r(1)	D:/Data/20210316_NEB/Glycopeptides - 30min Gradient/Unriched/byos_tmp/45min_Unriched_Samples.oNIql/byonic_s(Sample7) r(1).byrslt	D:/Data/20210316_NEB/Glycopeptides - 30min Gradient/Unriched/20210317_IO25cm_30min_NEB_Sample7_GlycoStt40K_400ng_A_Slot1-17_1_618.d	1							0	0	0	0	20210317_io25cm_30min_neb_sample7_glycostt40k_400ng_a_slot1-17_1_618.ScanId;v=1;d1=12743.12743.2				QTOF_HCD	0.978	Reference	1	191470	4.18	200000			0.06					1 in 1
24619	sp|P08133|ANXA6_HUMAN Annexin A6 OS=Homo sapiens GN=ANXA6 PE=1 SV=3	EDAQVAAEILEIADTPSGDK	R.EDAQVAAEILEIADTPSGDK.T	252000	252000		4746	4746	1	13927	44.09	s(DKO1-pre-enriched) r(1)			2								521	540	0	0	854.72	606.6		606.6	1036.5	1036.51	-0.43	0	2070.99	2071	-0.0009		44.06		peptide (per sample)	1	64	74867	1	1	29100	1	51364	339000	44.09		35.07		43.41	44.83	byonic_s(Sample7) r(1)	D:/Data/20210316_NEB/Glycopeptides - 30min Gradient/Unriched/byos_tmp/45min_Unriched_Samples.oNIql/byonic_s(Sample7) r(1).byrslt	D:/Data/20210316_NEB/Glycopeptides - 30min Gradient/Unriched/20210317_IO25cm_30min_NEB_Sample7_GlycoStt40K_400ng_A_Slot1-17_1_618.d	1							0	0	0	0	20210317_io25cm_30min_neb_sample7_glycostt40k_400ng_a_slot1-17_1_618.ScanId;v=1;d1=51364.51364.2				QTOF_HCD	1.249	Reference	1	75866.7	5.26	800000			0.08					1 in 1
24645	sp|P08133|ANXA6_HUMAN Annexin A6 OS=Homo sapiens GN=ANXA6 PE=1 SV=3	EDAQVAAEILEIADTPSGDK	R.EDAQVAAEILEIADTPSGDK.T	243000	243000		4746	4746	1	13929	44.09	s(DKO1-pre-enriched) r(1)			3								521	540	4e-16	4.3e-15	755.43	472.3		472.3	691.339	691.339	-0.54	0	2070.99	2071	-0.0011		44.1		peptide (MS2)	1	64	74947	1	1	10900	1	51417	104000	44.09		35.07		42.88	44.71	byonic_s(Sample7) r(1)	D:/Data/20210316_NEB/Glycopeptides - 30min Gradient/Unriched/byos_tmp/45min_Unriched_Samples.oNIql/byonic_s(Sample7) r(1).byrslt	D:/Data/20210316_NEB/Glycopeptides - 30min Gradient/Unriched/20210317_IO25cm_30min_NEB_Sample7_GlycoStt40K_400ng_A_Slot1-17_1_618.d	0							0	0	0	0	20210317_io25cm_30min_neb_sample7_glycostt40k_400ng_a_slot1-17_1_618.ScanId;v=1;d1=51417.51417.3				QTOF_HCD	0.977	Reference	1	75866.7	5.26	700000			0.09					1 in 1
24663	sp|P08133|ANXA6_HUMAN Annexin A6 OS=Homo sapiens GN=ANXA6 PE=1 SV=3	EDAQVAAEILEIADTPSGDK	R.EDAQVAAEILEIADTPSGDK.T	243000	243000			4746	1	13929	44.09	s(DKO1-pre-enriched) r(1)			3								521	540	4.1e-14	4.3e-13	683.33	516.7		516.7	691.339	691.339	-0.62	0	2070.99	2071	-0.0013		44.12		peptide (MS2)	1	64	74987	1	1	10900	1	51445	70600	44.09		35.07		42.88	44.71	byonic_s(Sample7) r(1)	D:/Data/20210316_NEB/Glycopeptides - 30min Gradient/Unriched/byos_tmp/45min_Unriched_Samples.oNIql/byonic_s(Sample7) r(1).byrslt	D:/Data/20210316_NEB/Glycopeptides - 30min Gradient/Unriched/20210317_IO25cm_30min_NEB_Sample7_GlycoStt40K_400ng_A_Slot1-17_1_618.d	0							0	0	0	0	20210317_io25cm_30min_neb_sample7_glycostt40k_400ng_a_slot1-17_1_618.ScanId;v=1;d1=51445.51445.3				QTOF_HCD	0.977	Reference	1	75866.7	5.26	700000								1 in 1
25381	sp|P08133|ANXA6_HUMAN Annexin A6 OS=Homo sapiens GN=ANXA6 PE=1 SV=3	EDAQVAAEILEIADTPSGDKTSLETR	R.EDAQVAAEILEIADTPSGDKTSLETR.F	198000	198000		4747	4747	1	13930	45.5	s(DKO1-pre-enriched) r(1)			3								521	546	1.1e-15	1.1e-14	757.85	627.2		627.2	920.459	920.458	1.46	0	2758.35	2758.35	0.004		45.57		peptide (many samples)	1	64	77873	1	1	6540	1	53317	87600	45.5		39.57		44.97	46.43	byonic_s(Sample7) r(1)	D:/Data/20210316_NEB/Glycopeptides - 30min Gradient/Unriched/byos_tmp/45min_Unriched_Samples.oNIql/byonic_s(Sample7) r(1).byrslt	D:/Data/20210316_NEB/Glycopeptides - 30min Gradient/Unriched/20210317_IO25cm_30min_NEB_Sample7_GlycoStt40K_400ng_A_Slot1-17_1_618.d	1							0	0	0	0	20210317_io25cm_30min_neb_sample7_glycostt40k_400ng_a_slot1-17_1_618.ScanId;v=1;d1=53317.53317.3				QTOF_HCD	1.034	Reference	1	75866.7	5.26	700000			0.25					1 in 1
3207	sp|Q9UIJ7|KAD3_HUMAN GTP:AMP phosphotransferase AK3, mitochondrial OS=Homo sapiens GN=AK3 PE=1 SV=4	EDDKPETVIK	R.EDDKPETVIK.R	1990000	1990000		4752	4752	0	13937	10.27	s(DKO1-pre-enriched) r(1)			2								162	171	0.045	0.34	243.24	90.4		90.4	587.299	587.303	-7.72	0	1172.58	1172.59	-0.0091		10.65		peptide (per sample)	1	1732	10088	1	1	251000	1	7158	15300	10.27		15.81		10.18	11.15	byonic_s(Sample7) r(1)	D:/Data/20210316_NEB/Glycopeptides - 30min Gradient/Unriched/byos_tmp/45min_Unriched_Samples.oNIql/byonic_s(Sample7) r(1).byrslt	D:/Data/20210316_NEB/Glycopeptides - 30min Gradient/Unriched/20210317_IO25cm_30min_NEB_Sample7_GlycoStt40K_400ng_A_Slot1-17_1_618.d	1							0.0016	0.012	0.0024	0.016	20210317_io25cm_30min_neb_sample7_glycostt40k_400ng_a_slot1-17_1_618.ScanId;v=1;d1=7158.7158.2				QTOF_HCD	0.97	Reference	1	25565.2	9.58	4000000			0.1					1 in 1
14752	sp|P09960|LKHA4_HUMAN Leukotriene A-4 hydrolase OS=Homo sapiens GN=LTA4H PE=1 SV=2	EDDLNSFNATDLK	K.EDDLNSFNATDLK.D	153000	153000		4753	4753	0	13941	28.73	s(DKO1-pre-enriched) r(1)			2								481	493	3.6e-06	3.8e-05	477.41	259.7		259.7	741.351	741.341	12.91	0	1480.69	1480.67	0.0191		28.74		peptide (per sample)	1	164	44426	1	1	25900	1	30820	195000	28.73		30.75		28.57	28.83	byonic_s(Sample7) r(1)	D:/Data/20210316_NEB/Glycopeptides - 30min Gradient/Unriched/byos_tmp/45min_Unriched_Samples.oNIql/byonic_s(Sample7) r(1).byrslt	D:/Data/20210316_NEB/Glycopeptides - 30min Gradient/Unriched/20210317_IO25cm_30min_NEB_Sample7_GlycoStt40K_400ng_A_Slot1-17_1_618.d	1							0	0	0	0	20210317_io25cm_30min_neb_sample7_glycostt40k_400ng_a_slot1-17_1_618.ScanId;v=1;d1=30820.30820.2				QTOF_HCD	1.033	Reference	1	69274.7	5.74	400000			0.1					1 in 1
25	sp|P23588|IF4B_HUMAN Eukaryotic translation initiation factor 4B OS=Homo sapiens GN=EIF4B PE=1 SV=2	EDDSSASTSQSTR	K.EDDSSASTSQSTR.A	75200	75200		4755	4755	0	13946	0.18	s(DKO1-pre-enriched) r(1)			2								344	356	3.9e-06	4.1e-05	433.79	304.5		304.5	685.784	685.787	-4.85	0	1369.55	1369.56	-0.0066		0.13		peptide (MS2)	1	461	84	1	1	2530	1	54	37300	0.18		1.18		0.13	1.03	byonic_s(Sample7) r(1)	D:/Data/20210316_NEB/Glycopeptides - 30min Gradient/Unriched/byos_tmp/45min_Unriched_Samples.oNIql/byonic_s(Sample7) r(1).byrslt	D:/Data/20210316_NEB/Glycopeptides - 30min Gradient/Unriched/20210317_IO25cm_30min_NEB_Sample7_GlycoStt40K_400ng_A_Slot1-17_1_618.d	0							0	0	0	0	20210317_io25cm_30min_neb_sample7_glycostt40k_400ng_a_slot1-17_1_618.ScanId;v=1;d1=54.54.2				QTOF_HCD	0.955	Reference	1	69150.7	5.37	200000			0.32					1 in 1
39	sp|P23588|IF4B_HUMAN Eukaryotic translation initiation factor 4B OS=Homo sapiens GN=EIF4B PE=1 SV=2	EDDSSASTSQSTR	K.EDDSSASTSQSTR.A	75200	75200			4755	0	13946	0.18	s(DKO1-pre-enriched) r(1)			2								344	356	6.4e-07	6.7e-06	489.1	324.1		324.1	685.788	685.787	1.18	0	1369.56	1369.56	0.0016		0.2		peptide (MS2)	1	461	124	1	1	2530	1	81	35400	0.18		1.18		0.13	1.03	byonic_s(Sample7) r(1)	D:/Data/20210316_NEB/Glycopeptides - 30min Gradient/Unriched/byos_tmp/45min_Unriched_Samples.oNIql/byonic_s(Sample7) r(1).byrslt	D:/Data/20210316_NEB/Glycopeptides - 30min Gradient/Unriched/20210317_IO25cm_30min_NEB_Sample7_GlycoStt40K_400ng_A_Slot1-17_1_618.d	0							0	0	0	0	20210317_io25cm_30min_neb_sample7_glycostt40k_400ng_a_slot1-17_1_618.ScanId;v=1;d1=81.81.2				QTOF_HCD	0.956	Reference	1	69150.7	5.37	200000								1 in 1
17635	sp|P49368|TCPG_HUMAN T-complex protein 1 subunit gamma OS=Homo sapiens GN=CCT3 PE=1 SV=4	EDDVGTGAGLLEIK	R.EDDVGTGAGLLEIK.K	445000	445000		4756	4756	0	13948	33.28	s(DKO1-pre-enriched) r(1)			2								340	353	2.9e-13	3.1e-12	622.85	427.4		427.4	708.865	708.865	0.95	0	1415.72	1415.71	0.0013		33.27		peptide (per sample)	1	28	53336	1	1	46500	1	36894	335000	33.28		34.6		32.21	33.72	byonic_s(Sample7) r(1)	D:/Data/20210316_NEB/Glycopeptides - 30min Gradient/Unriched/byos_tmp/45min_Unriched_Samples.oNIql/byonic_s(Sample7) r(1).byrslt	D:/Data/20210316_NEB/Glycopeptides - 30min Gradient/Unriched/20210317_IO25cm_30min_NEB_Sample7_GlycoStt40K_400ng_A_Slot1-17_1_618.d	1							0	0	0	0	20210317_io25cm_30min_neb_sample7_glycostt40k_400ng_a_slot1-17_1_618.ScanId;v=1;d1=36894.36894.2				QTOF_HCD	1.032	Reference	1	60523.5	6.06	1000000			0.08					1 in 1
11455	sp|Q69YN2|C19L1_HUMAN CWF19-like protein 1 OS=Homo sapiens GN=CWF19L1 PE=1 SV=2	EDEETLARR	K.eDEETLARR.F	633000	633000		4757	4757	0	13952	23.82	s(DKO1-pre-enriched) r(1)	E1(Glu->pyro-Glu/-18.0106)	E	2				Glu->pyro-Glu/-18.0106	7	516	1	516	524	0.29	0.81	258.89	43.4		43.4	550.781	550.77	19.28	0	1099.55	1099.53	0.0212		23.79		peptide (per sample)	1	1655	34602	1	1	103000	1	24056	213000	23.82		13.88		23.15	23.98	byonic_s(Sample7) r(1)	D:/Data/20210316_NEB/Glycopeptides - 30min Gradient/Unriched/byos_tmp/45min_Unriched_Samples.oNIql/byonic_s(Sample7) r(1).byrslt	D:/Data/20210316_NEB/Glycopeptides - 30min Gradient/Unriched/20210317_IO25cm_30min_NEB_Sample7_GlycoStt40K_400ng_A_Slot1-17_1_618.d	1							0.0086	0.055	0.014	0.077	20210317_io25cm_30min_neb_sample7_glycostt40k_400ng_a_slot1-17_1_618.ScanId;v=1;d1=24056.24056.2				QTOF_HCD	0.901	Reference	1	60606.6	6.89	1000000			0.07					1 in 1
24470	sp|Q96A26|F162A_HUMAN Protein FAM162A OS=Homo sapiens GN=FAM162A PE=1 SV=2	EDEIPETVSLEMLDAAK	K.EDEIPETVSLEMLDAAK.N	285000	285000		4758	4758	1	13955	43.78	s(DKO1-pre-enriched) r(1)			2								80	96	1.7e-12	1.8e-11	638.15	449.7		449.7	945.457	945.456	0.41	0	1888.9	1888.9	0.0008		43.81		peptide (per sample)	1	1176	74353	1	1	40700	1	51036	141000	43.78		41.87		43.27	44.23	byonic_s(Sample7) r(1)	D:/Data/20210316_NEB/Glycopeptides - 30min Gradient/Unriched/byos_tmp/45min_Unriched_Samples.oNIql/byonic_s(Sample7) r(1).byrslt	D:/Data/20210316_NEB/Glycopeptides - 30min Gradient/Unriched/20210317_IO25cm_30min_NEB_Sample7_GlycoStt40K_400ng_A_Slot1-17_1_618.d	1							0	0	0	0	20210317_io25cm_30min_neb_sample7_glycostt40k_400ng_a_slot1-17_1_618.ScanId;v=1;d1=51036.51036.2				QTOF_HCD	1.183	Reference	1	17338.2	10.26	800000			0.06					1 in 1
11394	sp|Q02952|AKA12_HUMAN A-kinase anchor protein 12 OS=Homo sapiens GN=AKAP12 PE=1 SV=4	EDEKGDDVDDPENQNSALADTDASGGLTK	K.EDEKGDDVDDPENQNSALADTDASGGLTK.E	150000	150000		4759	4759	2	13957	23.7	s(DKO1-pre-enriched) r(1)			3								1697	1725	0	0	986.03	913.5		913.5	1002.77	1002.77	-1.43	0	3005.28	3005.29	-0.0043		23.71		peptide (per sample)	1	5	34452	1	1	30200	1	23951	164000	23.7		17.06		22.85	24.14	byonic_s(Sample7) r(1)	D:/Data/20210316_NEB/Glycopeptides - 30min Gradient/Unriched/byos_tmp/45min_Unriched_Samples.oNIql/byonic_s(Sample7) r(1).byrslt	D:/Data/20210316_NEB/Glycopeptides - 30min Gradient/Unriched/20210317_IO25cm_30min_NEB_Sample7_GlycoStt40K_400ng_A_Slot1-17_1_618.d	1							0	0	0	0	20210317_io25cm_30min_neb_sample7_glycostt40k_400ng_a_slot1-17_1_618.ScanId;v=1;d1=23951.23951.3				QTOF_HCD	1.051	Reference	1	191470	4.18	600000			0.07					1 in 1
5653	sp|P15311|EZRI_HUMAN Ezrin OS=Homo sapiens GN=EZR PE=1 SV=4	EDEVEEWQHR	K.EDEVEEWQHR.A	203000	203000		4761	4761	0	13962	15.11	s(DKO1-pre-enriched) r(1)			2								439	448	1.1e-15	1.1e-14	761.87	423.3		423.3	678.795	678.794	0.61	0	1355.58	1355.57	0.0008		14.73		peptide (per sample)	1	68	17455	1	1	43500	1	12239	95300	15.11		18.48		14.67	15.13	byonic_s(Sample7) r(1)	D:/Data/20210316_NEB/Glycopeptides - 30min Gradient/Unriched/byos_tmp/45min_Unriched_Samples.oNIql/byonic_s(Sample7) r(1).byrslt	D:/Data/20210316_NEB/Glycopeptides - 30min Gradient/Unriched/20210317_IO25cm_30min_NEB_Sample7_GlycoStt40K_400ng_A_Slot1-17_1_618.d	1							0	0	0	0	20210317_io25cm_30min_neb_sample7_glycostt40k_400ng_a_slot1-17_1_618.ScanId;v=1;d1=12239.12239.2				QTOF_HCD	0.982	Reference	1	69410.3	5.87	500000			0.04					1 in 1
24597	sp|Q96MW1|CCD43_HUMAN Coiled-coil domain-containing protein 43 OS=Homo sapiens GN=CCDC43 PE=1 SV=2	EDEVQAIATLIEK	K.EDEVQAIATLIEK.Q	68100	68100		4762	4762	0	13967	43.99	s(DKO1-pre-enriched) r(1)			2								97	109	7.8e-08	8.2e-07	461.18	253.6		253.6	729.882	729.888	-7.7	0	1457.75	1457.76	-0.0112		44.02		peptide (many samples)	1	2581	74789	1	1	7980	1	51316	87600	43.99		36.38		43.76	44.04	byonic_s(Sample7) r(1)	D:/Data/20210316_NEB/Glycopeptides - 30min Gradient/Unriched/byos_tmp/45min_Unriched_Samples.oNIql/byonic_s(Sample7) r(1).byrslt	D:/Data/20210316_NEB/Glycopeptides - 30min Gradient/Unriched/20210317_IO25cm_30min_NEB_Sample7_GlycoStt40K_400ng_A_Slot1-17_1_618.d	1							0	0	0	0	20210317_io25cm_30min_neb_sample7_glycostt40k_400ng_a_slot1-17_1_618.ScanId;v=1;d1=51316.51316.2				QTOF_HCD	1.029	Reference	1	25248	4.65	200000			0.09					1 in 1
17964	sp|P08195|4F2_HUMAN 4F2 cell-surface antigen heavy chain OS=Homo sapiens GN=SLC3A2 PE=1 SV=3	EDFDSLLQSAK	K.EDFDSLLQSAK.K	142000	142000		4763	4763	0	13968	33.7	s(DKO1-pre-enriched) r(1)			2								288	298	8.6e-06	9.1e-05	354.23	234.6		234.6	626.807	626.806	1.24	0	1251.6	1251.6	0.0015		33.73		peptide (per sample)	1	1205	54238	1	1	14800	1	37512	20400	33.7		30.75		33.21	34.09	byonic_s(Sample7) r(1)	D:/Data/20210316_NEB/Glycopeptides - 30min Gradient/Unriched/byos_tmp/45min_Unriched_Samples.oNIql/byonic_s(Sample7) r(1).byrslt	D:/Data/20210316_NEB/Glycopeptides - 30min Gradient/Unriched/20210317_IO25cm_30min_NEB_Sample7_GlycoStt40K_400ng_A_Slot1-17_1_618.d	1							0	0	0	0	20210317_io25cm_30min_neb_sample7_glycostt40k_400ng_a_slot1-17_1_618.ScanId;v=1;d1=37512.37512.2				QTOF_HCD	0.985	Reference	1	67989.5	4.7	300000			0.07					1 in 1
15451	sp|P50990|TCPQ_HUMAN T-complex protein 1 subunit theta OS=Homo sapiens GN=CCT8 PE=1 SV=4	EDGAISTIVLR	K.EDGAISTIVLR.G	551000	551000		4766	4766	0	13975	30.61	s(DKO1-pre-enriched) r(1)			2								368	378	1.6e-06	1.7e-05	518.34	235.8		235.8	587.341	587.327	23.25	0	1172.67	1172.64	0.0273		29.89		peptide (per sample)	1	80	46664	1	1	27800	1	32357	113000	30.61		35.3		29.66	31.84	byonic_s(Sample7) r(1)	D:/Data/20210316_NEB/Glycopeptides - 30min Gradient/Unriched/byos_tmp/45min_Unriched_Samples.oNIql/byonic_s(Sample7) r(1).byrslt	D:/Data/20210316_NEB/Glycopeptides - 30min Gradient/Unriched/20210317_IO25cm_30min_NEB_Sample7_GlycoStt40K_400ng_A_Slot1-17_1_618.d	1							0	0	0	0	20210317_io25cm_30min_neb_sample7_glycostt40k_400ng_a_slot1-17_1_618.ScanId;v=1;d1=32357.32357.2				QTOF_HCD	0.931	Reference	1	59610.1	5.27	1000000			0.16					1 in 1
15440	sp|P46100|ATRX_HUMAN Transcriptional regulator ATRX OS=Homo sapiens GN=ATRX PE=1 SV=5	EDGCNSSDK	K.EDGCnSSDK.R	75700	75700		4767	4767	1	13977	29.89	s(DKO1-pre-enriched) r(1)	N5(NGlycan/876.3223)	N	3				NGlycan/876.3223	16	1123	5	1119	1127	0.8	0.98	30	7.8		7.8	629.904	629.902	2.84	0	1886.69	1886.68	0.0054		29.87	HexNAc(2)Hex(2)Fuc(1)	peptide (many samples)	1	1712	46637	1	1	20700	1	32339	163000	29.89		-0.74		29.85	29.94	byonic_s(Sample7) r(1)	D:/Data/20210316_NEB/Glycopeptides - 30min Gradient/Unriched/byos_tmp/45min_Unriched_Samples.oNIql/byonic_s(Sample7) r(1).byrslt	D:/Data/20210316_NEB/Glycopeptides - 30min Gradient/Unriched/20210317_IO25cm_30min_NEB_Sample7_GlycoStt40K_400ng_A_Slot1-17_1_618.d	1							0.036	0.19	0.065	0.26	20210317_io25cm_30min_neb_sample7_glycostt40k_400ng_a_slot1-17_1_618.ScanId;v=1;d1=32339.32339.3		C4(Carbamidomethyl/57.0215)		QTOF_HCD	0.929	Reference	1	282542	6.15	200000			0.06					2 in 2
4175	sp|Q8N7H5-3|PAF1_HUMAN Isoform 3 of RNA polymerase II-associated factor 1 homolog OS=Homo sapiens GN=PAF1	EDGHRSGVVCR	R.EDGHRSGVVCR.V	2830000	2830000		4771	4771	0	13982	12.42	s(DKO1-pre-enriched) r(1)			2								12	22	0.57	0.93	244.86	54.9		54.9	636.306	636.299	10.13	0	1270.6	1270.58	0.0129		12.42		peptide (many samples)	1	2127	13167	1	1	558000	1	9279	337000	12.42		8.69		11.5	12.72	byonic_s(Sample7) r(1)	D:/Data/20210316_NEB/Glycopeptides - 30min Gradient/Unriched/byos_tmp/45min_Unriched_Samples.oNIql/byonic_s(Sample7) r(1).byrslt	D:/Data/20210316_NEB/Glycopeptides - 30min Gradient/Unriched/20210317_IO25cm_30min_NEB_Sample7_GlycoStt40K_400ng_A_Slot1-17_1_618.d	1							0.019	0.15	0.033	0.21	20210317_io25cm_30min_neb_sample7_glycostt40k_400ng_a_slot1-17_1_618.ScanId;v=1;d1=9279.9279.2		C10(Carbamidomethyl/57.0215)		QTOF_HCD	0.969	Reference	1	55468.5	5.09	6000000			0.07					1 in 1
11467	sp|P49327|FAS_HUMAN Fatty acid synthase OS=Homo sapiens GN=FASN PE=1 SV=3	EDGLAQQQTQLNLR	K.EDGLAQQQTQLNLR.S	563000	563000		4773	4773	0	13984	23.84	s(DKO1-pre-enriched) r(1)			2								2207	2220	0	4e-16	805.72	637.2		637.2	807.412	807.416	-4.5	0	1612.81	1612.82	-0.0073		23.81		peptide (per sample)	1	6	34635	1	1	107000	1	24078	261000	23.84		28.77		23.36	24.07	byonic_s(Sample7) r(1)	D:/Data/20210316_NEB/Glycopeptides - 30min Gradient/Unriched/byos_tmp/45min_Unriched_Samples.oNIql/byonic_s(Sample7) r(1).byrslt	D:/Data/20210316_NEB/Glycopeptides - 30min Gradient/Unriched/20210317_IO25cm_30min_NEB_Sample7_GlycoStt40K_400ng_A_Slot1-17_1_618.d	1							0	0	0	0	20210317_io25cm_30min_neb_sample7_glycostt40k_400ng_a_slot1-17_1_618.ScanId;v=1;d1=24078.24078.2				QTOF_HCD	1.076	Reference	1	273378	5.98	1000000			0.05					1 in 1
11495	sp|P49327|FAS_HUMAN Fatty acid synthase OS=Homo sapiens GN=FASN PE=1 SV=3	EDGLAQQQTQLNLR	K.EDGLAQQQTQLNLR.S	118000	118000		4773	4773	0	13988	23.82	s(DKO1-pre-enriched) r(1)			3								2207	2220	1.2e-10	1.3e-09	542.74	432.4		432.4	538.612	538.613	-2.23	0	1612.81	1612.82	-0.0036		23.85		peptide (per sample)	1	6	34713	1	1	14100	1	24134	43000	23.82		28.77		23.05	24.17	byonic_s(Sample7) r(1)	D:/Data/20210316_NEB/Glycopeptides - 30min Gradient/Unriched/byos_tmp/45min_Unriched_Samples.oNIql/byonic_s(Sample7) r(1).byrslt	D:/Data/20210316_NEB/Glycopeptides - 30min Gradient/Unriched/20210317_IO25cm_30min_NEB_Sample7_GlycoStt40K_400ng_A_Slot1-17_1_618.d	1							0	0	0	0	20210317_io25cm_30min_neb_sample7_glycostt40k_400ng_a_slot1-17_1_618.ScanId;v=1;d1=24134.24134.3				QTOF_HCD	0.836	Reference	1	273378	5.98	300000			0.07					1 in 1
24012	sp|P51114|FXR1_HUMAN Fragile X mental retardation syndrome-related protein 1 OS=Homo sapiens GN=FXR1 PE=1 SV=3	EDGMVPFVFVGTK	R.EDGMVPFVFVGTK.E	323000	323000		4775	4775	0	13991	43.07	s(DKO1-pre-enriched) r(1)			2								329	341	9.7e-11	1e-09	540.53	409.8		409.8	713.357	713.358	-0.63	0	1424.7	1424.7	-0.0009		43.05		peptide (per sample)	1	750	72775	1	1	20300	1	50015	158000	43.07		42.7		42.69	43.3	byonic_s(Sample7) r(1)	D:/Data/20210316_NEB/Glycopeptides - 30min Gradient/Unriched/byos_tmp/45min_Unriched_Samples.oNIql/byonic_s(Sample7) r(1).byrslt	D:/Data/20210316_NEB/Glycopeptides - 30min Gradient/Unriched/20210317_IO25cm_30min_NEB_Sample7_GlycoStt40K_400ng_A_Slot1-17_1_618.d	1							0	0	0	0	20210317_io25cm_30min_neb_sample7_glycostt40k_400ng_a_slot1-17_1_618.ScanId;v=1;d1=50015.50015.2				QTOF_HCD	1.011	Reference	1	69714.3	5.76	800000			0.12					1 in 1
2132	sp|P67809|YBOX1_HUMAN Nuclease-sensitive element-binding protein 1 OS=Homo sapiens GN=YBX1 PE=1 SV=3	EDGNEEDKENQGDETQGQQPPQR	R.EDGNEEDKENQGDETQGQQPPQR.R	413000	413000		4776	4776	1	13997	8.65	s(DKO1-pre-enriched) r(1)			3								257	279	0	0	1293.01	1247.4		1247.4	876.705	876.706	-1.42	0	2627.09	2627.1	-0.0037		8.65		peptide (per sample)	1	71	6765	1	1	125000	1	4839	902000	8.65		-6.48		8.35	9.32	byonic_s(Sample7) r(1)	D:/Data/20210316_NEB/Glycopeptides - 30min Gradient/Unriched/byos_tmp/45min_Unriched_Samples.oNIql/byonic_s(Sample7) r(1).byrslt	D:/Data/20210316_NEB/Glycopeptides - 30min Gradient/Unriched/20210317_IO25cm_30min_NEB_Sample7_GlycoStt40K_400ng_A_Slot1-17_1_618.d	1							0	0	0	0	20210317_io25cm_30min_neb_sample7_glycostt40k_400ng_a_slot1-17_1_618.ScanId;v=1;d1=4839.4839.3				QTOF_HCD	0.948	Reference	1	35923.9	10.19	1000000			0.05					1 in 1
9025	sp|P47813|IF1AX_HUMAN Eukaryotic translation initiation factor 1A, X-chromosomal OS=Homo sapiens GN=EIF1AX PE=1 SV=2	EDGQEYAQVIK	K.EDGQEYAQVIK.M	768000	768000		4779	4779	0	14006	19.44	s(DKO1-pre-enriched) r(1)			2								30	40	0.23	0.76	230.67	68.8		68.8	640.316	640.312	5.68	0	1278.62	1278.61	0.0073		20.26		peptide (per sample)	1	2260	27660	1	1	36000	1	19307	50400	19.44		19.47		18.88	20.37	byonic_s(Sample7) r(1)	D:/Data/20210316_NEB/Glycopeptides - 30min Gradient/Unriched/byos_tmp/45min_Unriched_Samples.oNIql/byonic_s(Sample7) r(1).byrslt	D:/Data/20210316_NEB/Glycopeptides - 30min Gradient/Unriched/20210317_IO25cm_30min_NEB_Sample7_GlycoStt40K_400ng_A_Slot1-17_1_618.d	1							0.0064	0.04	0.0096	0.056	20210317_io25cm_30min_neb_sample7_glycostt40k_400ng_a_slot1-17_1_618.ScanId;v=1;d1=19307.19307.2				QTOF_HCD	0.962	Reference	1	16458.3	4.88	2000000			0.04					1 in 1
2556	sp|P13010|XRCC5_HUMAN X-ray repair cross-complementing protein 5 OS=Homo sapiens GN=XRCC5 PE=1 SV=3	EDGSGDRGDGPFR	K.EDGSGDRGDGPFR.L	475000	475000		4780	4780	0	14010	9.14	s(DKO1-pre-enriched) r(1)			2								172	184	5.6e-05	0.00059	561.37	299.2		299.2	682.797	682.795	3.63	0	1363.58	1363.58	0.0049		9.44		peptide (per sample)	1	120	8050	1	1	36200	1	5741	167000	9.14		8.69		8.81	10.04	byonic_s(Sample7) r(1)	D:/Data/20210316_NEB/Glycopeptides - 30min Gradient/Unriched/byos_tmp/45min_Unriched_Samples.oNIql/byonic_s(Sample7) r(1).byrslt	D:/Data/20210316_NEB/Glycopeptides - 30min Gradient/Unriched/20210317_IO25cm_30min_NEB_Sample7_GlycoStt40K_400ng_A_Slot1-17_1_618.d	1							3.7e-05	0.00029	8.4e-05	0.00042	20210317_io25cm_30min_neb_sample7_glycostt40k_400ng_a_slot1-17_1_618.ScanId;v=1;d1=5741.5741.2				QTOF_HCD	0.968	Reference	1	82693.9	5.44	1000000			0.07					1 in 1
12493	sp|P50991|TCPD_HUMAN T-complex protein 1 subunit delta OS=Homo sapiens GN=CCT4 PE=1 SV=4	EDIEFICK	R.EDIEFICK.T	349000	349000		4782	4782	0	14015	25.26	s(DKO1-pre-enriched) r(1)			2								331	338	0.095	0.53	292.31	64.1		64.1	527.26	527.25	19.63	0	1052.51	1052.48	0.0207		25.25		peptide (many samples)	1	77	37480	1	1	49600	1	26069	81800	25.26		28.18		24.33	25.53	byonic_s(Sample7) r(1)	D:/Data/20210316_NEB/Glycopeptides - 30min Gradient/Unriched/byos_tmp/45min_Unriched_Samples.oNIql/byonic_s(Sample7) r(1).byrslt	D:/Data/20210316_NEB/Glycopeptides - 30min Gradient/Unriched/20210317_IO25cm_30min_NEB_Sample7_GlycoStt40K_400ng_A_Slot1-17_1_618.d	1							0.003	0.023	0.0043	0.031	20210317_io25cm_30min_neb_sample7_glycostt40k_400ng_a_slot1-17_1_618.ScanId;v=1;d1=26069.26069.2		C7(Carbamidomethyl/57.0215)		QTOF_HCD	0.871	Reference	1	57915.8	7.78	600000			0.07					1 in 1
8797	sp|P49756|RBM25_HUMAN RNA-binding protein 25 OS=Homo sapiens GN=RBM25 PE=1 SV=3	EDINAIEMEEDKR	K.EDINAIEMEEDKR.D	532000	532000		4786	4786	0	14020	19.95	s(DKO1-pre-enriched) r(1)			2								262	274	5.9e-14	6.2e-13	787.04	450.6		450.6	796.375	796.367	9.96	0	1590.74	1590.72	0.0158		19.94		peptide (per sample)	1	260	27061	1	1	49800	1	18896	152000	19.95		23.68		19.37	20.57	byonic_s(Sample7) r(1)	D:/Data/20210316_NEB/Glycopeptides - 30min Gradient/Unriched/byos_tmp/45min_Unriched_Samples.oNIql/byonic_s(Sample7) r(1).byrslt	D:/Data/20210316_NEB/Glycopeptides - 30min Gradient/Unriched/20210317_IO25cm_30min_NEB_Sample7_GlycoStt40K_400ng_A_Slot1-17_1_618.d	1							0	0	0	0	20210317_io25cm_30min_neb_sample7_glycostt40k_400ng_a_slot1-17_1_618.ScanId;v=1;d1=18896.18896.2				QTOF_HCD	1.097	Reference	1	100051	5.96	1000000			0.06					1 in 1
8812	sp|P49756|RBM25_HUMAN RNA-binding protein 25 OS=Homo sapiens GN=RBM25 PE=1 SV=3	EDINAIEMEEDKR	K.EDINAIEMEEDKR.D	27100	27100		4786	4786	0	14024	19.95	s(DKO1-pre-enriched) r(1)			3								262	274	7.9e-05	0.00083	427.05	222.1		222.1	531.257	531.247	18.87	0	1590.75	1590.72	0.03		19.96		peptide (many samples)	1	260	27102	1	1	19500	1	18922	58000	19.95		23.68		19.92	19.97	byonic_s(Sample7) r(1)	D:/Data/20210316_NEB/Glycopeptides - 30min Gradient/Unriched/byos_tmp/45min_Unriched_Samples.oNIql/byonic_s(Sample7) r(1).byrslt	D:/Data/20210316_NEB/Glycopeptides - 30min Gradient/Unriched/20210317_IO25cm_30min_NEB_Sample7_GlycoStt40K_400ng_A_Slot1-17_1_618.d	1							7.3e-05	0.00038	0	0	20210317_io25cm_30min_neb_sample7_glycostt40k_400ng_a_slot1-17_1_618.ScanId;v=1;d1=18922.18922.3				QTOF_HCD	0.854	Reference	1	100051	5.96	70000			0.02					1 in 1
8803	sp|P49756|RBM25_HUMAN RNA-binding protein 25 OS=Homo sapiens GN=RBM25 PE=1 SV=3	EDINAIEMEEDKR	K.eDINAIEMEEDKR.D	112000	112000	80.54	4785	4785	0	14018	19.95	s(DKO1-pre-enriched) r(1)	E1(Glu->pyro-Glu/-18.0106)	E	3				Glu->pyro-Glu/-18.0106	7	262	1	262	274	0.00019	0.002	421.48	218.3		218.3	525.255	525.244	21.44	0	1572.74	1572.71	0.0337	0	19.95		peptide (per sample)	1	260	27077	1	1	36200	1	18905	118000	19.95	19.95	23.68	23.68	19.9	20.09	byonic_s(Sample7) r(1)	D:/Data/20210316_NEB/Glycopeptides - 30min Gradient/Unriched/byos_tmp/45min_Unriched_Samples.oNIql/byonic_s(Sample7) r(1).byrslt	D:/Data/20210316_NEB/Glycopeptides - 30min Gradient/Unriched/20210317_IO25cm_30min_NEB_Sample7_GlycoStt40K_400ng_A_Slot1-17_1_618.d	1							0.00028	0.00056	0.0004	0.00079	20210317_io25cm_30min_neb_sample7_glycostt40k_400ng_a_slot1-17_1_618.ScanId;v=1;d1=18905.18905.3				QTOF_HCD	0.834	Reference	1	100051	5.96	300000			0.04					1 in 1
17805	sp|P53618|COPB_HUMAN Coatomer subunit beta OS=Homo sapiens GN=COPB1 PE=1 SV=3	EDIQSVMTEIR	K.EDIQSVMTEIR.R	342000	342000		4787	4787	0	14025	33.53	s(DKO1-pre-enriched) r(1)			2								470	480	1.2e-07	1.2e-06	530.46	253.4		253.4	660.83	660.827	4.42	0	1319.64	1319.64	0.0058		33.51		peptide (per sample)	1	113	53797	1	1	43500	1	37216	265000	33.53		30.1		32.65	33.97	byonic_s(Sample7) r(1)	D:/Data/20210316_NEB/Glycopeptides - 30min Gradient/Unriched/byos_tmp/45min_Unriched_Samples.oNIql/byonic_s(Sample7) r(1).byrslt	D:/Data/20210316_NEB/Glycopeptides - 30min Gradient/Unriched/20210317_IO25cm_30min_NEB_Sample7_GlycoStt40K_400ng_A_Slot1-17_1_618.d	1							0	0	0	0	20210317_io25cm_30min_neb_sample7_glycostt40k_400ng_a_slot1-17_1_618.ScanId;v=1;d1=37216.37216.2				QTOF_HCD	0.983	Reference	1	107121	5.64	700000			0.06					1 in 1
1864	sp|P21980|TGM2_HUMAN Protein-glutamine gamma-glutamyltransferase 2 OS=Homo sapiens GN=TGM2 PE=1 SV=2	EDITHTYK	R.EDITHTYK.Y	665000	665000		4788	4788	0	14029	8.12	s(DKO1-pre-enriched) r(1)			2								437	444	0.46	0.9	276.8	34.8		34.8	503.757	503.746	21.61	0	1005.5	1005.48	0.0217		8.17		peptide (many samples)	1	1456	6022	1	1	145000	1	4313	32200	8.12		14.52		7.45	8.84	byonic_s(Sample7) r(1)	D:/Data/20210316_NEB/Glycopeptides - 30min Gradient/Unriched/byos_tmp/45min_Unriched_Samples.oNIql/byonic_s(Sample7) r(1).byrslt	D:/Data/20210316_NEB/Glycopeptides - 30min Gradient/Unriched/20210317_IO25cm_30min_NEB_Sample7_GlycoStt40K_400ng_A_Slot1-17_1_618.d	1							0.012	0.12	0.02	0.17	20210317_io25cm_30min_neb_sample7_glycostt40k_400ng_a_slot1-17_1_618.ScanId;v=1;d1=4313.4313.2				QTOF_HCD	0.857	Reference	1	77308.2	4.93	1000000			0.05					1 in 1
7473	sp|Q12906|ILF3_HUMAN Interleukin enhancer-binding factor 3 OS=Homo sapiens GN=ILF3 PE=1 SV=3	EDITQSAQHALR	R.EDITQSAQHALR.L	1550000	1550000		4790	4790	0	14034	17.7	s(DKO1-pre-enriched) r(1)			2								312	323	2e-13	2.1e-12	693.93	408.3		408.3	684.852	684.847	7.77	0	1367.69	1367.68	0.0106		17.68		peptide (MS2)	1	38	22915	1	1	192000	1	16033	350000	17.7		20.02		17.19	18.16	byonic_s(Sample7) r(1)	D:/Data/20210316_NEB/Glycopeptides - 30min Gradient/Unriched/byos_tmp/45min_Unriched_Samples.oNIql/byonic_s(Sample7) r(1).byrslt	D:/Data/20210316_NEB/Glycopeptides - 30min Gradient/Unriched/20210317_IO25cm_30min_NEB_Sample7_GlycoStt40K_400ng_A_Slot1-17_1_618.d	0							0	0	0	0	20210317_io25cm_30min_neb_sample7_glycostt40k_400ng_a_slot1-17_1_618.ScanId;v=1;d1=16033.16033.2				QTOF_HCD	1.008	Reference	1	95331.7	9	4000000			0.06					2 in 2
7486	sp|Q12906|ILF3_HUMAN Interleukin enhancer-binding factor 3 OS=Homo sapiens GN=ILF3 PE=1 SV=3	EDITQSAQHALR	R.EDITQSAQHALR.L	1550000	1550000			4790	0	14034	17.7	s(DKO1-pre-enriched) r(1)			2								312	323	1.1e-14	1.2e-13	734.96	465.2		465.2	684.849	684.847	2.79	0	1367.68	1367.68	0.0038		17.7		peptide (MS2)	1	38	22947	1	1	192000	1	16057	710000	17.7		20.02		17.19	18.16	byonic_s(Sample7) r(1)	D:/Data/20210316_NEB/Glycopeptides - 30min Gradient/Unriched/byos_tmp/45min_Unriched_Samples.oNIql/byonic_s(Sample7) r(1).byrslt	D:/Data/20210316_NEB/Glycopeptides - 30min Gradient/Unriched/20210317_IO25cm_30min_NEB_Sample7_GlycoStt40K_400ng_A_Slot1-17_1_618.d	0							0	0	0	0	20210317_io25cm_30min_neb_sample7_glycostt40k_400ng_a_slot1-17_1_618.ScanId;v=1;d1=16057.16057.2				QTOF_HCD	1.011	Reference	1	95331.7	9	4000000								2 in 2
7518	sp|Q12906|ILF3_HUMAN Interleukin enhancer-binding factor 3 OS=Homo sapiens GN=ILF3 PE=1 SV=3	EDITQSAQHALR	R.EDITQSAQHALR.L	1550000	1550000			4790	0	14034	17.7	s(DKO1-pre-enriched) r(1)			2								312	323	9.2e-13	9.7e-12	669.35	401.1		401.1	684.848	684.847	1.74	0	1367.68	1367.68	0.0024		17.74		peptide (MS2)	1	38	23034	1	1	192000	1	16119	72300	17.7		20.02		17.19	18.16	byonic_s(Sample7) r(1)	D:/Data/20210316_NEB/Glycopeptides - 30min Gradient/Unriched/byos_tmp/45min_Unriched_Samples.oNIql/byonic_s(Sample7) r(1).byrslt	D:/Data/20210316_NEB/Glycopeptides - 30min Gradient/Unriched/20210317_IO25cm_30min_NEB_Sample7_GlycoStt40K_400ng_A_Slot1-17_1_618.d	0							0	0	0	0	20210317_io25cm_30min_neb_sample7_glycostt40k_400ng_a_slot1-17_1_618.ScanId;v=1;d1=16119.16119.2				QTOF_HCD	1.031	Reference	1	95331.7	9	4000000								2 in 2
7510	sp|Q12906|ILF3_HUMAN Interleukin enhancer-binding factor 3 OS=Homo sapiens GN=ILF3 PE=1 SV=3	EDITQSAQHALR	R.eDITQSAQHALR.L	311000	311000		4789	4789	0	14030	17.7	s(DKO1-pre-enriched) r(1)	E1(Glu->pyro-Glu/-18.0106)	E	3				Glu->pyro-Glu/-18.0106	7	312	1	312	323	1.5e-07	1.6e-06	466.63	339.3		339.3	450.899	450.897	4.36	0	1349.67	1349.67	0.0059		17.72		peptide (per sample)	1	38	23012	1	1	16300	1	16102	37900	17.7		20.02		16.87	18.35	byonic_s(Sample7) r(1)	D:/Data/20210316_NEB/Glycopeptides - 30min Gradient/Unriched/byos_tmp/45min_Unriched_Samples.oNIql/byonic_s(Sample7) r(1).byrslt	D:/Data/20210316_NEB/Glycopeptides - 30min Gradient/Unriched/20210317_IO25cm_30min_NEB_Sample7_GlycoStt40K_400ng_A_Slot1-17_1_618.d	1							0	0	0	0	20210317_io25cm_30min_neb_sample7_glycostt40k_400ng_a_slot1-17_1_618.ScanId;v=1;d1=16102.16102.3				QTOF_HCD	0.774	Reference	1	95331.7	9	700000			0.16					2 in 2
2735	sp|Q13151|ROA0_HUMAN Heterogeneous nuclear ribonucleoprotein A0 OS=Homo sapiens GN=HNRNPA0 PE=1 SV=1	EDIYSGGGGGGSR	K.EDIYSGGGGGGSR.S	583000	583000		4791	4791	0	14038	9.78	s(DKO1-pre-enriched) r(1)			2								177	189	4.6e-07	4.9e-06	540.3	325.5		325.5	606.277	606.268	14.75	0	1210.54	1210.52	0.0179		9.76		peptide (MS2)	1	971	8599	1	1	116000	1	6123	239000	9.78		9.43		9.72	10.11	byonic_s(Sample7) r(1)	D:/Data/20210316_NEB/Glycopeptides - 30min Gradient/Unriched/byos_tmp/45min_Unriched_Samples.oNIql/byonic_s(Sample7) r(1).byrslt	D:/Data/20210316_NEB/Glycopeptides - 30min Gradient/Unriched/20210317_IO25cm_30min_NEB_Sample7_GlycoStt40K_400ng_A_Slot1-17_1_618.d	0							0	0	0	0	20210317_io25cm_30min_neb_sample7_glycostt40k_400ng_a_slot1-17_1_618.ScanId;v=1;d1=6123.6123.2				QTOF_HCD	0.917	Reference	1	30838.4	9.6	1000000			0.05					1 in 1
2744	sp|Q13151|ROA0_HUMAN Heterogeneous nuclear ribonucleoprotein A0 OS=Homo sapiens GN=HNRNPA0 PE=1 SV=1	EDIYSGGGGGGSR	K.EDIYSGGGGGGSR.S	583000	583000			4791	0	14038	9.78	s(DKO1-pre-enriched) r(1)			2								177	189	3.5e-07	3.7e-06	529.74	294.6		294.6	606.273	606.268	7.76	0	1210.53	1210.52	0.0094		9.78		peptide (MS2)	1	971	8624	1	1	116000	1	6140	322000	9.78		9.43		9.72	10.11	byonic_s(Sample7) r(1)	D:/Data/20210316_NEB/Glycopeptides - 30min Gradient/Unriched/byos_tmp/45min_Unriched_Samples.oNIql/byonic_s(Sample7) r(1).byrslt	D:/Data/20210316_NEB/Glycopeptides - 30min Gradient/Unriched/20210317_IO25cm_30min_NEB_Sample7_GlycoStt40K_400ng_A_Slot1-17_1_618.d	0							0	0	0	0	20210317_io25cm_30min_neb_sample7_glycostt40k_400ng_a_slot1-17_1_618.ScanId;v=1;d1=6140.6140.2				QTOF_HCD	0.917	Reference	1	30838.4	9.6	1000000								1 in 1
12931	sp|P43121|MUC18_HUMAN Cell surface glycoprotein MUC18 OS=Homo sapiens GN=MCAM PE=1 SV=2	EDKDAQFYCELNYR	K.EDKDAQFYCELNYR.L	61300	61300		4793	4793	1	14044	25.95	s(DKO1-pre-enriched) r(1)			3								215	228	2.1e-06	2.2e-05	491.68	337.9		337.9	617.61	617.605	8.09	0	1849.81	1849.79	0.015		25.95		peptide (per sample)	1	1063	38901	1	1	12600	1	27052	117000	25.95		28.06		25.91	26.16	byonic_s(Sample7) r(1)	D:/Data/20210316_NEB/Glycopeptides - 30min Gradient/Unriched/byos_tmp/45min_Unriched_Samples.oNIql/byonic_s(Sample7) r(1).byrslt	D:/Data/20210316_NEB/Glycopeptides - 30min Gradient/Unriched/20210317_IO25cm_30min_NEB_Sample7_GlycoStt40K_400ng_A_Slot1-17_1_618.d	1							0	0	0	0	20210317_io25cm_30min_neb_sample7_glycostt40k_400ng_a_slot1-17_1_618.ScanId;v=1;d1=27052.27052.3		C9(Carbamidomethyl/57.0215)		QTOF_HCD	0.884	Reference	1	71590.8	5.45	200000			0.06					1 in 1
14481	sp|Q00610|CLH1_HUMAN Clathrin heavy chain 1 OS=Homo sapiens GN=CLTC PE=1 SV=5	EDKLECSEELGDLVK	K.EDKLECSEELGDLVK.S	680000	680000		4796	4796	0	14053	27.67	s(DKO1-pre-enriched) r(1)			2								454	468	8.7e-14	9.2e-13	770.71	505.4		505.4	882.43	882.422	8.57	0	1762.84	1762.83	0.0151		28.32		peptide (per sample)	1	15	43606	1	1	46700	1	30252	199000	27.67		32.7		27.39	28.39	byonic_s(Sample7) r(1)	D:/Data/20210316_NEB/Glycopeptides - 30min Gradient/Unriched/byos_tmp/45min_Unriched_Samples.oNIql/byonic_s(Sample7) r(1).byrslt	D:/Data/20210316_NEB/Glycopeptides - 30min Gradient/Unriched/20210317_IO25cm_30min_NEB_Sample7_GlycoStt40K_400ng_A_Slot1-17_1_618.d	1							0	0	0	0	20210317_io25cm_30min_neb_sample7_glycostt40k_400ng_a_slot1-17_1_618.ScanId;v=1;d1=30252.30252.2		C6(Carbamidomethyl/57.0215)		QTOF_HCD	1.131	Reference	1	191583	5.35	2000000			0.09					2 in 2
14484	sp|Q00610|CLH1_HUMAN Clathrin heavy chain 1 OS=Homo sapiens GN=CLTC PE=1 SV=5	EDKLECSEELGDLVK	K.EDKLECSEELGDLVK.S	450000	450000		4796	4796	0	14057	28.32	s(DKO1-pre-enriched) r(1)			3								454	468	1.4e-07	1.5e-06	503.47	341.7		341.7	588.618	588.617	1.22	0	1762.83	1762.83	0.0022		28.32		peptide (MS2)	1	15	43614	1	1	74700	1	30257	68800	28.32		32.7		27.69	29.18	byonic_s(Sample7) r(1)	D:/Data/20210316_NEB/Glycopeptides - 30min Gradient/Unriched/byos_tmp/45min_Unriched_Samples.oNIql/byonic_s(Sample7) r(1).byrslt	D:/Data/20210316_NEB/Glycopeptides - 30min Gradient/Unriched/20210317_IO25cm_30min_NEB_Sample7_GlycoStt40K_400ng_A_Slot1-17_1_618.d	0							0	0	0	0	20210317_io25cm_30min_neb_sample7_glycostt40k_400ng_a_slot1-17_1_618.ScanId;v=1;d1=30257.30257.3		C6(Carbamidomethyl/57.0215)		QTOF_HCD	0.881	Reference	1	191583	5.35	1000000			0.06					2 in 2
14485	sp|Q00610|CLH1_HUMAN Clathrin heavy chain 1 OS=Homo sapiens GN=CLTC PE=1 SV=5	EDKLECSEELGDLVK	K.EDKLECSEELGDLVK.S	450000	450000			4796	0	14057	28.32	s(DKO1-pre-enriched) r(1)			3								454	468	8.8e-13	9.2e-12	629.55	420.3		420.3	588.618	588.617	1.22	0	1762.83	1762.83	0.0022		28.32		peptide (MS2)	1	15	43615	1	1	74700	1	30258	175000	28.32		32.7		27.69	29.18	byonic_s(Sample7) r(1)	D:/Data/20210316_NEB/Glycopeptides - 30min Gradient/Unriched/byos_tmp/45min_Unriched_Samples.oNIql/byonic_s(Sample7) r(1).byrslt	D:/Data/20210316_NEB/Glycopeptides - 30min Gradient/Unriched/20210317_IO25cm_30min_NEB_Sample7_GlycoStt40K_400ng_A_Slot1-17_1_618.d	0							0	0	0	0	20210317_io25cm_30min_neb_sample7_glycostt40k_400ng_a_slot1-17_1_618.ScanId;v=1;d1=30258.30258.3		C6(Carbamidomethyl/57.0215)		QTOF_HCD	0.837	Reference	1	191583	5.35	1000000								2 in 2
14491	sp|Q00610|CLH1_HUMAN Clathrin heavy chain 1 OS=Homo sapiens GN=CLTC PE=1 SV=5	EDKLECSEELGDLVK	K.eDKLECSEELGDLVK.S	131000	131000	22.499	4795	4795	0	14049	28.32	s(DKO1-pre-enriched) r(1)	E1(Glu->pyro-Glu/-18.0106)	E	3				Glu->pyro-Glu/-18.0106	7	454	1	454	468	1.1e-12	1.2e-11	647.89	493.6		493.6	582.616	582.614	4.55	0	1744.83	1744.82	0.0079	0	28.33		peptide (per sample)	1	15	43636	1	1	16500	1	30272	125000	28.32	28.32	32.7	32.7	28.06	28.64	byonic_s(Sample7) r(1)	D:/Data/20210316_NEB/Glycopeptides - 30min Gradient/Unriched/byos_tmp/45min_Unriched_Samples.oNIql/byonic_s(Sample7) r(1).byrslt	D:/Data/20210316_NEB/Glycopeptides - 30min Gradient/Unriched/20210317_IO25cm_30min_NEB_Sample7_GlycoStt40K_400ng_A_Slot1-17_1_618.d	1							0	0	0	0	20210317_io25cm_30min_neb_sample7_glycostt40k_400ng_a_slot1-17_1_618.ScanId;v=1;d1=30272.30272.3		C6(Carbamidomethyl/57.0215)		QTOF_HCD	0.868	Reference	1	191583	5.35	400000			0.07					2 in 2
8102	sp|P54725|RD23A_HUMAN UV excision repair protein RAD23 homolog A OS=Homo sapiens GN=RAD23A PE=1 SV=1	EDKSPSEESAPTTSPESVSGSVPSSGSSGR	R.EDKSPSEESAPTTSPESVSGSVPSSGSSGR.E	22200	22200		4797	4797	1	14061	18.72	s(DKO1-pre-enriched) r(1)			3								120	149	1e-16	8e-16	843.72	732.8		732.8	974.774	974.774	-0.02	0	2921.3	2921.3	-0.0001		18.75		peptide (many samples)	1	1726	24913	1	1	5520	1	17422	37600	18.72		3.43		18.65	18.79	byonic_s(Sample7) r(1)	D:/Data/20210316_NEB/Glycopeptides - 30min Gradient/Unriched/byos_tmp/45min_Unriched_Samples.oNIql/byonic_s(Sample7) r(1).byrslt	D:/Data/20210316_NEB/Glycopeptides - 30min Gradient/Unriched/20210317_IO25cm_30min_NEB_Sample7_GlycoStt40K_400ng_A_Slot1-17_1_618.d	1							0	0	0	0	20210317_io25cm_30min_neb_sample7_glycostt40k_400ng_a_slot1-17_1_618.ScanId;v=1;d1=17422.17422.3				QTOF_HCD	1.03	Reference	1	39608.9	4.34	80000			0.06					1 in 1
3078	sp|P06753-2|TPM3_HUMAN Isoform 2 of Tropomyosin alpha-3 chain OS=Homo sapiens GN=TPM3	EDKYEEEIK	K.EDKYEEEIK.I	753000	753000		4799	4799	0	14065	10.46	s(DKO1-pre-enriched) r(1)			2								182	190	0.00016	0.0017	477	213.1		213.1	591.778	591.78	-3.24	0	1181.54	1181.55	-0.0038		10.44		peptide (MS2)	1	117	9705	1	1	127000	1	6892	113000	10.46		14.15		9.74	10.94	byonic_s(Sample7) r(1)	D:/Data/20210316_NEB/Glycopeptides - 30min Gradient/Unriched/byos_tmp/45min_Unriched_Samples.oNIql/byonic_s(Sample7) r(1).byrslt	D:/Data/20210316_NEB/Glycopeptides - 30min Gradient/Unriched/20210317_IO25cm_30min_NEB_Sample7_GlycoStt40K_400ng_A_Slot1-17_1_618.d	0							0.00025	0.00056	0.00032	0.00079	20210317_io25cm_30min_neb_sample7_glycostt40k_400ng_a_slot1-17_1_618.ScanId;v=1;d1=6892.6892.2				QTOF_HCD	0.961	Reference	1	29028.5	4.55	1000000			0.07					5 in 5
3095	sp|P06753-2|TPM3_HUMAN Isoform 2 of Tropomyosin alpha-3 chain OS=Homo sapiens GN=TPM3	EDKYEEEIK	K.EDKYEEEIK.I	753000	753000			4799	0	14065	10.46	s(DKO1-pre-enriched) r(1)			2								182	190	0.00097	0.01	442.91	178		178	591.78	591.78	-0.3	0	1181.54	1181.55	-0.0004		10.47		peptide (MS2)	1	117	9767	1	1	127000	1	6938	186000	10.46		14.15		9.74	10.94	byonic_s(Sample7) r(1)	D:/Data/20210316_NEB/Glycopeptides - 30min Gradient/Unriched/byos_tmp/45min_Unriched_Samples.oNIql/byonic_s(Sample7) r(1).byrslt	D:/Data/20210316_NEB/Glycopeptides - 30min Gradient/Unriched/20210317_IO25cm_30min_NEB_Sample7_GlycoStt40K_400ng_A_Slot1-17_1_618.d	0							0.00062	0.001	0.00032	0.00079	20210317_io25cm_30min_neb_sample7_glycostt40k_400ng_a_slot1-17_1_618.ScanId;v=1;d1=6938.6938.2				QTOF_HCD	0.956	Reference	1	29028.5	4.55	1000000								5 in 5
3082	sp|P06753-2|TPM3_HUMAN Isoform 2 of Tropomyosin alpha-3 chain OS=Homo sapiens GN=TPM3	EDKYEEEIK	K.eDKYEEEIK.I	455000	455000	37.687	4798	4798	0	14062	10.46	s(DKO1-pre-enriched) r(1)	E1(Glu->pyro-Glu/-18.0106)	E	2				Glu->pyro-Glu/-18.0106	7	182	1	182	190	7.9e-05	0.00082	493.32	206.9		206.9	582.775	582.775	1.56	0	1163.54	1163.53	0.0018	0	10.45		peptide (per sample)	1	117	9727	1	1	66100	1	6909	145000	10.46	10.46	14.15	14.15	9.48	10.71	byonic_s(Sample7) r(1)	D:/Data/20210316_NEB/Glycopeptides - 30min Gradient/Unriched/byos_tmp/45min_Unriched_Samples.oNIql/byonic_s(Sample7) r(1).byrslt	D:/Data/20210316_NEB/Glycopeptides - 30min Gradient/Unriched/20210317_IO25cm_30min_NEB_Sample7_GlycoStt40K_400ng_A_Slot1-17_1_618.d	1							7.3e-05	0.00038	0.00016	0.00049	20210317_io25cm_30min_neb_sample7_glycostt40k_400ng_a_slot1-17_1_618.ScanId;v=1;d1=6909.6909.2				QTOF_HCD	0.929	Reference	1	29028.5	4.55	900000			0.06					5 in 5
12749	sp|Q9UEY8|ADDG_HUMAN Gamma-adducin OS=Homo sapiens GN=ADD3 PE=1 SV=1	EDLECLIQEQMK	R.EDLECLIQEQMK.K	76300	76300		4801	4801	0	14070	25.65	s(DKO1-pre-enriched) r(1)			3								69	80	0.47	0.91	130.05	50.3		50.3	512.57	512.574	-7.6	0	1534.69	1534.7	-0.0117		25.66		peptide (many samples)	1	2228	38287	1	1	8030	1	26632	24400	25.65		33.91		24.82	26.14	byonic_s(Sample7) r(1)	D:/Data/20210316_NEB/Glycopeptides - 30min Gradient/Unriched/byos_tmp/45min_Unriched_Samples.oNIql/byonic_s(Sample7) r(1).byrslt	D:/Data/20210316_NEB/Glycopeptides - 30min Gradient/Unriched/20210317_IO25cm_30min_NEB_Sample7_GlycoStt40K_400ng_A_Slot1-17_1_618.d	1							0.013	0.12	0.021	0.17	20210317_io25cm_30min_neb_sample7_glycostt40k_400ng_a_slot1-17_1_618.ScanId;v=1;d1=26632.26632.3		C5(Carbamidomethyl/57.0215)		QTOF_HCD	0.828	Reference	1	79148.1	5.87	200000			0.07					1 in 1
17232	sp|P51116|FXR2_HUMAN Fragile X mental retardation syndrome-related protein 2 OS=Homo sapiens GN=FXR2 PE=1 SV=2	EDLMGLAIGTHGANIQQAR	R.EDLMGLAIGTHGANIQQAR.K	164000	164000		4804	4804	1	14073	31.89	s(DKO1-pre-enriched) r(1)			2								237	255	1.3e-12	1.4e-11	673.44	429		429	998.009	998.008	1.52	0	1994	1994	0.003		32.67		peptide (per sample)	1	1318	52134	1	1	6870	1	36074	28100	31.89		40.56		31.33	32.63	byonic_s(Sample7) r(1)	D:/Data/20210316_NEB/Glycopeptides - 30min Gradient/Unriched/byos_tmp/45min_Unriched_Samples.oNIql/byonic_s(Sample7) r(1).byrslt	D:/Data/20210316_NEB/Glycopeptides - 30min Gradient/Unriched/20210317_IO25cm_30min_NEB_Sample7_GlycoStt40K_400ng_A_Slot1-17_1_618.d	1							0	0	0	0	20210317_io25cm_30min_neb_sample7_glycostt40k_400ng_a_slot1-17_1_618.ScanId;v=1;d1=36074.36074.2				QTOF_HCD	1.275	Reference	1	74216.8	5.86	500000			0.11					1 in 1
16216	sp|P51114|FXR1_HUMAN Fragile X mental retardation syndrome-related protein 1 OS=Homo sapiens GN=FXR1 PE=1 SV=3	EDLMGLAIGTHGSNIQQAR	R.EDLMGLAIGTHGSNIQQAR.K	168000	168000		4805	4805	1	14077	31.47	s(DKO1-pre-enriched) r(1)			2								227	245	0	1e-16	879.26	532.9		532.9	1006	1006	-2.19	0	2009.99	2010	-0.0044		31.07		peptide (per sample)	1	750	48934	1	1	8600	1	33922	68200	31.47		39.45		30.36	31.49	byonic_s(Sample7) r(1)	D:/Data/20210316_NEB/Glycopeptides - 30min Gradient/Unriched/byos_tmp/45min_Unriched_Samples.oNIql/byonic_s(Sample7) r(1).byrslt	D:/Data/20210316_NEB/Glycopeptides - 30min Gradient/Unriched/20210317_IO25cm_30min_NEB_Sample7_GlycoStt40K_400ng_A_Slot1-17_1_618.d	1							0	0	0	0	20210317_io25cm_30min_neb_sample7_glycostt40k_400ng_a_slot1-17_1_618.ScanId;v=1;d1=33922.33922.2				QTOF_HCD	1.28	Reference	1	69714.3	5.76	500000			0.1					1 in 1
7528	sp|O75821|EIF3G_HUMAN Eukaryotic translation initiation factor 3 subunit G OS=Homo sapiens GN=EIF3G PE=1 SV=2	EDLNCQEEEDPMNK	K.EDLNCQEEEDPMNK.L	71600	71600		4806	4806	0	14083	17.77	s(DKO1-pre-enriched) r(1)			2								135	148	3e-16	3e-15	774.96	410.7		410.7	875.846	875.848	-2.38	0	1749.68	1749.68	-0.0042		17.75		peptide (per sample)	1	759	23053	1	1	15000	1	16133	274000	17.77		14.33		17.4	17.93	byonic_s(Sample7) r(1)	D:/Data/20210316_NEB/Glycopeptides - 30min Gradient/Unriched/byos_tmp/45min_Unriched_Samples.oNIql/byonic_s(Sample7) r(1).byrslt	D:/Data/20210316_NEB/Glycopeptides - 30min Gradient/Unriched/20210317_IO25cm_30min_NEB_Sample7_GlycoStt40K_400ng_A_Slot1-17_1_618.d	1							0	0	0	0	20210317_io25cm_30min_neb_sample7_glycostt40k_400ng_a_slot1-17_1_618.ScanId;v=1;d1=16133.16133.2		C5(Carbamidomethyl/57.0215)		QTOF_HCD	1.084	Reference	1	35606.8	5.76	200000			0.07					1 in 1
24788	sp|Q9UQ35|SRRM2_HUMAN Serine/arginine repetitive matrix protein 2 OS=Homo sapiens GN=SRRM2 PE=1 SV=2	EDLNGPFLNQLETDPSLDMK	K.EDLNGPFLNQLETDPSLDMK.E	148000	148000		4807	4807	1	14087	44.53	s(DKO1-pre-enriched) r(1)			2								1353	1372	1.7e-10	1.8e-09	613.55	351.7		351.7	1138.54	1138.54	-2.73	0	2275.06	2275.07	-0.0062		44.39		peptide (MS2)	1	239	75545	1	1	7580	1	51803	44600	44.53		48.38		43.78	44.81	byonic_s(Sample7) r(1)	D:/Data/20210316_NEB/Glycopeptides - 30min Gradient/Unriched/byos_tmp/45min_Unriched_Samples.oNIql/byonic_s(Sample7) r(1).byrslt	D:/Data/20210316_NEB/Glycopeptides - 30min Gradient/Unriched/20210317_IO25cm_30min_NEB_Sample7_GlycoStt40K_400ng_A_Slot1-17_1_618.d	0							0	0	0	0	20210317_io25cm_30min_neb_sample7_glycostt40k_400ng_a_slot1-17_1_618.ScanId;v=1;d1=51803.51803.2				QTOF_HCD	1.274	Reference	1	299601	12.53	500000			0.16					1 in 1
24899	sp|Q9UQ35|SRRM2_HUMAN Serine/arginine repetitive matrix protein 2 OS=Homo sapiens GN=SRRM2 PE=1 SV=2	EDLNGPFLNQLETDPSLDMK	K.EDLNGPFLNQLETDPSLDMK.E	148000	148000			4807	1	14087	44.53	s(DKO1-pre-enriched) r(1)			2								1353	1372	3.9e-06	4.1e-05	466.85	308.1		308.1	1138.53	1138.54	-7.43	0	2275.05	2275.07	-0.0169		44.57		peptide (MS2)	1	239	75906	1	1	7580	1	52035	21300	44.53		48.38		43.78	44.81	byonic_s(Sample7) r(1)	D:/Data/20210316_NEB/Glycopeptides - 30min Gradient/Unriched/byos_tmp/45min_Unriched_Samples.oNIql/byonic_s(Sample7) r(1).byrslt	D:/Data/20210316_NEB/Glycopeptides - 30min Gradient/Unriched/20210317_IO25cm_30min_NEB_Sample7_GlycoStt40K_400ng_A_Slot1-17_1_618.d	0							0	0	0	0	20210317_io25cm_30min_neb_sample7_glycostt40k_400ng_a_slot1-17_1_618.ScanId;v=1;d1=52035.52035.2				QTOF_HCD	1.28	Reference	1	299601	12.53	500000								1 in 1
6344	sp|P05114|HMGN1_HUMAN Non-histone chromosomal protein HMG-14 OS=Homo sapiens GN=HMGN1 PE=1 SV=3	EDLPAENGETKTEESPASDEAGEK	K.EDLPAENGETKTEESPASDEAGEK.E	175000	175000		4810	4810	1	14092	16.89	s(DKO1-pre-enriched) r(1)			3								72	95	0	0	1017.68	889.2		889.2	845.042	845.04	1.6	0	2532.1	2532.1	0.004		15.8		peptide (many samples)	1	900	19452	1	1	25500	1	13629	193000	16.89		9.12		16.36	16.94	byonic_s(Sample7) r(1)	D:/Data/20210316_NEB/Glycopeptides - 30min Gradient/Unriched/byos_tmp/45min_Unriched_Samples.oNIql/byonic_s(Sample7) r(1).byrslt	D:/Data/20210316_NEB/Glycopeptides - 30min Gradient/Unriched/20210317_IO25cm_30min_NEB_Sample7_GlycoStt40K_400ng_A_Slot1-17_1_618.d	1							0	0	0	0	20210317_io25cm_30min_neb_sample7_glycostt40k_400ng_a_slot1-17_1_618.ScanId;v=1;d1=13629.13629.3				QTOF_HCD	0.959	Reference	1	10658.8	10.16	600000			0.06					1 in 1
6924	sp|P05114|HMGN1_HUMAN Non-histone chromosomal protein HMG-14 OS=Homo sapiens GN=HMGN1 PE=1 SV=3	EDLPAENGETKTEESPASDEAGEK	K.EDLPAEnGETKTEESPASDEAGEK.E	159000	159000	99.729	4809	4809	0	14091	16.89	s(DKO1-pre-enriched) r(1)	N7(Deamidated/0.9840)	N	3				Deamidated/0.9840	8	78	7	72	95	0	0	988.38	842.6		842.6	845.368	845.368	-0.05	0	2533.08	2533.08	-0.0001	0.28	16.77		peptide (many samples)	1	900	21237	1	1	25500	1	14868	101000	16.89	16.61	9.12	9.12	16.36	17.21	byonic_s(Sample7) r(1)	D:/Data/20210316_NEB/Glycopeptides - 30min Gradient/Unriched/byos_tmp/45min_Unriched_Samples.oNIql/byonic_s(Sample7) r(1).byrslt	D:/Data/20210316_NEB/Glycopeptides - 30min Gradient/Unriched/20210317_IO25cm_30min_NEB_Sample7_GlycoStt40K_400ng_A_Slot1-17_1_618.d	1							0	0	0	0	20210317_io25cm_30min_neb_sample7_glycostt40k_400ng_a_slot1-17_1_618.ScanId;v=1;d1=14868.14868.3				QTOF_HCD	0.958	Reference	1	10658.8	10.16	700000			0.06					1 in 1
6846	sp|P78347|GTF2I_HUMAN General transcription factor II-I OS=Homo sapiens GN=GTF2I PE=1 SV=2	EDLQLDKPASGVK	R.EDLQLDKPASGVK.E	949000	949000		4813	4813	0	14097	17.24	s(DKO1-pre-enriched) r(1)			2								444	456	4.9e-10	5.2e-09	603.21	284.3		284.3	700.372	700.375	-4.7	0	1398.73	1398.74	-0.0066		16.64		peptide (per sample)	1	665	21001	1	1	55900	1	14711	35900	17.24		23.43		16.33	17.98	byonic_s(Sample7) r(1)	D:/Data/20210316_NEB/Glycopeptides - 30min Gradient/Unriched/byos_tmp/45min_Unriched_Samples.oNIql/byonic_s(Sample7) r(1).byrslt	D:/Data/20210316_NEB/Glycopeptides - 30min Gradient/Unriched/20210317_IO25cm_30min_NEB_Sample7_GlycoStt40K_400ng_A_Slot1-17_1_618.d	1							0	0	0	0	20210317_io25cm_30min_neb_sample7_glycostt40k_400ng_a_slot1-17_1_618.ScanId;v=1;d1=14711.14711.2				QTOF_HCD	1.044	Reference	1	112408	6.01	2000000			0.04					1 in 1
11940	sp|P63241|IF5A1_HUMAN Eukaryotic translation initiation factor 5A-1 OS=Homo sapiens GN=EIF5A PE=1 SV=2	EDLRLPEGDLGK	R.EDLRLPEGDLGK.E	1190000	1190000		4814	4814	0	14100	24.51	s(DKO1-pre-enriched) r(1)			2								110	121	1.6e-11	1.7e-10	708.85	352		352	671.354	671.354	0.39	0	1340.69	1340.69	0.0005		24.49		peptide (per sample)	1	341	36002	1	1	102000	1	25017	319000	24.51		28.57		24.24	25.09	byonic_s(Sample7) r(1)	D:/Data/20210316_NEB/Glycopeptides - 30min Gradient/Unriched/byos_tmp/45min_Unriched_Samples.oNIql/byonic_s(Sample7) r(1).byrslt	D:/Data/20210316_NEB/Glycopeptides - 30min Gradient/Unriched/20210317_IO25cm_30min_NEB_Sample7_GlycoStt40K_400ng_A_Slot1-17_1_618.d	1							0	0	0	0	20210317_io25cm_30min_neb_sample7_glycostt40k_400ng_a_slot1-17_1_618.ScanId;v=1;d1=25017.25017.2				QTOF_HCD	0.98	Reference	1	16700	4.9	3000000			0.09					1 in 1
11958	sp|P63241|IF5A1_HUMAN Eukaryotic translation initiation factor 5A-1 OS=Homo sapiens GN=EIF5A PE=1 SV=2	EDLRLPEGDLGK	R.EDLRLPEGDLGK.E	69400	69400		4814	4814	0	14104	24.54	s(DKO1-pre-enriched) r(1)			3								110	121	0.016	0.15	318.96	79.2		79.2	447.904	447.905	-3.14	0	1340.69	1340.69	-0.0042		24.51		peptide (MS2)	1	341	36045	1	1	8560	1	25049	58000	24.54		28.57		24.33	25.21	byonic_s(Sample7) r(1)	D:/Data/20210316_NEB/Glycopeptides - 30min Gradient/Unriched/byos_tmp/45min_Unriched_Samples.oNIql/byonic_s(Sample7) r(1).byrslt	D:/Data/20210316_NEB/Glycopeptides - 30min Gradient/Unriched/20210317_IO25cm_30min_NEB_Sample7_GlycoStt40K_400ng_A_Slot1-17_1_618.d	0							0.0014	0.004	0	0	20210317_io25cm_30min_neb_sample7_glycostt40k_400ng_a_slot1-17_1_618.ScanId;v=1;d1=25049.25049.3				QTOF_HCD	0.755	Reference	1	16700	4.9	200000			0.1					1 in 1
11978	sp|P63241|IF5A1_HUMAN Eukaryotic translation initiation factor 5A-1 OS=Homo sapiens GN=EIF5A PE=1 SV=2	EDLRLPEGDLGK	R.EDLRLPEGDLGK.E	69400	69400			4814	0	14104	24.54	s(DKO1-pre-enriched) r(1)			3								110	121	0.00031	0.0032	366.53	134.8		134.8	447.902	447.905	-7.09	0	1340.68	1340.69	-0.0095		24.53		peptide (MS2)	1	341	36091	1	1	8560	1	25084	40400	24.54		28.57		24.33	25.21	byonic_s(Sample7) r(1)	D:/Data/20210316_NEB/Glycopeptides - 30min Gradient/Unriched/byos_tmp/45min_Unriched_Samples.oNIql/byonic_s(Sample7) r(1).byrslt	D:/Data/20210316_NEB/Glycopeptides - 30min Gradient/Unriched/20210317_IO25cm_30min_NEB_Sample7_GlycoStt40K_400ng_A_Slot1-17_1_618.d	0							0.00027	0.00077	0	0	20210317_io25cm_30min_neb_sample7_glycostt40k_400ng_a_slot1-17_1_618.ScanId;v=1;d1=25084.25084.3				QTOF_HCD	0.756	Reference	1	16700	4.9	200000								1 in 1
14342	sp|P63241|IF5A1_HUMAN Eukaryotic translation initiation factor 5A-1 OS=Homo sapiens GN=EIF5A PE=1 SV=2	EDLRLPEGDLGKEIEQK	R.EDLRLPEGDLGKEIEQK.Y	564000	564000		4816	4816	1	14112	28.15	s(DKO1-pre-enriched) r(1)			3								110	126	9.8e-14	1e-12	719.45	600.2		600.2	657.015	657.013	3.65	0	1968.02	1968.02	0.0072		28.13		peptide (per sample)	1	341	43214	1	1	45100	1	29990	223000	28.15		34.11		27.2	28.32	byonic_s(Sample7) r(1)	D:/Data/20210316_NEB/Glycopeptides - 30min Gradient/Unriched/byos_tmp/45min_Unriched_Samples.oNIql/byonic_s(Sample7) r(1).byrslt	D:/Data/20210316_NEB/Glycopeptides - 30min Gradient/Unriched/20210317_IO25cm_30min_NEB_Sample7_GlycoStt40K_400ng_A_Slot1-17_1_618.d	1							0	0	0	0	20210317_io25cm_30min_neb_sample7_glycostt40k_400ng_a_slot1-17_1_618.ScanId;v=1;d1=29990.29990.3				QTOF_HCD	0.968	Reference	1	16700	4.9	2000000			0.08					1 in 1
14365	sp|P63241|IF5A1_HUMAN Eukaryotic translation initiation factor 5A-1 OS=Homo sapiens GN=EIF5A PE=1 SV=2	EDLRLPEGDLGKEIEQK	R.eDLRLPEGDLGKEIEQK.Y	83800	83800		4815	4815	1	14108	28.15	s(DKO1-pre-enriched) r(1)	E1(Glu->pyro-Glu/-18.0106)	E	4				Glu->pyro-Glu/-18.0106	7	110	1	110	126	2.1e-06	2.2e-05	439.04	274.4		274.4	488.51	488.509	2.69	0	1950.01	1950.01	0.0052		28.15		peptide (MS2)	1	341	43265	1	1	17000	1	30023	65700	28.15		34.11		28.04	28.22	byonic_s(Sample7) r(1)	D:/Data/20210316_NEB/Glycopeptides - 30min Gradient/Unriched/byos_tmp/45min_Unriched_Samples.oNIql/byonic_s(Sample7) r(1).byrslt	D:/Data/20210316_NEB/Glycopeptides - 30min Gradient/Unriched/20210317_IO25cm_30min_NEB_Sample7_GlycoStt40K_400ng_A_Slot1-17_1_618.d	0							0	0	0	0	20210317_io25cm_30min_neb_sample7_glycostt40k_400ng_a_slot1-17_1_618.ScanId;v=1;d1=30023.30023.4				QTOF_HCD	0.843	Reference	1	16700	4.9	300000			0.08					1 in 1
14360	sp|P63241|IF5A1_HUMAN Eukaryotic translation initiation factor 5A-1 OS=Homo sapiens GN=EIF5A PE=1 SV=2	EDLRLPEGDLGKEIEQK	R.eDLRLPEGDLGKEIEQK.Y	83800	83800			4815	1	14108	28.15	s(DKO1-pre-enriched) r(1)	E1(Glu->pyro-Glu/-18.0106)	E	4				Glu->pyro-Glu/-18.0106	7	110	1	110	126	1.1e-07	1.2e-06	483.72	349.9		349.9	488.51	488.509	2.69	0	1950.01	1950.01	0.0052		28.15		peptide (MS2)	1	341	43256	1	1	17000	1	30018	61500	28.15		34.11		28.04	28.22	byonic_s(Sample7) r(1)	D:/Data/20210316_NEB/Glycopeptides - 30min Gradient/Unriched/byos_tmp/45min_Unriched_Samples.oNIql/byonic_s(Sample7) r(1).byrslt	D:/Data/20210316_NEB/Glycopeptides - 30min Gradient/Unriched/20210317_IO25cm_30min_NEB_Sample7_GlycoStt40K_400ng_A_Slot1-17_1_618.d	0							0	0	0	0	20210317_io25cm_30min_neb_sample7_glycostt40k_400ng_a_slot1-17_1_618.ScanId;v=1;d1=30018.30018.4				QTOF_HCD	0.764	Reference	1	16700	4.9	300000								1 in 1
17720	sp|Q07157-2|ZO1_HUMAN Isoform Short of Tight junction protein ZO-1 OS=Homo sapiens GN=TJP1	EDLSAQPVQTK	R.EDLSAQPVQTK.F	395000	395000		4817	4817	0	14119	33.37	s(DKO1-pre-enriched) r(1)			2								619	629	0.47	0.91	168.82	54.9		54.9	608.322	608.314	12.32	0	1214.63	1214.61	0.015		33.38		peptide (many samples)	1	1001	53548	1	1	13900	1	37043	50400	33.37		16.7		32.93	33.6	byonic_s(Sample7) r(1)	D:/Data/20210316_NEB/Glycopeptides - 30min Gradient/Unriched/byos_tmp/45min_Unriched_Samples.oNIql/byonic_s(Sample7) r(1).byrslt	D:/Data/20210316_NEB/Glycopeptides - 30min Gradient/Unriched/20210317_IO25cm_30min_NEB_Sample7_GlycoStt40K_400ng_A_Slot1-17_1_618.d	1							0.013	0.12	0.021	0.18	20210317_io25cm_30min_neb_sample7_glycostt40k_400ng_a_slot1-17_1_618.ScanId;v=1;d1=37043.37043.2				QTOF_HCD	0.976	Reference	1	186958	6.32	800000			0.6					1 in 1
19744	sp|P12268|IMDH2_HUMAN Inosine-5'-monophosphate dehydrogenase 2 OS=Homo sapiens GN=IMPDH2 PE=1 SV=2	EDLVVAPAGITLK	R.EDLVVAPAGITLK.E	98100	98100		4818	4818	0	14120	36.6	s(DKO1-pre-enriched) r(1)			2								183	195	3.3e-07	3.5e-06	486.67	323		323	663.378	663.387	-14.3	0	1324.74	1324.76	-0.0189		36.6		peptide (per sample)	1	150	59915	1	1	29700	1	41406	87800	36.6		41.04		36.55	36.64	byonic_s(Sample7) r(1)	D:/Data/20210316_NEB/Glycopeptides - 30min Gradient/Unriched/byos_tmp/45min_Unriched_Samples.oNIql/byonic_s(Sample7) r(1).byrslt	D:/Data/20210316_NEB/Glycopeptides - 30min Gradient/Unriched/20210317_IO25cm_30min_NEB_Sample7_GlycoStt40K_400ng_A_Slot1-17_1_618.d	1							0	0	0	0	20210317_io25cm_30min_neb_sample7_glycostt40k_400ng_a_slot1-17_1_618.ScanId;v=1;d1=41406.41406.2				QTOF_HCD	1.011	Reference	1	55796.6	6.45	200000			0.06					1 in 1
10095	sp|P13639|EF2_HUMAN Elongation factor 2 OS=Homo sapiens GN=EEF2 PE=1 SV=4	EDLYLKPIQR	K.EDLYLKPIQR.T	1770000	1770000		4821	4821	0	14127	21.96	s(DKO1-pre-enriched) r(1)			2								440	449	2.5e-09	2.6e-08	597.25	359.4		359.4	637.86	637.859	1.73	0	1273.71	1273.7	0.0022		21.91		peptide (MS2)	1	26	30929	1	1	305000	1	21537	396000	21.96		32.72		21.29	22.52	byonic_s(Sample7) r(1)	D:/Data/20210316_NEB/Glycopeptides - 30min Gradient/Unriched/byos_tmp/45min_Unriched_Samples.oNIql/byonic_s(Sample7) r(1).byrslt	D:/Data/20210316_NEB/Glycopeptides - 30min Gradient/Unriched/20210317_IO25cm_30min_NEB_Sample7_GlycoStt40K_400ng_A_Slot1-17_1_618.d	0							0	0	0	0	20210317_io25cm_30min_neb_sample7_glycostt40k_400ng_a_slot1-17_1_618.ScanId;v=1;d1=21537.21537.2				QTOF_HCD	0.986	Reference	1	95321.4	6.39	4000000			0.09					1 in 1
10121	sp|P13639|EF2_HUMAN Elongation factor 2 OS=Homo sapiens GN=EEF2 PE=1 SV=4	EDLYLKPIQR	K.EDLYLKPIQR.T	1770000	1770000			4821	0	14127	21.96	s(DKO1-pre-enriched) r(1)			2								440	449	1.7e-09	1.8e-08	590.58	376.1		376.1	637.86	637.859	1.33	0	1273.7	1273.7	0.0017		21.96		peptide (MS2)	1	26	31012	1	1	305000	1	21598	875000	21.96		32.72		21.29	22.52	byonic_s(Sample7) r(1)	D:/Data/20210316_NEB/Glycopeptides - 30min Gradient/Unriched/byos_tmp/45min_Unriched_Samples.oNIql/byonic_s(Sample7) r(1).byrslt	D:/Data/20210316_NEB/Glycopeptides - 30min Gradient/Unriched/20210317_IO25cm_30min_NEB_Sample7_GlycoStt40K_400ng_A_Slot1-17_1_618.d	0							0	0	0	0	20210317_io25cm_30min_neb_sample7_glycostt40k_400ng_a_slot1-17_1_618.ScanId;v=1;d1=21598.21598.2				QTOF_HCD	0.987	Reference	1	95321.4	6.39	4000000								1 in 1
5660	sp|P43366|MAGB1_HUMAN Melanoma-associated antigen B1 OS=Homo sapiens GN=MAGEB1 PE=1 SV=2	EDNPSGHTYTLVSK	K.EDNPSGHTYTLVSK.L	363000	363000		4824	4824	0	14134	14.81	s(DKO1-pre-enriched) r(1)			2								167	180	9e-16	9.6e-15	774.32	516.1		516.1	774.375	774.37	5.39	0	1546.73	1546.73	0.0083		14.74		peptide (many samples)	1	1118	17469	1	1	76300	1	12250	129000	14.81		18.58		14.23	15.25	byonic_s(Sample7) r(1)	D:/Data/20210316_NEB/Glycopeptides - 30min Gradient/Unriched/byos_tmp/45min_Unriched_Samples.oNIql/byonic_s(Sample7) r(1).byrslt	D:/Data/20210316_NEB/Glycopeptides - 30min Gradient/Unriched/20210317_IO25cm_30min_NEB_Sample7_GlycoStt40K_400ng_A_Slot1-17_1_618.d	1							0	0	0	0	20210317_io25cm_30min_neb_sample7_glycostt40k_400ng_a_slot1-17_1_618.ScanId;v=1;d1=12250.12250.2				QTOF_HCD	1.074	Reference	1	39034.9	8.71	900000			0.03					1 in 1
27828	sp|Q96EB1-3|ELP4_HUMAN Isoform 3 of Elongator complex protein 4 OS=Homo sapiens GN=ELP4	EDPANILQELPAPLLDDK	K.EDPANILQELPAPLLDDK.C	259000	259000		4826	4826	1	14136	49.72	s(DKO1-pre-enriched) r(1)			2								120	137	4.8e-10	5e-09	545.95	404.9		404.9	996.015	996.02	-5.28	0	1990.02	1990.03	-0.0105		50.15		peptide (many samples)	1	2346	87589	1	1	16400	1	59599	39200	49.72		46.34		49.68	50.84	byonic_s(Sample7) r(1)	D:/Data/20210316_NEB/Glycopeptides - 30min Gradient/Unriched/byos_tmp/45min_Unriched_Samples.oNIql/byonic_s(Sample7) r(1).byrslt	D:/Data/20210316_NEB/Glycopeptides - 30min Gradient/Unriched/20210317_IO25cm_30min_NEB_Sample7_GlycoStt40K_400ng_A_Slot1-17_1_618.d	1							0	0	0	0	20210317_io25cm_30min_neb_sample7_glycostt40k_400ng_a_slot1-17_1_618.ScanId;v=1;d1=59599.59599.2				QTOF_HCD	1.215	Reference	1	52758.1	9.26	800000			0.04					1 in 1
28401	sp|Q08J23|NSUN2_HUMAN tRNA (cytosine(34)-C(5))-methyltransferase OS=Homo sapiens GN=NSUN2 PE=1 SV=2	EDPFVFIPEDDPLFPPIEK	K.EDPFVFIPEDDPLFPPIEK.F	247000	247000		4828	4828	1	14138	51.39	s(DKO1-pre-enriched) r(1)			2								517	535	2.8e-15	2.9e-14	730.98	513.4		513.4	1122.56	1122.56	0.14	0	2243.1	2243.1	0.0003		51.38		peptide (per sample)	1	380	91053	1	1	25900	1	61863	257000	51.39		58.11		51.3	51.97	byonic_s(Sample7) r(1)	D:/Data/20210316_NEB/Glycopeptides - 30min Gradient/Unriched/byos_tmp/45min_Unriched_Samples.oNIql/byonic_s(Sample7) r(1).byrslt	D:/Data/20210316_NEB/Glycopeptides - 30min Gradient/Unriched/20210317_IO25cm_30min_NEB_Sample7_GlycoStt40K_400ng_A_Slot1-17_1_618.d	1							0	0	0	0	20210317_io25cm_30min_neb_sample7_glycostt40k_400ng_a_slot1-17_1_618.ScanId;v=1;d1=61863.61863.2				QTOF_HCD	1.298	Reference	1	86456.1	6.32	800000			0.09					1 in 1
12232	sp|P10606|COX5B_HUMAN Cytochrome c oxidase subunit 5B, mitochondrial OS=Homo sapiens GN=COX5B PE=1 SV=2	EDPNLVPSISNK	R.EDPNLVPSISNK.R	436000	436000		4830	4830	0	14143	24.93	s(DKO1-pre-enriched) r(1)			2								75	86	2.3e-07	2.4e-06	496.72	273.5		273.5	656.842	656.841	1.62	0	1311.67	1311.67	0.0021		24.88		peptide (MS2)	1	1501	36751	1	1	40600	1	25558	106000	24.93		23.28		24.21	25.14	byonic_s(Sample7) r(1)	D:/Data/20210316_NEB/Glycopeptides - 30min Gradient/Unriched/byos_tmp/45min_Unriched_Samples.oNIql/byonic_s(Sample7) r(1).byrslt	D:/Data/20210316_NEB/Glycopeptides - 30min Gradient/Unriched/20210317_IO25cm_30min_NEB_Sample7_GlycoStt40K_400ng_A_Slot1-17_1_618.d	0							0	0	0	0	20210317_io25cm_30min_neb_sample7_glycostt40k_400ng_a_slot1-17_1_618.ScanId;v=1;d1=25558.25558.2				QTOF_HCD	0.979	Reference	1	13691.6	9.09	900000			0.11					1 in 1
12253	sp|P10606|COX5B_HUMAN Cytochrome c oxidase subunit 5B, mitochondrial OS=Homo sapiens GN=COX5B PE=1 SV=2	EDPNLVPSISNK	R.EDPNLVPSISNK.R	436000	436000			4830	0	14143	24.93	s(DKO1-pre-enriched) r(1)			2								75	86	3.4e-09	3.5e-08	541.1	316.9		316.9	656.842	656.841	1.34	0	1311.67	1311.67	0.0018		24.9		peptide (MS2)	1	1501	36796	1	1	40600	1	25588	132000	24.93		23.28		24.21	25.14	byonic_s(Sample7) r(1)	D:/Data/20210316_NEB/Glycopeptides - 30min Gradient/Unriched/byos_tmp/45min_Unriched_Samples.oNIql/byonic_s(Sample7) r(1).byrslt	D:/Data/20210316_NEB/Glycopeptides - 30min Gradient/Unriched/20210317_IO25cm_30min_NEB_Sample7_GlycoStt40K_400ng_A_Slot1-17_1_618.d	0							0	0	0	0	20210317_io25cm_30min_neb_sample7_glycostt40k_400ng_a_slot1-17_1_618.ScanId;v=1;d1=25588.25588.2				QTOF_HCD	0.974	Reference	1	13691.6	9.09	900000								1 in 1
8960	sp|P10606|COX5B_HUMAN Cytochrome c oxidase subunit 5B, mitochondrial OS=Homo sapiens GN=COX5B PE=1 SV=2	EDPNLVPSISNKR	R.EDPNLVPSISNKR.I	157000	157000		4831	4831	0	14147	20.37	s(DKO1-pre-enriched) r(1)			2								75	87	1.6e-06	1.7e-05	483.49	280.5		280.5	734.885	734.891	-8.22	0	1467.76	1467.77	-0.0121		20.16		peptide (per sample)	1	1501	27463	1	1	18900	1	19174	140000	20.37		21.99		19.83	20.39	byonic_s(Sample7) r(1)	D:/Data/20210316_NEB/Glycopeptides - 30min Gradient/Unriched/byos_tmp/45min_Unriched_Samples.oNIql/byonic_s(Sample7) r(1).byrslt	D:/Data/20210316_NEB/Glycopeptides - 30min Gradient/Unriched/20210317_IO25cm_30min_NEB_Sample7_GlycoStt40K_400ng_A_Slot1-17_1_618.d	1							0	0	0	0	20210317_io25cm_30min_neb_sample7_glycostt40k_400ng_a_slot1-17_1_618.ScanId;v=1;d1=19174.19174.2				QTOF_HCD	1.042	Reference	1	13691.6	9.09	400000			0.02					1 in 1
7982	sp|P35579|MYH9_HUMAN Myosin-9 OS=Homo sapiens GN=MYH9 PE=1 SV=4	EDQSILCTGESGAGK	R.EDQSILCTGESGAGK.T	543000	543000		4834	4834	0	14153	18.56	s(DKO1-pre-enriched) r(1)			2								166	180	2.7e-13	2.9e-12	689.99	458.3		458.3	776.352	776.351	0.55	0	1550.69	1550.69	0.0009		18.53		peptide (per sample)	1	3	24487	1	1	59300	1	17144	230000	18.56		17		17.28	18.86	byonic_s(Sample7) r(1)	D:/Data/20210316_NEB/Glycopeptides - 30min Gradient/Unriched/byos_tmp/45min_Unriched_Samples.oNIql/byonic_s(Sample7) r(1).byrslt	D:/Data/20210316_NEB/Glycopeptides - 30min Gradient/Unriched/20210317_IO25cm_30min_NEB_Sample7_GlycoStt40K_400ng_A_Slot1-17_1_618.d	1							0	0	0	0	20210317_io25cm_30min_neb_sample7_glycostt40k_400ng_a_slot1-17_1_618.ScanId;v=1;d1=17144.17144.2		C7(Carbamidomethyl/57.0215)		QTOF_HCD	1.039	Reference	1	226509	5.34	1000000			0.08					4 in 4
6259	sp|P35579|MYH9_HUMAN Myosin-9 OS=Homo sapiens GN=MYH9 PE=1 SV=4	EDQSILCTGESGAGKTENTK	R.EDQSILCTGESGAGKTENTK.K	208000	208000		4835	4835	1	14157	15.99	s(DKO1-pre-enriched) r(1)			2								166	185	1e-12	1.1e-11	713.53	433.5		433.5	1062.99	1062.99	-2.58	0	2123.96	2123.96	-0.0055		15.67		peptide (MS2)	1	3	19211	1	1	24400	1	13461	69300	15.99		14.73		14.99	16.26	byonic_s(Sample7) r(1)	D:/Data/20210316_NEB/Glycopeptides - 30min Gradient/Unriched/byos_tmp/45min_Unriched_Samples.oNIql/byonic_s(Sample7) r(1).byrslt	D:/Data/20210316_NEB/Glycopeptides - 30min Gradient/Unriched/20210317_IO25cm_30min_NEB_Sample7_GlycoStt40K_400ng_A_Slot1-17_1_618.d	0							0	0	0	0	20210317_io25cm_30min_neb_sample7_glycostt40k_400ng_a_slot1-17_1_618.ScanId;v=1;d1=13461.13461.2		C7(Carbamidomethyl/57.0215)		QTOF_HCD	1.22	Reference	1	226509	5.34	600000			0.07					4 in 4
6264	sp|P35579|MYH9_HUMAN Myosin-9 OS=Homo sapiens GN=MYH9 PE=1 SV=4	EDQSILCTGESGAGKTENTK	R.EDQSILCTGESGAGKTENTK.K	208000	208000			4835	1	14157	15.99	s(DKO1-pre-enriched) r(1)			2								166	185	2.1e-15	2.2e-14	822.89	534.8		534.8	1062.99	1062.99	-2.58	0	2123.96	2123.96	-0.0055		15.68		peptide (MS2)	1	3	19231	1	1	24400	1	13474	96100	15.99		14.73		14.99	16.26	byonic_s(Sample7) r(1)	D:/Data/20210316_NEB/Glycopeptides - 30min Gradient/Unriched/byos_tmp/45min_Unriched_Samples.oNIql/byonic_s(Sample7) r(1).byrslt	D:/Data/20210316_NEB/Glycopeptides - 30min Gradient/Unriched/20210317_IO25cm_30min_NEB_Sample7_GlycoStt40K_400ng_A_Slot1-17_1_618.d	0							0	0	0	0	20210317_io25cm_30min_neb_sample7_glycostt40k_400ng_a_slot1-17_1_618.ScanId;v=1;d1=13474.13474.2		C7(Carbamidomethyl/57.0215)		QTOF_HCD	1.221	Reference	1	226509	5.34	600000								4 in 4
6281	sp|P35579|MYH9_HUMAN Myosin-9 OS=Homo sapiens GN=MYH9 PE=1 SV=4	EDQSILCTGESGAGKTENTK	R.EDQSILCTGESGAGKTENTK.K	208000	208000			4835	1	14157	15.99	s(DKO1-pre-enriched) r(1)			2								166	185	2.4e-05	0.00025	504.04	223.9		223.9	1062.99	1062.99	-2.62	0	2123.96	2123.96	-0.0056		15.7		peptide (MS2)	1	3	19278	1	1	24400	1	13504	21600	15.99		14.73		14.99	16.26	byonic_s(Sample7) r(1)	D:/Data/20210316_NEB/Glycopeptides - 30min Gradient/Unriched/byos_tmp/45min_Unriched_Samples.oNIql/byonic_s(Sample7) r(1).byrslt	D:/Data/20210316_NEB/Glycopeptides - 30min Gradient/Unriched/20210317_IO25cm_30min_NEB_Sample7_GlycoStt40K_400ng_A_Slot1-17_1_618.d	0							3.9e-05	5.1e-05	0	0	20210317_io25cm_30min_neb_sample7_glycostt40k_400ng_a_slot1-17_1_618.ScanId;v=1;d1=13504.13504.2		C7(Carbamidomethyl/57.0215)		QTOF_HCD	1.222	Reference	1	226509	5.34	600000								4 in 4
6278	sp|P35579|MYH9_HUMAN Myosin-9 OS=Homo sapiens GN=MYH9 PE=1 SV=4	EDQSILCTGESGAGKTENTK	R.EDQSILCTGESGAGKTENTK.K	151000	151000		4835	4835	1	14160	15.66	s(DKO1-pre-enriched) r(1)			3								166	185	1.4e-09	1.4e-08	556.7	423.3		423.3	708.994	708.995	-1.76	0	2123.96	2123.96	-0.0037		15.7		peptide (per sample)	1	3	19270	1	1	16100	1	13499	90800	15.66		14.73		15.5	15.76	byonic_s(Sample7) r(1)	D:/Data/20210316_NEB/Glycopeptides - 30min Gradient/Unriched/byos_tmp/45min_Unriched_Samples.oNIql/byonic_s(Sample7) r(1).byrslt	D:/Data/20210316_NEB/Glycopeptides - 30min Gradient/Unriched/20210317_IO25cm_30min_NEB_Sample7_GlycoStt40K_400ng_A_Slot1-17_1_618.d	1							0	0	0	0	20210317_io25cm_30min_neb_sample7_glycostt40k_400ng_a_slot1-17_1_618.ScanId;v=1;d1=13499.13499.3		C7(Carbamidomethyl/57.0215)		QTOF_HCD	0.997	Reference	1	226509	5.34	500000			0.22					4 in 4
7178	sp|P08238|HS90B_HUMAN Heat shock protein HSP 90-beta OS=Homo sapiens GN=HSP90AB1 PE=1 SV=4	EDQTEYLEER	K.EDQTEYLEER.R	8600	8600		4837	4837	0	14167	17.15	s(DKO1-pre-enriched) r(1)			1								187	196	1.1e-13	1.2e-12	719.1	452.8		452.8	1311.57	1311.57	-2.1	0	1310.56	1310.56	-0.0028		17.16		peptide (per sample)	1	10	21973	1	1	1960	1	15390	1550000	17.15		17.49		17.1	17.52	byonic_s(Sample7) r(1)	D:/Data/20210316_NEB/Glycopeptides - 30min Gradient/Unriched/byos_tmp/45min_Unriched_Samples.oNIql/byonic_s(Sample7) r(1).byrslt	D:/Data/20210316_NEB/Glycopeptides - 30min Gradient/Unriched/20210317_IO25cm_30min_NEB_Sample7_GlycoStt40K_400ng_A_Slot1-17_1_618.d	1							0	0	0	0	20210317_io25cm_30min_neb_sample7_glycostt40k_400ng_a_slot1-17_1_618.ScanId;v=1;d1=15390.15390.1				QTOF_HCD	1.575	Reference	1	83257.6	4.77	20000			0.08					3 in 3
7166	sp|P08238|HS90B_HUMAN Heat shock protein HSP 90-beta OS=Homo sapiens GN=HSP90AB1 PE=1 SV=4	EDQTEYLEER	K.EDQTEYLEER.R	869000	869000		4837	4837	0	14171	17.21	s(DKO1-pre-enriched) r(1)			2								187	196	8.3e-07	8.8e-06	503.87	314.5		314.5	656.293	656.289	7.13	0	1310.57	1310.56	0.0093		17.14		peptide (MS2)	1	10	21936	1	1	111000	1	15362	237000	17.21		17.49		17.1	17.86	byonic_s(Sample7) r(1)	D:/Data/20210316_NEB/Glycopeptides - 30min Gradient/Unriched/byos_tmp/45min_Unriched_Samples.oNIql/byonic_s(Sample7) r(1).byrslt	D:/Data/20210316_NEB/Glycopeptides - 30min Gradient/Unriched/20210317_IO25cm_30min_NEB_Sample7_GlycoStt40K_400ng_A_Slot1-17_1_618.d	0							0	0	0	0	20210317_io25cm_30min_neb_sample7_glycostt40k_400ng_a_slot1-17_1_618.ScanId;v=1;d1=15362.15362.2				QTOF_HCD	0.966	Reference	1	83257.6	4.77	2000000			0.11		[17.10 17.49], [17.75 17.86]			3 in 3
7560	sp|P08238|HS90B_HUMAN Heat shock protein HSP 90-beta OS=Homo sapiens GN=HSP90AB1 PE=1 SV=4	EDQTEYLEER	K.EDQTEYLEER.R	869000	869000			4837	0	14171	17.21	s(DKO1-pre-enriched) r(1)			2								187	196	2.4e-05	0.00025	434.33	260.5		260.5	656.297	656.289	12.03	0	1310.58	1310.56	0.0158		17.8		peptide (MS2)	1	10	23155	1	1	111000	1	16206	62300	17.21		17.49		17.1	17.86	byonic_s(Sample7) r(1)	D:/Data/20210316_NEB/Glycopeptides - 30min Gradient/Unriched/byos_tmp/45min_Unriched_Samples.oNIql/byonic_s(Sample7) r(1).byrslt	D:/Data/20210316_NEB/Glycopeptides - 30min Gradient/Unriched/20210317_IO25cm_30min_NEB_Sample7_GlycoStt40K_400ng_A_Slot1-17_1_618.d	0							3.9e-05	5.1e-05	0	0	20210317_io25cm_30min_neb_sample7_glycostt40k_400ng_a_slot1-17_1_618.ScanId;v=1;d1=16206.16206.2				QTOF_HCD	0.97	Reference	1	83257.6	4.77	2000000					[17.10 17.49], [17.75 17.86]			3 in 3
7187	sp|P08238|HS90B_HUMAN Heat shock protein HSP 90-beta OS=Homo sapiens GN=HSP90AB1 PE=1 SV=4	EDQTEYLEER	K.eDQTEYLEER.R	4530000	4530000	83.914	4836	4836	0	14163	17.47	s(DKO1-pre-enriched) r(1)	E1(Glu->pyro-Glu/-18.0106)	E	2				Glu->pyro-Glu/-18.0106	7	187	1	187	196	1.5e-06	1.5e-05	514.32	309.8		309.8	647.288	647.283	7.6	0	1292.56	1292.55	0.0098	0.25	17.18		peptide (MS2)	1	10	21996	1	1	741000	1	15410	120000	17.47	17.21	17.49	17.49	17.12	17.56	byonic_s(Sample7) r(1)	D:/Data/20210316_NEB/Glycopeptides - 30min Gradient/Unriched/byos_tmp/45min_Unriched_Samples.oNIql/byonic_s(Sample7) r(1).byrslt	D:/Data/20210316_NEB/Glycopeptides - 30min Gradient/Unriched/20210317_IO25cm_30min_NEB_Sample7_GlycoStt40K_400ng_A_Slot1-17_1_618.d	0							0	0	0	0	20210317_io25cm_30min_neb_sample7_glycostt40k_400ng_a_slot1-17_1_618.ScanId;v=1;d1=15410.15410.2				QTOF_HCD	0.966	Reference	1	83257.6	4.77	9000000			0.1					3 in 3
7184	sp|P08238|HS90B_HUMAN Heat shock protein HSP 90-beta OS=Homo sapiens GN=HSP90AB1 PE=1 SV=4	EDQTEYLEER	K.eDQTEYLEER.R	4530000	4530000	83.914		4836	0	14163	17.47	s(DKO1-pre-enriched) r(1)	E1(Glu->pyro-Glu/-18.0106)	E	2				Glu->pyro-Glu/-18.0106	7	187	1	187	196	0.00039	0.0041	412.42	216.3		216.3	647.291	647.283	11.28	0	1292.57	1292.55	0.0146	0.25	17.17		peptide (MS2)	1	10	21990	1	1	741000	1	15403	109000	17.47	17.21	17.49	17.49	17.12	17.56	byonic_s(Sample7) r(1)	D:/Data/20210316_NEB/Glycopeptides - 30min Gradient/Unriched/byos_tmp/45min_Unriched_Samples.oNIql/byonic_s(Sample7) r(1).byrslt	D:/Data/20210316_NEB/Glycopeptides - 30min Gradient/Unriched/20210317_IO25cm_30min_NEB_Sample7_GlycoStt40K_400ng_A_Slot1-17_1_618.d	0							0.00034	0.00077	0	0	20210317_io25cm_30min_neb_sample7_glycostt40k_400ng_a_slot1-17_1_618.ScanId;v=1;d1=15403.15403.2				QTOF_HCD	0.991	Reference	1	83257.6	4.77	9000000								3 in 3
7189	sp|P08238|HS90B_HUMAN Heat shock protein HSP 90-beta OS=Homo sapiens GN=HSP90AB1 PE=1 SV=4	EDQTEYLEER	K.eDQTEYLEER.R	4530000	4530000	83.914		4836	0	14163	17.47	s(DKO1-pre-enriched) r(1)	E1(Glu->pyro-Glu/-18.0106)	E	2				Glu->pyro-Glu/-18.0106	7	187	1	187	196	0.0014	0.015	393.82	198.2		198.2	647.288	647.283	7.6	0	1292.56	1292.55	0.0098	0.25	17.18		peptide (MS2)	1	10	22004	1	1	741000	1	15416	84200	17.47	17.21	17.49	17.49	17.12	17.56	byonic_s(Sample7) r(1)	D:/Data/20210316_NEB/Glycopeptides - 30min Gradient/Unriched/byos_tmp/45min_Unriched_Samples.oNIql/byonic_s(Sample7) r(1).byrslt	D:/Data/20210316_NEB/Glycopeptides - 30min Gradient/Unriched/20210317_IO25cm_30min_NEB_Sample7_GlycoStt40K_400ng_A_Slot1-17_1_618.d	0							0.00061	0.0014	0	0	20210317_io25cm_30min_neb_sample7_glycostt40k_400ng_a_slot1-17_1_618.ScanId;v=1;d1=15416.15416.2				QTOF_HCD	0.997	Reference	1	83257.6	4.77	9000000								3 in 3
22255	sp|Q6UX04|CWC27_HUMAN Peptidyl-prolyl cis-trans isomerase CWC27 homolog OS=Homo sapiens GN=CWC27 PE=1 SV=1	EDQTLALLNQFK	R.EDQTLALLNQFK.S	331000	331000		4838	4838	0	14175	39.84	s(DKO1-pre-enriched) r(1)			2								382	393	4.6e-13	4.9e-12	613.01	411.1		411.1	710.374	710.378	-5.46	0	1418.73	1418.74	-0.0077		40.26		peptide (per sample)	1	2030	67232	1	1	70600	1	46363	74700	39.84		40.42		39.56	40.31	byonic_s(Sample7) r(1)	D:/Data/20210316_NEB/Glycopeptides - 30min Gradient/Unriched/byos_tmp/45min_Unriched_Samples.oNIql/byonic_s(Sample7) r(1).byrslt	D:/Data/20210316_NEB/Glycopeptides - 30min Gradient/Unriched/20210317_IO25cm_30min_NEB_Sample7_GlycoStt40K_400ng_A_Slot1-17_1_618.d	1							0	0	0	0	20210317_io25cm_30min_neb_sample7_glycostt40k_400ng_a_slot1-17_1_618.ScanId;v=1;d1=46363.46363.2				QTOF_HCD	1.038	Reference	1	53844.7	5.47	800000			0.02					1 in 1
18119	sp|P35244|RFA3_HUMAN Replication protein A 14 kDa subunit OS=Homo sapiens GN=RPA3 PE=1 SV=1	EDSHPFDLGLYNEAVK	K.EDSHPFDLGLYNEAVK.I	657000	657000		4842	4842	1	14184	34	s(DKO1-pre-enriched) r(1)			3								89	104	2.9e-13	3.1e-12	633.68	521.4		521.4	611.961	611.96	2.32	0	1832.86	1832.86	0.0043		33.99		peptide (MS2)	1	1014	54770	1	1	78100	1	37864	183000	34		38.76		33.95	34.69	byonic_s(Sample7) r(1)	D:/Data/20210316_NEB/Glycopeptides - 30min Gradient/Unriched/byos_tmp/45min_Unriched_Samples.oNIql/byonic_s(Sample7) r(1).byrslt	D:/Data/20210316_NEB/Glycopeptides - 30min Gradient/Unriched/20210317_IO25cm_30min_NEB_Sample7_GlycoStt40K_400ng_A_Slot1-17_1_618.d	0							0	0	0	0	20210317_io25cm_30min_neb_sample7_glycostt40k_400ng_a_slot1-17_1_618.ScanId;v=1;d1=37864.37864.3				QTOF_HCD	0.879	Reference	1	13566.6	4.75	2000000			0.07					1 in 1
18156	sp|P35244|RFA3_HUMAN Replication protein A 14 kDa subunit OS=Homo sapiens GN=RPA3 PE=1 SV=1	EDSHPFDLGLYNEAVK	K.EDSHPFDLGLYNEAVK.I	657000	657000			4842	1	14184	34	s(DKO1-pre-enriched) r(1)			3								89	104	0.0086	0.084	246.25	121.5		121.5	611.962	611.96	3.66	0	1832.86	1832.86	0.0067		34.07		peptide (MS2)	1	1014	54902	1	1	78100	1	37957	52000	34		38.76		33.95	34.69	byonic_s(Sample7) r(1)	D:/Data/20210316_NEB/Glycopeptides - 30min Gradient/Unriched/byos_tmp/45min_Unriched_Samples.oNIql/byonic_s(Sample7) r(1).byrslt	D:/Data/20210316_NEB/Glycopeptides - 30min Gradient/Unriched/20210317_IO25cm_30min_NEB_Sample7_GlycoStt40K_400ng_A_Slot1-17_1_618.d	0							0.0011	0.0029	0	0	20210317_io25cm_30min_neb_sample7_glycostt40k_400ng_a_slot1-17_1_618.ScanId;v=1;d1=37957.37957.3				QTOF_HCD	0.911	Reference	1	13566.6	4.75	2000000								1 in 1
23568	sp|Q13620|CUL4B_HUMAN Cullin-4B OS=Homo sapiens GN=CUL4B PE=1 SV=4	EDSLDSVLFLK	R.EDSLDSVLFLK.K	270000	270000		4844	4844	0	14189	42.3	s(DKO1-pre-enriched) r(1)			2								277	287	1.1e-07	1.2e-06	500.52	249.9		249.9	633.336	633.335	2.45	0	1264.66	1264.66	0.0031		42.28		peptide (per sample)	1	932	71314	1	1	29200	1	49052	124000	42.3		43.81		41.53	42.51	byonic_s(Sample7) r(1)	D:/Data/20210316_NEB/Glycopeptides - 30min Gradient/Unriched/byos_tmp/45min_Unriched_Samples.oNIql/byonic_s(Sample7) r(1).byrslt	D:/Data/20210316_NEB/Glycopeptides - 30min Gradient/Unriched/20210317_IO25cm_30min_NEB_Sample7_GlycoStt40K_400ng_A_Slot1-17_1_618.d	1							0	0	0	0	20210317_io25cm_30min_neb_sample7_glycostt40k_400ng_a_slot1-17_1_618.ScanId;v=1;d1=49052.49052.2				QTOF_HCD	0.966	Reference	1	103971	7.05	600000			0.08					2 in 2
5327	sp|P46940|IQGA1_HUMAN Ras GTPase-activating-like protein IQGAP1 OS=Homo sapiens GN=IQGAP1 PE=1 SV=1	EDSNLTLQEK	K.EDSNLTLQEK.K	126000	126000		4845	4845	0	14193	14.25	s(DKO1-pre-enriched) r(1)			2								1446	1455	1.8e-05	0.00018	382.63	183.7		183.7	588.79	588.791	-0.56	0	1175.57	1175.57	-0.0007		14.27		peptide (many samples)	1	14	16567	1	1	13700	1	11622	53300	14.25		20.66		13.93	14.46	byonic_s(Sample7) r(1)	D:/Data/20210316_NEB/Glycopeptides - 30min Gradient/Unriched/byos_tmp/45min_Unriched_Samples.oNIql/byonic_s(Sample7) r(1).byrslt	D:/Data/20210316_NEB/Glycopeptides - 30min Gradient/Unriched/20210317_IO25cm_30min_NEB_Sample7_GlycoStt40K_400ng_A_Slot1-17_1_618.d	1							0	5.2e-05	0	8.9e-05	20210317_io25cm_30min_neb_sample7_glycostt40k_400ng_a_slot1-17_1_618.ScanId;v=1;d1=11622.11622.2				QTOF_HCD	0.927	Reference	1	189112	6.04	200000			0.06					1 in 1
1910	sp|P09651-2|ROA1_HUMAN Isoform A1-A of Heterogeneous nuclear ribonucleoprotein A1 OS=Homo sapiens GN=HNRNPA1	EDSQRPGAHLTVK	R.EDSQRPGAHLTVK.K	2030000	2030000		4847	4847	0	14199	8.26	s(DKO1-pre-enriched) r(1)			2								93	105	5e-08	5.2e-07	591.41	364.4		364.4	719.376	719.376	0.06	0	1436.74	1436.74	0.0001		8.25		peptide (per sample)	1	223	6165	1	1	241000	1	4409	1020000	8.26		14.82		7.41	8.86	byonic_s(Sample7) r(1)	D:/Data/20210316_NEB/Glycopeptides - 30min Gradient/Unriched/byos_tmp/45min_Unriched_Samples.oNIql/byonic_s(Sample7) r(1).byrslt	D:/Data/20210316_NEB/Glycopeptides - 30min Gradient/Unriched/20210317_IO25cm_30min_NEB_Sample7_GlycoStt40K_400ng_A_Slot1-17_1_618.d	1							0	0	0	0	20210317_io25cm_30min_neb_sample7_glycostt40k_400ng_a_slot1-17_1_618.ScanId;v=1;d1=4409.4409.2				QTOF_HCD	1.024	Reference	1	34193.9	9.57	5000000			0.04					2 in 2
1901	sp|P09651-2|ROA1_HUMAN Isoform A1-A of Heterogeneous nuclear ribonucleoprotein A1 OS=Homo sapiens GN=HNRNPA1	EDSQRPGAHLTVK	R.EDSQRPGAHLTVK.K	1260000	1260000		4847	4847	0	14203	8.28	s(DKO1-pre-enriched) r(1)			3								93	105	0.14	0.63	247.03	58.8		58.8	479.919	479.92	-1.75	0	1436.73	1436.74	-0.0025		8.23		peptide (MS2)	1	223	6144	1	1	294000	1	4393	727000	8.28		14.82		7.54	8.42	byonic_s(Sample7) r(1)	D:/Data/20210316_NEB/Glycopeptides - 30min Gradient/Unriched/byos_tmp/45min_Unriched_Samples.oNIql/byonic_s(Sample7) r(1).byrslt	D:/Data/20210316_NEB/Glycopeptides - 30min Gradient/Unriched/20210317_IO25cm_30min_NEB_Sample7_GlycoStt40K_400ng_A_Slot1-17_1_618.d	0							0.0034	0.029	0	0	20210317_io25cm_30min_neb_sample7_glycostt40k_400ng_a_slot1-17_1_618.ScanId;v=1;d1=4393.4393.3				QTOF_HCD	0.808	Reference	1	34193.9	9.57	3000000			0.07					2 in 2
1912	sp|P09651-2|ROA1_HUMAN Isoform A1-A of Heterogeneous nuclear ribonucleoprotein A1 OS=Homo sapiens GN=HNRNPA1	EDSQRPGAHLTVK	R.EDSQRPGAHLTVK.K	1260000	1260000			4847	0	14203	8.28	s(DKO1-pre-enriched) r(1)			3								93	105	0.032	0.26	283.32	75		75	479.919	479.92	-0.53	0	1436.74	1436.74	-0.0008		8.25		peptide (MS2)	1	223	6168	1	1	294000	1	4412	332000	8.28		14.82		7.54	8.42	byonic_s(Sample7) r(1)	D:/Data/20210316_NEB/Glycopeptides - 30min Gradient/Unriched/byos_tmp/45min_Unriched_Samples.oNIql/byonic_s(Sample7) r(1).byrslt	D:/Data/20210316_NEB/Glycopeptides - 30min Gradient/Unriched/20210317_IO25cm_30min_NEB_Sample7_GlycoStt40K_400ng_A_Slot1-17_1_618.d	0							0.0015	0.0086	0	0	20210317_io25cm_30min_neb_sample7_glycostt40k_400ng_a_slot1-17_1_618.ScanId;v=1;d1=4412.4412.3				QTOF_HCD	0.815	Reference	1	34193.9	9.57	3000000								2 in 2
1933	sp|P09651-2|ROA1_HUMAN Isoform A1-A of Heterogeneous nuclear ribonucleoprotein A1 OS=Homo sapiens GN=HNRNPA1	EDSQRPGAHLTVK	R.EDSQRPGAHLTVK.K	1260000	1260000			4847	0	14203	8.28	s(DKO1-pre-enriched) r(1)			3								93	105	0.11	0.56	237.39	75.8		75.8	479.918	479.92	-4.16	0	1436.73	1436.74	-0.006		8.28		peptide (MS2)	1	223	6216	1	1	294000	1	4444	668000	8.28		14.82		7.54	8.42	byonic_s(Sample7) r(1)	D:/Data/20210316_NEB/Glycopeptides - 30min Gradient/Unriched/byos_tmp/45min_Unriched_Samples.oNIql/byonic_s(Sample7) r(1).byrslt	D:/Data/20210316_NEB/Glycopeptides - 30min Gradient/Unriched/20210317_IO25cm_30min_NEB_Sample7_GlycoStt40K_400ng_A_Slot1-17_1_618.d	0							0.003	0.025	0	0	20210317_io25cm_30min_neb_sample7_glycostt40k_400ng_a_slot1-17_1_618.ScanId;v=1;d1=4444.4444.3				QTOF_HCD	0.838	Reference	1	34193.9	9.57	3000000								2 in 2
2173	sp|P09651-2|ROA1_HUMAN Isoform A1-A of Heterogeneous nuclear ribonucleoprotein A1 OS=Homo sapiens GN=HNRNPA1	EDSQRPGAHLTVK	R.eDSQRPGAHLTVK.K	3030000	3030000	70.646	4846	4846	0	14195	8.26	s(DKO1-pre-enriched) r(1)	E1(Glu->pyro-Glu/-18.0106)	E	3				Glu->pyro-Glu/-18.0106	7	93	1	93	105	0.00074	0.0077	340.72	157.7		157.7	473.913	473.916	-6.18	0	1418.72	1418.73	-0.0088	-0.02	8.72		peptide (MS2)	1	223	6872	1	1	940000	1	4915	65200	8.26	8.28	14.82	14.82	7.31	11.73	byonic_s(Sample7) r(1)	D:/Data/20210316_NEB/Glycopeptides - 30min Gradient/Unriched/byos_tmp/45min_Unriched_Samples.oNIql/byonic_s(Sample7) r(1).byrslt	D:/Data/20210316_NEB/Glycopeptides - 30min Gradient/Unriched/20210317_IO25cm_30min_NEB_Sample7_GlycoStt40K_400ng_A_Slot1-17_1_618.d	0							0.0005	0.00088	0	0	20210317_io25cm_30min_neb_sample7_glycostt40k_400ng_a_slot1-17_1_618.ScanId;v=1;d1=4915.4915.3				QTOF_HCD	0.795	Reference	1	34193.9	9.57	7000000			0.05		[7.31 8.51], [10.22 10.71], [10.83 11.73]			2 in 2
1907	sp|P09651-2|ROA1_HUMAN Isoform A1-A of Heterogeneous nuclear ribonucleoprotein A1 OS=Homo sapiens GN=HNRNPA1	EDSQRPGAHLTVK	R.eDSQRPGAHLTVK.K	3030000	3030000	70.646		4846	0	14195	8.26	s(DKO1-pre-enriched) r(1)	E1(Glu->pyro-Glu/-18.0106)	E	3				Glu->pyro-Glu/-18.0106	7	93	1	93	105	1.5e-06	1.5e-05	452.77	293.2		293.2	473.917	473.916	1.44	0	1418.73	1418.73	0.002	-0.02	8.25		peptide (MS2)	1	223	6161	1	1	940000	1	4406	1950000	8.26	8.28	14.82	14.82	7.31	11.73	byonic_s(Sample7) r(1)	D:/Data/20210316_NEB/Glycopeptides - 30min Gradient/Unriched/byos_tmp/45min_Unriched_Samples.oNIql/byonic_s(Sample7) r(1).byrslt	D:/Data/20210316_NEB/Glycopeptides - 30min Gradient/Unriched/20210317_IO25cm_30min_NEB_Sample7_GlycoStt40K_400ng_A_Slot1-17_1_618.d	0							0	0	0	0	20210317_io25cm_30min_neb_sample7_glycostt40k_400ng_a_slot1-17_1_618.ScanId;v=1;d1=4406.4406.3				QTOF_HCD	0.79	Reference	1	34193.9	9.57	7000000					[7.31 8.51], [10.22 10.71], [10.83 11.73]			2 in 2
1917	sp|P09651-2|ROA1_HUMAN Isoform A1-A of Heterogeneous nuclear ribonucleoprotein A1 OS=Homo sapiens GN=HNRNPA1	EDSQRPGAHLTVK	R.eDSQRPGAHLTVK.K	3030000	3030000	70.646		4846	0	14195	8.26	s(DKO1-pre-enriched) r(1)	E1(Glu->pyro-Glu/-18.0106)	E	3				Glu->pyro-Glu/-18.0106	7	93	1	93	105	1.5e-06	1.6e-05	451.26	289.1		289.1	473.917	473.916	1.44	0	1418.73	1418.73	0.002	-0.02	8.26		peptide (MS2)	1	223	6179	1	1	940000	1	4419	1110000	8.26	8.28	14.82	14.82	7.31	11.73	byonic_s(Sample7) r(1)	D:/Data/20210316_NEB/Glycopeptides - 30min Gradient/Unriched/byos_tmp/45min_Unriched_Samples.oNIql/byonic_s(Sample7) r(1).byrslt	D:/Data/20210316_NEB/Glycopeptides - 30min Gradient/Unriched/20210317_IO25cm_30min_NEB_Sample7_GlycoStt40K_400ng_A_Slot1-17_1_618.d	0							0	0	0	0	20210317_io25cm_30min_neb_sample7_glycostt40k_400ng_a_slot1-17_1_618.ScanId;v=1;d1=4419.4419.3				QTOF_HCD	0.791	Reference	1	34193.9	9.57	7000000					[7.31 8.51], [10.22 10.71], [10.83 11.73]			2 in 2
1930	sp|P09651-2|ROA1_HUMAN Isoform A1-A of Heterogeneous nuclear ribonucleoprotein A1 OS=Homo sapiens GN=HNRNPA1	EDSQRPGAHLTVK	R.eDSQRPGAHLTVK.K	3030000	3030000	70.646		4846	0	14195	8.26	s(DKO1-pre-enriched) r(1)	E1(Glu->pyro-Glu/-18.0106)	E	3				Glu->pyro-Glu/-18.0106	7	93	1	93	105	1.9e-06	2e-05	456.71	281.5		281.5	473.915	473.916	-3.22	0	1418.72	1418.73	-0.0046	-0.02	8.28		peptide (MS2)	1	223	6206	1	1	940000	1	4438	1340000	8.26	8.28	14.82	14.82	7.31	11.73	byonic_s(Sample7) r(1)	D:/Data/20210316_NEB/Glycopeptides - 30min Gradient/Unriched/byos_tmp/45min_Unriched_Samples.oNIql/byonic_s(Sample7) r(1).byrslt	D:/Data/20210316_NEB/Glycopeptides - 30min Gradient/Unriched/20210317_IO25cm_30min_NEB_Sample7_GlycoStt40K_400ng_A_Slot1-17_1_618.d	0							0	0	0	0	20210317_io25cm_30min_neb_sample7_glycostt40k_400ng_a_slot1-17_1_618.ScanId;v=1;d1=4438.4438.3				QTOF_HCD	0.81	Reference	1	34193.9	9.57	7000000					[7.31 8.51], [10.22 10.71], [10.83 11.73]			2 in 2
3177	sp|P09651-2|ROA1_HUMAN Isoform A1-A of Heterogeneous nuclear ribonucleoprotein A1 OS=Homo sapiens GN=HNRNPA1	EDSQRPGAHLTVK	R.eDSQRPGAHLTVK.K	3030000	3030000	70.646		4846	0	14195	8.26	s(DKO1-pre-enriched) r(1)	E1(Glu->pyro-Glu/-18.0106)	E	3				Glu->pyro-Glu/-18.0106	7	93	1	93	105	6.8e-06	7.1e-05	386.56	244		244	473.914	473.916	-5.47	0	1418.72	1418.73	-0.0078	-0.02	10.6		peptide (MS2)	1	223	10010	1	1	940000	1	7102	26900	8.26	8.28	14.82	14.82	7.31	11.73	byonic_s(Sample7) r(1)	D:/Data/20210316_NEB/Glycopeptides - 30min Gradient/Unriched/byos_tmp/45min_Unriched_Samples.oNIql/byonic_s(Sample7) r(1).byrslt	D:/Data/20210316_NEB/Glycopeptides - 30min Gradient/Unriched/20210317_IO25cm_30min_NEB_Sample7_GlycoStt40K_400ng_A_Slot1-17_1_618.d	0							0	0	0	0	20210317_io25cm_30min_neb_sample7_glycostt40k_400ng_a_slot1-17_1_618.ScanId;v=1;d1=7102.7102.3				QTOF_HCD	0.786	Reference	1	34193.9	9.57	7000000					[7.31 8.51], [10.22 10.71], [10.83 11.73]			2 in 2
3191	sp|P09651-2|ROA1_HUMAN Isoform A1-A of Heterogeneous nuclear ribonucleoprotein A1 OS=Homo sapiens GN=HNRNPA1	EDSQRPGAHLTVK	R.eDSQRPGAHLTVK.K	3030000	3030000	70.646		4846	0	14195	8.26	s(DKO1-pre-enriched) r(1)	E1(Glu->pyro-Glu/-18.0106)	E	3				Glu->pyro-Glu/-18.0106	7	93	1	93	105	0.0013	0.013	280.38	178.5		178.5	473.914	473.916	-5.47	0	1418.72	1418.73	-0.0078	-0.02	10.62		peptide (MS2)	1	223	10035	1	1	940000	1	7120	35400	8.26	8.28	14.82	14.82	7.31	11.73	byonic_s(Sample7) r(1)	D:/Data/20210316_NEB/Glycopeptides - 30min Gradient/Unriched/byos_tmp/45min_Unriched_Samples.oNIql/byonic_s(Sample7) r(1).byrslt	D:/Data/20210316_NEB/Glycopeptides - 30min Gradient/Unriched/20210317_IO25cm_30min_NEB_Sample7_GlycoStt40K_400ng_A_Slot1-17_1_618.d	0							0.00061	0.0013	0	0	20210317_io25cm_30min_neb_sample7_glycostt40k_400ng_a_slot1-17_1_618.ScanId;v=1;d1=7120.7120.3				QTOF_HCD	0.783	Reference	1	34193.9	9.57	7000000					[7.31 8.51], [10.22 10.71], [10.83 11.73]			2 in 2
3676	sp|P09651-2|ROA1_HUMAN Isoform A1-A of Heterogeneous nuclear ribonucleoprotein A1 OS=Homo sapiens GN=HNRNPA1	EDSQRPGAHLTVK	R.eDSQRPGAHLTVK.K	3030000	3030000	70.646		4846	0	14195	8.26	s(DKO1-pre-enriched) r(1)	E1(Glu->pyro-Glu/-18.0106)	E	3				Glu->pyro-Glu/-18.0106	7	93	1	93	105	1.4e-06	1.4e-05	465.88	296.3		296.3	473.915	473.916	-2.15	0	1418.72	1418.73	-0.003	-0.02	11.51		peptide (MS2)	1	223	11583	1	1	940000	1	8198	111000	8.26	8.28	14.82	14.82	7.31	11.73	byonic_s(Sample7) r(1)	D:/Data/20210316_NEB/Glycopeptides - 30min Gradient/Unriched/byos_tmp/45min_Unriched_Samples.oNIql/byonic_s(Sample7) r(1).byrslt	D:/Data/20210316_NEB/Glycopeptides - 30min Gradient/Unriched/20210317_IO25cm_30min_NEB_Sample7_GlycoStt40K_400ng_A_Slot1-17_1_618.d	0							0	0	0	0	20210317_io25cm_30min_neb_sample7_glycostt40k_400ng_a_slot1-17_1_618.ScanId;v=1;d1=8198.8198.3				QTOF_HCD	0.776	Reference	1	34193.9	9.57	7000000					[7.31 8.51], [10.22 10.71], [10.83 11.73]			2 in 2
3042	sp|P51991|ROA3_HUMAN Heterogeneous nuclear ribonucleoprotein A3 OS=Homo sapiens GN=HNRNPA3 PE=1 SV=2	EDSVKPGAHLTVK	R.EDSVKPGAHLTVK.K	621000	621000		4850	4850	0	14213	10.39	s(DKO1-pre-enriched) r(1)			2								114	126	1.6e-14	1.6e-13	787.41	505.3		505.3	690.878	690.878	0.21	0	1379.74	1379.74	0.0003		10.36		peptide (MS2)	1	139	9581	1	1	194000	1	6801	491000	10.39		20.07		10.32	10.64	byonic_s(Sample7) r(1)	D:/Data/20210316_NEB/Glycopeptides - 30min Gradient/Unriched/byos_tmp/45min_Unriched_Samples.oNIql/byonic_s(Sample7) r(1).byrslt	D:/Data/20210316_NEB/Glycopeptides - 30min Gradient/Unriched/20210317_IO25cm_30min_NEB_Sample7_GlycoStt40K_400ng_A_Slot1-17_1_618.d	0							0	0	0	0	20210317_io25cm_30min_neb_sample7_glycostt40k_400ng_a_slot1-17_1_618.ScanId;v=1;d1=6801.6801.2				QTOF_HCD	1.003	Reference	1	39590.6	9.27	1000000			0.05					2 in 2
3053	sp|P51991|ROA3_HUMAN Heterogeneous nuclear ribonucleoprotein A3 OS=Homo sapiens GN=HNRNPA3 PE=1 SV=2	EDSVKPGAHLTVK	R.EDSVKPGAHLTVK.K	621000	621000			4850	0	14213	10.39	s(DKO1-pre-enriched) r(1)			2								114	126	1.6e-15	1.6e-14	806.87	526.5		526.5	690.878	690.878	0.21	0	1379.74	1379.74	0.0003		10.38		peptide (MS2)	1	139	9615	1	1	194000	1	6825	703000	10.39		20.07		10.32	10.64	byonic_s(Sample7) r(1)	D:/Data/20210316_NEB/Glycopeptides - 30min Gradient/Unriched/byos_tmp/45min_Unriched_Samples.oNIql/byonic_s(Sample7) r(1).byrslt	D:/Data/20210316_NEB/Glycopeptides - 30min Gradient/Unriched/20210317_IO25cm_30min_NEB_Sample7_GlycoStt40K_400ng_A_Slot1-17_1_618.d	0							0	0	0	0	20210317_io25cm_30min_neb_sample7_glycostt40k_400ng_a_slot1-17_1_618.ScanId;v=1;d1=6825.6825.2				QTOF_HCD	1.001	Reference	1	39590.6	9.27	1000000								2 in 2
3048	sp|P51991|ROA3_HUMAN Heterogeneous nuclear ribonucleoprotein A3 OS=Homo sapiens GN=HNRNPA3 PE=1 SV=2	EDSVKPGAHLTVK	R.EDSVKPGAHLTVK.K	527000	527000		4850	4850	0	14217	10.39	s(DKO1-pre-enriched) r(1)			3								114	126	1.5e-05	0.00016	393.19	205		205	460.923	460.921	3.79	0	1379.75	1379.74	0.0052		10.36		peptide (MS2)	1	139	9592	1	1	128000	1	6809	194000	10.39		20.07		9.46	11.13	byonic_s(Sample7) r(1)	D:/Data/20210316_NEB/Glycopeptides - 30min Gradient/Unriched/byos_tmp/45min_Unriched_Samples.oNIql/byonic_s(Sample7) r(1).byrslt	D:/Data/20210316_NEB/Glycopeptides - 30min Gradient/Unriched/20210317_IO25cm_30min_NEB_Sample7_GlycoStt40K_400ng_A_Slot1-17_1_618.d	0							0	5.2e-05	0	0	20210317_io25cm_30min_neb_sample7_glycostt40k_400ng_a_slot1-17_1_618.ScanId;v=1;d1=6809.6809.3				QTOF_HCD	0.835	Reference	1	39590.6	9.27	1000000			0.06					2 in 2
3071	sp|P51991|ROA3_HUMAN Heterogeneous nuclear ribonucleoprotein A3 OS=Homo sapiens GN=HNRNPA3 PE=1 SV=2	EDSVKPGAHLTVK	R.EDSVKPGAHLTVK.K	527000	527000			4850	0	14217	10.39	s(DKO1-pre-enriched) r(1)			3								114	126	0.27	0.8	217.97	60.7		60.7	460.923	460.921	5.54	0	1379.75	1379.74	0.0076		10.42		peptide (MS2)	1	139	9685	1	1	128000	1	6874	45000	10.39		20.07		9.46	11.13	byonic_s(Sample7) r(1)	D:/Data/20210316_NEB/Glycopeptides - 30min Gradient/Unriched/byos_tmp/45min_Unriched_Samples.oNIql/byonic_s(Sample7) r(1).byrslt	D:/Data/20210316_NEB/Glycopeptides - 30min Gradient/Unriched/20210317_IO25cm_30min_NEB_Sample7_GlycoStt40K_400ng_A_Slot1-17_1_618.d	0							0.0083	0.05	0	0	20210317_io25cm_30min_neb_sample7_glycostt40k_400ng_a_slot1-17_1_618.ScanId;v=1;d1=6874.6874.3				QTOF_HCD	0.847	Reference	1	39590.6	9.27	1000000								2 in 2
3056	sp|P51991|ROA3_HUMAN Heterogeneous nuclear ribonucleoprotein A3 OS=Homo sapiens GN=HNRNPA3 PE=1 SV=2	EDSVKPGAHLTVK	R.eDSVKPGAHLTVK.K	1720000	1720000	76.561	4849	4849	0	14209	10.39	s(DKO1-pre-enriched) r(1)	E1(Glu->pyro-Glu/-18.0106)	E	3				Glu->pyro-Glu/-18.0106	7	114	1	114	126	2.8e-06	2.9e-05	432.34	278.9		278.9	454.917	454.917	-1.78	0	1361.73	1361.73	-0.0024	0	10.38		peptide (MS2)	1	139	9620	1	1	542000	1	6828	652000	10.39	10.39	20.07	20.07	9	10.66	byonic_s(Sample7) r(1)	D:/Data/20210316_NEB/Glycopeptides - 30min Gradient/Unriched/byos_tmp/45min_Unriched_Samples.oNIql/byonic_s(Sample7) r(1).byrslt	D:/Data/20210316_NEB/Glycopeptides - 30min Gradient/Unriched/20210317_IO25cm_30min_NEB_Sample7_GlycoStt40K_400ng_A_Slot1-17_1_618.d	0							0	0	0	0	20210317_io25cm_30min_neb_sample7_glycostt40k_400ng_a_slot1-17_1_618.ScanId;v=1;d1=6828.6828.3				QTOF_HCD	0.812	Reference	1	39590.6	9.27	4000000			0.05					2 in 2
3045	sp|P51991|ROA3_HUMAN Heterogeneous nuclear ribonucleoprotein A3 OS=Homo sapiens GN=HNRNPA3 PE=1 SV=2	EDSVKPGAHLTVK	R.eDSVKPGAHLTVK.K	1720000	1720000	76.561		4849	0	14209	10.39	s(DKO1-pre-enriched) r(1)	E1(Glu->pyro-Glu/-18.0106)	E	3				Glu->pyro-Glu/-18.0106	7	114	1	114	126	9.5e-06	0.0001	399.55	237.3		237.3	454.919	454.917	2.6	0	1361.73	1361.73	0.0035	0	10.36		peptide (MS2)	1	139	9586	1	1	542000	1	6805	385000	10.39	10.39	20.07	20.07	9	10.66	byonic_s(Sample7) r(1)	D:/Data/20210316_NEB/Glycopeptides - 30min Gradient/Unriched/byos_tmp/45min_Unriched_Samples.oNIql/byonic_s(Sample7) r(1).byrslt	D:/Data/20210316_NEB/Glycopeptides - 30min Gradient/Unriched/20210317_IO25cm_30min_NEB_Sample7_GlycoStt40K_400ng_A_Slot1-17_1_618.d	0							0	0	0	0	20210317_io25cm_30min_neb_sample7_glycostt40k_400ng_a_slot1-17_1_618.ScanId;v=1;d1=6805.6805.3				QTOF_HCD	0.792	Reference	1	39590.6	9.27	4000000								2 in 2
3069	sp|P51991|ROA3_HUMAN Heterogeneous nuclear ribonucleoprotein A3 OS=Homo sapiens GN=HNRNPA3 PE=1 SV=2	EDSVKPGAHLTVK	R.eDSVKPGAHLTVK.K	1720000	1720000	76.561		4849	0	14209	10.39	s(DKO1-pre-enriched) r(1)	E1(Glu->pyro-Glu/-18.0106)	E	3				Glu->pyro-Glu/-18.0106	7	114	1	114	126	0.032	0.26	123.5	119.3		119.3	454.921	454.917	7.27	0	1361.74	1361.73	0.0099	0	10.41		peptide (MS2)	1	139	9682	1	1	542000	1	6871	6090	10.39	10.39	20.07	20.07	9	10.66	byonic_s(Sample7) r(1)	D:/Data/20210316_NEB/Glycopeptides - 30min Gradient/Unriched/byos_tmp/45min_Unriched_Samples.oNIql/byonic_s(Sample7) r(1).byrslt	D:/Data/20210316_NEB/Glycopeptides - 30min Gradient/Unriched/20210317_IO25cm_30min_NEB_Sample7_GlycoStt40K_400ng_A_Slot1-17_1_618.d	0							0.0015	0.0085	0	0	20210317_io25cm_30min_neb_sample7_glycostt40k_400ng_a_slot1-17_1_618.ScanId;v=1;d1=6871.6871.3				QTOF_HCD	0.757	Reference	1	39590.6	9.27	4000000								2 in 2
27099	sp|Q7Z417|NUFP2_HUMAN Nuclear fragile X mental retardation-interacting protein 2 OS=Homo sapiens GN=NUFIP2 PE=1 SV=1	EDSWTLFKPPPVFPVDNSSAK	K.EDSWTLFKPPPVFPVDNSSAK.I	204000	204000		4852	4852	1	14222	48.84	s(DKO1-pre-enriched) r(1)			3								331	351	0	0	875.06	755.7		755.7	787.73	787.73	-0.8	0	2360.17	2360.17	-0.0019		48.86		peptide (per sample)	1	1611	84525	1	1	9820	1	57629	120000	48.84		47.03		47.96	49.17	byonic_s(Sample7) r(1)	D:/Data/20210316_NEB/Glycopeptides - 30min Gradient/Unriched/byos_tmp/45min_Unriched_Samples.oNIql/byonic_s(Sample7) r(1).byrslt	D:/Data/20210316_NEB/Glycopeptides - 30min Gradient/Unriched/20210317_IO25cm_30min_NEB_Sample7_GlycoStt40K_400ng_A_Slot1-17_1_618.d	1							0	0	0	0	20210317_io25cm_30min_neb_sample7_glycostt40k_400ng_a_slot1-17_1_618.ScanId;v=1;d1=57629.57629.3				QTOF_HCD	0.934	Reference	1	76120.6	9.09	600000			0.11					1 in 1
5613	sp|P51991|ROA3_HUMAN Heterogeneous nuclear ribonucleoprotein A3 OS=Homo sapiens GN=HNRNPA3 PE=1 SV=2	EDTEEYNLR	K.EDTEEYNLR.D	220000	220000		4854	4854	0	14226	14.69	s(DKO1-pre-enriched) r(1)			2								135	143	1e-05	0.00011	445.37	208.5		208.5	584.762	584.76	3.81	0	1167.51	1167.5	0.0044		14.68		peptide (per sample)	1	139	17360	1	1	37300	1	12175	140000	14.69		16.96		13.65	14.99	byonic_s(Sample7) r(1)	D:/Data/20210316_NEB/Glycopeptides - 30min Gradient/Unriched/byos_tmp/45min_Unriched_Samples.oNIql/byonic_s(Sample7) r(1).byrslt	D:/Data/20210316_NEB/Glycopeptides - 30min Gradient/Unriched/20210317_IO25cm_30min_NEB_Sample7_GlycoStt40K_400ng_A_Slot1-17_1_618.d	1							0	5.4e-05	0	9.2e-05	20210317_io25cm_30min_neb_sample7_glycostt40k_400ng_a_slot1-17_1_618.ScanId;v=1;d1=12175.12175.2				QTOF_HCD	0.917	Reference	1	39590.6	9.27	400000			0.05					2 in 2
5622	sp|P51991|ROA3_HUMAN Heterogeneous nuclear ribonucleoprotein A3 OS=Homo sapiens GN=HNRNPA3 PE=1 SV=2	EDTEEYNLR	K.eDTEEYNLR.D	83000	83000	27.416	4853	4853	0	14225	14.69	s(DKO1-pre-enriched) r(1)	E1(Glu->pyro-Glu/-18.0106)	E	2				Glu->pyro-Glu/-18.0106	7	135	1	135	143	0.0055	0.055	318.28	128.9		128.9	575.757	575.754	5.06	0	1149.5	1149.49	0.0058	0	14.7		peptide (many samples)	1	139	17385	1	1	16300	1	12194	44900	14.69	14.69	16.96	16.96	14.23	14.85	byonic_s(Sample7) r(1)	D:/Data/20210316_NEB/Glycopeptides - 30min Gradient/Unriched/byos_tmp/45min_Unriched_Samples.oNIql/byonic_s(Sample7) r(1).byrslt	D:/Data/20210316_NEB/Glycopeptides - 30min Gradient/Unriched/20210317_IO25cm_30min_NEB_Sample7_GlycoStt40K_400ng_A_Slot1-17_1_618.d	1							0.00088	0.0018	0.0013	0.0023	20210317_io25cm_30min_neb_sample7_glycostt40k_400ng_a_slot1-17_1_618.ScanId;v=1;d1=12194.12194.2				QTOF_HCD	0.928	Reference	1	39590.6	9.27	200000			0.06					2 in 2
1412	sp|Q9H2D6-2|TARA_HUMAN Isoform 3 of TRIO and F-actin-binding protein OS=Homo sapiens GN=TRIOBP	EDTGGGGR	K.EDTGGGGR.S	266000	266000		4856	4856	0	14229	7.27	s(DKO1-pre-enriched) r(1)			1								209	216	0.54	0.93	250.72	15		15	748.323	748.322	0.71	0	747.315	747.315	0.0005		7.29		peptide (per sample)	1	1892	4727	1	1	70900	1	3401	16000	7.27		1.56		7.22	7.57	byonic_s(Sample7) r(1)	D:/Data/20210316_NEB/Glycopeptides - 30min Gradient/Unriched/byos_tmp/45min_Unriched_Samples.oNIql/byonic_s(Sample7) r(1).byrslt	D:/Data/20210316_NEB/Glycopeptides - 30min Gradient/Unriched/20210317_IO25cm_30min_NEB_Sample7_GlycoStt40K_400ng_A_Slot1-17_1_618.d	1							0.018	0.14	0.031	0.2	20210317_io25cm_30min_neb_sample7_glycostt40k_400ng_a_slot1-17_1_618.ScanId;v=1;d1=3401.3401.1				QTOF_HCD	1.139	Reference	1	250672	8.1	400000			0.04					2 in 2
6748	sp|P48681|NEST_HUMAN Nestin OS=Homo sapiens GN=NES PE=1 SV=2	EDTQTLQSLQK	K.EDTQTLQSLQK.E	356000	356000		4857	4857	0	14232	16.47	s(DKO1-pre-enriched) r(1)			2								620	630	1.2e-10	1.2e-09	605.59	305.1		305.1	645.833	645.83	3.68	0	1289.65	1289.65	0.0047		16.48		peptide (per sample)	1	35	20705	1	1	28000	1	14507	201000	16.47		20.46		15.85	16.64	byonic_s(Sample7) r(1)	D:/Data/20210316_NEB/Glycopeptides - 30min Gradient/Unriched/byos_tmp/45min_Unriched_Samples.oNIql/byonic_s(Sample7) r(1).byrslt	D:/Data/20210316_NEB/Glycopeptides - 30min Gradient/Unriched/20210317_IO25cm_30min_NEB_Sample7_GlycoStt40K_400ng_A_Slot1-17_1_618.d	1							0	0	0	0	20210317_io25cm_30min_neb_sample7_glycostt40k_400ng_a_slot1-17_1_618.ScanId;v=1;d1=14507.14507.2				QTOF_HCD	0.971	Reference	1	177430	4.15	700000			0.05					1 in 1
7983	sp|P67809|YBOX1_HUMAN Nuclease-sensitive element-binding protein 1 OS=Homo sapiens GN=YBX1 PE=1 SV=3	EDVFVHQTAIK	K.EDVFVHQTAIK.K	408000	408000		4861	4861	0	14239	18.54	s(DKO1-pre-enriched) r(1)			2								82	92	1e-14	1.1e-13	725.87	474.4		474.4	643.84	643.841	-1.76	0	1285.66	1285.67	-0.0023		18.53		peptide (per sample)	1	71	24489	1	1	92000	1	17145	285000	18.54		31.22		18.23	18.86	byonic_s(Sample7) r(1)	D:/Data/20210316_NEB/Glycopeptides - 30min Gradient/Unriched/byos_tmp/45min_Unriched_Samples.oNIql/byonic_s(Sample7) r(1).byrslt	D:/Data/20210316_NEB/Glycopeptides - 30min Gradient/Unriched/20210317_IO25cm_30min_NEB_Sample7_GlycoStt40K_400ng_A_Slot1-17_1_618.d	1							0	0	0	0	20210317_io25cm_30min_neb_sample7_glycostt40k_400ng_a_slot1-17_1_618.ScanId;v=1;d1=17145.17145.2				QTOF_HCD	0.987	Reference	1	35923.9	10.19	800000			0.06					2 in 2
8009	sp|P67809|YBOX1_HUMAN Nuclease-sensitive element-binding protein 1 OS=Homo sapiens GN=YBX1 PE=1 SV=3	EDVFVHQTAIK	K.eDVFVHQTAIK.K	253000	253000	38.296	4860	4860	0	14237	18.72	s(DKO1-pre-enriched) r(1)	E1(Glu->pyro-Glu/-18.0106)	E	2				Glu->pyro-Glu/-18.0106	7	82	1	82	92	3.1e-06	3.2e-05	474.1	244.2		244.2	634.833	634.835	-4.01	0	1267.65	1267.66	-0.0051	0.19	18.58		peptide (per sample)	1	71	24577	1	1	36300	1	17203	43700	18.72	18.54	31.22	31.22	18.26	19.42	byonic_s(Sample7) r(1)	D:/Data/20210316_NEB/Glycopeptides - 30min Gradient/Unriched/byos_tmp/45min_Unriched_Samples.oNIql/byonic_s(Sample7) r(1).byrslt	D:/Data/20210316_NEB/Glycopeptides - 30min Gradient/Unriched/20210317_IO25cm_30min_NEB_Sample7_GlycoStt40K_400ng_A_Slot1-17_1_618.d	1							0	0	0	0	20210317_io25cm_30min_neb_sample7_glycostt40k_400ng_a_slot1-17_1_618.ScanId;v=1;d1=17203.17203.2				QTOF_HCD	0.973	Reference	1	35923.9	10.19	500000			0.07					2 in 2
4750	sp|P67809|YBOX1_HUMAN Nuclease-sensitive element-binding protein 1 OS=Homo sapiens GN=YBX1 PE=1 SV=3	EDVFVHQTAIKK	K.eDVFVHQTAIKK.N	438000	438000		4862	4862	0	14243	13	s(DKO1-pre-enriched) r(1)	E1(Glu->pyro-Glu/-18.0106)	E	3				Glu->pyro-Glu/-18.0106	7	82	1	82	93	0.0073	0.072	295.93	180.2		180.2	466.254	466.258	-7.31	0	1395.74	1395.75	-0.0102		13.37		peptide (per sample)	1	71	14919	1	1	78600	1	10489	96500	13		29.34		12.49	13.44	byonic_s(Sample7) r(1)	D:/Data/20210316_NEB/Glycopeptides - 30min Gradient/Unriched/byos_tmp/45min_Unriched_Samples.oNIql/byonic_s(Sample7) r(1).byrslt	D:/Data/20210316_NEB/Glycopeptides - 30min Gradient/Unriched/20210317_IO25cm_30min_NEB_Sample7_GlycoStt40K_400ng_A_Slot1-17_1_618.d	1							0.001	0.0024	0.0015	0.0031	20210317_io25cm_30min_neb_sample7_glycostt40k_400ng_a_slot1-17_1_618.ScanId;v=1;d1=10489.10489.3				QTOF_HCD	0.754	Reference	1	35923.9	10.19	1000000			0.05					2 in 2
13398	sp|P14550|AK1A1_HUMAN Alcohol dehydrogenase [NADP(+)] OS=Homo sapiens GN=AKR1A1 PE=1 SV=3	EDVGPGKAVPR	K.EDVGPGKAVPR.E	657000	657000		4864	4864	0	14248	27.27	s(DKO1-pre-enriched) r(1)			2								62	72	0.75	0.97	183.36	30.1		30.1	562.8	562.807	-11.37	0	1123.59	1123.6	-0.0128		26.66		peptide (per sample)	1	979	40250	1	1	81500	1	27989	25200	27.27		11.63		26.18	27.41	byonic_s(Sample7) r(1)	D:/Data/20210316_NEB/Glycopeptides - 30min Gradient/Unriched/byos_tmp/45min_Unriched_Samples.oNIql/byonic_s(Sample7) r(1).byrslt	D:/Data/20210316_NEB/Glycopeptides - 30min Gradient/Unriched/20210317_IO25cm_30min_NEB_Sample7_GlycoStt40K_400ng_A_Slot1-17_1_618.d	1							0.029	0.17	0.051	0.24	20210317_io25cm_30min_neb_sample7_glycostt40k_400ng_a_slot1-17_1_618.ScanId;v=1;d1=27989.27989.2				QTOF_HCD	0.915	Reference	1	36566.7	6.34	1000000			0.09					1 in 1
26904	sp|P11021|GRP78_HUMAN 78 kDa glucose-regulated protein OS=Homo sapiens GN=HSPA5 PE=1 SV=2	EDVGTVVGIDLGTTYSCVGVFK	K.EDVGTVVGIDLGTTYSCVGVFK.N	125000	125000		4865	4865	1	14250	48.59	s(DKO1-pre-enriched) r(1)			2								25	46	0	0	925.7	647.3		647.3	1158.57	1158.58	-0.26	0	2315.13	2315.14	-0.0006		48.51		peptide (MS2)	1	17	83730	1	1	5340	1	57117	136000	48.59		49.81		47.75	48.98	byonic_s(Sample7) r(1)	D:/Data/20210316_NEB/Glycopeptides - 30min Gradient/Unriched/byos_tmp/45min_Unriched_Samples.oNIql/byonic_s(Sample7) r(1).byrslt	D:/Data/20210316_NEB/Glycopeptides - 30min Gradient/Unriched/20210317_IO25cm_30min_NEB_Sample7_GlycoStt40K_400ng_A_Slot1-17_1_618.d	0							0	0	0	0	20210317_io25cm_30min_neb_sample7_glycostt40k_400ng_a_slot1-17_1_618.ScanId;v=1;d1=57117.57117.2		C17(Carbamidomethyl/57.0215)		QTOF_HCD	1.331	Reference	1	72330.4	4.87	400000			0.19					1 in 1
26938	sp|P11021|GRP78_HUMAN 78 kDa glucose-regulated protein OS=Homo sapiens GN=HSPA5 PE=1 SV=2	EDVGTVVGIDLGTTYSCVGVFK	K.EDVGTVVGIDLGTTYSCVGVFK.N	125000	125000			4865	1	14250	48.59	s(DKO1-pre-enriched) r(1)			2								25	46	0	4e-16	844.67	560.2		560.2	1158.57	1158.58	-2.7	0	2315.13	2315.14	-0.0063		48.55		peptide (MS2)	1	17	83825	1	1	5340	1	57176	69100	48.59		49.81		47.75	48.98	byonic_s(Sample7) r(1)	D:/Data/20210316_NEB/Glycopeptides - 30min Gradient/Unriched/byos_tmp/45min_Unriched_Samples.oNIql/byonic_s(Sample7) r(1).byrslt	D:/Data/20210316_NEB/Glycopeptides - 30min Gradient/Unriched/20210317_IO25cm_30min_NEB_Sample7_GlycoStt40K_400ng_A_Slot1-17_1_618.d	0							0	0	0	0	20210317_io25cm_30min_neb_sample7_glycostt40k_400ng_a_slot1-17_1_618.ScanId;v=1;d1=57176.57176.2		C17(Carbamidomethyl/57.0215)		QTOF_HCD	1.33	Reference	1	72330.4	4.87	400000								1 in 1
26948	sp|P11021|GRP78_HUMAN 78 kDa glucose-regulated protein OS=Homo sapiens GN=HSPA5 PE=1 SV=2	EDVGTVVGIDLGTTYSCVGVFK	K.EDVGTVVGIDLGTTYSCVGVFK.N	125000	125000			4865	1	14250	48.59	s(DKO1-pre-enriched) r(1)			2								25	46	0	0	932.87	675.7		675.7	1158.57	1158.58	-3.62	0	2315.13	2315.14	-0.0084		48.58		peptide (MS2)	1	17	83890	1	1	5340	1	57217	126000	48.59		49.81		47.75	48.98	byonic_s(Sample7) r(1)	D:/Data/20210316_NEB/Glycopeptides - 30min Gradient/Unriched/byos_tmp/45min_Unriched_Samples.oNIql/byonic_s(Sample7) r(1).byrslt	D:/Data/20210316_NEB/Glycopeptides - 30min Gradient/Unriched/20210317_IO25cm_30min_NEB_Sample7_GlycoStt40K_400ng_A_Slot1-17_1_618.d	0							0	0	0	0	20210317_io25cm_30min_neb_sample7_glycostt40k_400ng_a_slot1-17_1_618.ScanId;v=1;d1=57217.57217.2		C17(Carbamidomethyl/57.0215)		QTOF_HCD	1.322	Reference	1	72330.4	4.87	400000								1 in 1
26934	sp|P11021|GRP78_HUMAN 78 kDa glucose-regulated protein OS=Homo sapiens GN=HSPA5 PE=1 SV=2	EDVGTVVGIDLGTTYSCVGVFK	K.EDVGTVVGIDLGTTYSCVGVFK.N	179000	179000		4865	4865	1	14254	48.54	s(DKO1-pre-enriched) r(1)			3								25	46	0.39	0.87	186.95	41.8		41.8	772.718	772.719	-1.34	0	2315.13	2315.14	-0.0031		48.54		peptide (per sample)	1	17	83817	1	1	8050	1	57171	183000	48.54		49.81		48.01	49.31	byonic_s(Sample7) r(1)	D:/Data/20210316_NEB/Glycopeptides - 30min Gradient/Unriched/byos_tmp/45min_Unriched_Samples.oNIql/byonic_s(Sample7) r(1).byrslt	D:/Data/20210316_NEB/Glycopeptides - 30min Gradient/Unriched/20210317_IO25cm_30min_NEB_Sample7_GlycoStt40K_400ng_A_Slot1-17_1_618.d	1							0.01	0.083	0	0	20210317_io25cm_30min_neb_sample7_glycostt40k_400ng_a_slot1-17_1_618.ScanId;v=1;d1=57171.57171.3		C17(Carbamidomethyl/57.0215)		QTOF_HCD	1.016	Reference	1	72330.4	4.87	600000			0.15					1 in 1
28418	sp|Q13200|PSMD2_HUMAN 26S proteasome non-ATPase regulatory subunit 2 OS=Homo sapiens GN=PSMD2 PE=1 SV=3	EDVLTLLLPVMGDSK	R.EDVLTLLLPVMGDSK.S	303000	303000		4866	4866	0	14256	51.49	s(DKO1-pre-enriched) r(1)			2								495	509	0.016	0.15	226.78	99.3		99.3	815.449	815.442	8.81	0	1628.88	1628.87	0.0144		51.45		peptide (MS2)	1	155	91246	1	1	72800	1	61985	19000	51.49		50.65		51.42	51.63	byonic_s(Sample7) r(1)	D:/Data/20210316_NEB/Glycopeptides - 30min Gradient/Unriched/byos_tmp/45min_Unriched_Samples.oNIql/byonic_s(Sample7) r(1).byrslt	D:/Data/20210316_NEB/Glycopeptides - 30min Gradient/Unriched/20210317_IO25cm_30min_NEB_Sample7_GlycoStt40K_400ng_A_Slot1-17_1_618.d	0							0.0014	0.0041	0	0	20210317_io25cm_30min_neb_sample7_glycostt40k_400ng_a_slot1-17_1_618.ScanId;v=1;d1=61985.61985.2				QTOF_HCD	1.118	Reference	1	100187	4.9	800000			0.06					1 in 1
28452	sp|Q13200|PSMD2_HUMAN 26S proteasome non-ATPase regulatory subunit 2 OS=Homo sapiens GN=PSMD2 PE=1 SV=3	EDVLTLLLPVMGDSK	R.EDVLTLLLPVMGDSK.S	303000	303000			4866	0	14256	51.49	s(DKO1-pre-enriched) r(1)			2								495	509	1.7e-12	1.8e-11	601.65	408.6		408.6	815.454	815.442	15.13	0	1628.89	1628.87	0.0247		51.52		peptide (MS2)	1	155	91476	1	1	72800	1	62140	46600	51.49		50.65		51.42	51.63	byonic_s(Sample7) r(1)	D:/Data/20210316_NEB/Glycopeptides - 30min Gradient/Unriched/byos_tmp/45min_Unriched_Samples.oNIql/byonic_s(Sample7) r(1).byrslt	D:/Data/20210316_NEB/Glycopeptides - 30min Gradient/Unriched/20210317_IO25cm_30min_NEB_Sample7_GlycoStt40K_400ng_A_Slot1-17_1_618.d	0							0	0	0	0	20210317_io25cm_30min_neb_sample7_glycostt40k_400ng_a_slot1-17_1_618.ScanId;v=1;d1=62140.62140.2				QTOF_HCD	1.082	Reference	1	100187	4.9	800000								1 in 1
9912	sp|O60287|NPA1P_HUMAN Nucleolar pre-ribosomal-associated protein 1 OS=Homo sapiens GN=URB1 PE=1 SV=4	EDVYDVVEGYIK	R.EDVYDVVEGYIK.I	57300	57300		4869	4869	0	14266	21.55	s(DKO1-pre-enriched) r(1)			3								62	73	0.41	0.88	82.52	43.6		43.6	476.903	476.901	3.64	0	1427.69	1427.68	0.0052		21.6		peptide (many samples)	1	2668	30349	1	1	6030	1	21140	7770	21.55		33.29		21.22	21.92	byonic_s(Sample7) r(1)	D:/Data/20210316_NEB/Glycopeptides - 30min Gradient/Unriched/byos_tmp/45min_Unriched_Samples.oNIql/byonic_s(Sample7) r(1).byrslt	D:/Data/20210316_NEB/Glycopeptides - 30min Gradient/Unriched/20210317_IO25cm_30min_NEB_Sample7_GlycoStt40K_400ng_A_Slot1-17_1_618.d	1							0.011	0.085	0.017	0.12	20210317_io25cm_30min_neb_sample7_glycostt40k_400ng_a_slot1-17_1_618.ScanId;v=1;d1=21140.21140.3				QTOF_HCD	0.754	Reference	1	254347	6	100000			0.08					1 in 1
21175	sp|Q86UE4|LYRIC_HUMAN Protein LYRIC OS=Homo sapiens GN=MTDH PE=1 SV=2	EEAAAVPAAAPDDLALLK	R.EEAAAVPAAAPDDLALLK.N	38300	38300		4870	4870	0	14267	38.61	s(DKO1-pre-enriched) r(1)			2								90	107	2.3e-10	2.5e-09	553.4	401.6		401.6	882.965	882.972	-9	0	1763.91	1763.93	-0.0159		38.63		peptide (per sample)	1	558	63992	1	1	8850	1	44173	75700	38.61		41.27		38.57	38.68	byonic_s(Sample7) r(1)	D:/Data/20210316_NEB/Glycopeptides - 30min Gradient/Unriched/byos_tmp/45min_Unriched_Samples.oNIql/byonic_s(Sample7) r(1).byrslt	D:/Data/20210316_NEB/Glycopeptides - 30min Gradient/Unriched/20210317_IO25cm_30min_NEB_Sample7_GlycoStt40K_400ng_A_Slot1-17_1_618.d	1							0	0	0	0	20210317_io25cm_30min_neb_sample7_glycostt40k_400ng_a_slot1-17_1_618.ScanId;v=1;d1=44173.44173.2				QTOF_HCD	1.139	Reference	1	63836.5	9.83	100000			0.08					1 in 1
1164	sp|Q15149-4|PLEC_HUMAN Isoform 4 of Plectin OS=Homo sapiens GN=PLEC	EEAAVDAQQQK	R.EEAAVDAQQQK.R	201000	201000		4871	4871	0	14271	6.55	s(DKO1-pre-enriched) r(1)			2								1405	1415	7.4e-08	7.7e-07	568.51	268.4		268.4	608.798	608.794	6.8	0	1215.58	1215.57	0.0083		6.53		peptide (MS2)	1	1	3902	1	1	32300	1	2820	129000	6.55		8.04		5.77	6.65	byonic_s(Sample7) r(1)	D:/Data/20210316_NEB/Glycopeptides - 30min Gradient/Unriched/byos_tmp/45min_Unriched_Samples.oNIql/byonic_s(Sample7) r(1).byrslt	D:/Data/20210316_NEB/Glycopeptides - 30min Gradient/Unriched/20210317_IO25cm_30min_NEB_Sample7_GlycoStt40K_400ng_A_Slot1-17_1_618.d	0							0	0	0	0	20210317_io25cm_30min_neb_sample7_glycostt40k_400ng_a_slot1-17_1_618.ScanId;v=1;d1=2820.2820.2				QTOF_HCD	0.932	Reference	1	516160	5.5	400000			0.09					3 in 3
1181	sp|Q15149-4|PLEC_HUMAN Isoform 4 of Plectin OS=Homo sapiens GN=PLEC	EEAAVDAQQQK	R.EEAAVDAQQQK.R	201000	201000			4871	0	14271	6.55	s(DKO1-pre-enriched) r(1)			2								1405	1415	1.4e-05	0.00015	469.62	181		181	608.799	608.794	8.61	0	1215.58	1215.57	0.0105		6.57		peptide (MS2)	1	1	3950	1	1	32300	1	2853	70400	6.55		8.04		5.77	6.65	byonic_s(Sample7) r(1)	D:/Data/20210316_NEB/Glycopeptides - 30min Gradient/Unriched/byos_tmp/45min_Unriched_Samples.oNIql/byonic_s(Sample7) r(1).byrslt	D:/Data/20210316_NEB/Glycopeptides - 30min Gradient/Unriched/20210317_IO25cm_30min_NEB_Sample7_GlycoStt40K_400ng_A_Slot1-17_1_618.d	0							0	5.2e-05	0	0	20210317_io25cm_30min_neb_sample7_glycostt40k_400ng_a_slot1-17_1_618.ScanId;v=1;d1=2853.2853.2				QTOF_HCD	0.913	Reference	1	516160	5.5	400000								3 in 3
9636	sp|P08670|VIME_HUMAN Vimentin OS=Homo sapiens GN=VIM PE=1 SV=4	EEAENTLQSFR	R.EEAENTLQSFR.Q	8250	8250		4875	4875	0	14279	21.15	s(DKO1-pre-enriched) r(1)			1								197	207	2.9e-14	3e-13	802.68	318.9		318.9	1323.61	1323.62	-5.06	0	1322.6	1322.61	-0.0067		21.19		peptide (per sample)	1	13	29490	1	1	1740	1	20561	296000	21.15		22.67		21.11	21.25	byonic_s(Sample7) r(1)	D:/Data/20210316_NEB/Glycopeptides - 30min Gradient/Unriched/byos_tmp/45min_Unriched_Samples.oNIql/byonic_s(Sample7) r(1).byrslt	D:/Data/20210316_NEB/Glycopeptides - 30min Gradient/Unriched/20210317_IO25cm_30min_NEB_Sample7_GlycoStt40K_400ng_A_Slot1-17_1_618.d	1							0	0	0	0	20210317_io25cm_30min_neb_sample7_glycostt40k_400ng_a_slot1-17_1_618.ScanId;v=1;d1=20561.20561.1				QTOF_HCD	1.573	Reference	1	53651.3	4.86	20000			0.08					1 in 1
9615	sp|P08670|VIME_HUMAN Vimentin OS=Homo sapiens GN=VIM PE=1 SV=4	EEAENTLQSFR	R.EEAENTLQSFR.Q	1610000	1610000		4875	4875	0	14281	21.2	s(DKO1-pre-enriched) r(1)			2								197	207	3.6e-07	3.8e-06	554.09	201.7		201.7	662.318	662.312	8.56	0	1322.62	1322.61	0.0113		21.15		peptide (per sample)	1	13	29411	1	1	306000	1	20504	556000	21.2		22.67		20.37	21.32	byonic_s(Sample7) r(1)	D:/Data/20210316_NEB/Glycopeptides - 30min Gradient/Unriched/byos_tmp/45min_Unriched_Samples.oNIql/byonic_s(Sample7) r(1).byrslt	D:/Data/20210316_NEB/Glycopeptides - 30min Gradient/Unriched/20210317_IO25cm_30min_NEB_Sample7_GlycoStt40K_400ng_A_Slot1-17_1_618.d	1							0	0	0	0	20210317_io25cm_30min_neb_sample7_glycostt40k_400ng_a_slot1-17_1_618.ScanId;v=1;d1=20504.20504.2				QTOF_HCD	0.973	Reference	1	53651.3	4.86	3000000			0.08					1 in 1
9619	sp|P08670|VIME_HUMAN Vimentin OS=Homo sapiens GN=VIM PE=1 SV=4	EEAENTLQSFR	R.eEAENTLQSFR.Q	1310000	1310000	44.866	4873	4873	0	14275	20.92	s(DKO1-pre-enriched) r(1)	E1(Glu->pyro-Glu/-18.0106)	E	2				Glu->pyro-Glu/-18.0106	7	197	1	197	207	6e-07	6.3e-06	501.45	221.4		221.4	653.309	653.307	3.51	0	1304.6	1304.6	0.0046	-0.28	21.16		peptide (per sample)	1	13	29429	1	1	123000	1	20520	177000	20.92	21.2	22.67	22.67	20.09	22.54	byonic_s(Sample7) r(1)	D:/Data/20210316_NEB/Glycopeptides - 30min Gradient/Unriched/byos_tmp/45min_Unriched_Samples.oNIql/byonic_s(Sample7) r(1).byrslt	D:/Data/20210316_NEB/Glycopeptides - 30min Gradient/Unriched/20210317_IO25cm_30min_NEB_Sample7_GlycoStt40K_400ng_A_Slot1-17_1_618.d	1							0	0	0	0	20210317_io25cm_30min_neb_sample7_glycostt40k_400ng_a_slot1-17_1_618.ScanId;v=1;d1=20520.20520.2				QTOF_HCD	0.978	Reference	1	53651.3	4.86	3000000			0.06					1 in 1
9300	sp|P08670|VIME_HUMAN Vimentin OS=Homo sapiens GN=VIM PE=1 SV=4	EEAENTLQSFR	R.EEAEnTLQSFR.Q	84600	84600	4.999	4874	4874	0	14277	20.67	s(DKO1-pre-enriched) r(1)	N5(Deamidated/0.9840)	N	2				Deamidated/0.9840	8	201	5	197	207	5.2e-06	5.5e-05	476.94	203.9		203.9	662.809	662.804	7.56	0	1323.6	1323.59	0.01	-0.53	20.66		peptide (per sample)	1	13	28465	1	1	17200	1	19865	182000	20.67	21.2	22.67	22.67	20.2	21.27	byonic_s(Sample7) r(1)	D:/Data/20210316_NEB/Glycopeptides - 30min Gradient/Unriched/byos_tmp/45min_Unriched_Samples.oNIql/byonic_s(Sample7) r(1).byrslt	D:/Data/20210316_NEB/Glycopeptides - 30min Gradient/Unriched/20210317_IO25cm_30min_NEB_Sample7_GlycoStt40K_400ng_A_Slot1-17_1_618.d	1							0	0	0	0	20210317_io25cm_30min_neb_sample7_glycostt40k_400ng_a_slot1-17_1_618.ScanId;v=1;d1=19865.19865.2				QTOF_HCD	0.973	Reference	1	53651.3	4.86	200000			0.08					1 in 1
1969	sp|Q8N9T8|KRI1_HUMAN Protein KRI1 homolog OS=Homo sapiens GN=KRI1 PE=1 SV=3	EEAETPAEATGKPQR	R.EEAETPAEATGKPQR.D	555000	555000		4877	4877	0	14284	8.4	s(DKO1-pre-enriched) r(1)			2								593	607	1e-16	1e-15	822.9	567.3		567.3	807.389	807.392	-2.98	0	1612.76	1612.77	-0.0048		8.37		peptide (MS2)	1	810	6325	1	1	17700	1	4525	44500	8.4		4.38		8.24	10.11	byonic_s(Sample7) r(1)	D:/Data/20210316_NEB/Glycopeptides - 30min Gradient/Unriched/byos_tmp/45min_Unriched_Samples.oNIql/byonic_s(Sample7) r(1).byrslt	D:/Data/20210316_NEB/Glycopeptides - 30min Gradient/Unriched/20210317_IO25cm_30min_NEB_Sample7_GlycoStt40K_400ng_A_Slot1-17_1_618.d	0							0	0	0	0	20210317_io25cm_30min_neb_sample7_glycostt40k_400ng_a_slot1-17_1_618.ScanId;v=1;d1=4525.4525.2				QTOF_HCD	1.037	Reference	1	82589.4	4.87	1000000			0.09					1 in 1
1977	sp|Q8N9T8|KRI1_HUMAN Protein KRI1 homolog OS=Homo sapiens GN=KRI1 PE=1 SV=3	EEAETPAEATGKPQR	R.EEAETPAEATGKPQR.D	555000	555000			4877	0	14284	8.4	s(DKO1-pre-enriched) r(1)			2								593	607	0	0	901.52	582		582	807.389	807.392	-2.98	0	1612.76	1612.77	-0.0048		8.37		peptide (MS2)	1	810	6341	1	1	17700	1	4536	88200	8.4		4.38		8.24	10.11	byonic_s(Sample7) r(1)	D:/Data/20210316_NEB/Glycopeptides - 30min Gradient/Unriched/byos_tmp/45min_Unriched_Samples.oNIql/byonic_s(Sample7) r(1).byrslt	D:/Data/20210316_NEB/Glycopeptides - 30min Gradient/Unriched/20210317_IO25cm_30min_NEB_Sample7_GlycoStt40K_400ng_A_Slot1-17_1_618.d	0							0	0	0	0	20210317_io25cm_30min_neb_sample7_glycostt40k_400ng_a_slot1-17_1_618.ScanId;v=1;d1=4536.4536.2				QTOF_HCD	1.039	Reference	1	82589.4	4.87	1000000								1 in 1
2000	sp|Q8N9T8|KRI1_HUMAN Protein KRI1 homolog OS=Homo sapiens GN=KRI1 PE=1 SV=3	EEAETPAEATGKPQR	R.EEAETPAEATGKPQR.D	555000	555000			4877	0	14284	8.4	s(DKO1-pre-enriched) r(1)			2								593	607	0.0081	0.079	370.25	145.1		145.1	807.377	807.392	-18.82	0	1612.74	1612.77	-0.0304		8.42		peptide (MS2)	1	810	6420	1	1	17700	1	4588	56400	8.4		4.38		8.24	10.11	byonic_s(Sample7) r(1)	D:/Data/20210316_NEB/Glycopeptides - 30min Gradient/Unriched/byos_tmp/45min_Unriched_Samples.oNIql/byonic_s(Sample7) r(1).byrslt	D:/Data/20210316_NEB/Glycopeptides - 30min Gradient/Unriched/20210317_IO25cm_30min_NEB_Sample7_GlycoStt40K_400ng_A_Slot1-17_1_618.d	0							0.0011	0.0026	0	0	20210317_io25cm_30min_neb_sample7_glycostt40k_400ng_a_slot1-17_1_618.ScanId;v=1;d1=4588.4588.2				QTOF_HCD	1.045	Reference	1	82589.4	4.87	1000000								1 in 1
7039	sp|Q93009-3|UBP7_HUMAN Isoform 3 of Ubiquitin carboxyl-terminal hydrolase 7 OS=Homo sapiens GN=USP7	EEAIEHNYGGHDDDLSVR	K.EEAIEHNYGGHDDDLSVR.H	77600	77600		4878	4878	1	14288	16.7	s(DKO1-pre-enriched) r(1)			3								475	492	7e-16	7.2e-15	758.43	605.1		605.1	685.972	685.972	0.48	0	2054.89	2054.89	0.001		16.95		peptide (per sample)	1	433	21587	1	1	16300	1	15106	68900	16.7		24.16		16.66	16.77	byonic_s(Sample7) r(1)	D:/Data/20210316_NEB/Glycopeptides - 30min Gradient/Unriched/byos_tmp/45min_Unriched_Samples.oNIql/byonic_s(Sample7) r(1).byrslt	D:/Data/20210316_NEB/Glycopeptides - 30min Gradient/Unriched/20210317_IO25cm_30min_NEB_Sample7_GlycoStt40K_400ng_A_Slot1-17_1_618.d	1							0	0	0	0	20210317_io25cm_30min_neb_sample7_glycostt40k_400ng_a_slot1-17_1_618.ScanId;v=1;d1=15106.15106.3				QTOF_HCD	0.935	Reference	1	126250	5.33	200000			0.08					2 in 2
16893	sp|P27695|APEX1_HUMAN DNA-(apurinic or apyrimidinic site) lyase OS=Homo sapiens GN=APEX1 PE=1 SV=2	EEAPDILCLQETK	K.EEAPDILCLQETK.C	365000	365000		4880	4880	0	14292	31.93	s(DKO1-pre-enriched) r(1)			2								86	98	3.1e-07	3.3e-06	498.67	311.3		311.3	773.379	773.377	2.49	0	1544.74	1544.74	0.0039		32.1		peptide (many samples)	1	337	51044	1	1	19700	1	35346	112000	31.93		30.39		31.49	32.61	byonic_s(Sample7) r(1)	D:/Data/20210316_NEB/Glycopeptides - 30min Gradient/Unriched/byos_tmp/45min_Unriched_Samples.oNIql/byonic_s(Sample7) r(1).byrslt	D:/Data/20210316_NEB/Glycopeptides - 30min Gradient/Unriched/20210317_IO25cm_30min_NEB_Sample7_GlycoStt40K_400ng_A_Slot1-17_1_618.d	1							0	0	0	0	20210317_io25cm_30min_neb_sample7_glycostt40k_400ng_a_slot1-17_1_618.ScanId;v=1;d1=35346.35346.2		C8(Carbamidomethyl/57.0215)		QTOF_HCD	1.067	Reference	1	35548.2	8.14	900000			0.06					1 in 1
7782	sp|O75348|VATG1_HUMAN V-type proton ATPase subunit G 1 OS=Homo sapiens GN=ATP6V1G1 PE=1 SV=3	EEAQAEIEQYR	K.EEAQAEIEQYR.L	293000	293000		4881	4881	0	14293	18.19	s(DKO1-pre-enriched) r(1)			2								38	48	7.8e-11	8.2e-10	645.02	367.9		367.9	683.321	683.318	4.55	0	1364.63	1364.62	0.0062		18.2		peptide (many samples)	1	609	23889	1	1	33000	1	16719	192000	18.19		16.54		17.79	18.33	byonic_s(Sample7) r(1)	D:/Data/20210316_NEB/Glycopeptides - 30min Gradient/Unriched/byos_tmp/45min_Unriched_Samples.oNIql/byonic_s(Sample7) r(1).byrslt	D:/Data/20210316_NEB/Glycopeptides - 30min Gradient/Unriched/20210317_IO25cm_30min_NEB_Sample7_GlycoStt40K_400ng_A_Slot1-17_1_618.d	1							0	0	0	0	20210317_io25cm_30min_neb_sample7_glycostt40k_400ng_a_slot1-17_1_618.ScanId;v=1;d1=16719.16719.2				QTOF_HCD	0.994	Reference	1	13755.4	9.25	700000			0.05					1 in 1
18460	sp|P14625|ENPL_HUMAN Endoplasmin OS=Homo sapiens GN=HSP90B1 PE=1 SV=1	EEASDYLELDTIK	K.EEASDYLELDTIK.N	342000	342000		4885	4885	0	14298	34.53	s(DKO1-pre-enriched) r(1)			2								253	265	2.4e-09	2.6e-08	583.96	330.9		330.9	763.365	763.367	-2.97	0	1524.71	1524.72	-0.0045		34.54		peptide (per sample)	1	29	55801	1	1	37800	1	38594	183000	34.53		34.54		33.86	34.67	byonic_s(Sample7) r(1)	D:/Data/20210316_NEB/Glycopeptides - 30min Gradient/Unriched/byos_tmp/45min_Unriched_Samples.oNIql/byonic_s(Sample7) r(1).byrslt	D:/Data/20210316_NEB/Glycopeptides - 30min Gradient/Unriched/20210317_IO25cm_30min_NEB_Sample7_GlycoStt40K_400ng_A_Slot1-17_1_618.d	1							0	0	0	0	20210317_io25cm_30min_neb_sample7_glycostt40k_400ng_a_slot1-17_1_618.ScanId;v=1;d1=38594.38594.2				QTOF_HCD	1.06	Reference	1	92464.2	4.56	900000			0.06					1 in 1
2368	sp|P13010|XRCC5_HUMAN X-ray repair cross-complementing protein 5 OS=Homo sapiens GN=XRCC5 PE=1 SV=3	EEASGSSVTAEEAK	K.EEASGSSVTAEEAK.K	617000	617000		4887	4887	0	14304	9.07	s(DKO1-pre-enriched) r(1)			2								689	702	1.3e-14	1.4e-13	719.98	405.9		405.9	697.818	697.818	1.13	0	1393.62	1393.62	0.0016		9.07		peptide (MS2)	1	120	7450	1	1	185000	1	5317	572000	9.07		8.33		8.72	9.35	byonic_s(Sample7) r(1)	D:/Data/20210316_NEB/Glycopeptides - 30min Gradient/Unriched/byos_tmp/45min_Unriched_Samples.oNIql/byonic_s(Sample7) r(1).byrslt	D:/Data/20210316_NEB/Glycopeptides - 30min Gradient/Unriched/20210317_IO25cm_30min_NEB_Sample7_GlycoStt40K_400ng_A_Slot1-17_1_618.d	0							0	0	0	0	20210317_io25cm_30min_neb_sample7_glycostt40k_400ng_a_slot1-17_1_618.ScanId;v=1;d1=5317.5317.2				QTOF_HCD	0.972	Reference	1	82693.9	5.44	1000000			0.05					1 in 1
2381	sp|P13010|XRCC5_HUMAN X-ray repair cross-complementing protein 5 OS=Homo sapiens GN=XRCC5 PE=1 SV=3	EEASGSSVTAEEAK	K.EEASGSSVTAEEAK.K	617000	617000			4887	0	14304	9.07	s(DKO1-pre-enriched) r(1)			2								689	702	2.9e-15	3.1e-14	737.99	418		418	697.819	697.818	1.7	0	1393.62	1393.62	0.0024		9.09		peptide (MS2)	1	120	7483	1	1	185000	1	5340	730000	9.07		8.33		8.72	9.35	byonic_s(Sample7) r(1)	D:/Data/20210316_NEB/Glycopeptides - 30min Gradient/Unriched/byos_tmp/45min_Unriched_Samples.oNIql/byonic_s(Sample7) r(1).byrslt	D:/Data/20210316_NEB/Glycopeptides - 30min Gradient/Unriched/20210317_IO25cm_30min_NEB_Sample7_GlycoStt40K_400ng_A_Slot1-17_1_618.d	0							0	0	0	0	20210317_io25cm_30min_neb_sample7_glycostt40k_400ng_a_slot1-17_1_618.ScanId;v=1;d1=5340.5340.2				QTOF_HCD	0.974	Reference	1	82693.9	5.44	1000000								1 in 1
3022	sp|P42765|THIM_HUMAN 3-ketoacyl-CoA thiolase, mitochondrial OS=Homo sapiens GN=ACAA2 PE=1 SV=2	EECDKYALQSQQR	R.EECDKYALQSQQR.W	53200	53200		4891	4891	0	14313	10.32	s(DKO1-pre-enriched) r(1)			2								177	189	3.3e-10	3.5e-09	615.93	427.7		427.7	827.875	827.878	-4.3	0	1653.73	1653.74	-0.0071		10.33		peptide (MS2)	1	888	9534	1	1	6070	1	6769	25000	10.32		12.36		9.9	11.61	byonic_s(Sample7) r(1)	D:/Data/20210316_NEB/Glycopeptides - 30min Gradient/Unriched/byos_tmp/45min_Unriched_Samples.oNIql/byonic_s(Sample7) r(1).byrslt	D:/Data/20210316_NEB/Glycopeptides - 30min Gradient/Unriched/20210317_IO25cm_30min_NEB_Sample7_GlycoStt40K_400ng_A_Slot1-17_1_618.d	0							0	0	0	0	20210317_io25cm_30min_neb_sample7_glycostt40k_400ng_a_slot1-17_1_618.ScanId;v=1;d1=6769.6769.2		C3(Carbamidomethyl/57.0215)		QTOF_HCD	1.055	Reference	1	41915.8	8.08	100000			0.05					1 in 1
3034	sp|P42765|THIM_HUMAN 3-ketoacyl-CoA thiolase, mitochondrial OS=Homo sapiens GN=ACAA2 PE=1 SV=2	EECDKYALQSQQR	R.EECDKYALQSQQR.W	53200	53200			4891	0	14313	10.32	s(DKO1-pre-enriched) r(1)			2								177	189	0.00075	0.0078	409.45	257.3		257.3	827.876	827.878	-2.93	0	1653.74	1653.74	-0.0048		10.35		peptide (MS2)	1	888	9560	1	1	6070	1	6788	13400	10.32		12.36		9.9	11.61	byonic_s(Sample7) r(1)	D:/Data/20210316_NEB/Glycopeptides - 30min Gradient/Unriched/byos_tmp/45min_Unriched_Samples.oNIql/byonic_s(Sample7) r(1).byrslt	D:/Data/20210316_NEB/Glycopeptides - 30min Gradient/Unriched/20210317_IO25cm_30min_NEB_Sample7_GlycoStt40K_400ng_A_Slot1-17_1_618.d	0							0.0005	0.00093	0	0	20210317_io25cm_30min_neb_sample7_glycostt40k_400ng_a_slot1-17_1_618.ScanId;v=1;d1=6788.6788.2		C3(Carbamidomethyl/57.0215)		QTOF_HCD	1.058	Reference	1	41915.8	8.08	100000								1 in 1
18058	sp|P82675|RT05_HUMAN 28S ribosomal protein S5, mitochondrial OS=Homo sapiens GN=MRPS5 PE=1 SV=2	EECGPLPIVVASPR	R.EECGPLPIVVASPR.G	359000	359000		4892	4892	0	14314	33.84	s(DKO1-pre-enriched) r(1)			2								375	388	2.4e-05	0.00025	378.29	195.8		195.8	762.389	762.398	-12.11	0	1522.76	1522.78	-0.0184		33.89		peptide (per sample)	1	1720	54573	1	1	25800	1	37729	123000	33.84		31.35		33.51	34.09	byonic_s(Sample7) r(1)	D:/Data/20210316_NEB/Glycopeptides - 30min Gradient/Unriched/byos_tmp/45min_Unriched_Samples.oNIql/byonic_s(Sample7) r(1).byrslt	D:/Data/20210316_NEB/Glycopeptides - 30min Gradient/Unriched/20210317_IO25cm_30min_NEB_Sample7_GlycoStt40K_400ng_A_Slot1-17_1_618.d	1							3.9e-05	5.1e-05	8.7e-05	8.7e-05	20210317_io25cm_30min_neb_sample7_glycostt40k_400ng_a_slot1-17_1_618.ScanId;v=1;d1=37729.37729.2		C3(Carbamidomethyl/57.0215)		QTOF_HCD	1.057	Reference	1	47998.1	10.36	900000			0.11					1 in 1
27366	sp|P08133|ANXA6_HUMAN Annexin A6 OS=Homo sapiens GN=ANXA6 PE=1 SV=3	EEDDVVSEDLVQQDVQDLYEAGELK	R.EEDDVVSEDLVQQDVQDLYEAGELK.W	79900	79900		4894	4894	1	14319	49.28	s(DKO1-pre-enriched) r(1)			3								167	191	0	0	930.26	812.8		812.8	955.778	955.777	1	0	2864.31	2864.31	0.0029		49.3		peptide (per sample)	1	64	85547	1	1	16200	1	58262	137000	49.28		44.7		48.66	49.49	byonic_s(Sample7) r(1)	D:/Data/20210316_NEB/Glycopeptides - 30min Gradient/Unriched/byos_tmp/45min_Unriched_Samples.oNIql/byonic_s(Sample7) r(1).byrslt	D:/Data/20210316_NEB/Glycopeptides - 30min Gradient/Unriched/20210317_IO25cm_30min_NEB_Sample7_GlycoStt40K_400ng_A_Slot1-17_1_618.d	1							0	0	0	0	20210317_io25cm_30min_neb_sample7_glycostt40k_400ng_a_slot1-17_1_618.ScanId;v=1;d1=58262.58262.3				QTOF_HCD	1.126	Reference	1	75866.7	5.26	300000			0.05					1 in 1
3366	sp|P45974|UBP5_HUMAN Ubiquitin carboxyl-terminal hydrolase 5 OS=Homo sapiens GN=USP5 PE=1 SV=2	EEDPATGTGDPPR	K.EEDPATGTGDPPR.K	265000	265000		4896	4896	0	14324	10.94	s(DKO1-pre-enriched) r(1)			2								81	93	9.5e-08	1e-06	553.12	304.2		304.2	671.308	671.299	12.44	0	1340.6	1340.58	0.0167		10.94		peptide (per sample)	1	145	10593	1	1	39300	1	7509	116000	10.94		4.4		10.89	11.1	byonic_s(Sample7) r(1)	D:/Data/20210316_NEB/Glycopeptides - 30min Gradient/Unriched/byos_tmp/45min_Unriched_Samples.oNIql/byonic_s(Sample7) r(1).byrslt	D:/Data/20210316_NEB/Glycopeptides - 30min Gradient/Unriched/20210317_IO25cm_30min_NEB_Sample7_GlycoStt40K_400ng_A_Slot1-17_1_618.d	1							0	0	0	0	20210317_io25cm_30min_neb_sample7_glycostt40k_400ng_a_slot1-17_1_618.ScanId;v=1;d1=7509.7509.2				QTOF_HCD	0.947	Reference	1	95769.6	4.72	600000			0.11					2 in 2
28129	sp|Q13868|EXOS2_HUMAN Exosome complex component RRP4 OS=Homo sapiens GN=EXOSC2 PE=1 SV=2	EEEAGGFIANLEPVSLADR	K.eEEAGGFIANLEPVSLADR.E	282000	282000		4900	4900	1	14332	50.6	s(DKO1-pre-enriched) r(1)	E1(Glu->pyro-Glu/-18.0106)	E	2				Glu->pyro-Glu/-18.0106	7	213	1	213	231	0.42	0.88	133.16	37		37	999.989	999.992	-3.42	0	1997.96	1997.97	-0.0068		50.73		peptide (many samples)	1	2513	89163	1	1	46000	1	60633	51100	50.6		43.78		50.12	50.84	byonic_s(Sample7) r(1)	D:/Data/20210316_NEB/Glycopeptides - 30min Gradient/Unriched/byos_tmp/45min_Unriched_Samples.oNIql/byonic_s(Sample7) r(1).byrslt	D:/Data/20210316_NEB/Glycopeptides - 30min Gradient/Unriched/20210317_IO25cm_30min_NEB_Sample7_GlycoStt40K_400ng_A_Slot1-17_1_618.d	1							0.011	0.089	0.018	0.13	20210317_io25cm_30min_neb_sample7_glycostt40k_400ng_a_slot1-17_1_618.ScanId;v=1;d1=60633.60633.2				QTOF_HCD	1.197	Reference	1	32784.8	7.3	800000			0.05					1 in 1
17468	sp|P14625|ENPL_HUMAN Endoplasmin OS=Homo sapiens GN=HSP90B1 PE=1 SV=1	EEEAIQLDGLNASQIR	R.EEEAIQLDGLNASQIR.E	1120000	1120000		4901	4901	0	14333	33.09	s(DKO1-pre-enriched) r(1)			2								52	67	1.7e-10	1.8e-09	639.46	347.4		347.4	893.44	893.452	-14.22	0	1784.87	1784.89	-0.0254		33.02		peptide (MS2)	1	29	52849	1	1	109000	1	36561	164000	33.09		36.94		32.95	33.97	byonic_s(Sample7) r(1)	D:/Data/20210316_NEB/Glycopeptides - 30min Gradient/Unriched/byos_tmp/45min_Unriched_Samples.oNIql/byonic_s(Sample7) r(1).byrslt	D:/Data/20210316_NEB/Glycopeptides - 30min Gradient/Unriched/20210317_IO25cm_30min_NEB_Sample7_GlycoStt40K_400ng_A_Slot1-17_1_618.d	0							0	0	0	0	20210317_io25cm_30min_neb_sample7_glycostt40k_400ng_a_slot1-17_1_618.ScanId;v=1;d1=36561.36561.2				QTOF_HCD	1.139	Reference	1	92464.2	4.56	3000000			0.1		[32.95 33.30], [33.53 33.97]			1 in 1
18024	sp|P14625|ENPL_HUMAN Endoplasmin OS=Homo sapiens GN=HSP90B1 PE=1 SV=1	EEEAIQLDGLNASQIR	R.EEEAIQLDGLNASQIR.E	1120000	1120000			4901	0	14333	33.09	s(DKO1-pre-enriched) r(1)			2								52	67	7.8e-06	8.2e-05	428.82	277.4		277.4	893.431	893.452	-24.11	0	1784.85	1784.89	-0.043		33.84		peptide (MS2)	1	29	54458	1	1	109000	1	37655	31500	33.09		36.94		32.95	33.97	byonic_s(Sample7) r(1)	D:/Data/20210316_NEB/Glycopeptides - 30min Gradient/Unriched/byos_tmp/45min_Unriched_Samples.oNIql/byonic_s(Sample7) r(1).byrslt	D:/Data/20210316_NEB/Glycopeptides - 30min Gradient/Unriched/20210317_IO25cm_30min_NEB_Sample7_GlycoStt40K_400ng_A_Slot1-17_1_618.d	0							0	0	0	0	20210317_io25cm_30min_neb_sample7_glycostt40k_400ng_a_slot1-17_1_618.ScanId;v=1;d1=37655.37655.2				QTOF_HCD	1.14	Reference	1	92464.2	4.56	3000000					[32.95 33.30], [33.53 33.97]			1 in 1
18048	sp|P14625|ENPL_HUMAN Endoplasmin OS=Homo sapiens GN=HSP90B1 PE=1 SV=1	EEEAIQLDGLNASQIR	R.EEEAIQLDGLNASQIR.E	1120000	1120000			4901	0	14333	33.09	s(DKO1-pre-enriched) r(1)			2								52	67	9e-16	9e-15	781.91	443.6		443.6	893.443	893.452	-10.83	0	1784.87	1784.89	-0.0193		33.88		peptide (MS2)	1	29	54536	1	1	109000	1	37705	109000	33.09		36.94		32.95	33.97	byonic_s(Sample7) r(1)	D:/Data/20210316_NEB/Glycopeptides - 30min Gradient/Unriched/byos_tmp/45min_Unriched_Samples.oNIql/byonic_s(Sample7) r(1).byrslt	D:/Data/20210316_NEB/Glycopeptides - 30min Gradient/Unriched/20210317_IO25cm_30min_NEB_Sample7_GlycoStt40K_400ng_A_Slot1-17_1_618.d	0							0	0	0	0	20210317_io25cm_30min_neb_sample7_glycostt40k_400ng_a_slot1-17_1_618.ScanId;v=1;d1=37705.37705.2				QTOF_HCD	1.15	Reference	1	92464.2	4.56	3000000					[32.95 33.30], [33.53 33.97]			1 in 1
2147	sp|P35241-5|RADI_HUMAN Isoform 5 of Radixin OS=Homo sapiens GN=RDX	EEEATEWQHK	K.EEEATEWQHK.A	130000	130000		4902	4902	0	14337	8.68	s(DKO1-pre-enriched) r(1)			2								439	448	8.4e-06	8.8e-05	491.09	253.7		253.7	643.792	643.786	9.23	0	1285.57	1285.56	0.0119		8.67		peptide (per sample)	1	778	6804	1	1	29800	1	4868	33400	8.68		14.19		8.01	8.74	byonic_s(Sample7) r(1)	D:/Data/20210316_NEB/Glycopeptides - 30min Gradient/Unriched/byos_tmp/45min_Unriched_Samples.oNIql/byonic_s(Sample7) r(1).byrslt	D:/Data/20210316_NEB/Glycopeptides - 30min Gradient/Unriched/20210317_IO25cm_30min_NEB_Sample7_GlycoStt40K_400ng_A_Slot1-17_1_618.d	1							0	0	0	0	20210317_io25cm_30min_neb_sample7_glycostt40k_400ng_a_slot1-17_1_618.ScanId;v=1;d1=4868.4868.2				QTOF_HCD	0.962	Reference	1	71046.4	6.28	300000			0.07					2 in 2
5223	sp|Q14165|MLEC_HUMAN Malectin OS=Homo sapiens GN=MLEC PE=1 SV=1	EEEEEEEEYDEGSNLKK	K.EEEEEEEEYDEGSNLKK.Q	6320	6320		4905	4905	1	14342	14.11	s(DKO1-pre-enriched) r(1)			2								231	247	1e-06	1.1e-05	382.21	361.4		361.4	1043.43	1043.43	0.01	0	2084.85	2084.85	0		14.13		peptide (MS2)	1	629	16282	1	1	2020	1	11431	5940	14.11		12.51		14.04	14.16	byonic_s(Sample7) r(1)	D:/Data/20210316_NEB/Glycopeptides - 30min Gradient/Unriched/byos_tmp/45min_Unriched_Samples.oNIql/byonic_s(Sample7) r(1).byrslt	D:/Data/20210316_NEB/Glycopeptides - 30min Gradient/Unriched/20210317_IO25cm_30min_NEB_Sample7_GlycoStt40K_400ng_A_Slot1-17_1_618.d	0							0	0	0	0	20210317_io25cm_30min_neb_sample7_glycostt40k_400ng_a_slot1-17_1_618.ScanId;v=1;d1=11431.11431.2				QTOF_HCD	1.188	Reference	1	32231.6	5.11	20000			0.05					1 in 1
5224	sp|Q14165|MLEC_HUMAN Malectin OS=Homo sapiens GN=MLEC PE=1 SV=1	EEEEEEEEYDEGSNLKK	K.EEEEEEEEYDEGSNLKK.Q	6320	6320			4905	1	14342	14.11	s(DKO1-pre-enriched) r(1)			2								231	247	2.2e-12	2.3e-11	678.44	542.9		542.9	1043.43	1043.43	0.01	0	2084.85	2084.85	0		14.13		peptide (MS2)	1	629	16289	1	1	2020	1	11435	22400	14.11		12.51		14.04	14.16	byonic_s(Sample7) r(1)	D:/Data/20210316_NEB/Glycopeptides - 30min Gradient/Unriched/byos_tmp/45min_Unriched_Samples.oNIql/byonic_s(Sample7) r(1).byrslt	D:/Data/20210316_NEB/Glycopeptides - 30min Gradient/Unriched/20210317_IO25cm_30min_NEB_Sample7_GlycoStt40K_400ng_A_Slot1-17_1_618.d	0							0	0	0	0	20210317_io25cm_30min_neb_sample7_glycostt40k_400ng_a_slot1-17_1_618.ScanId;v=1;d1=11435.11435.2				QTOF_HCD	1.189	Reference	1	32231.6	5.11	20000								1 in 1
24949	sp|P62316|SMD2_HUMAN Small nuclear ribonucleoprotein Sm D2 OS=Homo sapiens GN=SNRPD2 PE=1 SV=1	EEEEFNTGPLSVLTQSVK	R.EEEEFNTGPLSVLTQSVK.N	1120000	1120000		4907	4907	1	14348	44.23	s(DKO1-pre-enriched) r(1)			2								20	37	2.7e-08	2.9e-07	453.98	306.1		306.1	1004	1004	-3.08	0	2005.98	2005.98	-0.0062		44.66		peptide (MS2)	1	660	76094	1	1	52000	1	52153	120000	44.23		39.7		43.46	45.43	byonic_s(Sample7) r(1)	D:/Data/20210316_NEB/Glycopeptides - 30min Gradient/Unriched/byos_tmp/45min_Unriched_Samples.oNIql/byonic_s(Sample7) r(1).byrslt	D:/Data/20210316_NEB/Glycopeptides - 30min Gradient/Unriched/20210317_IO25cm_30min_NEB_Sample7_GlycoStt40K_400ng_A_Slot1-17_1_618.d	0							0	0	0	0	20210317_io25cm_30min_neb_sample7_glycostt40k_400ng_a_slot1-17_1_618.ScanId;v=1;d1=52153.52153.2				QTOF_HCD	1.217	Reference	1	13396.6	10.42	3000000			0.09					1 in 1
24796	sp|P62316|SMD2_HUMAN Small nuclear ribonucleoprotein Sm D2 OS=Homo sapiens GN=SNRPD2 PE=1 SV=1	EEEEFNTGPLSVLTQSVK	R.EEEEFNTGPLSVLTQSVK.N	1120000	1120000			4907	1	14348	44.23	s(DKO1-pre-enriched) r(1)			2								20	37	3.7e-15	3.9e-14	722.65	529.6		529.6	1003.99	1004	-5.57	0	2005.97	2005.98	-0.0112		44.41		peptide (MS2)	1	660	75586	1	1	52000	1	51831	172000	44.23		39.7		43.46	45.43	byonic_s(Sample7) r(1)	D:/Data/20210316_NEB/Glycopeptides - 30min Gradient/Unriched/byos_tmp/45min_Unriched_Samples.oNIql/byonic_s(Sample7) r(1).byrslt	D:/Data/20210316_NEB/Glycopeptides - 30min Gradient/Unriched/20210317_IO25cm_30min_NEB_Sample7_GlycoStt40K_400ng_A_Slot1-17_1_618.d	0							0	0	0	0	20210317_io25cm_30min_neb_sample7_glycostt40k_400ng_a_slot1-17_1_618.ScanId;v=1;d1=51831.51831.2				QTOF_HCD	1.219	Reference	1	13396.6	10.42	3000000								1 in 1
24808	sp|P62316|SMD2_HUMAN Small nuclear ribonucleoprotein Sm D2 OS=Homo sapiens GN=SNRPD2 PE=1 SV=1	EEEEFNTGPLSVLTQSVK	R.EEEEFNTGPLSVLTQSVK.N	1120000	1120000			4907	1	14348	44.23	s(DKO1-pre-enriched) r(1)			2								20	37	0	4e-16	808.87	525.4		525.4	1003.99	1004	-5.61	0	2005.97	2005.98	-0.0112		44.44		peptide (MS2)	1	660	75624	1	1	52000	1	51855	282000	44.23		39.7		43.46	45.43	byonic_s(Sample7) r(1)	D:/Data/20210316_NEB/Glycopeptides - 30min Gradient/Unriched/byos_tmp/45min_Unriched_Samples.oNIql/byonic_s(Sample7) r(1).byrslt	D:/Data/20210316_NEB/Glycopeptides - 30min Gradient/Unriched/20210317_IO25cm_30min_NEB_Sample7_GlycoStt40K_400ng_A_Slot1-17_1_618.d	0							0	0	0	0	20210317_io25cm_30min_neb_sample7_glycostt40k_400ng_a_slot1-17_1_618.ScanId;v=1;d1=51855.51855.2				QTOF_HCD	1.219	Reference	1	13396.6	10.42	3000000								1 in 1
24858	sp|P62316|SMD2_HUMAN Small nuclear ribonucleoprotein Sm D2 OS=Homo sapiens GN=SNRPD2 PE=1 SV=1	EEEEFNTGPLSVLTQSVK	R.EEEEFNTGPLSVLTQSVK.N	1120000	1120000			4907	1	14348	44.23	s(DKO1-pre-enriched) r(1)			2								20	37	3e-16	2.9e-15	786.66	555.5		555.5	1004	1004	-0.78	0	2005.98	2005.98	-0.0016		44.52		peptide (MS2)	1	660	75789	1	1	52000	1	51959	234000	44.23		39.7		43.46	45.43	byonic_s(Sample7) r(1)	D:/Data/20210316_NEB/Glycopeptides - 30min Gradient/Unriched/byos_tmp/45min_Unriched_Samples.oNIql/byonic_s(Sample7) r(1).byrslt	D:/Data/20210316_NEB/Glycopeptides - 30min Gradient/Unriched/20210317_IO25cm_30min_NEB_Sample7_GlycoStt40K_400ng_A_Slot1-17_1_618.d	0							0	0	0	0	20210317_io25cm_30min_neb_sample7_glycostt40k_400ng_a_slot1-17_1_618.ScanId;v=1;d1=51959.51959.2				QTOF_HCD	1.22	Reference	1	13396.6	10.42	3000000								1 in 1
24852	sp|P62316|SMD2_HUMAN Small nuclear ribonucleoprotein Sm D2 OS=Homo sapiens GN=SNRPD2 PE=1 SV=1	EEEEFNTGPLSVLTQSVK	R.EEEEFNTGPLSVLTQSVK.N	255000	255000		4907	4907	1	14352	44.6	s(DKO1-pre-enriched) r(1)			3								20	37	4.2e-13	4.4e-12	641.6	559.6		559.6	669.668	669.669	-1.54	0	2005.98	2005.98	-0.0031		44.51		peptide (per sample)	1	660	75768	1	1	12200	1	51947	121000	44.6		39.7		44.16	45.06	byonic_s(Sample7) r(1)	D:/Data/20210316_NEB/Glycopeptides - 30min Gradient/Unriched/byos_tmp/45min_Unriched_Samples.oNIql/byonic_s(Sample7) r(1).byrslt	D:/Data/20210316_NEB/Glycopeptides - 30min Gradient/Unriched/20210317_IO25cm_30min_NEB_Sample7_GlycoStt40K_400ng_A_Slot1-17_1_618.d	1							0	0	0	0	20210317_io25cm_30min_neb_sample7_glycostt40k_400ng_a_slot1-17_1_618.ScanId;v=1;d1=51947.51947.3				QTOF_HCD	0.942	Reference	1	13396.6	10.42	800000			0.25					1 in 1
13425	sp|P41252|SYIC_HUMAN Isoleucine--tRNA ligase, cytoplasmic OS=Homo sapiens GN=IARS PE=1 SV=2	EEEGTGVVHQAPYFGAEDYR	K.EEEGTGVVHQAPYFGAEDYR.V	451000	451000		4911	4911	1	14360	26.88	s(DKO1-pre-enriched) r(1)			3								315	334	0	1e-16	862.78	686.9		686.9	752.013	752.006	9.11	0	2253.02	2253	0.0205		26.71		peptide (MS2)	1	111	40360	1	1	49800	1	28058	118000	26.88		29.92		25.86	27.2	byonic_s(Sample7) r(1)	D:/Data/20210316_NEB/Glycopeptides - 30min Gradient/Unriched/byos_tmp/45min_Unriched_Samples.oNIql/byonic_s(Sample7) r(1).byrslt	D:/Data/20210316_NEB/Glycopeptides - 30min Gradient/Unriched/20210317_IO25cm_30min_NEB_Sample7_GlycoStt40K_400ng_A_Slot1-17_1_618.d	0							0	0	0	0	20210317_io25cm_30min_neb_sample7_glycostt40k_400ng_a_slot1-17_1_618.ScanId;v=1;d1=28058.28058.3				QTOF_HCD	0.949	Reference	1	144475	5.74	1000000			0.07					1 in 1
13434	sp|P41252|SYIC_HUMAN Isoleucine--tRNA ligase, cytoplasmic OS=Homo sapiens GN=IARS PE=1 SV=2	EEEGTGVVHQAPYFGAEDYR	K.EEEGTGVVHQAPYFGAEDYR.V	451000	451000			4911	1	14360	26.88	s(DKO1-pre-enriched) r(1)			3								315	334	1.1e-15	1.1e-14	772.88	647.5		647.5	752.014	752.006	10.24	0	2253.02	2253	0.0231		26.72		peptide (MS2)	1	111	40385	1	1	49800	1	28076	130000	26.88		29.92		25.86	27.2	byonic_s(Sample7) r(1)	D:/Data/20210316_NEB/Glycopeptides - 30min Gradient/Unriched/byos_tmp/45min_Unriched_Samples.oNIql/byonic_s(Sample7) r(1).byrslt	D:/Data/20210316_NEB/Glycopeptides - 30min Gradient/Unriched/20210317_IO25cm_30min_NEB_Sample7_GlycoStt40K_400ng_A_Slot1-17_1_618.d	0							0	0	0	0	20210317_io25cm_30min_neb_sample7_glycostt40k_400ng_a_slot1-17_1_618.ScanId;v=1;d1=28076.28076.3				QTOF_HCD	0.946	Reference	1	144475	5.74	1000000								1 in 1
27474	sp|P63261|ACTG_HUMAN Actin, cytoplasmic 2 OS=Homo sapiens GN=ACTG1 PE=1 SV=1	EEEIAALVIDNGSGMCK	M.eEEIAALVIDNGSGMCK.A	5640000	5640000		4915	4915	1	14373	49.31	s(DKO1-pre-enriched) r(1)	NTerm(Acetyl/42.0106)	NTerm	2				Acetyl/42.0106	4	2	0	2	18	3.7e-12	3.9e-11	593.38	552.3		552.3	939.431	939.435	-4.35	0	1876.85	1876.85	-0.0082		49.47		peptide (MS2)	1	25	85930	1	1	665000	1	58518	202000	49.31		37.63		48.26	49.7	byonic_s(Sample7) r(1)	D:/Data/20210316_NEB/Glycopeptides - 30min Gradient/Unriched/byos_tmp/45min_Unriched_Samples.oNIql/byonic_s(Sample7) r(1).byrslt	D:/Data/20210316_NEB/Glycopeptides - 30min Gradient/Unriched/20210317_IO25cm_30min_NEB_Sample7_GlycoStt40K_400ng_A_Slot1-17_1_618.d	0							0	0	0	0	20210317_io25cm_30min_neb_sample7_glycostt40k_400ng_a_slot1-17_1_618.ScanId;v=1;d1=58518.58518.2		C16(Carbamidomethyl/57.0215)		QTOF_HCD	1.246	Reference	1	41786.6	5.16	20000000			0.07					1 in 1
27162	sp|P63261|ACTG_HUMAN Actin, cytoplasmic 2 OS=Homo sapiens GN=ACTG1 PE=1 SV=1	EEEIAALVIDNGSGMCK	M.eEEIAALVIDNGSGMCK.A	5640000	5640000			4915	1	14373	49.31	s(DKO1-pre-enriched) r(1)	NTerm(Acetyl/42.0106)	NTerm	2				Acetyl/42.0106	4	2	0	2	18	2.9e-14	3e-13	693.57	632.2		632.2	939.435	939.435	0.57	0	1876.86	1876.85	0.0011		48.99		peptide (MS2)	1	25	84790	1	1	665000	1	57793	2080000	49.31		37.63		48.26	49.7	byonic_s(Sample7) r(1)	D:/Data/20210316_NEB/Glycopeptides - 30min Gradient/Unriched/byos_tmp/45min_Unriched_Samples.oNIql/byonic_s(Sample7) r(1).byrslt	D:/Data/20210316_NEB/Glycopeptides - 30min Gradient/Unriched/20210317_IO25cm_30min_NEB_Sample7_GlycoStt40K_400ng_A_Slot1-17_1_618.d	0							0	0	0	0	20210317_io25cm_30min_neb_sample7_glycostt40k_400ng_a_slot1-17_1_618.ScanId;v=1;d1=57793.57793.2		C16(Carbamidomethyl/57.0215)		QTOF_HCD	1.24	Reference	1	41786.6	5.16	20000000								1 in 1
27167	sp|P63261|ACTG_HUMAN Actin, cytoplasmic 2 OS=Homo sapiens GN=ACTG1 PE=1 SV=1	EEEIAALVIDNGSGMCK	M.eEEIAALVIDNGSGMCK.A	5640000	5640000			4915	1	14373	49.31	s(DKO1-pre-enriched) r(1)	NTerm(Acetyl/42.0106)	NTerm	2				Acetyl/42.0106	4	2	0	2	18	2.9e-14	3e-13	686.57	632.5		632.5	939.435	939.435	0.57	0	1876.86	1876.85	0.0011		49		peptide (MS2)	1	25	84809	1	1	665000	1	57804	905000	49.31		37.63		48.26	49.7	byonic_s(Sample7) r(1)	D:/Data/20210316_NEB/Glycopeptides - 30min Gradient/Unriched/byos_tmp/45min_Unriched_Samples.oNIql/byonic_s(Sample7) r(1).byrslt	D:/Data/20210316_NEB/Glycopeptides - 30min Gradient/Unriched/20210317_IO25cm_30min_NEB_Sample7_GlycoStt40K_400ng_A_Slot1-17_1_618.d	0							0	0	0	0	20210317_io25cm_30min_neb_sample7_glycostt40k_400ng_a_slot1-17_1_618.ScanId;v=1;d1=57804.57804.2		C16(Carbamidomethyl/57.0215)		QTOF_HCD	1.243	Reference	1	41786.6	5.16	20000000								1 in 1
27171	sp|P63261|ACTG_HUMAN Actin, cytoplasmic 2 OS=Homo sapiens GN=ACTG1 PE=1 SV=1	EEEIAALVIDNGSGMCK	M.eEEIAALVIDNGSGMCK.A	5640000	5640000			4915	1	14373	49.31	s(DKO1-pre-enriched) r(1)	NTerm(Acetyl/42.0106)	NTerm	2				Acetyl/42.0106	4	2	0	2	18	2.9e-13	3e-12	644.02	533.2		533.2	939.435	939.435	0.57	0	1876.86	1876.85	0.0011		49		peptide (MS2)	1	25	84822	1	1	665000	1	57812	483000	49.31		37.63		48.26	49.7	byonic_s(Sample7) r(1)	D:/Data/20210316_NEB/Glycopeptides - 30min Gradient/Unriched/byos_tmp/45min_Unriched_Samples.oNIql/byonic_s(Sample7) r(1).byrslt	D:/Data/20210316_NEB/Glycopeptides - 30min Gradient/Unriched/20210317_IO25cm_30min_NEB_Sample7_GlycoStt40K_400ng_A_Slot1-17_1_618.d	0							0	0	0	0	20210317_io25cm_30min_neb_sample7_glycostt40k_400ng_a_slot1-17_1_618.ScanId;v=1;d1=57812.57812.2		C16(Carbamidomethyl/57.0215)		QTOF_HCD	1.242	Reference	1	41786.6	5.16	20000000								1 in 1
27471	sp|P63261|ACTG_HUMAN Actin, cytoplasmic 2 OS=Homo sapiens GN=ACTG1 PE=1 SV=1	EEEIAALVIDNGSGMCK	M.eEEIAALVIDNGSGMCK.A	5640000	5640000			4915	1	14373	49.31	s(DKO1-pre-enriched) r(1)	NTerm(Acetyl/42.0106)	NTerm	2				Acetyl/42.0106	4	2	0	2	18	2.9e-14	3e-13	695.51	603.8		603.8	939.437	939.435	2.23	0	1876.86	1876.85	0.0042		49.47		peptide (MS2)	1	25	85921	1	1	665000	1	58510	114000	49.31		37.63		48.26	49.7	byonic_s(Sample7) r(1)	D:/Data/20210316_NEB/Glycopeptides - 30min Gradient/Unriched/byos_tmp/45min_Unriched_Samples.oNIql/byonic_s(Sample7) r(1).byrslt	D:/Data/20210316_NEB/Glycopeptides - 30min Gradient/Unriched/20210317_IO25cm_30min_NEB_Sample7_GlycoStt40K_400ng_A_Slot1-17_1_618.d	0							0	0	0	0	20210317_io25cm_30min_neb_sample7_glycostt40k_400ng_a_slot1-17_1_618.ScanId;v=1;d1=58510.58510.2		C16(Carbamidomethyl/57.0215)		QTOF_HCD	1.246	Reference	1	41786.6	5.16	20000000								1 in 1
27493	sp|P63261|ACTG_HUMAN Actin, cytoplasmic 2 OS=Homo sapiens GN=ACTG1 PE=1 SV=1	EEEIAALVIDNGSGMCK	M.eEEIAALVIDNGSGMCK.A	5640000	5640000			4915	1	14373	49.31	s(DKO1-pre-enriched) r(1)	NTerm(Acetyl/42.0106)	NTerm	2				Acetyl/42.0106	4	2	0	2	18	2.8e-15	2.9e-14	706.61	663.6		663.6	939.434	939.435	-0.31	0	1876.85	1876.85	-0.0006		49.51		peptide (MS2)	1	25	86017	1	1	665000	1	58572	1650000	49.31		37.63		48.26	49.7	byonic_s(Sample7) r(1)	D:/Data/20210316_NEB/Glycopeptides - 30min Gradient/Unriched/byos_tmp/45min_Unriched_Samples.oNIql/byonic_s(Sample7) r(1).byrslt	D:/Data/20210316_NEB/Glycopeptides - 30min Gradient/Unriched/20210317_IO25cm_30min_NEB_Sample7_GlycoStt40K_400ng_A_Slot1-17_1_618.d	0							0	0	0	0	20210317_io25cm_30min_neb_sample7_glycostt40k_400ng_a_slot1-17_1_618.ScanId;v=1;d1=58572.58572.2		C16(Carbamidomethyl/57.0215)		QTOF_HCD	1.241	Reference	1	41786.6	5.16	20000000								1 in 1
27509	sp|P63261|ACTG_HUMAN Actin, cytoplasmic 2 OS=Homo sapiens GN=ACTG1 PE=1 SV=1	EEEIAALVIDNGSGMCK	M.eEEIAALVIDNGSGMCK.A	5640000	5640000			4915	1	14373	49.31	s(DKO1-pre-enriched) r(1)	NTerm(Acetyl/42.0106)	NTerm	2				Acetyl/42.0106	4	2	0	2	18	2.8e-13	2.9e-12	647.65	584.8		584.8	939.433	939.435	-1.16	0	1876.85	1876.85	-0.0022		49.53		peptide (MS2)	1	25	86078	1	1	665000	1	58611	1040000	49.31		37.63		48.26	49.7	byonic_s(Sample7) r(1)	D:/Data/20210316_NEB/Glycopeptides - 30min Gradient/Unriched/byos_tmp/45min_Unriched_Samples.oNIql/byonic_s(Sample7) r(1).byrslt	D:/Data/20210316_NEB/Glycopeptides - 30min Gradient/Unriched/20210317_IO25cm_30min_NEB_Sample7_GlycoStt40K_400ng_A_Slot1-17_1_618.d	0							0	0	0	0	20210317_io25cm_30min_neb_sample7_glycostt40k_400ng_a_slot1-17_1_618.ScanId;v=1;d1=58611.58611.2		C16(Carbamidomethyl/57.0215)		QTOF_HCD	1.232	Reference	1	41786.6	5.16	20000000								1 in 1
27515	sp|P63261|ACTG_HUMAN Actin, cytoplasmic 2 OS=Homo sapiens GN=ACTG1 PE=1 SV=1	EEEIAALVIDNGSGMCK	M.eEEIAALVIDNGSGMCK.A	5640000	5640000			4915	1	14373	49.31	s(DKO1-pre-enriched) r(1)	NTerm(Acetyl/42.0106)	NTerm	2				Acetyl/42.0106	4	2	0	2	18	2.8e-14	2.9e-13	662.65	623.1		623.1	939.433	939.435	-1.16	0	1876.85	1876.85	-0.0022		49.54		peptide (MS2)	1	25	86090	1	1	665000	1	58619	616000	49.31		37.63		48.26	49.7	byonic_s(Sample7) r(1)	D:/Data/20210316_NEB/Glycopeptides - 30min Gradient/Unriched/byos_tmp/45min_Unriched_Samples.oNIql/byonic_s(Sample7) r(1).byrslt	D:/Data/20210316_NEB/Glycopeptides - 30min Gradient/Unriched/20210317_IO25cm_30min_NEB_Sample7_GlycoStt40K_400ng_A_Slot1-17_1_618.d	0							0	0	0	0	20210317_io25cm_30min_neb_sample7_glycostt40k_400ng_a_slot1-17_1_618.ScanId;v=1;d1=58619.58619.2		C16(Carbamidomethyl/57.0215)		QTOF_HCD	1.265	Reference	1	41786.6	5.16	20000000								1 in 1
27348	sp|P63261|ACTG_HUMAN Actin, cytoplasmic 2 OS=Homo sapiens GN=ACTG1 PE=1 SV=1	EEEIAALVIDNGSGMCK	M.eEEIAALVIDnGSGMCK.A	4340000	4340000		4913	4913	0	14365	49.31	s(DKO1-pre-enriched) r(1)	NTerm(Acetyl/42.0106); N11(Deamidated/0.9840)	NTerm,N	2				Acetyl/42.0106; Deamidated/0.9840	4,8	2,12	0,11	2	18	2.9e-14	3e-13	664.52	618.8		618.8	939.927	939.927	0.5	0	1877.84	1877.84	0.0009		49.28		peptide (MS2)	1	25	85473	1	1	665000	1	58217	1310000	49.31		37.63		48.45	50.79	byonic_s(Sample7) r(1)	D:/Data/20210316_NEB/Glycopeptides - 30min Gradient/Unriched/byos_tmp/45min_Unriched_Samples.oNIql/byonic_s(Sample7) r(1).byrslt	D:/Data/20210316_NEB/Glycopeptides - 30min Gradient/Unriched/20210317_IO25cm_30min_NEB_Sample7_GlycoStt40K_400ng_A_Slot1-17_1_618.d	0							0	0	0	0	20210317_io25cm_30min_neb_sample7_glycostt40k_400ng_a_slot1-17_1_618.ScanId;v=1;d1=58217.58217.2		C16(Carbamidomethyl/57.0215)		QTOF_HCD	1.256	Reference	1	41786.6	5.16	10000000			0.07		[48.45 49.63], [49.72 50.79]			1 in 1
26717	sp|P63261|ACTG_HUMAN Actin, cytoplasmic 2 OS=Homo sapiens GN=ACTG1 PE=1 SV=1	EEEIAALVIDNGSGMCK	M.eEEIAALVIDnGSGMCK.A	4340000	4340000			4913	0	14365	49.31	s(DKO1-pre-enriched) r(1)	NTerm(Acetyl/42.0106); N11(Deamidated/0.9840)	NTerm,N	2				Acetyl/42.0106; Deamidated/0.9840	4,8	2,12	0,11	2	18	4.7e-05	0.0005	346.21	236.7		236.7	939.943	939.927	17.56	0	1877.87	1877.84	0.033		48.14		peptide (MS2)	1	25	83044	1	1	665000	1	56679	131000	49.31		37.63		48.45	50.79	byonic_s(Sample7) r(1)	D:/Data/20210316_NEB/Glycopeptides - 30min Gradient/Unriched/byos_tmp/45min_Unriched_Samples.oNIql/byonic_s(Sample7) r(1).byrslt	D:/Data/20210316_NEB/Glycopeptides - 30min Gradient/Unriched/20210317_IO25cm_30min_NEB_Sample7_GlycoStt40K_400ng_A_Slot1-17_1_618.d	0							3.7e-05	0.00029	0	0	20210317_io25cm_30min_neb_sample7_glycostt40k_400ng_a_slot1-17_1_618.ScanId;v=1;d1=56679.56679.2		C16(Carbamidomethyl/57.0215)		QTOF_HCD	1.231	Reference	1	41786.6	5.16	10000000					[48.45 49.63], [49.72 50.79]			1 in 1
26915	sp|P63261|ACTG_HUMAN Actin, cytoplasmic 2 OS=Homo sapiens GN=ACTG1 PE=1 SV=1	EEEIAALVIDNGSGMCK	M.eEEIAALVIDnGSGMCK.A	4340000	4340000			4913	0	14365	49.31	s(DKO1-pre-enriched) r(1)	NTerm(Acetyl/42.0106); N11(Deamidated/0.9840)	NTerm,N	2				Acetyl/42.0106; Deamidated/0.9840	4,8	2,12	0,11	2	18	2.8e-14	2.9e-13	678.1	625.2		625.2	939.926	939.927	-0.79	0	1877.84	1877.84	-0.0015		48.52		peptide (MS2)	1	25	83758	1	1	665000	1	57134	169000	49.31		37.63		48.45	50.79	byonic_s(Sample7) r(1)	D:/Data/20210316_NEB/Glycopeptides - 30min Gradient/Unriched/byos_tmp/45min_Unriched_Samples.oNIql/byonic_s(Sample7) r(1).byrslt	D:/Data/20210316_NEB/Glycopeptides - 30min Gradient/Unriched/20210317_IO25cm_30min_NEB_Sample7_GlycoStt40K_400ng_A_Slot1-17_1_618.d	0							0	0	0	0	20210317_io25cm_30min_neb_sample7_glycostt40k_400ng_a_slot1-17_1_618.ScanId;v=1;d1=57134.57134.2		C16(Carbamidomethyl/57.0215)		QTOF_HCD	1.224	Reference	1	41786.6	5.16	10000000					[48.45 49.63], [49.72 50.79]			1 in 1
27301	sp|P63261|ACTG_HUMAN Actin, cytoplasmic 2 OS=Homo sapiens GN=ACTG1 PE=1 SV=1	EEEIAALVIDNGSGMCK	M.eEEIAALVIDnGSGMCK.A	4340000	4340000			4913	0	14365	49.31	s(DKO1-pre-enriched) r(1)	NTerm(Acetyl/42.0106); N11(Deamidated/0.9840)	NTerm,N	2				Acetyl/42.0106; Deamidated/0.9840	4,8	2,12	0,11	2	18	6.7e-14	7e-13	687.59	603.4		603.4	939.934	939.927	7.41	0	1877.85	1877.84	0.0139		49.18		peptide (MS2)	1	25	85253	1	1	665000	1	58083	86600	49.31		37.63		48.45	50.79	byonic_s(Sample7) r(1)	D:/Data/20210316_NEB/Glycopeptides - 30min Gradient/Unriched/byos_tmp/45min_Unriched_Samples.oNIql/byonic_s(Sample7) r(1).byrslt	D:/Data/20210316_NEB/Glycopeptides - 30min Gradient/Unriched/20210317_IO25cm_30min_NEB_Sample7_GlycoStt40K_400ng_A_Slot1-17_1_618.d	0							0	0	0	0	20210317_io25cm_30min_neb_sample7_glycostt40k_400ng_a_slot1-17_1_618.ScanId;v=1;d1=58083.58083.2		C16(Carbamidomethyl/57.0215)		QTOF_HCD	1.263	Reference	1	41786.6	5.16	10000000					[48.45 49.63], [49.72 50.79]			1 in 1
27362	sp|P63261|ACTG_HUMAN Actin, cytoplasmic 2 OS=Homo sapiens GN=ACTG1 PE=1 SV=1	EEEIAALVIDNGSGMCK	M.eEEIAALVIDnGSGMCK.A	4340000	4340000			4913	0	14365	49.31	s(DKO1-pre-enriched) r(1)	NTerm(Acetyl/42.0106); N11(Deamidated/0.9840)	NTerm,N	2				Acetyl/42.0106; Deamidated/0.9840	4,8	2,12	0,11	2	18	2.9e-14	3e-13	691.46	624.1		624.1	939.927	939.927	0.13	0	1877.84	1877.84	0.0003		49.3		peptide (MS2)	1	25	85530	1	1	665000	1	58251	1830000	49.31		37.63		48.45	50.79	byonic_s(Sample7) r(1)	D:/Data/20210316_NEB/Glycopeptides - 30min Gradient/Unriched/byos_tmp/45min_Unriched_Samples.oNIql/byonic_s(Sample7) r(1).byrslt	D:/Data/20210316_NEB/Glycopeptides - 30min Gradient/Unriched/20210317_IO25cm_30min_NEB_Sample7_GlycoStt40K_400ng_A_Slot1-17_1_618.d	0							0	0	0	0	20210317_io25cm_30min_neb_sample7_glycostt40k_400ng_a_slot1-17_1_618.ScanId;v=1;d1=58251.58251.2		C16(Carbamidomethyl/57.0215)		QTOF_HCD	1.261	Reference	1	41786.6	5.16	10000000					[48.45 49.63], [49.72 50.79]			1 in 1
27618	sp|P63261|ACTG_HUMAN Actin, cytoplasmic 2 OS=Homo sapiens GN=ACTG1 PE=1 SV=1	EEEIAALVIDNGSGMCK	M.eEEIAALVIDnGSGMCK.A	4340000	4340000			4913	0	14365	49.31	s(DKO1-pre-enriched) r(1)	NTerm(Acetyl/42.0106); N11(Deamidated/0.9840)	NTerm,N	2				Acetyl/42.0106; Deamidated/0.9840	4,8	2,12	0,11	2	18	2.9e-14	3e-13	682.89	586.4		586.4	939.927	939.927	0.57	0	1877.84	1877.84	0.0011		49.76		peptide (MS2)	1	25	86604	1	1	665000	1	58964	155000	49.31		37.63		48.45	50.79	byonic_s(Sample7) r(1)	D:/Data/20210316_NEB/Glycopeptides - 30min Gradient/Unriched/byos_tmp/45min_Unriched_Samples.oNIql/byonic_s(Sample7) r(1).byrslt	D:/Data/20210316_NEB/Glycopeptides - 30min Gradient/Unriched/20210317_IO25cm_30min_NEB_Sample7_GlycoStt40K_400ng_A_Slot1-17_1_618.d	0							0	0	0	0	20210317_io25cm_30min_neb_sample7_glycostt40k_400ng_a_slot1-17_1_618.ScanId;v=1;d1=58964.58964.2		C16(Carbamidomethyl/57.0215)		QTOF_HCD	1.232	Reference	1	41786.6	5.16	10000000					[48.45 49.63], [49.72 50.79]			1 in 1
27720	sp|P63261|ACTG_HUMAN Actin, cytoplasmic 2 OS=Homo sapiens GN=ACTG1 PE=1 SV=1	EEEIAALVIDNGSGMCK	M.eEEIAALVIDnGSGMCK.A	4340000	4340000			4913	0	14365	49.31	s(DKO1-pre-enriched) r(1)	NTerm(Acetyl/42.0106); N11(Deamidated/0.9840)	NTerm,N	2				Acetyl/42.0106; Deamidated/0.9840	4,8	2,12	0,11	2	18	2.9e-14	3e-13	688.31	620.2		620.2	939.927	939.927	0.44	0	1877.84	1877.84	0.0008		49.97		peptide (MS2)	1	25	87127	1	1	665000	1	59306	348000	49.31		37.63		48.45	50.79	byonic_s(Sample7) r(1)	D:/Data/20210316_NEB/Glycopeptides - 30min Gradient/Unriched/byos_tmp/45min_Unriched_Samples.oNIql/byonic_s(Sample7) r(1).byrslt	D:/Data/20210316_NEB/Glycopeptides - 30min Gradient/Unriched/20210317_IO25cm_30min_NEB_Sample7_GlycoStt40K_400ng_A_Slot1-17_1_618.d	0							0	0	0	0	20210317_io25cm_30min_neb_sample7_glycostt40k_400ng_a_slot1-17_1_618.ScanId;v=1;d1=59306.59306.2		C16(Carbamidomethyl/57.0215)		QTOF_HCD	1.242	Reference	1	41786.6	5.16	10000000					[48.45 49.63], [49.72 50.79]			1 in 1
26341	sp|P63261|ACTG_HUMAN Actin, cytoplasmic 2 OS=Homo sapiens GN=ACTG1 PE=1 SV=1	EEEIAALVIDNGSGMCK	M.eEEIAALVIDNGSGmCK.A	1040000	1040000		4914	4914	1	14369	47.1	s(DKO1-pre-enriched) r(1)	NTerm(Acetyl/42.0106); M15(Oxidation/15.9949)	NTerm,M	2				Acetyl/42.0106; Oxidation/15.9949	4,5	2,16	0,15	2	18	2.9e-14	3e-13	664.13	566		566	947.434	947.432	1.76	0	1892.85	1892.85	0.0033		47.44		peptide (MS2)	1	25	81594	1	1	93500	1	55736	440000	47.1		37.63		46.92	48.33	byonic_s(Sample7) r(1)	D:/Data/20210316_NEB/Glycopeptides - 30min Gradient/Unriched/byos_tmp/45min_Unriched_Samples.oNIql/byonic_s(Sample7) r(1).byrslt	D:/Data/20210316_NEB/Glycopeptides - 30min Gradient/Unriched/20210317_IO25cm_30min_NEB_Sample7_GlycoStt40K_400ng_A_Slot1-17_1_618.d	0							0	0	0	0	20210317_io25cm_30min_neb_sample7_glycostt40k_400ng_a_slot1-17_1_618.ScanId;v=1;d1=55736.55736.2		C16(Carbamidomethyl/57.0215)		QTOF_HCD	1.247	Reference	1	41786.6	5.16	3000000			0.08					1 in 1
26317	sp|P63261|ACTG_HUMAN Actin, cytoplasmic 2 OS=Homo sapiens GN=ACTG1 PE=1 SV=1	EEEIAALVIDNGSGMCK	M.eEEIAALVIDNGSGmCK.A	1040000	1040000			4914	1	14369	47.1	s(DKO1-pre-enriched) r(1)	NTerm(Acetyl/42.0106); M15(Oxidation/15.9949)	NTerm,M	2				Acetyl/42.0106; Oxidation/15.9949	4,5	2,16	0,15	2	18	2.9e-13	3e-12	626.89	526.3		526.3	947.433	947.432	1.29	0	1892.85	1892.85	0.0024		47.4		peptide (MS2)	1	25	81501	1	1	93500	1	55678	182000	47.1		37.63		46.92	48.33	byonic_s(Sample7) r(1)	D:/Data/20210316_NEB/Glycopeptides - 30min Gradient/Unriched/byos_tmp/45min_Unriched_Samples.oNIql/byonic_s(Sample7) r(1).byrslt	D:/Data/20210316_NEB/Glycopeptides - 30min Gradient/Unriched/20210317_IO25cm_30min_NEB_Sample7_GlycoStt40K_400ng_A_Slot1-17_1_618.d	0							0	0	0	0	20210317_io25cm_30min_neb_sample7_glycostt40k_400ng_a_slot1-17_1_618.ScanId;v=1;d1=55678.55678.2		C16(Carbamidomethyl/57.0215)		QTOF_HCD	1.248	Reference	1	41786.6	5.16	3000000								1 in 1
26345	sp|P63261|ACTG_HUMAN Actin, cytoplasmic 2 OS=Homo sapiens GN=ACTG1 PE=1 SV=1	EEEIAALVIDNGSGMCK	M.eEEIAALVIDNGSGmCK.A	1040000	1040000			4914	1	14369	47.1	s(DKO1-pre-enriched) r(1)	NTerm(Acetyl/42.0106); M15(Oxidation/15.9949)	NTerm,M	2				Acetyl/42.0106; Oxidation/15.9949	4,5	2,16	0,15	2	18	4.7e-11	4.9e-10	576.1	495		495	947.434	947.432	1.76	0	1892.85	1892.85	0.0033		47.45		peptide (MS2)	1	25	81608	1	1	93500	1	55745	352000	47.1		37.63		46.92	48.33	byonic_s(Sample7) r(1)	D:/Data/20210316_NEB/Glycopeptides - 30min Gradient/Unriched/byos_tmp/45min_Unriched_Samples.oNIql/byonic_s(Sample7) r(1).byrslt	D:/Data/20210316_NEB/Glycopeptides - 30min Gradient/Unriched/20210317_IO25cm_30min_NEB_Sample7_GlycoStt40K_400ng_A_Slot1-17_1_618.d	0							0	0	0	0	20210317_io25cm_30min_neb_sample7_glycostt40k_400ng_a_slot1-17_1_618.ScanId;v=1;d1=55745.55745.2		C16(Carbamidomethyl/57.0215)		QTOF_HCD	1.249	Reference	1	41786.6	5.16	3000000								1 in 1
3405	sp|O75643|U520_HUMAN U5 small nuclear ribonucleoprotein 200 kDa helicase OS=Homo sapiens GN=SNRNP200 PE=1 SV=2	EEEKLELQK	R.EEEKLELQK.L	813000	813000		4920	4920	0	14382	11.31	s(DKO1-pre-enriched) r(1)			2								1031	1039	4.9e-06	5.1e-05	532.92	148.3		148.3	573.31	573.306	6.48	0	1144.61	1144.6	0.0074		11.01		peptide (per sample)	1	37	10705	1	1	99300	1	7587	132000	11.31		20		10.94	11.36	byonic_s(Sample7) r(1)	D:/Data/20210316_NEB/Glycopeptides - 30min Gradient/Unriched/byos_tmp/45min_Unriched_Samples.oNIql/byonic_s(Sample7) r(1).byrslt	D:/Data/20210316_NEB/Glycopeptides - 30min Gradient/Unriched/20210317_IO25cm_30min_NEB_Sample7_GlycoStt40K_400ng_A_Slot1-17_1_618.d	1							0	0	0	0	20210317_io25cm_30min_neb_sample7_glycostt40k_400ng_a_slot1-17_1_618.ScanId;v=1;d1=7587.7587.2				QTOF_HCD	0.927	Reference	1	244478	5.65	2000000			0.07					1 in 1
1779	sp|Q99460|PSMD1_HUMAN 26S proteasome non-ATPase regulatory subunit 1 OS=Homo sapiens GN=PSMD1 PE=1 SV=2	EEEKMEVDEAEKK	K.EEEKMEVDEAEKK.E	349000	349000		4921	4921	0	14386	7.8	s(DKO1-pre-enriched) r(1)			2								850	862	2.6e-10	2.7e-09	664.47	381.7		381.7	797.373	797.369	4.64	0	1592.73	1592.72	0.0074		8.01		peptide (per sample)	1	94	5783	1	1	29300	1	4140	30400	7.8		11.52		7.5	8.31	byonic_s(Sample7) r(1)	D:/Data/20210316_NEB/Glycopeptides - 30min Gradient/Unriched/byos_tmp/45min_Unriched_Samples.oNIql/byonic_s(Sample7) r(1).byrslt	D:/Data/20210316_NEB/Glycopeptides - 30min Gradient/Unriched/20210317_IO25cm_30min_NEB_Sample7_GlycoStt40K_400ng_A_Slot1-17_1_618.d	1							0	0	0	0	20210317_io25cm_30min_neb_sample7_glycostt40k_400ng_a_slot1-17_1_618.ScanId;v=1;d1=4140.4140.2				QTOF_HCD	1.072	Reference	1	105817	5.08	900000			0.06					1 in 1
5752	sp|Q14839|CHD4_HUMAN Chromodomain-helicase-DNA-binding protein 4 OS=Homo sapiens GN=CHD4 PE=1 SV=2	EEEMGEEEEVER	R.EEEMGEEEEVER.E	57300	57300		4923	4923	0	14391	14.9	s(DKO1-pre-enriched) r(1)			2								1289	1300	3.5e-13	3.7e-12	649	484.6		484.6	747.8	747.799	1.91	0	1493.59	1493.58	0.0029		14.9		peptide (per sample)	1	307	17773	1	1	17800	1	12467	135000	14.9		14.69		14.78	14.94	byonic_s(Sample7) r(1)	D:/Data/20210316_NEB/Glycopeptides - 30min Gradient/Unriched/byos_tmp/45min_Unriched_Samples.oNIql/byonic_s(Sample7) r(1).byrslt	D:/Data/20210316_NEB/Glycopeptides - 30min Gradient/Unriched/20210317_IO25cm_30min_NEB_Sample7_GlycoStt40K_400ng_A_Slot1-17_1_618.d	1							0	0	0	0	20210317_io25cm_30min_neb_sample7_glycostt40k_400ng_a_slot1-17_1_618.ScanId;v=1;d1=12467.12467.2				QTOF_HCD	1.012	Reference	1	217977	5.5	100000			0.05					1 in 1
12345	sp|Q15233|NONO_HUMAN Non-POU domain-containing octamer-binding protein OS=Homo sapiens GN=NONO PE=1 SV=4	EEEMR	R.EEEMR.R	596000	596000		4925	4925	0	14396	25	s(DKO1-pre-enriched) r(1)			1								352	356	0.0045	0.045	558.16	93.5		93.5	693.288	693.287	1.23	0	692.281	692.28	0.0009		25.02		peptide (per sample)	1	84	37040	1	1	151000	1	25758	17400	25		9.39		24.45	25.09	byonic_s(Sample7) r(1)	D:/Data/20210316_NEB/Glycopeptides - 30min Gradient/Unriched/byos_tmp/45min_Unriched_Samples.oNIql/byonic_s(Sample7) r(1).byrslt	D:/Data/20210316_NEB/Glycopeptides - 30min Gradient/Unriched/20210317_IO25cm_30min_NEB_Sample7_GlycoStt40K_400ng_A_Slot1-17_1_618.d	1							0.00085	0.0018	0.0012	0.0023	20210317_io25cm_30min_neb_sample7_glycostt40k_400ng_a_slot1-17_1_618.ScanId;v=1;d1=25758.25758.1				QTOF_HCD	1.099	Reference	1	54229.2	9.41	900000			0.06					9 in 8
26298	sp|Q14839|CHD4_HUMAN Chromodomain-helicase-DNA-binding protein 4 OS=Homo sapiens GN=CHD4 PE=1 SV=2	EEESIEGEK	K.eEESIEGEK.E	797000	797000		4927	4927	0	14399	47.38	s(DKO1-pre-enriched) r(1)	E1(Glu->pyro-Glu/-18.0106)	E	2				Glu->pyro-Glu/-18.0106	7	1573	1	1573	1581	0.15	0.65	216.54	30.9		30.9	516.231	516.23	1.08	0	1030.45	1030.45	0.0011		47.35		peptide (per sample)	1	307	81407	1	1	128000	1	55617	108000	47.38		10.67		47.24	47.54	byonic_s(Sample7) r(1)	D:/Data/20210316_NEB/Glycopeptides - 30min Gradient/Unriched/byos_tmp/45min_Unriched_Samples.oNIql/byonic_s(Sample7) r(1).byrslt	D:/Data/20210316_NEB/Glycopeptides - 30min Gradient/Unriched/20210317_IO25cm_30min_NEB_Sample7_GlycoStt40K_400ng_A_Slot1-17_1_618.d	1							0.0035	0.03	0.0049	0.042	20210317_io25cm_30min_neb_sample7_glycostt40k_400ng_a_slot1-17_1_618.ScanId;v=1;d1=55617.55617.2				QTOF_HCD	0.852	Reference	1	217977	5.5	1000000			0.1					1 in 1
22332	sp|O75643|U520_HUMAN U5 small nuclear ribonucleoprotein 200 kDa helicase OS=Homo sapiens GN=SNRNP200 PE=1 SV=2	EEEVTGPVIAPLFPQK	R.EEEVTGPVIAPLFPQK.R	43900	43900		4929	4929	0	14405	40.4	s(DKO1-pre-enriched) r(1)			2								2044	2059	1.1e-15	1.1e-14	755.97	642.6		642.6	877.462	877.472	-11.17	0	1752.91	1752.93	-0.0196		40.38		peptide (per sample)	1	37	67474	1	1	10800	1	46524	247000	40.4		41.36		40.33	40.42	byonic_s(Sample7) r(1)	D:/Data/20210316_NEB/Glycopeptides - 30min Gradient/Unriched/byos_tmp/45min_Unriched_Samples.oNIql/byonic_s(Sample7) r(1).byrslt	D:/Data/20210316_NEB/Glycopeptides - 30min Gradient/Unriched/20210317_IO25cm_30min_NEB_Sample7_GlycoStt40K_400ng_A_Slot1-17_1_618.d	1							0	0	0	0	20210317_io25cm_30min_neb_sample7_glycostt40k_400ng_a_slot1-17_1_618.ScanId;v=1;d1=46524.46524.2				QTOF_HCD	1.136	Reference	1	244478	5.65	100000			0.07					1 in 1
11548	sp|Q9NYF8|BCLF1_HUMAN Bcl-2-associated transcription factor 1 OS=Homo sapiens GN=BCLAF1 PE=1 SV=2	EEEWDPEYTPK	K.EEEWDPEYTPK.S	68400	68400		4930	4930	0	14407	23.91	s(DKO1-pre-enriched) r(1)			2								832	842	0.0077	0.075	326.01	156.1		156.1	711.809	711.807	2.73	0	1421.6	1421.6	0.0039		23.92		peptide (per sample)	1	394	34864	1	1	11900	1	24233	36500	23.91		19.43		23.84	24.12	byonic_s(Sample7) r(1)	D:/Data/20210316_NEB/Glycopeptides - 30min Gradient/Unriched/byos_tmp/45min_Unriched_Samples.oNIql/byonic_s(Sample7) r(1).byrslt	D:/Data/20210316_NEB/Glycopeptides - 30min Gradient/Unriched/20210317_IO25cm_30min_NEB_Sample7_GlycoStt40K_400ng_A_Slot1-17_1_618.d	1							0.001	0.0025	0.0016	0.0033	20210317_io25cm_30min_neb_sample7_glycostt40k_400ng_a_slot1-17_1_618.ScanId;v=1;d1=24233.24233.2				QTOF_HCD	1.035	Reference	1	106119	10.4	200000			0.09					2 in 2
23049	sp|O00299|CLIC1_HUMAN Chloride intracellular channel protein 1 OS=Homo sapiens GN=CLIC1 PE=1 SV=4	EEFASTCPDDEEIELAYEQVAK	R.EEFASTCPDDEEIELAYEQVAK.A	10700	10700		4931	4931	1	14410	41.4	s(DKO1-pre-enriched) r(1)			2								217	238	2.9e-08	3e-07	489.17	421.7		421.7	1287.06	1287.07	-0.39	0	2572.12	2572.12	-0.001		41.44		peptide (many samples)	1	265	69615	1	1	3050	1	47928	11500	41.4		39.05		41.35	41.47	byonic_s(Sample7) r(1)	D:/Data/20210316_NEB/Glycopeptides - 30min Gradient/Unriched/byos_tmp/45min_Unriched_Samples.oNIql/byonic_s(Sample7) r(1).byrslt	D:/Data/20210316_NEB/Glycopeptides - 30min Gradient/Unriched/20210317_IO25cm_30min_NEB_Sample7_GlycoStt40K_400ng_A_Slot1-17_1_618.d	1							0	0	0	0	20210317_io25cm_30min_neb_sample7_glycostt40k_400ng_a_slot1-17_1_618.ScanId;v=1;d1=47928.47928.2		C7(Carbamidomethyl/57.0215)		QTOF_HCD	1.339	Reference	1	26788.3	4.9	30000			0.06					1 in 1
23009	sp|O00299|CLIC1_HUMAN Chloride intracellular channel protein 1 OS=Homo sapiens GN=CLIC1 PE=1 SV=4	EEFASTCPDDEEIELAYEQVAK	R.EEFASTCPDDEEIELAYEQVAK.A	316000	316000		4931	4931	1	14411	41.4	s(DKO1-pre-enriched) r(1)			3								217	238	1e-16	7e-16	804.4	804.4		804.4	858.38	858.379	0.35	0	2572.12	2572.12	0.0009		41.37		peptide (MS2)	1	265	69488	1	1	62700	1	47845	313000	41.4		39.05		40.82	41.88	byonic_s(Sample7) r(1)	D:/Data/20210316_NEB/Glycopeptides - 30min Gradient/Unriched/byos_tmp/45min_Unriched_Samples.oNIql/byonic_s(Sample7) r(1).byrslt	D:/Data/20210316_NEB/Glycopeptides - 30min Gradient/Unriched/20210317_IO25cm_30min_NEB_Sample7_GlycoStt40K_400ng_A_Slot1-17_1_618.d	0							0	0	0	0	20210317_io25cm_30min_neb_sample7_glycostt40k_400ng_a_slot1-17_1_618.ScanId;v=1;d1=47845.47845.3		C7(Carbamidomethyl/57.0215)		QTOF_HCD	1.085	Reference	1	26788.3	4.9	1000000			0.07					1 in 1
23038	sp|O00299|CLIC1_HUMAN Chloride intracellular channel protein 1 OS=Homo sapiens GN=CLIC1 PE=1 SV=4	EEFASTCPDDEEIELAYEQVAK	R.EEFASTCPDDEEIELAYEQVAK.A	316000	316000			4931	1	14411	41.4	s(DKO1-pre-enriched) r(1)			3								217	238	0	1e-16	882.77	875.9		875.9	858.38	858.379	0.52	0	2572.12	2572.12	0.0013		41.41		peptide (MS2)	1	265	69574	1	1	62700	1	47901	521000	41.4		39.05		40.82	41.88	byonic_s(Sample7) r(1)	D:/Data/20210316_NEB/Glycopeptides - 30min Gradient/Unriched/byos_tmp/45min_Unriched_Samples.oNIql/byonic_s(Sample7) r(1).byrslt	D:/Data/20210316_NEB/Glycopeptides - 30min Gradient/Unriched/20210317_IO25cm_30min_NEB_Sample7_GlycoStt40K_400ng_A_Slot1-17_1_618.d	0							0	0	0	0	20210317_io25cm_30min_neb_sample7_glycostt40k_400ng_a_slot1-17_1_618.ScanId;v=1;d1=47901.47901.3		C7(Carbamidomethyl/57.0215)		QTOF_HCD	1.087	Reference	1	26788.3	4.9	1000000								1 in 1
9510	sp|P04818|TYSY_HUMAN Thymidylate synthase OS=Homo sapiens GN=TYMS PE=1 SV=3	EEGDLGPVYGFQWR	R.EEGDLGPVYGFQwR.H	45500	45500		4932	4932	0	14415	20.94	s(DKO1-pre-enriched) r(1)	W13(Oxidation/15.9949)	W	2				Oxidation/15.9949	5	139	13	127	140	0.29	0.81	145.42	94.8		94.8	834.877	834.886	-11.61	0	1667.74	1667.76	-0.0194		20.98		peptide (many samples)	1	2039	29074	1	1	7680	1	20278	14200	20.94		40.11		20.9	21.27	byonic_s(Sample7) r(1)	D:/Data/20210316_NEB/Glycopeptides - 30min Gradient/Unriched/byos_tmp/45min_Unriched_Samples.oNIql/byonic_s(Sample7) r(1).byrslt	D:/Data/20210316_NEB/Glycopeptides - 30min Gradient/Unriched/20210317_IO25cm_30min_NEB_Sample7_GlycoStt40K_400ng_A_Slot1-17_1_618.d	1							0.0086	0.054	0.013	0.077	20210317_io25cm_30min_neb_sample7_glycostt40k_400ng_a_slot1-17_1_618.ScanId;v=1;d1=20278.20278.2				QTOF_HCD	1.079	Reference	1	35711.7	6.56	100000			0.06					1 in 1
2557	sp|P08133|ANXA6_HUMAN Annexin A6 OS=Homo sapiens GN=ANXA6 PE=1 SV=3	EEGGENLDQAR	R.EEGGENLDQAR.E	172000	172000		4933	4933	0	14416	9.44	s(DKO1-pre-enriched) r(1)			2								510	520	3.8e-07	4e-06	541.88	297.1		297.1	609.279	609.273	9.81	0	1216.54	1216.53	0.0119		9.44		peptide (per sample)	1	64	8053	1	1	45000	1	5742	142000	9.44		10.73		9.37	9.74	byonic_s(Sample7) r(1)	D:/Data/20210316_NEB/Glycopeptides - 30min Gradient/Unriched/byos_tmp/45min_Unriched_Samples.oNIql/byonic_s(Sample7) r(1).byrslt	D:/Data/20210316_NEB/Glycopeptides - 30min Gradient/Unriched/20210317_IO25cm_30min_NEB_Sample7_GlycoStt40K_400ng_A_Slot1-17_1_618.d	1							0	0	0	0	20210317_io25cm_30min_neb_sample7_glycostt40k_400ng_a_slot1-17_1_618.ScanId;v=1;d1=5742.5742.2				QTOF_HCD	0.908	Reference	1	75866.7	5.26	300000			0.05					1 in 1
27021	sp|P21333|FLNA_HUMAN Filamin-A OS=Homo sapiens GN=FLNA PE=1 SV=4	EEGPYEVEVTYDGVPVPGSPFPLEAVAPTKPSK	R.EEGPYEVEVTYDGVPVPGSPFPLEAVAPTKPSK.V	56600	56600		4935	4935	2	14421	48.73	s(DKO1-pre-enriched) r(1)			3								1037	1069	0	0	1367.72	1280.9		1280.9	1162.58	1162.58	-0.54	0	3484.73	3484.73	-0.0019		48.72		peptide (per sample)	1	4	84204	1	1	13100	1	57427	192000	48.73		43.4		48.26	48.8	byonic_s(Sample7) r(1)	D:/Data/20210316_NEB/Glycopeptides - 30min Gradient/Unriched/byos_tmp/45min_Unriched_Samples.oNIql/byonic_s(Sample7) r(1).byrslt	D:/Data/20210316_NEB/Glycopeptides - 30min Gradient/Unriched/20210317_IO25cm_30min_NEB_Sample7_GlycoStt40K_400ng_A_Slot1-17_1_618.d	1							0	0	0	0	20210317_io25cm_30min_neb_sample7_glycostt40k_400ng_a_slot1-17_1_618.ScanId;v=1;d1=57427.57427.3				QTOF_HCD	1.106	Reference	1	280689	5.64	200000			0.06					1 in 1
27030	sp|P21333|FLNA_HUMAN Filamin-A OS=Homo sapiens GN=FLNA PE=1 SV=4	EEGPYEVEVTYDGVPVPGSPFPLEAVAPTKPSK	R.EEGPYEVEVTYDGVPVPGSPFPLEAVAPTKPSK.V	33800	33800		4935	4935	2	14424	48.73	s(DKO1-pre-enriched) r(1)			4								1037	1069	0	1e-16	880.69	752.6		752.6	872.186	872.189	-4.42	0	3484.71	3484.73	-0.0154		48.74		peptide (per sample)	1	4	84240	1	1	8750	1	57449	175000	48.73		43.4		48.45	48.8	byonic_s(Sample7) r(1)	D:/Data/20210316_NEB/Glycopeptides - 30min Gradient/Unriched/byos_tmp/45min_Unriched_Samples.oNIql/byonic_s(Sample7) r(1).byrslt	D:/Data/20210316_NEB/Glycopeptides - 30min Gradient/Unriched/20210317_IO25cm_30min_NEB_Sample7_GlycoStt40K_400ng_A_Slot1-17_1_618.d	1							0	0	0	0	20210317_io25cm_30min_neb_sample7_glycostt40k_400ng_a_slot1-17_1_618.ScanId;v=1;d1=57449.57449.4				QTOF_HCD	1.141	Reference	1	280689	5.64	100000			0.06					1 in 1
19580	sp|Q02978|M2OM_HUMAN Mitochondrial 2-oxoglutarate/malate carrier protein OS=Homo sapiens GN=SLC25A11 PE=1 SV=3	EEGVLTLWR	R.EEGVLTLWR.G	85800	85800		4937	4937	0	14427	36.34	s(DKO1-pre-enriched) r(1)			2								174	182	1.1e-05	0.00011	380.95	142.5		142.5	551.795	551.798	-5.27	0	1101.58	1101.58	-0.0058		36.35		peptide (MS2)	1	821	59401	1	1	15200	1	41062	32400	36.34		38.1		36.13	36.41	byonic_s(Sample7) r(1)	D:/Data/20210316_NEB/Glycopeptides - 30min Gradient/Unriched/byos_tmp/45min_Unriched_Samples.oNIql/byonic_s(Sample7) r(1).byrslt	D:/Data/20210316_NEB/Glycopeptides - 30min Gradient/Unriched/20210317_IO25cm_30min_NEB_Sample7_GlycoStt40K_400ng_A_Slot1-17_1_618.d	0							0	5.3e-05	0	9.1e-05	20210317_io25cm_30min_neb_sample7_glycostt40k_400ng_a_slot1-17_1_618.ScanId;v=1;d1=41062.41062.2				QTOF_HCD	0.892	Reference	1	34059.5	10.25	200000			0.09					1 in 1
19593	sp|Q02978|M2OM_HUMAN Mitochondrial 2-oxoglutarate/malate carrier protein OS=Homo sapiens GN=SLC25A11 PE=1 SV=3	EEGVLTLWR	R.EEGVLTLWR.G	85800	85800			4937	0	14427	36.34	s(DKO1-pre-enriched) r(1)			2								174	182	2.6e-05	0.00027	430.56	111.1		111.1	551.796	551.798	-3.78	0	1101.58	1101.58	-0.0042		36.37		peptide (MS2)	1	821	59439	1	1	15200	1	41088	55600	36.34		38.1		36.13	36.41	byonic_s(Sample7) r(1)	D:/Data/20210316_NEB/Glycopeptides - 30min Gradient/Unriched/byos_tmp/45min_Unriched_Samples.oNIql/byonic_s(Sample7) r(1).byrslt	D:/Data/20210316_NEB/Glycopeptides - 30min Gradient/Unriched/20210317_IO25cm_30min_NEB_Sample7_GlycoStt40K_400ng_A_Slot1-17_1_618.d	0							3.9e-05	0.0001	0	9.1e-05	20210317_io25cm_30min_neb_sample7_glycostt40k_400ng_a_slot1-17_1_618.ScanId;v=1;d1=41088.41088.2				QTOF_HCD	0.893	Reference	1	34059.5	10.25	200000								1 in 1
23698	sp|O75643|U520_HUMAN U5 small nuclear ribonucleoprotein 200 kDa helicase OS=Homo sapiens GN=SNRNP200 PE=1 SV=2	EEGWWVVIGDAK	R.EEGWWVVIGDAK.S	80500	80500		4938	4938	0	14431	42.51	s(DKO1-pre-enriched) r(1)			2								2061	2072	6.2e-07	6.6e-06	474.02	218.7		218.7	694.844	694.846	-2.07	0	1387.67	1387.68	-0.0029		42.51		peptide (per sample)	1	37	71745	1	1	8600	1	49332	84200	42.51		41.57		42.37	42.72	byonic_s(Sample7) r(1)	D:/Data/20210316_NEB/Glycopeptides - 30min Gradient/Unriched/byos_tmp/45min_Unriched_Samples.oNIql/byonic_s(Sample7) r(1).byrslt	D:/Data/20210316_NEB/Glycopeptides - 30min Gradient/Unriched/20210317_IO25cm_30min_NEB_Sample7_GlycoStt40K_400ng_A_Slot1-17_1_618.d	1							0	0	0	0	20210317_io25cm_30min_neb_sample7_glycostt40k_400ng_a_slot1-17_1_618.ScanId;v=1;d1=49332.49332.2				QTOF_HCD	0.98	Reference	1	244478	5.65	200000			0.13					1 in 1
1022	sp|P26368|U2AF2_HUMAN Splicing factor U2AF 65 kDa subunit OS=Homo sapiens GN=U2AF2 PE=1 SV=4	EEHGGLIR	K.EEHGGLIR.S	355000	355000		4940	4940	0	14435	6.09	s(DKO1-pre-enriched) r(1)			2								71	78	0.017	0.16	344.83	116.5		116.5	455.735	455.741	-12.79	0	909.455	909.467	-0.0116		6.05		peptide (per sample)	1	372	3483	1	1	24300	1	2534	66500	6.09		18.51		5.96	6.35	byonic_s(Sample7) r(1)	D:/Data/20210316_NEB/Glycopeptides - 30min Gradient/Unriched/byos_tmp/45min_Unriched_Samples.oNIql/byonic_s(Sample7) r(1).byrslt	D:/Data/20210316_NEB/Glycopeptides - 30min Gradient/Unriched/20210317_IO25cm_30min_NEB_Sample7_GlycoStt40K_400ng_A_Slot1-17_1_618.d	1							0.0014	0.0047	0.0021	0.0056	20210317_io25cm_30min_neb_sample7_glycostt40k_400ng_a_slot1-17_1_618.ScanId;v=1;d1=2534.2534.2				QTOF_HCD	0.821	Reference	1	53494.6	9.41	600000			0.22					1 in 1
260	sp|P06753-2|TPM3_HUMAN Isoform 2 of Tropomyosin alpha-3 chain OS=Homo sapiens GN=TPM3	EEHLCTQR	K.EEHLCTQR.M	1230000	1230000		4942	4942	0	14439	0.89	s(DKO1-pre-enriched) r(1)			2								229	236	4.4e-05	0.00046	433.23	200.5		200.5	536.746	536.746	0.42	0	1071.48	1071.48	0.0004		1.55		peptide (MS2)	1	117	903	1	1	14100	1	619	87600	0.89		11.12		0.04	2.64	byonic_s(Sample7) r(1)	D:/Data/20210316_NEB/Glycopeptides - 30min Gradient/Unriched/byos_tmp/45min_Unriched_Samples.oNIql/byonic_s(Sample7) r(1).byrslt	D:/Data/20210316_NEB/Glycopeptides - 30min Gradient/Unriched/20210317_IO25cm_30min_NEB_Sample7_GlycoStt40K_400ng_A_Slot1-17_1_618.d	0							3.8e-05	0.00025	8.5e-05	0.00034	20210317_io25cm_30min_neb_sample7_glycostt40k_400ng_a_slot1-17_1_618.ScanId;v=1;d1=619.619.2		C5(Carbamidomethyl/57.0215)		QTOF_HCD	0.875	Reference	1	29028.5	4.55	2000000			0.66					1 in 1
66	sp|P06753-2|TPM3_HUMAN Isoform 2 of Tropomyosin alpha-3 chain OS=Homo sapiens GN=TPM3	EEHLCTQR	K.EEHLCTQR.M	1230000	1230000			4942	0	14439	0.89	s(DKO1-pre-enriched) r(1)			2								229	236	6.2e-05	0.00065	447.07	193.2		193.2	536.745	536.746	-1.51	0	1071.48	1071.48	-0.0016		0.31		peptide (MS2)	1	117	204	1	1	14100	1	134	55000	0.89		11.12		0.04	2.64	byonic_s(Sample7) r(1)	D:/Data/20210316_NEB/Glycopeptides - 30min Gradient/Unriched/byos_tmp/45min_Unriched_Samples.oNIql/byonic_s(Sample7) r(1).byrslt	D:/Data/20210316_NEB/Glycopeptides - 30min Gradient/Unriched/20210317_IO25cm_30min_NEB_Sample7_GlycoStt40K_400ng_A_Slot1-17_1_618.d	0							3.7e-05	0.00029	8.5e-05	0.00034	20210317_io25cm_30min_neb_sample7_glycostt40k_400ng_a_slot1-17_1_618.ScanId;v=1;d1=134.134.2		C5(Carbamidomethyl/57.0215)		QTOF_HCD	0.871	Reference	1	29028.5	4.55	2000000								1 in 1
149	sp|P06753-2|TPM3_HUMAN Isoform 2 of Tropomyosin alpha-3 chain OS=Homo sapiens GN=TPM3	EEHLCTQR	K.EEHLCTQR.M	1230000	1230000			4942	0	14439	0.89	s(DKO1-pre-enriched) r(1)			2								229	236	0.0025	0.026	362.15	161.9		161.9	536.745	536.746	-1.04	0	1071.48	1071.48	-0.0011		0.73		peptide (MS2)	1	117	465	1	1	14100	1	314	58200	0.89		11.12		0.04	2.64	byonic_s(Sample7) r(1)	D:/Data/20210316_NEB/Glycopeptides - 30min Gradient/Unriched/byos_tmp/45min_Unriched_Samples.oNIql/byonic_s(Sample7) r(1).byrslt	D:/Data/20210316_NEB/Glycopeptides - 30min Gradient/Unriched/20210317_IO25cm_30min_NEB_Sample7_GlycoStt40K_400ng_A_Slot1-17_1_618.d	0							0.00067	0.0017	8.5e-05	0.00034	20210317_io25cm_30min_neb_sample7_glycostt40k_400ng_a_slot1-17_1_618.ScanId;v=1;d1=314.314.2		C5(Carbamidomethyl/57.0215)		QTOF_HCD	0.872	Reference	1	29028.5	4.55	2000000								1 in 1
200	sp|P06753-2|TPM3_HUMAN Isoform 2 of Tropomyosin alpha-3 chain OS=Homo sapiens GN=TPM3	EEHLCTQR	K.EEHLCTQR.M	1230000	1230000			4942	0	14439	0.89	s(DKO1-pre-enriched) r(1)			2								229	236	0.00066	0.0069	367.66	172.5		172.5	536.746	536.746	0.63	0	1071.48	1071.48	0.0007		1.14		peptide (MS2)	1	117	689	1	1	14100	1	466	59200	0.89		11.12		0.04	2.64	byonic_s(Sample7) r(1)	D:/Data/20210316_NEB/Glycopeptides - 30min Gradient/Unriched/byos_tmp/45min_Unriched_Samples.oNIql/byonic_s(Sample7) r(1).byrslt	D:/Data/20210316_NEB/Glycopeptides - 30min Gradient/Unriched/20210317_IO25cm_30min_NEB_Sample7_GlycoStt40K_400ng_A_Slot1-17_1_618.d	0							0.00043	0.00084	8.5e-05	0.00034	20210317_io25cm_30min_neb_sample7_glycostt40k_400ng_a_slot1-17_1_618.ScanId;v=1;d1=466.466.2		C5(Carbamidomethyl/57.0215)		QTOF_HCD	0.877	Reference	1	29028.5	4.55	2000000								1 in 1
11998	sp|Q92552|RT27_HUMAN 28S ribosomal protein S27, mitochondrial OS=Homo sapiens GN=MRPS27 PE=1 SV=3	EEIDHAEYYLYK	R.EEIDHAEYYLYK.F	126000	126000		4944	4944	0	14445	24.58	s(DKO1-pre-enriched) r(1)			2								83	94	1.2e-11	1.3e-10	643.22	460.3		460.3	786.867	786.865	3.39	0	1571.72	1571.71	0.0053		24.57		peptide (MS2)	1	1226	36155	1	1	10900	1	25130	68600	24.58		32.24		23.89	24.65	byonic_s(Sample7) r(1)	D:/Data/20210316_NEB/Glycopeptides - 30min Gradient/Unriched/byos_tmp/45min_Unriched_Samples.oNIql/byonic_s(Sample7) r(1).byrslt	D:/Data/20210316_NEB/Glycopeptides - 30min Gradient/Unriched/20210317_IO25cm_30min_NEB_Sample7_GlycoStt40K_400ng_A_Slot1-17_1_618.d	0							0	0	0	0	20210317_io25cm_30min_neb_sample7_glycostt40k_400ng_a_slot1-17_1_618.ScanId;v=1;d1=25130.25130.2				QTOF_HCD	1.08	Reference	1	47605	5.76	300000			0.1					1 in 1
12012	sp|Q92552|RT27_HUMAN 28S ribosomal protein S27, mitochondrial OS=Homo sapiens GN=MRPS27 PE=1 SV=3	EEIDHAEYYLYK	R.EEIDHAEYYLYK.F	126000	126000			4944	0	14445	24.58	s(DKO1-pre-enriched) r(1)			2								83	94	5e-12	5.3e-11	638.59	464.6		464.6	786.867	786.865	3.39	0	1571.72	1571.71	0.0053		24.58		peptide (MS2)	1	1226	36187	1	1	10900	1	25151	87000	24.58		32.24		23.89	24.65	byonic_s(Sample7) r(1)	D:/Data/20210316_NEB/Glycopeptides - 30min Gradient/Unriched/byos_tmp/45min_Unriched_Samples.oNIql/byonic_s(Sample7) r(1).byrslt	D:/Data/20210316_NEB/Glycopeptides - 30min Gradient/Unriched/20210317_IO25cm_30min_NEB_Sample7_GlycoStt40K_400ng_A_Slot1-17_1_618.d	0							0	0	0	0	20210317_io25cm_30min_neb_sample7_glycostt40k_400ng_a_slot1-17_1_618.ScanId;v=1;d1=25151.25151.2				QTOF_HCD	1.085	Reference	1	47605	5.76	300000								1 in 1
14258	sp|Q96IZ0|PAWR_HUMAN PRKC apoptosis WT1 regulator protein OS=Homo sapiens GN=PAWR PE=1 SV=1	EEIDLLNR	K.EEIDLLnR.D	684000	684000		4945	4945	0	14450	27.97	s(DKO1-pre-enriched) r(1)	N7(Deamidated/0.9840)	N	1				Deamidated/0.9840	8	311	7	305	312	0.034	0.28	448.41	41.2		41.2	1002.51	1002.51	-1.82	0	1001.5	1001.5	-0.0018		27.98		peptide (MS2)	1	1670	42899	1	1	182000	1	29785	93400	27.97		28.24		27.39	28.25	byonic_s(Sample7) r(1)	D:/Data/20210316_NEB/Glycopeptides - 30min Gradient/Unriched/byos_tmp/45min_Unriched_Samples.oNIql/byonic_s(Sample7) r(1).byrslt	D:/Data/20210316_NEB/Glycopeptides - 30min Gradient/Unriched/20210317_IO25cm_30min_NEB_Sample7_GlycoStt40K_400ng_A_Slot1-17_1_618.d	0							0.0016	0.01	0.0022	0.013	20210317_io25cm_30min_neb_sample7_glycostt40k_400ng_a_slot1-17_1_618.ScanId;v=1;d1=29785.29785.1				QTOF_HCD	1.236	Reference	1	36565.2	5.15	1000000			0.06					1 in 1
14250	sp|Q96IZ0|PAWR_HUMAN PRKC apoptosis WT1 regulator protein OS=Homo sapiens GN=PAWR PE=1 SV=1	EEIDLLNR	K.EEIDLLnR.D	684000	684000			4945	0	14450	27.97	s(DKO1-pre-enriched) r(1)	N7(Deamidated/0.9840)	N	1				Deamidated/0.9840	8	311	7	305	312	0.034	0.28	430.38	23.8		23.8	1002.51	1002.51	-2.48	0	1001.5	1001.5	-0.0025		27.96		peptide (MS2)	1	1670	42878	1	1	182000	1	29771	265000	27.97		28.24		27.39	28.25	byonic_s(Sample7) r(1)	D:/Data/20210316_NEB/Glycopeptides - 30min Gradient/Unriched/byos_tmp/45min_Unriched_Samples.oNIql/byonic_s(Sample7) r(1).byrslt	D:/Data/20210316_NEB/Glycopeptides - 30min Gradient/Unriched/20210317_IO25cm_30min_NEB_Sample7_GlycoStt40K_400ng_A_Slot1-17_1_618.d	0							0.0016	0.01	0.0022	0.013	20210317_io25cm_30min_neb_sample7_glycostt40k_400ng_a_slot1-17_1_618.ScanId;v=1;d1=29771.29771.1				QTOF_HCD	1.154	Reference	1	36565.2	5.15	1000000								1 in 1
26660	sp|P05091|ALDH2_HUMAN Aldehyde dehydrogenase, mitochondrial OS=Homo sapiens GN=ALDH2 PE=1 SV=2	EEIFGPVMQILK	K.EEIFGPVMQILK.F	70700	70700		4946	4946	0	14452	47.98	s(DKO1-pre-enriched) r(1)			2								415	426	0.0097	0.094	375.55	35.9		35.9	702.369	702.384	-21.54	0	1402.72	1402.75	-0.0302		48.02		peptide (per sample)	1	343	82791	1	1	9190	1	56512	27900	47.98		46.1		47.5	48.03	byonic_s(Sample7) r(1)	D:/Data/20210316_NEB/Glycopeptides - 30min Gradient/Unriched/byos_tmp/45min_Unriched_Samples.oNIql/byonic_s(Sample7) r(1).byrslt	D:/Data/20210316_NEB/Glycopeptides - 30min Gradient/Unriched/20210317_IO25cm_30min_NEB_Sample7_GlycoStt40K_400ng_A_Slot1-17_1_618.d	1							0.0012	0.0032	0.0018	0.0044	20210317_io25cm_30min_neb_sample7_glycostt40k_400ng_a_slot1-17_1_618.ScanId;v=1;d1=56512.56512.2				QTOF_HCD	1.02	Reference	1	56372.9	6.67	200000			0.11					1 in 1
16506	sp|Q86UP2|KTN1_HUMAN Kinectin OS=Homo sapiens GN=KTN1 PE=1 SV=1	EEIGNVQLEK	K.EEIGnVQLEK.A	115000	115000		4949	4949	0	14459	31.45	s(DKO1-pre-enriched) r(1)	N5(Deamidated/0.9840)	N	2				Deamidated/0.9840	8	847	5	843	852	0.56	0.93	187.66	9.5		9.5	580.295	580.296	-1.34	0	1158.58	1158.58	-0.0016		31.5		peptide (many samples)	1	147	49825	1	1	17100	1	34518	64200	31.45		23.34		31.42	31.8	byonic_s(Sample7) r(1)	D:/Data/20210316_NEB/Glycopeptides - 30min Gradient/Unriched/byos_tmp/45min_Unriched_Samples.oNIql/byonic_s(Sample7) r(1).byrslt	D:/Data/20210316_NEB/Glycopeptides - 30min Gradient/Unriched/20210317_IO25cm_30min_NEB_Sample7_GlycoStt40K_400ng_A_Slot1-17_1_618.d	1							0.018	0.15	0.032	0.21	20210317_io25cm_30min_neb_sample7_glycostt40k_400ng_a_slot1-17_1_618.ScanId;v=1;d1=34518.34518.2				QTOF_HCD	0.93	Reference	1	156270	5.36	200000			0.06					1 in 1
15579	sp|P11310|ACADM_HUMAN Medium-chain specific acyl-CoA dehydrogenase, mitochondrial OS=Homo sapiens GN=ACADM PE=1 SV=1	EEIIPVAAEYDK	R.EEIIPVAAEYDK.T	334000	334000		4950	4950	0	14460	30.5	s(DKO1-pre-enriched) r(1)			2								58	69	2.5e-08	2.6e-07	524.58	310.6		310.6	688.849	688.851	-2.26	0	1375.68	1375.69	-0.0031		30.07		peptide (many samples)	1	1234	47020	1	1	16600	1	32602	48800	30.5		30.36		29.66	30.61	byonic_s(Sample7) r(1)	D:/Data/20210316_NEB/Glycopeptides - 30min Gradient/Unriched/byos_tmp/45min_Unriched_Samples.oNIql/byonic_s(Sample7) r(1).byrslt	D:/Data/20210316_NEB/Glycopeptides - 30min Gradient/Unriched/20210317_IO25cm_30min_NEB_Sample7_GlycoStt40K_400ng_A_Slot1-17_1_618.d	1							0	0	0	0	20210317_io25cm_30min_neb_sample7_glycostt40k_400ng_a_slot1-17_1_618.ScanId;v=1;d1=32602.32602.2				QTOF_HCD	0.993	Reference	1	46580	8.42	800000			0.08					1 in 1
1855	sp|Q9HAV7|GRPE1_HUMAN GrpE protein homolog 1, mitochondrial OS=Homo sapiens GN=GRPEL1 PE=1 SV=2	EEIKDDNPHLK	K.EEIKDDNPHLK.N	340000	340000		4951	4951	0	14461	8.12	s(DKO1-pre-enriched) r(1)			2								128	138	0.00016	0.0017	444.82	246.6		246.6	669.326	669.338	-18.88	0	1336.64	1336.66	-0.0252		8.16		peptide (per sample)	1	770	6006	1	1	21000	1	4302	18600	8.12		16.22		6.95	8.17	byonic_s(Sample7) r(1)	D:/Data/20210316_NEB/Glycopeptides - 30min Gradient/Unriched/byos_tmp/45min_Unriched_Samples.oNIql/byonic_s(Sample7) r(1).byrslt	D:/Data/20210316_NEB/Glycopeptides - 30min Gradient/Unriched/20210317_IO25cm_30min_NEB_Sample7_GlycoStt40K_400ng_A_Slot1-17_1_618.d	1							0.00025	0.00056	0.00032	0.0008	20210317_io25cm_30min_neb_sample7_glycostt40k_400ng_a_slot1-17_1_618.ScanId;v=1;d1=4302.4302.2				QTOF_HCD	1.006	Reference	1	24274.9	8.24	800000			0.06					1 in 1
2008	sp|Q9BYG3|MK67I_HUMAN MKI67 FHA domain-interacting nucleolar phosphoprotein OS=Homo sapiens GN=NIFK PE=1 SV=1	EEIQETQTPTHSR	K.EEIQETQTPTHSR.K	610000	610000		4954	4954	0	14467	8.44	s(DKO1-pre-enriched) r(1)			2								272	284	1.2e-13	1.3e-12	728.85	462.3		462.3	778.375	778.371	5.81	0	1554.74	1554.73	0.009		8.44		peptide (MS2)	1	695	6439	1	1	41500	1	4602	89800	8.44		9.99		7.64	8.51	byonic_s(Sample7) r(1)	D:/Data/20210316_NEB/Glycopeptides - 30min Gradient/Unriched/byos_tmp/45min_Unriched_Samples.oNIql/byonic_s(Sample7) r(1).byrslt	D:/Data/20210316_NEB/Glycopeptides - 30min Gradient/Unriched/20210317_IO25cm_30min_NEB_Sample7_GlycoStt40K_400ng_A_Slot1-17_1_618.d	0							0	0	0	0	20210317_io25cm_30min_neb_sample7_glycostt40k_400ng_a_slot1-17_1_618.ScanId;v=1;d1=4602.4602.2				QTOF_HCD	1.04	Reference	1	34219.9	10.33	2000000			0.06					1 in 1
2010	sp|Q9BYG3|MK67I_HUMAN MKI67 FHA domain-interacting nucleolar phosphoprotein OS=Homo sapiens GN=NIFK PE=1 SV=1	EEIQETQTPTHSR	K.EEIQETQTPTHSR.K	610000	610000			4954	0	14467	8.44	s(DKO1-pre-enriched) r(1)			2								272	284	9e-15	9.5e-14	781.75	480.3		480.3	778.375	778.371	5.81	0	1554.74	1554.73	0.009		8.44		peptide (MS2)	1	695	6445	1	1	41500	1	4607	88800	8.44		9.99		7.64	8.51	byonic_s(Sample7) r(1)	D:/Data/20210316_NEB/Glycopeptides - 30min Gradient/Unriched/byos_tmp/45min_Unriched_Samples.oNIql/byonic_s(Sample7) r(1).byrslt	D:/Data/20210316_NEB/Glycopeptides - 30min Gradient/Unriched/20210317_IO25cm_30min_NEB_Sample7_GlycoStt40K_400ng_A_Slot1-17_1_618.d	0							0	0	0	0	20210317_io25cm_30min_neb_sample7_glycostt40k_400ng_a_slot1-17_1_618.ScanId;v=1;d1=4607.4607.2				QTOF_HCD	1.046	Reference	1	34219.9	10.33	2000000								1 in 1
14097	sp|P46940|IQGA1_HUMAN Ras GTPase-activating-like protein IQGAP1 OS=Homo sapiens GN=IQGAP1 PE=1 SV=1	EEIQSSISGVTAAYNR	R.EEIQSSISGVTAAYNR.E	93400	93400		4957	4957	0	14477	27.74	s(DKO1-pre-enriched) r(1)			2								723	738	3.8e-15	4e-14	717.76	505.2		505.2	862.921	862.926	-5.54	0	1723.83	1723.84	-0.0096		27.73		peptide (per sample)	1	14	42417	1	1	10500	1	29457	237000	27.74		26.31		27.51	28.34	byonic_s(Sample7) r(1)	D:/Data/20210316_NEB/Glycopeptides - 30min Gradient/Unriched/byos_tmp/45min_Unriched_Samples.oNIql/byonic_s(Sample7) r(1).byrslt	D:/Data/20210316_NEB/Glycopeptides - 30min Gradient/Unriched/20210317_IO25cm_30min_NEB_Sample7_GlycoStt40K_400ng_A_Slot1-17_1_618.d	1							0	0	0	0	20210317_io25cm_30min_neb_sample7_glycostt40k_400ng_a_slot1-17_1_618.ScanId;v=1;d1=29457.29457.2				QTOF_HCD	1.107	Reference	1	189112	6.04	300000			0.07					1 in 1
21624	sp|P10809|CH60_HUMAN 60 kDa heat shock protein, mitochondrial OS=Homo sapiens GN=HSPD1 PE=1 SV=2	EEKDPGMGAMGGMGGGMGGGMF	K.EEKDPGMGAMGGMGGGMGGGMF.-	334000	334000		4958	4958	1	14484	38.64	s(DKO1-pre-enriched) r(1)			3								552	573	1.2e-05	0.00013	463.7	335.9		335.9	687.611	687.605	8.63	0	2059.81	2059.79	0.0178		39.3		peptide (per sample)	1	22	65309	1	1	62600	1	45057	97500	38.64		33.87		38.57	38.82	byonic_s(Sample7) r(1)	D:/Data/20210316_NEB/Glycopeptides - 30min Gradient/Unriched/byos_tmp/45min_Unriched_Samples.oNIql/byonic_s(Sample7) r(1).byrslt	D:/Data/20210316_NEB/Glycopeptides - 30min Gradient/Unriched/20210317_IO25cm_30min_NEB_Sample7_GlycoStt40K_400ng_A_Slot1-17_1_618.d	1							0	5.3e-05	0	9.1e-05	20210317_io25cm_30min_neb_sample7_glycostt40k_400ng_a_slot1-17_1_618.ScanId;v=1;d1=45057.45057.3				QTOF_HCD	0.899	Reference	1	61052.2	5.55	1000000			0.08					1 in 1
23494	sp|O15212|PFD6_HUMAN Prefoldin subunit 6 OS=Homo sapiens GN=PFDN6 PE=1 SV=1	EELALLDGSNVVFK	K.EELALLDGSNVVFK.L	382000	382000		4960	4960	0	14487	42.16	s(DKO1-pre-enriched) r(1)			2								45	58	0.0011	0.0031	485.26	45.6		45.6	767.401	767.412	-13.26	0	1532.79	1532.81	-0.0203		42.16		peptide (per sample)	1	3479	71082	1	1	21100	1	48893	191000	42.16		46.48		41.33	42.37	byonic_s(Sample7) r(1)	D:/Data/20210316_NEB/Glycopeptides - 30min Gradient/Unriched/byos_tmp/45min_Unriched_Samples.oNIql/byonic_s(Sample7) r(1).byrslt	D:/Data/20210316_NEB/Glycopeptides - 30min Gradient/Unriched/20210317_IO25cm_30min_NEB_Sample7_GlycoStt40K_400ng_A_Slot1-17_1_618.d	1							0.00062	0.00073	0.00089	0.00093	20210317_io25cm_30min_neb_sample7_glycostt40k_400ng_a_slot1-17_1_618.ScanId;v=1;d1=48893.48893.2				QTOF_HCD	1.086	Reference	1	14582.6	9.46	1000000			0.08					1 in 1
3608	sp|P84157-2|MXRA7_HUMAN Isoform 2 of Matrix-remodeling-associated protein 7 OS=Homo sapiens GN=MXRA7	EELEEEQRTEE	K.EELEEEQRTEE.-	143000	143000		4966	4966	0	14498	11.4	s(DKO1-pre-enriched) r(1)			2								160	170	1e-10	1.1e-09	630.6	384.2		384.2	710.813	710.807	8.2	0	1419.61	1419.6	0.0116		11.41		peptide (per sample)	1	2287	11394	1	1	27300	1	8067	114000	11.4		13.1		10.92	11.73	byonic_s(Sample7) r(1)	D:/Data/20210316_NEB/Glycopeptides - 30min Gradient/Unriched/byos_tmp/45min_Unriched_Samples.oNIql/byonic_s(Sample7) r(1).byrslt	D:/Data/20210316_NEB/Glycopeptides - 30min Gradient/Unriched/20210317_IO25cm_30min_NEB_Sample7_GlycoStt40K_400ng_A_Slot1-17_1_618.d	1							0	0	0	0	20210317_io25cm_30min_neb_sample7_glycostt40k_400ng_a_slot1-17_1_618.ScanId;v=1;d1=8067.8067.2				QTOF_HCD	0.979	Reference	1	17493	3.94	300000			0.05					1 in 1
28720	sp|Q6P597|KLC3_HUMAN Kinesin light chain 3 OS=Homo sapiens GN=KLC3 PE=1 SV=2	EELEETQRRLR	R.EELEETQRRLR.A	252000	252000		4968	4968	0	14501	52.44	s(DKO1-pre-enriched) r(1)			2								121	131	0.43	0.89	258.73	43.2		43.2	729.89	729.887	4.78	0	1457.77	1457.76	0.007		52.44		peptide (MS2)	1	1808	93966	1	1	37400	1	63780	296000	52.44		20.03		51.44	52.88	byonic_s(Sample7) r(1)	D:/Data/20210316_NEB/Glycopeptides - 30min Gradient/Unriched/byos_tmp/45min_Unriched_Samples.oNIql/byonic_s(Sample7) r(1).byrslt	D:/Data/20210316_NEB/Glycopeptides - 30min Gradient/Unriched/20210317_IO25cm_30min_NEB_Sample7_GlycoStt40K_400ng_A_Slot1-17_1_618.d	0							0.011	0.095	0.013	0.083	20210317_io25cm_30min_neb_sample7_glycostt40k_400ng_a_slot1-17_1_618.ScanId;v=1;d1=63780.63780.2				QTOF_HCD	1.026	Reference	1	55359.8	6.04	600000			0.04					1 in 1
28722	sp|Q6P597|KLC3_HUMAN Kinesin light chain 3 OS=Homo sapiens GN=KLC3 PE=1 SV=2	EELEETQRRLR	R.EELEETQRRLR.A	252000	252000			4968	0	14501	52.44	s(DKO1-pre-enriched) r(1)			2								121	131	0.29	0.81	260.76	43.8		43.8	729.89	729.887	5.2	0	1457.77	1457.76	0.0076		52.46		peptide (MS2)	1	1808	94004	1	1	37400	1	63806	68000	52.44		20.03		51.44	52.88	byonic_s(Sample7) r(1)	D:/Data/20210316_NEB/Glycopeptides - 30min Gradient/Unriched/byos_tmp/45min_Unriched_Samples.oNIql/byonic_s(Sample7) r(1).byrslt	D:/Data/20210316_NEB/Glycopeptides - 30min Gradient/Unriched/20210317_IO25cm_30min_NEB_Sample7_GlycoStt40K_400ng_A_Slot1-17_1_618.d	0							0.0086	0.059	0.013	0.083	20210317_io25cm_30min_neb_sample7_glycostt40k_400ng_a_slot1-17_1_618.ScanId;v=1;d1=63806.63806.2				QTOF_HCD	1.022	Reference	1	55359.8	6.04	600000								1 in 1
21859	sp|P28066|PSA5_HUMAN Proteasome subunit alpha type-5 OS=Homo sapiens GN=PSMA5 PE=1 SV=3	EELEEVIKDI	K.EELEEVIKDI.-	272000	272000		4970	4970	0	14504	39.66	s(DKO1-pre-enriched) r(1)			2								232	241	0.00091	0.0095	479.71	58.6		58.6	608.819	608.819	0.73	0	1215.62	1215.62	0.0009		39.65		peptide (MS2)	1	788	65999	1	1	24800	1	45538	42800	39.66		34.07		38.73	40.19	byonic_s(Sample7) r(1)	D:/Data/20210316_NEB/Glycopeptides - 30min Gradient/Unriched/byos_tmp/45min_Unriched_Samples.oNIql/byonic_s(Sample7) r(1).byrslt	D:/Data/20210316_NEB/Glycopeptides - 30min Gradient/Unriched/20210317_IO25cm_30min_NEB_Sample7_GlycoStt40K_400ng_A_Slot1-17_1_618.d	0							0.00062	0.001	0.0009	0.0013	20210317_io25cm_30min_neb_sample7_glycostt40k_400ng_a_slot1-17_1_618.ScanId;v=1;d1=45538.45538.2				QTOF_HCD	0.937	Reference	1	26408.9	4.54	500000			0.07					1 in 1
21865	sp|P28066|PSA5_HUMAN Proteasome subunit alpha type-5 OS=Homo sapiens GN=PSMA5 PE=1 SV=3	EELEEVIKDI	K.EELEEVIKDI.-	272000	272000			4970	0	14504	39.66	s(DKO1-pre-enriched) r(1)			2								232	241	0.0011	0.012	487.02	33.6		33.6	608.819	608.819	0.73	0	1215.62	1215.62	0.0009		39.65		peptide (MS2)	1	788	66009	1	1	24800	1	45546	42900	39.66		34.07		38.73	40.19	byonic_s(Sample7) r(1)	D:/Data/20210316_NEB/Glycopeptides - 30min Gradient/Unriched/byos_tmp/45min_Unriched_Samples.oNIql/byonic_s(Sample7) r(1).byrslt	D:/Data/20210316_NEB/Glycopeptides - 30min Gradient/Unriched/20210317_IO25cm_30min_NEB_Sample7_GlycoStt40K_400ng_A_Slot1-17_1_618.d	0							0.00062	0.0011	0.0009	0.0013	20210317_io25cm_30min_neb_sample7_glycostt40k_400ng_a_slot1-17_1_618.ScanId;v=1;d1=45546.45546.2				QTOF_HCD	0.939	Reference	1	26408.9	4.54	500000								1 in 1
22210	sp|Q9Y5B9|SP16H_HUMAN FACT complex subunit SPT16 OS=Homo sapiens GN=SUPT16H PE=1 SV=1	EELEFEVPFR	K.EELEFEVPFR.D	79300	79300		4971	4971	0	14508	40.14	s(DKO1-pre-enriched) r(1)			2								793	802	0.48	0.91	178.94	33.3		33.3	647.824	647.819	6.76	0	1293.63	1293.62	0.0087		40.2		peptide (per sample)	1	169	67096	1	1	6470	1	46278	24700	40.14		39.35		39.59	40.33	byonic_s(Sample7) r(1)	D:/Data/20210316_NEB/Glycopeptides - 30min Gradient/Unriched/byos_tmp/45min_Unriched_Samples.oNIql/byonic_s(Sample7) r(1).byrslt	D:/Data/20210316_NEB/Glycopeptides - 30min Gradient/Unriched/20210317_IO25cm_30min_NEB_Sample7_GlycoStt40K_400ng_A_Slot1-17_1_618.d	1							0.013	0.13	0.022	0.18	20210317_io25cm_30min_neb_sample7_glycostt40k_400ng_a_slot1-17_1_618.ScanId;v=1;d1=46278.46278.2				QTOF_HCD	0.957	Reference	1	119775	5.36	200000			0.17					1 in 1
1650	sp|Q14980|NUMA1_HUMAN Nuclear mitotic apparatus protein 1 OS=Homo sapiens GN=NUMA1 PE=1 SV=2	EELEQASQAHGAR	K.EELEQASQAHGAR.L	107000	107000		4972	4972	0	14512	7.75	s(DKO1-pre-enriched) r(1)			2								483	495	0	1e-16	850.27	517.2		517.2	713.34	713.34	0.77	0	1424.67	1424.66	0.0011		7.75		peptide (per sample)	1	65	5414	1	1	26400	1	3873	127000	7.75		11.22		7.68	7.82	byonic_s(Sample7) r(1)	D:/Data/20210316_NEB/Glycopeptides - 30min Gradient/Unriched/byos_tmp/45min_Unriched_Samples.oNIql/byonic_s(Sample7) r(1).byrslt	D:/Data/20210316_NEB/Glycopeptides - 30min Gradient/Unriched/20210317_IO25cm_30min_NEB_Sample7_GlycoStt40K_400ng_A_Slot1-17_1_618.d	1							0	0	0	0	20210317_io25cm_30min_neb_sample7_glycostt40k_400ng_a_slot1-17_1_618.ScanId;v=1;d1=3873.3873.2				QTOF_HCD	1.012	Reference	1	238240	5.5	300000			0.07					1 in 1
2357	sp|P20700|LMNB1_HUMAN Lamin-B1 OS=Homo sapiens GN=LMNB1 PE=1 SV=2	EELEQTYHAK	K.EELEQTYHAK.L	539000	539000		4974	4974	0	14517	9.05	s(DKO1-pre-enriched) r(1)			2								262	271	0.023	0.2	344.88	78		78	624.302	624.299	4.98	0	1246.59	1246.58	0.0062		9.05		peptide (MS2)	1	73	7423	1	1	28000	1	5298	40800	9.05		15.97		8.84	9.83	byonic_s(Sample7) r(1)	D:/Data/20210316_NEB/Glycopeptides - 30min Gradient/Unriched/byos_tmp/45min_Unriched_Samples.oNIql/byonic_s(Sample7) r(1).byrslt	D:/Data/20210316_NEB/Glycopeptides - 30min Gradient/Unriched/20210317_IO25cm_30min_NEB_Sample7_GlycoStt40K_400ng_A_Slot1-17_1_618.d	0							0.0015	0.0068	0	0	20210317_io25cm_30min_neb_sample7_glycostt40k_400ng_a_slot1-17_1_618.ScanId;v=1;d1=5298.5298.2				QTOF_HCD	0.965	Reference	1	66403.9	4.92	1000000			0.1					1 in 1
2371	sp|P20700|LMNB1_HUMAN Lamin-B1 OS=Homo sapiens GN=LMNB1 PE=1 SV=2	EELEQTYHAK	K.EELEQTYHAK.L	539000	539000			4974	0	14517	9.05	s(DKO1-pre-enriched) r(1)			2								262	271	1.4e-06	1.5e-05	532.97	241.7		241.7	624.302	624.299	4.89	0	1246.59	1246.58	0.0061		9.07		peptide (MS2)	1	73	7454	1	1	28000	1	5321	47300	9.05		15.97		8.84	9.83	byonic_s(Sample7) r(1)	D:/Data/20210316_NEB/Glycopeptides - 30min Gradient/Unriched/byos_tmp/45min_Unriched_Samples.oNIql/byonic_s(Sample7) r(1).byrslt	D:/Data/20210316_NEB/Glycopeptides - 30min Gradient/Unriched/20210317_IO25cm_30min_NEB_Sample7_GlycoStt40K_400ng_A_Slot1-17_1_618.d	0							0	0	0	0	20210317_io25cm_30min_neb_sample7_glycostt40k_400ng_a_slot1-17_1_618.ScanId;v=1;d1=5321.5321.2				QTOF_HCD	0.967	Reference	1	66403.9	4.92	1000000								1 in 1
17872	sp|Q6P2Q9|PRP8_HUMAN Pre-mRNA-processing-splicing factor 8 OS=Homo sapiens GN=PRPF8 PE=1 SV=2	EELGLIEQAYDNPHEALSR	R.EELGLIEQAYDNPHEALSR.I	131000	131000		4976	4976	1	14522	33.6	s(DKO1-pre-enriched) r(1)			3								862	880	2.8e-15	2.9e-14	735.09	600.3		600.3	728.691	728.69	1.01	0	2183.05	2183.05	0.0022		33.6		peptide (per sample)	1	61	53973	1	1	19800	1	37335	151000	33.6		40.46		33.09	34.07	byonic_s(Sample7) r(1)	D:/Data/20210316_NEB/Glycopeptides - 30min Gradient/Unriched/byos_tmp/45min_Unriched_Samples.oNIql/byonic_s(Sample7) r(1).byrslt	D:/Data/20210316_NEB/Glycopeptides - 30min Gradient/Unriched/20210317_IO25cm_30min_NEB_Sample7_GlycoStt40K_400ng_A_Slot1-17_1_618.d	1							0	0	0	0	20210317_io25cm_30min_neb_sample7_glycostt40k_400ng_a_slot1-17_1_618.ScanId;v=1;d1=37335.37335.3				QTOF_HCD	0.999	Reference	1	273576	9.04	400000			0.06					1 in 1
20278	sp|Q13907|IDI1_HUMAN Isopentenyl-diphosphate Delta-isomerase 1 OS=Homo sapiens GN=IDI1 PE=1 SV=2	EELKELLK	K.EELKELLK.K	942000	942000		4977	4977	0	14526	37.38	s(DKO1-pre-enriched) r(1)			1								177	184	0.099	0.54	407.57	4		4	1001.58	1001.59	-3.26	0	1000.58	1000.58	-0.0033		37.35		peptide (MS2)	1	881	61438	1	1	186000	1	42423	86800	37.38		28.56		36.83	37.5	byonic_s(Sample7) r(1)	D:/Data/20210316_NEB/Glycopeptides - 30min Gradient/Unriched/byos_tmp/45min_Unriched_Samples.oNIql/byonic_s(Sample7) r(1).byrslt	D:/Data/20210316_NEB/Glycopeptides - 30min Gradient/Unriched/20210317_IO25cm_30min_NEB_Sample7_GlycoStt40K_400ng_A_Slot1-17_1_618.d	0							0.003	0.024	0.0038	0.027	20210317_io25cm_30min_neb_sample7_glycostt40k_400ng_a_slot1-17_1_618.ScanId;v=1;d1=42423.42423.1				QTOF_HCD	1.229	Reference	1	26313	5.9	2000000			0.08					1 in 1
20289	sp|Q13907|IDI1_HUMAN Isopentenyl-diphosphate Delta-isomerase 1 OS=Homo sapiens GN=IDI1 PE=1 SV=2	EELKELLK	K.EELKELLK.K	942000	942000			4977	0	14526	37.38	s(DKO1-pre-enriched) r(1)			1								177	184	0.084	0.5	401.57	5.8		5.8	1001.58	1001.59	-3.26	0	1000.58	1000.58	-0.0033		37.36		peptide (MS2)	1	881	61462	1	1	186000	1	42442	94300	37.38		28.56		36.83	37.5	byonic_s(Sample7) r(1)	D:/Data/20210316_NEB/Glycopeptides - 30min Gradient/Unriched/byos_tmp/45min_Unriched_Samples.oNIql/byonic_s(Sample7) r(1).byrslt	D:/Data/20210316_NEB/Glycopeptides - 30min Gradient/Unriched/20210317_IO25cm_30min_NEB_Sample7_GlycoStt40K_400ng_A_Slot1-17_1_618.d	0							0.0027	0.02	0.0038	0.027	20210317_io25cm_30min_neb_sample7_glycostt40k_400ng_a_slot1-17_1_618.ScanId;v=1;d1=42442.42442.1				QTOF_HCD	1.187	Reference	1	26313	5.9	2000000								1 in 1
8292	sp|Q7Z478|DHX29_HUMAN ATP-dependent RNA helicase DHX29 OS=Homo sapiens GN=DHX29 PE=1 SV=2	EELNKMETNK	R.EELnKMETNK.P	182000	182000		4980	4980	0	14533	18.84	s(DKO1-pre-enriched) r(1)	N4(Deamidated/0.9840)	N	2				Deamidated/0.9840	8	480	4	477	486	0.071	0.45	305.82	35.9		35.9	618.792	618.793	-0.68	0	1235.57	1235.57	-0.0008		19.13		peptide (many samples)	1	2146	25559	1	1	7350	1	17873	19500	18.84		14.88		17.77	19.44	byonic_s(Sample7) r(1)	D:/Data/20210316_NEB/Glycopeptides - 30min Gradient/Unriched/byos_tmp/45min_Unriched_Samples.oNIql/byonic_s(Sample7) r(1).byrslt	D:/Data/20210316_NEB/Glycopeptides - 30min Gradient/Unriched/20210317_IO25cm_30min_NEB_Sample7_GlycoStt40K_400ng_A_Slot1-17_1_618.d	1							0.0024	0.015	0.0034	0.02	20210317_io25cm_30min_neb_sample7_glycostt40k_400ng_a_slot1-17_1_618.ScanId;v=1;d1=17873.17873.2				QTOF_HCD	0.923	Reference	1	155216	8.05	400000			0.08					1 in 1
21926	sp|P62195|PRS8_HUMAN 26S protease regulatory subunit 8 OS=Homo sapiens GN=PSMC5 PE=1 SV=1	EELQLLQEQGSYVGEVVR	R.EELQLLQEQGSYVGEVVR.A	96500	96500		4981	4981	1	14534	39.26	s(DKO1-pre-enriched) r(1)			3								61	78	0.0002	0.0021	274.87	215.4		215.4	692.685	692.692	-9.59	0	2075.03	2075.05	-0.0199		39.77		peptide (many samples)	1	275	66230	1	1	4020	1	45694	49400	39.26		43.99		39.03	40.26	byonic_s(Sample7) r(1)	D:/Data/20210316_NEB/Glycopeptides - 30min Gradient/Unriched/byos_tmp/45min_Unriched_Samples.oNIql/byonic_s(Sample7) r(1).byrslt	D:/Data/20210316_NEB/Glycopeptides - 30min Gradient/Unriched/20210317_IO25cm_30min_NEB_Sample7_GlycoStt40K_400ng_A_Slot1-17_1_618.d	1							0.00028	0.0006	0.0004	0.00079	20210317_io25cm_30min_neb_sample7_glycostt40k_400ng_a_slot1-17_1_618.ScanId;v=1;d1=45694.45694.3				QTOF_HCD	0.98	Reference	1	45495.5	7.39	300000			0.04					1 in 1
23916	sp|P82094|TMF1_HUMAN TATA element modulatory factor OS=Homo sapiens GN=TMF1 PE=1 SV=2	EELSAALEKAQEEAR	K.EELSAALEKAQEEAR.Q	472000	472000		4983	4983	0	14536	42.65	s(DKO1-pre-enriched) r(1)			2								694	708	0.47	0.9	243.68	4.5		4.5	837.405	837.421	-18.13	0	1672.8	1672.83	-0.0303		42.88		peptide (many samples)	1	1553	72433	1	1	12300	1	49793	159000	42.65		22.7		42.37	43.74	byonic_s(Sample7) r(1)	D:/Data/20210316_NEB/Glycopeptides - 30min Gradient/Unriched/byos_tmp/45min_Unriched_Samples.oNIql/byonic_s(Sample7) r(1).byrslt	D:/Data/20210316_NEB/Glycopeptides - 30min Gradient/Unriched/20210317_IO25cm_30min_NEB_Sample7_GlycoStt40K_400ng_A_Slot1-17_1_618.d	1							0.012	0.12	0.02	0.17	20210317_io25cm_30min_neb_sample7_glycostt40k_400ng_a_slot1-17_1_618.ScanId;v=1;d1=49793.49793.2				QTOF_HCD	1.108	Reference	1	122833	4.69	1000000			0.16					1 in 1
19164	sp|Q9Y3U8|RL36_HUMAN 60S ribosomal protein L36 OS=Homo sapiens GN=RPL36 PE=1 SV=3	EELSNVLAAMR	R.EELSNVLAAMR.K	294000	294000		4984	4984	0	14537	35.69	s(DKO1-pre-enriched) r(1)			2								88	98	8.1e-08	8.5e-07	557.91	273.3		273.3	616.821	616.819	2.83	0	1231.63	1231.62	0.0035		35.67		peptide (MS2)	1	2454	58063	1	1	39200	1	40142	194000	35.69		33.38		34.86	36.5	byonic_s(Sample7) r(1)	D:/Data/20210316_NEB/Glycopeptides - 30min Gradient/Unriched/byos_tmp/45min_Unriched_Samples.oNIql/byonic_s(Sample7) r(1).byrslt	D:/Data/20210316_NEB/Glycopeptides - 30min Gradient/Unriched/20210317_IO25cm_30min_NEB_Sample7_GlycoStt40K_400ng_A_Slot1-17_1_618.d	0							0	0	0	0	20210317_io25cm_30min_neb_sample7_glycostt40k_400ng_a_slot1-17_1_618.ScanId;v=1;d1=40142.40142.2				QTOF_HCD	0.946	Reference	1	12253.6	12.07	600000			0.06					1 in 1
19194	sp|Q9Y3U8|RL36_HUMAN 60S ribosomal protein L36 OS=Homo sapiens GN=RPL36 PE=1 SV=3	EELSNVLAAMR	R.EELSNVLAAMR.K	294000	294000			4984	0	14537	35.69	s(DKO1-pre-enriched) r(1)			2								88	98	9.9e-08	1e-06	576.74	258.7		258.7	616.821	616.819	4.03	0	1231.63	1231.62	0.005		35.71		peptide (MS2)	1	2454	58149	1	1	39200	1	40205	77000	35.69		33.38		34.86	36.5	byonic_s(Sample7) r(1)	D:/Data/20210316_NEB/Glycopeptides - 30min Gradient/Unriched/byos_tmp/45min_Unriched_Samples.oNIql/byonic_s(Sample7) r(1).byrslt	D:/Data/20210316_NEB/Glycopeptides - 30min Gradient/Unriched/20210317_IO25cm_30min_NEB_Sample7_GlycoStt40K_400ng_A_Slot1-17_1_618.d	0							0	0	0	0	20210317_io25cm_30min_neb_sample7_glycostt40k_400ng_a_slot1-17_1_618.ScanId;v=1;d1=40205.40205.2				QTOF_HCD	0.948	Reference	1	12253.6	12.07	600000								1 in 1
18798	sp|O15371|EIF3D_HUMAN Eukaryotic translation initiation factor 3 subunit D OS=Homo sapiens GN=EIF3D PE=1 SV=1	EEMDFPQLMK	K.EEMDFPQLMK.M	116000	116000		4986	4986	0	14545	35.13	s(DKO1-pre-enriched) r(1)			2								172	181	1.3e-05	0.00013	382.77	249		249	634.296	634.288	11.9	0	1266.58	1266.56	0.0151		35.14		peptide (per sample)	1	381	57009	1	1	20300	1	39421	106000	35.13		33.85		34.65	35.51	byonic_s(Sample7) r(1)	D:/Data/20210316_NEB/Glycopeptides - 30min Gradient/Unriched/byos_tmp/45min_Unriched_Samples.oNIql/byonic_s(Sample7) r(1).byrslt	D:/Data/20210316_NEB/Glycopeptides - 30min Gradient/Unriched/20210317_IO25cm_30min_NEB_Sample7_GlycoStt40K_400ng_A_Slot1-17_1_618.d	1							0	5.3e-05	0	9e-05	20210317_io25cm_30min_neb_sample7_glycostt40k_400ng_a_slot1-17_1_618.ScanId;v=1;d1=39421.39421.2				QTOF_HCD	0.942	Reference	1	63962.3	5.68	200000			0.08					1 in 1
13638	sp|P16615|AT2A2_HUMAN Sarcoplasmic/endoplasmic reticulum calcium ATPase 2 OS=Homo sapiens GN=ATP2A2 PE=1 SV=1	EEMHLEDSANFIK	R.EEMHLEDSANFIK.Y	285000	285000		4988	4988	0	14551	27.04	s(DKO1-pre-enriched) r(1)			2								573	585	1e-16	9e-16	832	556		556	781.862	781.861	1.08	0	1561.71	1561.71	0.0017		27.03		peptide (MS2)	1	125	41006	1	1	27100	1	28489	118000	27.04		34.64		26.28	27.58	byonic_s(Sample7) r(1)	D:/Data/20210316_NEB/Glycopeptides - 30min Gradient/Unriched/byos_tmp/45min_Unriched_Samples.oNIql/byonic_s(Sample7) r(1).byrslt	D:/Data/20210316_NEB/Glycopeptides - 30min Gradient/Unriched/20210317_IO25cm_30min_NEB_Sample7_GlycoStt40K_400ng_A_Slot1-17_1_618.d	0							0	0	0	0	20210317_io25cm_30min_neb_sample7_glycostt40k_400ng_a_slot1-17_1_618.ScanId;v=1;d1=28489.28489.2				QTOF_HCD	1.095	Reference	1	114728	5.05	700000			0.06					1 in 1
13645	sp|P16615|AT2A2_HUMAN Sarcoplasmic/endoplasmic reticulum calcium ATPase 2 OS=Homo sapiens GN=ATP2A2 PE=1 SV=1	EEMHLEDSANFIK	R.EEMHLEDSANFIK.Y	285000	285000			4988	0	14551	27.04	s(DKO1-pre-enriched) r(1)			2								573	585	5e-16	5.4e-15	800.35	520.6		520.6	781.862	781.861	1.08	0	1561.71	1561.71	0.0017		27.04		peptide (MS2)	1	125	41028	1	1	27100	1	28503	94100	27.04		34.64		26.28	27.58	byonic_s(Sample7) r(1)	D:/Data/20210316_NEB/Glycopeptides - 30min Gradient/Unriched/byos_tmp/45min_Unriched_Samples.oNIql/byonic_s(Sample7) r(1).byrslt	D:/Data/20210316_NEB/Glycopeptides - 30min Gradient/Unriched/20210317_IO25cm_30min_NEB_Sample7_GlycoStt40K_400ng_A_Slot1-17_1_618.d	0							0	0	0	0	20210317_io25cm_30min_neb_sample7_glycostt40k_400ng_a_slot1-17_1_618.ScanId;v=1;d1=28503.28503.2				QTOF_HCD	1.101	Reference	1	114728	5.05	700000								1 in 1
13648	sp|P16615|AT2A2_HUMAN Sarcoplasmic/endoplasmic reticulum calcium ATPase 2 OS=Homo sapiens GN=ATP2A2 PE=1 SV=1	EEMHLEDSANFIK	R.EEMHLEDSANFIK.Y	192000	192000		4988	4988	0	14555	27.04	s(DKO1-pre-enriched) r(1)			3								573	585	1.4e-05	0.00014	388.5	250.1		250.1	521.578	521.577	3.53	0	1561.71	1561.71	0.0055		27.04		peptide (per sample)	1	125	41033	1	1	33900	1	28508	57400	27.04		34.64		26.16	27.34	byonic_s(Sample7) r(1)	D:/Data/20210316_NEB/Glycopeptides - 30min Gradient/Unriched/byos_tmp/45min_Unriched_Samples.oNIql/byonic_s(Sample7) r(1).byrslt	D:/Data/20210316_NEB/Glycopeptides - 30min Gradient/Unriched/20210317_IO25cm_30min_NEB_Sample7_GlycoStt40K_400ng_A_Slot1-17_1_618.d	1							0	5.3e-05	0	0	20210317_io25cm_30min_neb_sample7_glycostt40k_400ng_a_slot1-17_1_618.ScanId;v=1;d1=28508.28508.3				QTOF_HCD	0.855	Reference	1	114728	5.05	500000			0.06					1 in 1
13635	sp|P16615|AT2A2_HUMAN Sarcoplasmic/endoplasmic reticulum calcium ATPase 2 OS=Homo sapiens GN=ATP2A2 PE=1 SV=1	EEMHLEDSANFIK	R.eEMHLEDSANFIK.Y	182000	182000	48.604	4987	4987	0	14547	27.04	s(DKO1-pre-enriched) r(1)	E1(Glu->pyro-Glu/-18.0106)	E	3				Glu->pyro-Glu/-18.0106	7	573	1	573	585	4.4e-08	4.6e-07	559.92	291.4		291.4	515.574	515.573	2.44	0	1543.7	1543.7	0.0038	0	27.02		peptide (per sample)	1	125	40994	1	1	26900	1	28482	152000	27.04	27.04	34.64	34.64	26.04	27.18	byonic_s(Sample7) r(1)	D:/Data/20210316_NEB/Glycopeptides - 30min Gradient/Unriched/byos_tmp/45min_Unriched_Samples.oNIql/byonic_s(Sample7) r(1).byrslt	D:/Data/20210316_NEB/Glycopeptides - 30min Gradient/Unriched/20210317_IO25cm_30min_NEB_Sample7_GlycoStt40K_400ng_A_Slot1-17_1_618.d	1							0	0	0	0	20210317_io25cm_30min_neb_sample7_glycostt40k_400ng_a_slot1-17_1_618.ScanId;v=1;d1=28482.28482.3				QTOF_HCD	0.828	Reference	1	114728	5.05	500000			0.06					1 in 1
4568	sp|Q9UQE7|SMC3_HUMAN Structural maintenance of chromosomes protein 3 OS=Homo sapiens GN=SMC3 PE=1 SV=2	EENAEQQALAAK	R.EENAEQQALAAK.R	839000	839000		4990	4990	0	14560	13.58	s(DKO1-pre-enriched) r(1)			2								475	486	1.5e-07	1.6e-06	527.31	310.1		310.1	651.326	651.32	9.16	0	1300.64	1300.63	0.0119		13.05		peptide (per sample)	1	208	14357	1	1	41600	1	10092	54000	13.58		13.89		12.72	13.63	byonic_s(Sample7) r(1)	D:/Data/20210316_NEB/Glycopeptides - 30min Gradient/Unriched/byos_tmp/45min_Unriched_Samples.oNIql/byonic_s(Sample7) r(1).byrslt	D:/Data/20210316_NEB/Glycopeptides - 30min Gradient/Unriched/20210317_IO25cm_30min_NEB_Sample7_GlycoStt40K_400ng_A_Slot1-17_1_618.d	1							0	0	0	0	20210317_io25cm_30min_neb_sample7_glycostt40k_400ng_a_slot1-17_1_618.ScanId;v=1;d1=10092.10092.2				QTOF_HCD	0.98	Reference	1	141535	6.78	2000000			0.11					1 in 1
4460	sp|P82970|HMGN5_HUMAN High mobility group nucleosome-binding domain-containing protein 5 OS=Homo sapiens GN=HMGN5 PE=1 SV=1	EENIEDATEK	K.EEnIEDATEK.G	130000	130000		4995	4995	0	14570	13.09	s(DKO1-pre-enriched) r(1)	N3(Deamidated/0.9840)	N	2				Deamidated/0.9840	8	104	3	102	111	0.33	0.84	189.37	65.7		65.7	589.755	589.757	-2.14	0	1177.5	1177.5	-0.0025		12.87		peptide (many samples)	1	1649	14017	1	1	15700	1	9863	32000	13.09		12.02		12.28	13.58	byonic_s(Sample7) r(1)	D:/Data/20210316_NEB/Glycopeptides - 30min Gradient/Unriched/byos_tmp/45min_Unriched_Samples.oNIql/byonic_s(Sample7) r(1).byrslt	D:/Data/20210316_NEB/Glycopeptides - 30min Gradient/Unriched/20210317_IO25cm_30min_NEB_Sample7_GlycoStt40K_400ng_A_Slot1-17_1_618.d	1							0.0094	0.075	0.015	0.11	20210317_io25cm_30min_neb_sample7_glycostt40k_400ng_a_slot1-17_1_618.ScanId;v=1;d1=9863.9863.2				QTOF_HCD	0.923	Reference	1	31524.4	4.3	300000			0.07					1 in 1
4860	sp|Q96KR1|ZFR_HUMAN Zinc finger RNA-binding protein OS=Homo sapiens GN=ZFR PE=1 SV=2	EENMR	R.EENMR.E	423000	423000		4998	4998	0	14574	13.51	s(DKO1-pre-enriched) r(1)			1								874	878	0.18	0.7	360.91	87.2		87.2	678.303	678.288	22.5	0	677.295	677.28	0.0152		13.54		peptide (per sample)	1	628	15232	1	1	106000	1	10698	6270	13.51		8.27		13.25	13.56	byonic_s(Sample7) r(1)	D:/Data/20210316_NEB/Glycopeptides - 30min Gradient/Unriched/byos_tmp/45min_Unriched_Samples.oNIql/byonic_s(Sample7) r(1).byrslt	D:/Data/20210316_NEB/Glycopeptides - 30min Gradient/Unriched/20210317_IO25cm_30min_NEB_Sample7_GlycoStt40K_400ng_A_Slot1-17_1_618.d	1							0.0047	0.033	0.0066	0.046	20210317_io25cm_30min_neb_sample7_glycostt40k_400ng_a_slot1-17_1_618.ScanId;v=1;d1=10698.10698.1				QTOF_HCD	1.086	Reference	1	116991	9.27	600000			0.06					3 in 3
27680	sp|P07951-2|TPM2_HUMAN Isoform 2 of Tropomyosin beta chain OS=Homo sapiens GN=TPM2	EENVEIHQTLDQTLLELNNL	K.EENVEIHQTLDQTLLELNNL.-	375000	375000		5001	5001	1	14579	50.21	s(DKO1-pre-enriched) r(1)			3								265	284	0.29	0.82	184.1	82.3		82.3	789.05	789.068	-22.78	0	2364.13	2364.18	-0.0539		49.89		peptide (per sample)	1	721	86931	1	1	50500	1	59178	58500	50.21		54.03		49.72	50.28	byonic_s(Sample7) r(1)	D:/Data/20210316_NEB/Glycopeptides - 30min Gradient/Unriched/byos_tmp/45min_Unriched_Samples.oNIql/byonic_s(Sample7) r(1).byrslt	D:/Data/20210316_NEB/Glycopeptides - 30min Gradient/Unriched/20210317_IO25cm_30min_NEB_Sample7_GlycoStt40K_400ng_A_Slot1-17_1_618.d	1							0.0087	0.063	0.014	0.088	20210317_io25cm_30min_neb_sample7_glycostt40k_400ng_a_slot1-17_1_618.ScanId;v=1;d1=59178.59178.3				QTOF_HCD	0.958	Reference	1	32989.6	4.44	1000000			0.04					1 in 1
26513	sp|P67936|TPM4_HUMAN Tropomyosin alpha-4 chain OS=Homo sapiens GN=TPM4 PE=1 SV=3	EENVGLHQTLDQTLNELNCI	K.EENVGLHQTLDQTLNELNCI.-	403000	403000		5004	5004	1	14584	47.87	s(DKO1-pre-enriched) r(1)			2								229	248	0	0	910.87	683.1		683.1	1170.56	1170.56	-1.81	0	2339.1	2339.11	-0.0042		47.73		peptide (per sample)	1	253	82218	1	1	20100	1	56146	205000	47.87		46.21		46.61	48.17	byonic_s(Sample7) r(1)	D:/Data/20210316_NEB/Glycopeptides - 30min Gradient/Unriched/byos_tmp/45min_Unriched_Samples.oNIql/byonic_s(Sample7) r(1).byrslt	D:/Data/20210316_NEB/Glycopeptides - 30min Gradient/Unriched/20210317_IO25cm_30min_NEB_Sample7_GlycoStt40K_400ng_A_Slot1-17_1_618.d	1							0	0	0	0	20210317_io25cm_30min_neb_sample7_glycostt40k_400ng_a_slot1-17_1_618.ScanId;v=1;d1=56146.56146.2		C19(Carbamidomethyl/57.0215)		QTOF_HCD	1.293	Reference	1	28519.6	4.47	1000000			0.2					2 in 2
26526	sp|P67936|TPM4_HUMAN Tropomyosin alpha-4 chain OS=Homo sapiens GN=TPM4 PE=1 SV=3	EENVGLHQTLDQTLNELNCI	K.EENVGLHQTLDQTLnELNCI.-	10300	10300		5002	5002	0	14582	47.12	s(DKO1-pre-enriched) r(1)	N15(Deamidated/0.9840)	N	3				Deamidated/0.9840	8	243	15	229	248	9.2e-06	9.6e-05	472.11	298.5		43.6	781.05	781.037	16.51	0	2340.13	2340.09	0.0386		47.75		peptide (MS2)	1	253	82249	1	1	2180	1	56168	284000	47.12		46.21		46.8	48.12	byonic_s(Sample7) r(1)	D:/Data/20210316_NEB/Glycopeptides - 30min Gradient/Unriched/byos_tmp/45min_Unriched_Samples.oNIql/byonic_s(Sample7) r(1).byrslt	D:/Data/20210316_NEB/Glycopeptides - 30min Gradient/Unriched/20210317_IO25cm_30min_NEB_Sample7_GlycoStt40K_400ng_A_Slot1-17_1_618.d	0							0	0	0	0	20210317_io25cm_30min_neb_sample7_glycostt40k_400ng_a_slot1-17_1_618.ScanId;v=1;d1=56168.56168.3		C19(Carbamidomethyl/57.0215)		QTOF_HCD	0.916	Reference	1	28519.6	4.47	40000			0.31					2 in 2
26516	sp|P67936|TPM4_HUMAN Tropomyosin alpha-4 chain OS=Homo sapiens GN=TPM4 PE=1 SV=3	EENVGLHQTLDQTLNELNCI	K.EENVGLHQTLDQTLnELNCI.-	10300	10300			5002	0	14582	47.12	s(DKO1-pre-enriched) r(1)	N15(Deamidated/0.9840)	N	3				Deamidated/0.9840	8	243	15	229	248	0.0011	0.011	403.49	174.3		4.7	781.05	781.037	16.51	0	2340.13	2340.09	0.0386		47.74		peptide (MS2)	1	253	82225	1	1	2180	1	56151	186000	47.12		46.21		46.8	48.12	byonic_s(Sample7) r(1)	D:/Data/20210316_NEB/Glycopeptides - 30min Gradient/Unriched/byos_tmp/45min_Unriched_Samples.oNIql/byonic_s(Sample7) r(1).byrslt	D:/Data/20210316_NEB/Glycopeptides - 30min Gradient/Unriched/20210317_IO25cm_30min_NEB_Sample7_GlycoStt40K_400ng_A_Slot1-17_1_618.d	0							0.00062	0.0011	0	0	20210317_io25cm_30min_neb_sample7_glycostt40k_400ng_a_slot1-17_1_618.ScanId;v=1;d1=56151.56151.3		C19(Carbamidomethyl/57.0215)		QTOF_HCD	0.919	Reference	1	28519.6	4.47	40000								2 in 2
21388	sp|Q8N490-2|PNKD_HUMAN Isoform 2 of Probable hydrolase PNKD OS=Homo sapiens GN=PNKD	EEPEPLSPELEYIPR	K.EEPEPLSPELEYIPR.K	342000	342000		5006	5006	0	14591	39.24	s(DKO1-pre-enriched) r(1)			2								51	65	3.7e-08	3.8e-07	513.37	337.9		337.9	899.452	899.449	3.07	0	1796.89	1796.88	0.0055		38.93		peptide (MS2)	1	2177	64588	1	1	23900	1	44569	80900	39.24		36		38.66	39.29	byonic_s(Sample7) r(1)	D:/Data/20210316_NEB/Glycopeptides - 30min Gradient/Unriched/byos_tmp/45min_Unriched_Samples.oNIql/byonic_s(Sample7) r(1).byrslt	D:/Data/20210316_NEB/Glycopeptides - 30min Gradient/Unriched/20210317_IO25cm_30min_NEB_Sample7_GlycoStt40K_400ng_A_Slot1-17_1_618.d	0							0	0	0	0	20210317_io25cm_30min_neb_sample7_glycostt40k_400ng_a_slot1-17_1_618.ScanId;v=1;d1=44569.44569.2				QTOF_HCD	1.132	Reference	1	15396.5	11.06	1000000			0.06					1 in 1
21400	sp|Q8N490-2|PNKD_HUMAN Isoform 2 of Probable hydrolase PNKD OS=Homo sapiens GN=PNKD	EEPEPLSPELEYIPR	K.EEPEPLSPELEYIPR.K	342000	342000			5006	0	14591	39.24	s(DKO1-pre-enriched) r(1)			2								51	65	1.6e-06	1.7e-05	404.19	240.6		240.6	899.449	899.449	0.48	0	1796.88	1796.88	0.0009		38.95		peptide (MS2)	1	2177	64627	1	1	23900	1	44592	122000	39.24		36		38.66	39.29	byonic_s(Sample7) r(1)	D:/Data/20210316_NEB/Glycopeptides - 30min Gradient/Unriched/byos_tmp/45min_Unriched_Samples.oNIql/byonic_s(Sample7) r(1).byrslt	D:/Data/20210316_NEB/Glycopeptides - 30min Gradient/Unriched/20210317_IO25cm_30min_NEB_Sample7_GlycoStt40K_400ng_A_Slot1-17_1_618.d	0							0	0	0	0	20210317_io25cm_30min_neb_sample7_glycostt40k_400ng_a_slot1-17_1_618.ScanId;v=1;d1=44592.44592.2				QTOF_HCD	1.131	Reference	1	15396.5	11.06	1000000								1 in 1
1865	sp|O75170|PP6R2_HUMAN Serine/threonine-protein phosphatase 6 regulatory subunit 2 OS=Homo sapiens GN=PPP6R2 PE=1 SV=2	EERTEASGSESR	R.EERTEASGSESR.V	217000	217000		5013	5013	0	14602	8.24	s(DKO1-pre-enriched) r(1)			2								405	416	0.77	0.96	170.27	42.3		42.3	669.301	669.3	0.99	0	1336.59	1336.59	0.0013		8.17		peptide (many samples)	1	3382	6028	1	1	14700	1	4317	24800	8.24		1.58		8.05	8.58	byonic_s(Sample7) r(1)	D:/Data/20210316_NEB/Glycopeptides - 30min Gradient/Unriched/byos_tmp/45min_Unriched_Samples.oNIql/byonic_s(Sample7) r(1).byrslt	D:/Data/20210316_NEB/Glycopeptides - 30min Gradient/Unriched/20210317_IO25cm_30min_NEB_Sample7_GlycoStt40K_400ng_A_Slot1-17_1_618.d	1							0.033	0.16	0.059	0.23	20210317_io25cm_30min_neb_sample7_glycostt40k_400ng_a_slot1-17_1_618.ScanId;v=1;d1=4317.4317.2				QTOF_HCD	1.006	Reference	1	104915	4.55	500000			0.14					1 in 1
1601	sp|Q9Y2W1|TR150_HUMAN Thyroid hormone receptor-associated protein 3 OS=Homo sapiens GN=THRAP3 PE=1 SV=2	EESAASGGAAYTK	K.EESAASGGAAYTK.R	236000	236000		5015	5015	0	14604	7.64	s(DKO1-pre-enriched) r(1)			2								334	346	5.3e-06	5.5e-05	450.5	256.8		256.8	621.283	621.286	-5.05	0	1240.55	1240.56	-0.0063		7.65		peptide (per sample)	1	632	5261	1	1	24700	1	3767	50000	7.64		8.36		7.22	7.75	byonic_s(Sample7) r(1)	D:/Data/20210316_NEB/Glycopeptides - 30min Gradient/Unriched/byos_tmp/45min_Unriched_Samples.oNIql/byonic_s(Sample7) r(1).byrslt	D:/Data/20210316_NEB/Glycopeptides - 30min Gradient/Unriched/20210317_IO25cm_30min_NEB_Sample7_GlycoStt40K_400ng_A_Slot1-17_1_618.d	1							0	0	0	0	20210317_io25cm_30min_neb_sample7_glycostt40k_400ng_a_slot1-17_1_618.ScanId;v=1;d1=3767.3767.2				QTOF_HCD	0.947	Reference	1	108665	10.6	500000			0.07					1 in 1
4495	sp|P14625|ENPL_HUMAN Endoplasmin OS=Homo sapiens GN=HSP90B1 PE=1 SV=1	EESDDEAAVEEEEEEKKPK	K.EESDDEAAVEEEEEEKKPK.T	62300	62300		5019	5019	1	14612	12.91	s(DKO1-pre-enriched) r(1)			3								304	322	1.9e-14	2e-13	703.38	555.4		555.4	740.659	740.661	-1.96	0	2218.96	2218.96	-0.0043		12.93		peptide (per sample)	1	29	14118	1	1	15000	1	9933	60400	12.91		5.39		12	13.37	byonic_s(Sample7) r(1)	D:/Data/20210316_NEB/Glycopeptides - 30min Gradient/Unriched/byos_tmp/45min_Unriched_Samples.oNIql/byonic_s(Sample7) r(1).byrslt	D:/Data/20210316_NEB/Glycopeptides - 30min Gradient/Unriched/20210317_IO25cm_30min_NEB_Sample7_GlycoStt40K_400ng_A_Slot1-17_1_618.d	1							0	0	0	0	20210317_io25cm_30min_neb_sample7_glycostt40k_400ng_a_slot1-17_1_618.ScanId;v=1;d1=9933.9933.3				QTOF_HCD	0.991	Reference	1	92464.2	4.56	200000			0.06					1 in 1
4484	sp|P14625|ENPL_HUMAN Endoplasmin OS=Homo sapiens GN=HSP90B1 PE=1 SV=1	EESDDEAAVEEEEEEKKPK	K.EESDDEAAVEEEEEEKKPK.T	48500	48500		5019	5019	1	14614	12.91	s(DKO1-pre-enriched) r(1)			4								304	322	8e-13	8.4e-12	608.5	505.6		505.6	555.746	555.747	-2.33	0	2218.95	2218.96	-0.0052		12.91		peptide (per sample)	1	29	14082	1	1	11500	1	9910	84200	12.91		5.39		12.79	13.09	byonic_s(Sample7) r(1)	D:/Data/20210316_NEB/Glycopeptides - 30min Gradient/Unriched/byos_tmp/45min_Unriched_Samples.oNIql/byonic_s(Sample7) r(1).byrslt	D:/Data/20210316_NEB/Glycopeptides - 30min Gradient/Unriched/20210317_IO25cm_30min_NEB_Sample7_GlycoStt40K_400ng_A_Slot1-17_1_618.d	1							0	0	0	0	20210317_io25cm_30min_neb_sample7_glycostt40k_400ng_a_slot1-17_1_618.ScanId;v=1;d1=9910.9910.4				QTOF_HCD	0.86	Reference	1	92464.2	4.56	100000			0.07					1 in 1
26729	sp|P05388|RLA0_HUMAN 60S acidic ribosomal protein P0 OS=Homo sapiens GN=RPLP0 PE=1 SV=1	EESEESDEDMGFGLFD	K.EESEESDEDMGFGLFD.-	1300000	1300000		5020	5020	1	14617	48.47	s(DKO1-pre-enriched) r(1)			2								302	317	5.8e-13	6.1e-12	615.6	548.7		548.7	918.348	918.344	5.33	0	1834.68	1834.67	0.0098		48.16		peptide (per sample)	1	249	83086	1	1	119000	1	56705	261000	48.47		37.23		47.26	48.68	byonic_s(Sample7) r(1)	D:/Data/20210316_NEB/Glycopeptides - 30min Gradient/Unriched/byos_tmp/45min_Unriched_Samples.oNIql/byonic_s(Sample7) r(1).byrslt	D:/Data/20210316_NEB/Glycopeptides - 30min Gradient/Unriched/20210317_IO25cm_30min_NEB_Sample7_GlycoStt40K_400ng_A_Slot1-17_1_618.d	1							0	0	0	0	20210317_io25cm_30min_neb_sample7_glycostt40k_400ng_a_slot1-17_1_618.ScanId;v=1;d1=56705.56705.2				QTOF_HCD	1.125	Reference	1	34271.3	5.6	4000000			0.15					1 in 1
4051	sp|Q02952|AKA12_HUMAN A-kinase anchor protein 12 OS=Homo sapiens GN=AKAP12 PE=1 SV=4	EESESTAVGQAHSDISK	K.EESESTAVGQAHSDISK.D	162000	162000		5021	5021	0	14619	12.26	s(DKO1-pre-enriched) r(1)			2								1616	1632	0	4e-16	887.11	658.7		658.7	887.907	887.908	-1.45	0	1773.8	1773.8	-0.0026		12.23		peptide (MS2)	1	5	12827	1	1	39000	1	9047	462000	12.26		12.71		11.38	13.56	byonic_s(Sample7) r(1)	D:/Data/20210316_NEB/Glycopeptides - 30min Gradient/Unriched/byos_tmp/45min_Unriched_Samples.oNIql/byonic_s(Sample7) r(1).byrslt	D:/Data/20210316_NEB/Glycopeptides - 30min Gradient/Unriched/20210317_IO25cm_30min_NEB_Sample7_GlycoStt40K_400ng_A_Slot1-17_1_618.d	0							0	0	0	0	20210317_io25cm_30min_neb_sample7_glycostt40k_400ng_a_slot1-17_1_618.ScanId;v=1;d1=9047.9047.2				QTOF_HCD	1.152	Reference	1	191470	4.18	500000			0.05					1 in 1
4065	sp|Q02952|AKA12_HUMAN A-kinase anchor protein 12 OS=Homo sapiens GN=AKAP12 PE=1 SV=4	EESESTAVGQAHSDISK	K.EESESTAVGQAHSDISK.D	162000	162000			5021	0	14619	12.26	s(DKO1-pre-enriched) r(1)			2								1616	1632	7.2e-15	7.6e-14	797.53	580.4		580.4	887.906	887.908	-2.85	0	1773.8	1773.8	-0.0051		12.25		peptide (MS2)	1	5	12865	1	1	39000	1	9072	210000	12.26		12.71		11.38	13.56	byonic_s(Sample7) r(1)	D:/Data/20210316_NEB/Glycopeptides - 30min Gradient/Unriched/byos_tmp/45min_Unriched_Samples.oNIql/byonic_s(Sample7) r(1).byrslt	D:/Data/20210316_NEB/Glycopeptides - 30min Gradient/Unriched/20210317_IO25cm_30min_NEB_Sample7_GlycoStt40K_400ng_A_Slot1-17_1_618.d	0							0	0	0	0	20210317_io25cm_30min_neb_sample7_glycostt40k_400ng_a_slot1-17_1_618.ScanId;v=1;d1=9072.9072.2				QTOF_HCD	1.155	Reference	1	191470	4.18	500000								1 in 1
17990	sp|Q8WUM0|NU133_HUMAN Nuclear pore complex protein Nup133 OS=Homo sapiens GN=NUP133 PE=1 SV=2	EESLEKEPEYVPWTATSGPGGIR	R.EESLEKEPEYVPWTATSGPGGIR.T	71700	71700		5024	5024	1	14625	33.74	s(DKO1-pre-enriched) r(1)			3								753	775	1.3e-14	1.4e-13	732.74	540		540	844.747	844.747	0.34	0	2531.22	2531.22	0.0009		33.78		peptide (per sample)	1	436	54332	1	1	13600	1	37574	61100	33.74		36.83		33	33.86	byonic_s(Sample7) r(1)	D:/Data/20210316_NEB/Glycopeptides - 30min Gradient/Unriched/byos_tmp/45min_Unriched_Samples.oNIql/byonic_s(Sample7) r(1).byrslt	D:/Data/20210316_NEB/Glycopeptides - 30min Gradient/Unriched/20210317_IO25cm_30min_NEB_Sample7_GlycoStt40K_400ng_A_Slot1-17_1_618.d	1							0	0	0	0	20210317_io25cm_30min_neb_sample7_glycostt40k_400ng_a_slot1-17_1_618.ScanId;v=1;d1=37574.37574.3				QTOF_HCD	0.975	Reference	1	128960	4.79	200000			0.06					1 in 1
3885	sp|Q9BXK5|B2L13_HUMAN Bcl-2-like protein 13 OS=Homo sapiens GN=BCL2L13 PE=1 SV=1	EESLVEELSPASEK	R.eESLVEELSPASEK.K	292000	292000		5025	5025	0	14627	12	s(DKO1-pre-enriched) r(1)	E1(Glu->pyro-Glu/-18.0106)	E	3				Glu->pyro-Glu/-18.0106	7	418	1	418	431	0.42	0.89	177.86	44.7		44.7	510.251	510.251	0.88	0	1527.73	1527.73	0.0013		11.92		peptide (many samples)	1	1603	12284	1	1	23600	1	8680	31700	12		26.75		11.61	12.14	byonic_s(Sample7) r(1)	D:/Data/20210316_NEB/Glycopeptides - 30min Gradient/Unriched/byos_tmp/45min_Unriched_Samples.oNIql/byonic_s(Sample7) r(1).byrslt	D:/Data/20210316_NEB/Glycopeptides - 30min Gradient/Unriched/20210317_IO25cm_30min_NEB_Sample7_GlycoStt40K_400ng_A_Slot1-17_1_618.d	1							0.011	0.092	0.018	0.13	20210317_io25cm_30min_neb_sample7_glycostt40k_400ng_a_slot1-17_1_618.ScanId;v=1;d1=8680.8680.3				QTOF_HCD	0.818	Reference	1	52592.6	4.22	700000			0.09					1 in 1
24292	sp|Q69YN4-3|VIR_HUMAN Isoform 3 of Protein virilizer homolog OS=Homo sapiens GN=KIAA1429	EESPENLFLELEK	K.EESPENLFLELEK.L	381000	381000		5026	5026	0	14628	42.97	s(DKO1-pre-enriched) r(1)			2								1446	1458	5.9e-07	6.2e-06	446.26	286.7		286.7	788.89	788.891	-0.56	0	1575.77	1575.77	-0.0009		43.49		peptide (per sample)	1	2742	73714	1	1	21100	1	50613	192000	42.97		40.6		42.53	43.6	byonic_s(Sample7) r(1)	D:/Data/20210316_NEB/Glycopeptides - 30min Gradient/Unriched/byos_tmp/45min_Unriched_Samples.oNIql/byonic_s(Sample7) r(1).byrslt	D:/Data/20210316_NEB/Glycopeptides - 30min Gradient/Unriched/20210317_IO25cm_30min_NEB_Sample7_GlycoStt40K_400ng_A_Slot1-17_1_618.d	1							0	0	0	0	20210317_io25cm_30min_neb_sample7_glycostt40k_400ng_a_slot1-17_1_618.ScanId;v=1;d1=50613.50613.2				QTOF_HCD	1.069	Reference	1	201027	4.51	1000000			0.09					2 in 2
19081	sp|Q03701|CEBPZ_HUMAN CCAAT/enhancer-binding protein zeta OS=Homo sapiens GN=CEBPZ PE=1 SV=3	EESQIPVDEVFFHR	K.EESQIPVDEVFFHR.Y	173000	173000		5027	5027	0	14632	35.48	s(DKO1-pre-enriched) r(1)			3								803	816	0.59	0.69	200.49	78.3		78.3	577.946	577.949	-6.02	0	1730.82	1730.83	-0.0104		35.56		peptide (per sample)	1	3146	57831	1	1	8860	1	39983	37400	35.48		40.04		34.81	36.53	byonic_s(Sample7) r(1)	D:/Data/20210316_NEB/Glycopeptides - 30min Gradient/Unriched/byos_tmp/45min_Unriched_Samples.oNIql/byonic_s(Sample7) r(1).byrslt	D:/Data/20210316_NEB/Glycopeptides - 30min Gradient/Unriched/20210317_IO25cm_30min_NEB_Sample7_GlycoStt40K_400ng_A_Slot1-17_1_618.d	1							0.02	0.033	0.034	0.046	20210317_io25cm_30min_neb_sample7_glycostt40k_400ng_a_slot1-17_1_618.ScanId;v=1;d1=39983.39983.3				QTOF_HCD	0.873	Reference	1	120835	5.55	500000			0.1					1 in 1
27740	sp|P20810-5|ICAL_HUMAN Isoform 5 of Calpastatin OS=Homo sapiens GN=CAST	EETIPPDYRLEEVK	K.EETIPPDYRLEEVK.D	257000	257000		5028	5028	0	14634	49.56	s(DKO1-pre-enriched) r(1)			2								522	535	0.47	0.91	112.56	45.4		45.4	859.437	859.436	1.64	0	1716.86	1716.86	0.0028		50.01		peptide (many samples)	1	315	87209	1	1	9250	1	59362	24700	49.56		29.92		49.44	50.23	byonic_s(Sample7) r(1)	D:/Data/20210316_NEB/Glycopeptides - 30min Gradient/Unriched/byos_tmp/45min_Unriched_Samples.oNIql/byonic_s(Sample7) r(1).byrslt	D:/Data/20210316_NEB/Glycopeptides - 30min Gradient/Unriched/20210317_IO25cm_30min_NEB_Sample7_GlycoStt40K_400ng_A_Slot1-17_1_618.d	1							0.013	0.12	0.021	0.18	20210317_io25cm_30min_neb_sample7_glycostt40k_400ng_a_slot1-17_1_618.ScanId;v=1;d1=59362.59362.2				QTOF_HCD	1.111	Reference	1	81162	4.9	700000			0.27					1 in 1
1585	sp|P18031|PTN1_HUMAN Tyrosine-protein phosphatase non-receptor type 1 OS=Homo sapiens GN=PTPN1 PE=1 SV=1	EETQEDKDCPIKEEK	K.EETQEDKDCPIKEEK.G	26500	26500		5029	5029	1	14635	7.64	s(DKO1-pre-enriched) r(1)			2								336	350	8.1e-09	8.6e-08	685.16	335.1		335.1	939.425	939.425	-0.52	0	1876.84	1876.84	-0.001		7.63		peptide (MS2)	1	1172	5225	1	1	5640	1	3743	27600	7.64		6.68		7.11	7.71	byonic_s(Sample7) r(1)	D:/Data/20210316_NEB/Glycopeptides - 30min Gradient/Unriched/byos_tmp/45min_Unriched_Samples.oNIql/byonic_s(Sample7) r(1).byrslt	D:/Data/20210316_NEB/Glycopeptides - 30min Gradient/Unriched/20210317_IO25cm_30min_NEB_Sample7_GlycoStt40K_400ng_A_Slot1-17_1_618.d	0							0	0	0	0	20210317_io25cm_30min_neb_sample7_glycostt40k_400ng_a_slot1-17_1_618.ScanId;v=1;d1=3743.3743.2		C9(Carbamidomethyl/57.0215)		QTOF_HCD	1.107	Reference	1	49956.4	5.83	80000			0.07					1 in 1
1589	sp|P18031|PTN1_HUMAN Tyrosine-protein phosphatase non-receptor type 1 OS=Homo sapiens GN=PTPN1 PE=1 SV=1	EETQEDKDCPIKEEK	K.EETQEDKDCPIKEEK.G	26500	26500			5029	1	14635	7.64	s(DKO1-pre-enriched) r(1)			2								336	350	3.4e-10	3.6e-09	749.25	348.7		348.7	939.425	939.425	-0.52	0	1876.84	1876.84	-0.001		7.63		peptide (MS2)	1	1172	5231	1	1	5640	1	3748	132000	7.64		6.68		7.11	7.71	byonic_s(Sample7) r(1)	D:/Data/20210316_NEB/Glycopeptides - 30min Gradient/Unriched/byos_tmp/45min_Unriched_Samples.oNIql/byonic_s(Sample7) r(1).byrslt	D:/Data/20210316_NEB/Glycopeptides - 30min Gradient/Unriched/20210317_IO25cm_30min_NEB_Sample7_GlycoStt40K_400ng_A_Slot1-17_1_618.d	0							0	0	0	0	20210317_io25cm_30min_neb_sample7_glycostt40k_400ng_a_slot1-17_1_618.ScanId;v=1;d1=3748.3748.2		C9(Carbamidomethyl/57.0215)		QTOF_HCD	1.111	Reference	1	49956.4	5.83	80000								1 in 1
1599	sp|P18031|PTN1_HUMAN Tyrosine-protein phosphatase non-receptor type 1 OS=Homo sapiens GN=PTPN1 PE=1 SV=1	EETQEDKDCPIKEEK	K.EETQEDKDCPIKEEK.G	87700	87700		5029	5029	1	14639	7.64	s(DKO1-pre-enriched) r(1)			3								336	350	8.2e-07	8.6e-06	567.16	255		255	626.621	626.619	2.75	0	1876.84	1876.84	0.0052		7.64		peptide (per sample)	1	1172	5249	1	1	19700	1	3760	90600	7.64		6.68		6.81	8.19	byonic_s(Sample7) r(1)	D:/Data/20210316_NEB/Glycopeptides - 30min Gradient/Unriched/byos_tmp/45min_Unriched_Samples.oNIql/byonic_s(Sample7) r(1).byrslt	D:/Data/20210316_NEB/Glycopeptides - 30min Gradient/Unriched/20210317_IO25cm_30min_NEB_Sample7_GlycoStt40K_400ng_A_Slot1-17_1_618.d	1							0	0	0	0	20210317_io25cm_30min_neb_sample7_glycostt40k_400ng_a_slot1-17_1_618.ScanId;v=1;d1=3760.3760.3		C9(Carbamidomethyl/57.0215)		QTOF_HCD	0.91	Reference	1	49956.4	5.83	300000			0.06					1 in 1
4088	sp|Q8NC51|PAIRB_HUMAN Plasminogen activator inhibitor 1 RNA-binding protein OS=Homo sapiens GN=SERBP1 PE=1 SV=2	EETQPPVALKK	K.EETQPPVALKK.E	371000	371000		5030	5030	0	14643	12.31	s(DKO1-pre-enriched) r(1)			2								93	103	2.7e-05	0.00028	409.08	276.5		276.5	620.344	620.351	-11.59	0	1238.67	1238.69	-0.0144		12.29		peptide (per sample)	1	207	12928	1	1	52000	1	9117	131000	12.31		17.46		11.87	12.37	byonic_s(Sample7) r(1)	D:/Data/20210316_NEB/Glycopeptides - 30min Gradient/Unriched/byos_tmp/45min_Unriched_Samples.oNIql/byonic_s(Sample7) r(1).byrslt	D:/Data/20210316_NEB/Glycopeptides - 30min Gradient/Unriched/20210317_IO25cm_30min_NEB_Sample7_GlycoStt40K_400ng_A_Slot1-17_1_618.d	1							3.9e-05	0.0001	8.7e-05	0.00017	20210317_io25cm_30min_neb_sample7_glycostt40k_400ng_a_slot1-17_1_618.ScanId;v=1;d1=9117.9117.2				QTOF_HCD	0.953	Reference	1	44965.1	9.16	700000			0.1					1 in 1
933	sp|Q8N9T8|KRI1_HUMAN Protein KRI1 homolog OS=Homo sapiens GN=KRI1 PE=1 SV=3	EETR	R.EETR.E	1980000	1980000		5031	5031	0	14647	5.79	s(DKO1-pre-enriched) r(1)			1								333	336	0.0016	0.016	390.02	390		390	534.257	534.252	8.9	0	533.249	533.245	0.0047		5.7		peptide (MS2)	1	810	3249	1	1	116000	1	2357	46400	5.79		4.58		5.59	6.12	byonic_s(Sample7) r(1)	D:/Data/20210316_NEB/Glycopeptides - 30min Gradient/Unriched/byos_tmp/45min_Unriched_Samples.oNIql/byonic_s(Sample7) r(1).byrslt	D:/Data/20210316_NEB/Glycopeptides - 30min Gradient/Unriched/20210317_IO25cm_30min_NEB_Sample7_GlycoStt40K_400ng_A_Slot1-17_1_618.d	0							0.00061	0.0014	0.00088	0.0019	20210317_io25cm_30min_neb_sample7_glycostt40k_400ng_a_slot1-17_1_618.ScanId;v=1;d1=2357.2357.1				QTOF_HCD	0.919	Reference	1	82589.4	4.87	3000000			0.28					68 in 63
939	sp|Q8N9T8|KRI1_HUMAN Protein KRI1 homolog OS=Homo sapiens GN=KRI1 PE=1 SV=3	EETR	R.EETR.E	1980000	1980000			5031	0	14647	5.79	s(DKO1-pre-enriched) r(1)			1								333	336	0.019	0.17	316.07	316.1		316.1	534.256	534.252	8.69	0	533.249	533.245	0.0046		5.72		peptide (MS2)	1	810	3260	1	1	116000	1	2367	14300	5.79		4.58		5.59	6.12	byonic_s(Sample7) r(1)	D:/Data/20210316_NEB/Glycopeptides - 30min Gradient/Unriched/byos_tmp/45min_Unriched_Samples.oNIql/byonic_s(Sample7) r(1).byrslt	D:/Data/20210316_NEB/Glycopeptides - 30min Gradient/Unriched/20210317_IO25cm_30min_NEB_Sample7_GlycoStt40K_400ng_A_Slot1-17_1_618.d	0							0.0014	0.0051	0.00088	0.0019	20210317_io25cm_30min_neb_sample7_glycostt40k_400ng_a_slot1-17_1_618.ScanId;v=1;d1=2367.2367.1				QTOF_HCD	0.903	Reference	1	82589.4	4.87	3000000								68 in 63
26901	sp|P04844|RPN2_HUMAN Dolichyl-diphosphooligosaccharide--protein glycosyltransferase subunit 2 OS=Homo sapiens GN=RPN2 PE=1 SV=3	EETVLATVQALQTASHLSQQADLR	K.EETVLATVQALQTASHLSQQADLR.S	37800	37800		5032	5032	1	14651	48.49	s(DKO1-pre-enriched) r(1)			3								155	178	4.7e-14	5e-13	662.6	513.3		513.3	870.452	870.456	-4.06	0	2608.34	2608.35	-0.0106		48.51		peptide (many samples)	1	375	83723	1	1	4450	1	57113	49900	48.49		44.83		47.94	48.56	byonic_s(Sample7) r(1)	D:/Data/20210316_NEB/Glycopeptides - 30min Gradient/Unriched/byos_tmp/45min_Unriched_Samples.oNIql/byonic_s(Sample7) r(1).byrslt	D:/Data/20210316_NEB/Glycopeptides - 30min Gradient/Unriched/20210317_IO25cm_30min_NEB_Sample7_GlycoStt40K_400ng_A_Slot1-17_1_618.d	1							0	0	0	0	20210317_io25cm_30min_neb_sample7_glycostt40k_400ng_a_slot1-17_1_618.ScanId;v=1;d1=57113.57113.3				QTOF_HCD	1.146	Reference	1	69281.5	5.33	100000			0.1					1 in 1
2058	sp|O00567|NOP56_HUMAN Nucleolar protein 56 OS=Homo sapiens GN=NOP56 PE=1 SV=4	EETVNDPEEAGHR	K.EETVNDPEEAGHR.S	164000	164000		5034	5034	0	14654	8.51	s(DKO1-pre-enriched) r(1)			2								541	553	5.2e-14	5.4e-13	700.57	460.1		460.1	741.827	741.826	0.89	0	1481.64	1481.64	0.0013		8.52		peptide (per sample)	1	157	6565	1	1	27900	1	4693	106000	8.51		7.27		8.44	9.58	byonic_s(Sample7) r(1)	D:/Data/20210316_NEB/Glycopeptides - 30min Gradient/Unriched/byos_tmp/45min_Unriched_Samples.oNIql/byonic_s(Sample7) r(1).byrslt	D:/Data/20210316_NEB/Glycopeptides - 30min Gradient/Unriched/20210317_IO25cm_30min_NEB_Sample7_GlycoStt40K_400ng_A_Slot1-17_1_618.d	1							0	0	0	0	20210317_io25cm_30min_neb_sample7_glycostt40k_400ng_a_slot1-17_1_618.ScanId;v=1;d1=4693.4693.2				QTOF_HCD	0.999	Reference	1	66043.4	9.6	400000			0.06					1 in 1
2060	sp|O00567|NOP56_HUMAN Nucleolar protein 56 OS=Homo sapiens GN=NOP56 PE=1 SV=4	EETVNDPEEAGHR	K.EETVNDPEEAGHR.S	53300	53300		5034	5034	0	14658	8.51	s(DKO1-pre-enriched) r(1)			3								541	553	8.5e-07	8.9e-06	485.3	326.2		326.2	494.889	494.887	5.52	0	1481.65	1481.64	0.0082		8.52		peptide (per sample)	1	157	6569	1	1	10400	1	4696	72500	8.51		7.27		8.44	9.02	byonic_s(Sample7) r(1)	D:/Data/20210316_NEB/Glycopeptides - 30min Gradient/Unriched/byos_tmp/45min_Unriched_Samples.oNIql/byonic_s(Sample7) r(1).byrslt	D:/Data/20210316_NEB/Glycopeptides - 30min Gradient/Unriched/20210317_IO25cm_30min_NEB_Sample7_GlycoStt40K_400ng_A_Slot1-17_1_618.d	1							0	0	0	0	20210317_io25cm_30min_neb_sample7_glycostt40k_400ng_a_slot1-17_1_618.ScanId;v=1;d1=4696.4696.3				QTOF_HCD	0.802	Reference	1	66043.4	9.6	100000			0.06					1 in 1
2076	sp|O00567|NOP56_HUMAN Nucleolar protein 56 OS=Homo sapiens GN=NOP56 PE=1 SV=4	EETVNDPEEAGHR	K.eETVNDPEEAGHR.S	34200	34200	39.045	5033	5033	0	14652	8.51	s(DKO1-pre-enriched) r(1)	E1(Glu->pyro-Glu/-18.0106)	E	3				Glu->pyro-Glu/-18.0106	7	541	1	541	553	0.0018	0.018	273.36	191.5		191.5	488.888	488.883	9.25	0	1463.64	1463.63	0.0135	0	8.54		peptide (per sample)	1	157	6610	1	1	8810	1	4726	28100	8.51	8.51	7.27	7.27	8.24	8.91	byonic_s(Sample7) r(1)	D:/Data/20210316_NEB/Glycopeptides - 30min Gradient/Unriched/byos_tmp/45min_Unriched_Samples.oNIql/byonic_s(Sample7) r(1).byrslt	D:/Data/20210316_NEB/Glycopeptides - 30min Gradient/Unriched/20210317_IO25cm_30min_NEB_Sample7_GlycoStt40K_400ng_A_Slot1-17_1_618.d	1							0.00064	0.0015	0.00095	0.0019	20210317_io25cm_30min_neb_sample7_glycostt40k_400ng_a_slot1-17_1_618.ScanId;v=1;d1=4726.4726.3				QTOF_HCD	0.779	Reference	1	66043.4	9.6	80000			0.06					1 in 1
16141	sp|Q9Y312|AAR2_HUMAN Protein AAR2 homolog OS=Homo sapiens GN=AAR2 PE=1 SV=2	EEVDLSPAPESEVEAMR	R.EEVDLSPAPESEVEAMR.A	183000	183000		5035	5035	1	14662	30.75	s(DKO1-pre-enriched) r(1)			3								96	112	0.45	0.9	158.95	76.4		76.4	629.972	629.96	20.48	0	1886.9	1886.86	0.0387		30.95		peptide (many samples)	1	1679	48720	1	1	26600	1	33770	79700	30.75		29.3		30.38	30.96	byonic_s(Sample7) r(1)	D:/Data/20210316_NEB/Glycopeptides - 30min Gradient/Unriched/byos_tmp/45min_Unriched_Samples.oNIql/byonic_s(Sample7) r(1).byrslt	D:/Data/20210316_NEB/Glycopeptides - 30min Gradient/Unriched/20210317_IO25cm_30min_NEB_Sample7_GlycoStt40K_400ng_A_Slot1-17_1_618.d	1							0.012	0.11	0.019	0.15	20210317_io25cm_30min_neb_sample7_glycostt40k_400ng_a_slot1-17_1_618.ScanId;v=1;d1=33770.33770.3				QTOF_HCD	0.92	Reference	1	43465.9	5.58	500000			0.08					1 in 1
10408	sp|Q15031|SYLM_HUMAN Probable leucine--tRNA ligase, mitochondrial OS=Homo sapiens GN=LARS2 PE=1 SV=2	EEVDLTGSVPVHAK	R.EEVDLTGSVPVHAK.T	64400	64400		5036	5036	0	14663	22.38	s(DKO1-pre-enriched) r(1)			2								615	628	4.5e-09	4.7e-08	515.81	386.2		386.2	740.883	740.886	-4.12	0	1479.75	1479.76	-0.0061		22.39		peptide (per sample)	1	2452	31869	1	1	7390	1	22169	15100	22.38		25.94		22.24	22.61	byonic_s(Sample7) r(1)	D:/Data/20210316_NEB/Glycopeptides - 30min Gradient/Unriched/byos_tmp/45min_Unriched_Samples.oNIql/byonic_s(Sample7) r(1).byrslt	D:/Data/20210316_NEB/Glycopeptides - 30min Gradient/Unriched/20210317_IO25cm_30min_NEB_Sample7_GlycoStt40K_400ng_A_Slot1-17_1_618.d	1							0	0	0	0	20210317_io25cm_30min_neb_sample7_glycostt40k_400ng_a_slot1-17_1_618.ScanId;v=1;d1=22169.22169.2				QTOF_HCD	1.065	Reference	1	101959	8.17	200000			0.09					1 in 1
5205	sp|P28290|SSFA2_HUMAN Sperm-specific antigen 2 OS=Homo sapiens GN=SSFA2 PE=1 SV=3	EEVSGSSAAVTENADSDR	K.EEVSGSSAAVTENADSDR.I	18000	18000		5045	5045	1	14678	14.09	s(DKO1-pre-enriched) r(1)			2								361	378	1.7e-12	1.8e-11	641.32	499		499	912.412	912.398	15.38	0	1822.81	1822.78	0.028		14.11		peptide (per sample)	1	1527	16242	1	1	3130	1	11404	39100	14.09		10.71		13.42	14.23	byonic_s(Sample7) r(1)	D:/Data/20210316_NEB/Glycopeptides - 30min Gradient/Unriched/byos_tmp/45min_Unriched_Samples.oNIql/byonic_s(Sample7) r(1).byrslt	D:/Data/20210316_NEB/Glycopeptides - 30min Gradient/Unriched/20210317_IO25cm_30min_NEB_Sample7_GlycoStt40K_400ng_A_Slot1-17_1_618.d	1							0	0	0	0	20210317_io25cm_30min_neb_sample7_glycostt40k_400ng_a_slot1-17_1_618.ScanId;v=1;d1=11404.11404.2				QTOF_HCD	1.132	Reference	1	138363	4.93	50000			0.05					1 in 1
25126	sp|P49327|FAS_HUMAN Fatty acid synthase OS=Homo sapiens GN=FASN PE=1 SV=3	EEVVIAGMSGK	M.EEVVIAGMSGK.L	175000	175000		5046	5046	0	14682	44.81	s(DKO1-pre-enriched) r(1)			2								2	12	3.1e-06	3.3e-05	361.83	200.8		200.8	560.291	560.289	2.65	0	1118.57	1118.56	0.003		45.05		peptide (MS2)	1	6	76888	1	1	12500	1	52664	12400	44.81		25.84		44.67	45.18	byonic_s(Sample7) r(1)	D:/Data/20210316_NEB/Glycopeptides - 30min Gradient/Unriched/byos_tmp/45min_Unriched_Samples.oNIql/byonic_s(Sample7) r(1).byrslt	D:/Data/20210316_NEB/Glycopeptides - 30min Gradient/Unriched/20210317_IO25cm_30min_NEB_Sample7_GlycoStt40K_400ng_A_Slot1-17_1_618.d	0							0	0	0	0	20210317_io25cm_30min_neb_sample7_glycostt40k_400ng_a_slot1-17_1_618.ScanId;v=1;d1=52664.52664.2				QTOF_HCD	0.873	Reference	1	273378	5.98	300000			0.1					1 in 1
25134	sp|P49327|FAS_HUMAN Fatty acid synthase OS=Homo sapiens GN=FASN PE=1 SV=3	EEVVIAGMSGK	M.EEVVIAGMSGK.L	175000	175000			5046	0	14682	44.81	s(DKO1-pre-enriched) r(1)			2								2	12	9.6e-06	0.0001	375.87	187		187	560.29	560.289	1.73	0	1118.57	1118.56	0.0019		45.06		peptide (MS2)	1	6	76931	1	1	12500	1	52690	27100	44.81		25.84		44.67	45.18	byonic_s(Sample7) r(1)	D:/Data/20210316_NEB/Glycopeptides - 30min Gradient/Unriched/byos_tmp/45min_Unriched_Samples.oNIql/byonic_s(Sample7) r(1).byrslt	D:/Data/20210316_NEB/Glycopeptides - 30min Gradient/Unriched/20210317_IO25cm_30min_NEB_Sample7_GlycoStt40K_400ng_A_Slot1-17_1_618.d	0							0	0	0	0	20210317_io25cm_30min_neb_sample7_glycostt40k_400ng_a_slot1-17_1_618.ScanId;v=1;d1=52690.52690.2				QTOF_HCD	0.876	Reference	1	273378	5.98	300000								1 in 1
10043	sp|P49915|GUAA_HUMAN GMP synthase [glutamine-hydrolyzing] OS=Homo sapiens GN=GMPS PE=1 SV=1	EEVVLLTHGDSVDK	K.EEVVLLTHGDSVDK.V	356000	356000		5047	5047	0	14686	21.39	s(DKO1-pre-enriched) r(1)			2								146	159	2.7e-14	2.8e-13	713.1	480.6		480.6	770.903	770.896	8.76	0	1539.79	1539.78	0.0135		21.81		peptide (per sample)	1	268	30736	1	1	26300	1	21410	104000	21.39		33.95		21.15	22.89	byonic_s(Sample7) r(1)	D:/Data/20210316_NEB/Glycopeptides - 30min Gradient/Unriched/byos_tmp/45min_Unriched_Samples.oNIql/byonic_s(Sample7) r(1).byrslt	D:/Data/20210316_NEB/Glycopeptides - 30min Gradient/Unriched/20210317_IO25cm_30min_NEB_Sample7_GlycoStt40K_400ng_A_Slot1-17_1_618.d	1							0	0	0	0	20210317_io25cm_30min_neb_sample7_glycostt40k_400ng_a_slot1-17_1_618.ScanId;v=1;d1=21410.21410.2				QTOF_HCD	1.079	Reference	1	76702.8	6.42	900000			0.08					1 in 1
16977	sp|P09211|GSTP1_HUMAN Glutathione S-transferase P OS=Homo sapiens GN=GSTP1 PE=1 SV=2	EEVVTVETWQEGSLK	K.EEVVTVETWQEGSLK.A	647000	647000		5048	5048	0	14690	32.26	s(DKO1-pre-enriched) r(1)			2								31	45	2.5e-11	2.7e-10	611.07	364.7		364.7	867.429	867.433	-4.83	0	1732.84	1732.85	-0.0084		32.26		peptide (MS2)	1	255	51340	1	1	31300	1	35543	66000	32.26		37.11		31.59	32.65	byonic_s(Sample7) r(1)	D:/Data/20210316_NEB/Glycopeptides - 30min Gradient/Unriched/byos_tmp/45min_Unriched_Samples.oNIql/byonic_s(Sample7) r(1).byrslt	D:/Data/20210316_NEB/Glycopeptides - 30min Gradient/Unriched/20210317_IO25cm_30min_NEB_Sample7_GlycoStt40K_400ng_A_Slot1-17_1_618.d	0							0	0	0	0	20210317_io25cm_30min_neb_sample7_glycostt40k_400ng_a_slot1-17_1_618.ScanId;v=1;d1=35543.35543.2				QTOF_HCD	1.107	Reference	1	23351.6	5.28	2000000			0.09					1 in 1
16993	sp|P09211|GSTP1_HUMAN Glutathione S-transferase P OS=Homo sapiens GN=GSTP1 PE=1 SV=2	EEVVTVETWQEGSLK	K.EEVVTVETWQEGSLK.A	647000	647000			5048	0	14690	32.26	s(DKO1-pre-enriched) r(1)			2								31	45	5.2e-12	5.4e-11	624.21	405.3		405.3	867.425	867.433	-9.67	0	1732.84	1732.85	-0.0168		32.28		peptide (MS2)	1	255	51386	1	1	31300	1	35573	119000	32.26		37.11		31.59	32.65	byonic_s(Sample7) r(1)	D:/Data/20210316_NEB/Glycopeptides - 30min Gradient/Unriched/byos_tmp/45min_Unriched_Samples.oNIql/byonic_s(Sample7) r(1).byrslt	D:/Data/20210316_NEB/Glycopeptides - 30min Gradient/Unriched/20210317_IO25cm_30min_NEB_Sample7_GlycoStt40K_400ng_A_Slot1-17_1_618.d	0							0	0	0	0	20210317_io25cm_30min_neb_sample7_glycostt40k_400ng_a_slot1-17_1_618.ScanId;v=1;d1=35573.35573.2				QTOF_HCD	1.111	Reference	1	23351.6	5.28	2000000								1 in 1
849	sp|P23246|SFPQ_HUMAN Splicing factor, proline- and glutamine-rich OS=Homo sapiens GN=SFPQ PE=1 SV=2	EEYEGPNK	R.EEYEGPNK.K	469000	469000		5050	5050	0	14696	5.43	s(DKO1-pre-enriched) r(1)			2								696	703	0.29	0.81	234.85	72.2		72.2	483.219	483.214	9.28	0	964.423	964.414	0.009		5.3		peptide (MS2)	1	74	3003	1	1	10600	1	2175	26400	5.43		5.64		4.55	5.56	byonic_s(Sample7) r(1)	D:/Data/20210316_NEB/Glycopeptides - 30min Gradient/Unriched/byos_tmp/45min_Unriched_Samples.oNIql/byonic_s(Sample7) r(1).byrslt	D:/Data/20210316_NEB/Glycopeptides - 30min Gradient/Unriched/20210317_IO25cm_30min_NEB_Sample7_GlycoStt40K_400ng_A_Slot1-17_1_618.d	0							0.0086	0.06	0.0031	0.019	20210317_io25cm_30min_neb_sample7_glycostt40k_400ng_a_slot1-17_1_618.ScanId;v=1;d1=2175.2175.2				QTOF_HCD	0.833	Reference	1	76146.9	9.82	800000			0.98					1 in 1
864	sp|P23246|SFPQ_HUMAN Splicing factor, proline- and glutamine-rich OS=Homo sapiens GN=SFPQ PE=1 SV=2	EEYEGPNK	R.EEYEGPNK.K	469000	469000			5050	0	14696	5.43	s(DKO1-pre-enriched) r(1)			2								696	703	0.064	0.42	287.49	99.7		99.7	483.219	483.214	9.39	0	964.423	964.414	0.0091		5.37		peptide (MS2)	1	74	3049	1	1	10600	1	2208	23400	5.43		5.64		4.55	5.56	byonic_s(Sample7) r(1)	D:/Data/20210316_NEB/Glycopeptides - 30min Gradient/Unriched/byos_tmp/45min_Unriched_Samples.oNIql/byonic_s(Sample7) r(1).byrslt	D:/Data/20210316_NEB/Glycopeptides - 30min Gradient/Unriched/20210317_IO25cm_30min_NEB_Sample7_GlycoStt40K_400ng_A_Slot1-17_1_618.d	0							0.0021	0.014	0.0031	0.019	20210317_io25cm_30min_neb_sample7_glycostt40k_400ng_a_slot1-17_1_618.ScanId;v=1;d1=2208.2208.2				QTOF_HCD	0.832	Reference	1	76146.9	9.82	800000								1 in 1
873	sp|P23246|SFPQ_HUMAN Splicing factor, proline- and glutamine-rich OS=Homo sapiens GN=SFPQ PE=1 SV=2	EEYEGPNK	R.EEYEGPNK.K	469000	469000			5050	0	14696	5.43	s(DKO1-pre-enriched) r(1)			2								696	703	0.63	0.95	220.39	25.7		25.7	483.221	483.214	13.61	0	964.427	964.414	0.0131		5.4		peptide (MS2)	1	74	3074	1	1	10600	1	2226	51700	5.43		5.64		4.55	5.56	byonic_s(Sample7) r(1)	D:/Data/20210316_NEB/Glycopeptides - 30min Gradient/Unriched/byos_tmp/45min_Unriched_Samples.oNIql/byonic_s(Sample7) r(1).byrslt	D:/Data/20210316_NEB/Glycopeptides - 30min Gradient/Unriched/20210317_IO25cm_30min_NEB_Sample7_GlycoStt40K_400ng_A_Slot1-17_1_618.d	0							0.021	0.15	0.0031	0.019	20210317_io25cm_30min_neb_sample7_glycostt40k_400ng_a_slot1-17_1_618.ScanId;v=1;d1=2226.2226.2				QTOF_HCD	0.832	Reference	1	76146.9	9.82	800000								1 in 1
23024	sp|Q9BVK6|TMED9_HUMAN Transmembrane emp24 domain-containing protein 9 OS=Homo sapiens GN=TMED9 PE=1 SV=2	EEYQPATPGLGMFVEVK	R.EEYQPATPGLGMFVEVK.D	1230000	1230000		5054	5054	1	14704	41.28	s(DKO1-pre-enriched) r(1)			2								74	90	2.7e-10	2.9e-09	571.88	414.8		414.8	947.964	947.966	-2.86	0	1893.91	1893.92	-0.0054		41.39		peptide (per sample)	1	871	69524	1	1	186000	1	47869	61000	41.28		41.22		40.86	42.09	byonic_s(Sample7) r(1)	D:/Data/20210316_NEB/Glycopeptides - 30min Gradient/Unriched/byos_tmp/45min_Unriched_Samples.oNIql/byonic_s(Sample7) r(1).byrslt	D:/Data/20210316_NEB/Glycopeptides - 30min Gradient/Unriched/20210317_IO25cm_30min_NEB_Sample7_GlycoStt40K_400ng_A_Slot1-17_1_618.d	1							0	0	0	0	20210317_io25cm_30min_neb_sample7_glycostt40k_400ng_a_slot1-17_1_618.ScanId;v=1;d1=47869.47869.2				QTOF_HCD	1.173	Reference	1	27275.2	8.21	4000000			0.06					1 in 1
20738	sp|Q9BVK6|TMED9_HUMAN Transmembrane emp24 domain-containing protein 9 OS=Homo sapiens GN=TMED9 PE=1 SV=2	EEYQPATPGLGMFVEVKDPEDK	R.EEYQPATPGLGMFVEVKDPEDK.V	729000	729000		5055	5055	1	14707	38.03	s(DKO1-pre-enriched) r(1)			3								74	95	3.1e-14	3.2e-13	729.6	595.5		595.5	827.066	827.061	5.94	0	2478.18	2478.16	0.0147		38.03		peptide (MS2)	1	871	62773	1	1	34800	1	43344	166000	38.03		38.4		37.36	38.61	byonic_s(Sample7) r(1)	D:/Data/20210316_NEB/Glycopeptides - 30min Gradient/Unriched/byos_tmp/45min_Unriched_Samples.oNIql/byonic_s(Sample7) r(1).byrslt	D:/Data/20210316_NEB/Glycopeptides - 30min Gradient/Unriched/20210317_IO25cm_30min_NEB_Sample7_GlycoStt40K_400ng_A_Slot1-17_1_618.d	0							0	0	0	0	20210317_io25cm_30min_neb_sample7_glycostt40k_400ng_a_slot1-17_1_618.ScanId;v=1;d1=43344.43344.3				QTOF_HCD	0.962	Reference	1	27275.2	8.21	2000000			0.16					1 in 1
20755	sp|Q9BVK6|TMED9_HUMAN Transmembrane emp24 domain-containing protein 9 OS=Homo sapiens GN=TMED9 PE=1 SV=2	EEYQPATPGLGMFVEVKDPEDK	R.EEYQPATPGLGMFVEVKDPEDK.V	729000	729000			5055	1	14707	38.03	s(DKO1-pre-enriched) r(1)			3								74	95	1.3e-12	1.4e-11	635.59	489.8		489.8	827.062	827.061	1.2	0	2478.17	2478.16	0.003		38.05		peptide (MS2)	1	871	62817	1	1	34800	1	43372	130000	38.03		38.4		37.36	38.61	byonic_s(Sample7) r(1)	D:/Data/20210316_NEB/Glycopeptides - 30min Gradient/Unriched/byos_tmp/45min_Unriched_Samples.oNIql/byonic_s(Sample7) r(1).byrslt	D:/Data/20210316_NEB/Glycopeptides - 30min Gradient/Unriched/20210317_IO25cm_30min_NEB_Sample7_GlycoStt40K_400ng_A_Slot1-17_1_618.d	0							0	0	0	0	20210317_io25cm_30min_neb_sample7_glycostt40k_400ng_a_slot1-17_1_618.ScanId;v=1;d1=43372.43372.3				QTOF_HCD	0.958	Reference	1	27275.2	8.21	2000000								1 in 1
26944	sp|P62820|RAB1A_HUMAN Ras-related protein Rab-1A OS=Homo sapiens GN=RAB1A PE=1 SV=3	EFADSLGIPFLETSAK	K.EFADSLGIPFLETSAK.N	707000	707000		5057	5057	0	14710	48.59	s(DKO1-pre-enriched) r(1)			2								141	156	2.9e-15	3.1e-14	704.53	533.6		533.6	862.943	862.941	2.49	0	1723.87	1723.87	0.0043		48.56		peptide (MS2)	1	542	83855	1	1	64500	1	57195	274000	48.59		45.37		48.45	49.51	byonic_s(Sample7) r(1)	D:/Data/20210316_NEB/Glycopeptides - 30min Gradient/Unriched/byos_tmp/45min_Unriched_Samples.oNIql/byonic_s(Sample7) r(1).byrslt	D:/Data/20210316_NEB/Glycopeptides - 30min Gradient/Unriched/20210317_IO25cm_30min_NEB_Sample7_GlycoStt40K_400ng_A_Slot1-17_1_618.d	0							0	0	0	0	20210317_io25cm_30min_neb_sample7_glycostt40k_400ng_a_slot1-17_1_618.ScanId;v=1;d1=57195.57195.2				QTOF_HCD	1.13	Reference	1	22673.6	5.85	2000000			0.08		[48.45 48.77], [48.82 49.51]			2 in 2
27232	sp|P62820|RAB1A_HUMAN Ras-related protein Rab-1A OS=Homo sapiens GN=RAB1A PE=1 SV=3	EFADSLGIPFLETSAK	K.EFADSLGIPFLETSAK.N	707000	707000			5057	0	14710	48.59	s(DKO1-pre-enriched) r(1)			2								141	156	2.8e-13	3e-12	630.43	490.9		490.9	862.94	862.941	-0.56	0	1723.87	1723.87	-0.001		49.09		peptide (MS2)	1	542	85030	1	1	64500	1	57948	184000	48.59		45.37		48.45	49.51	byonic_s(Sample7) r(1)	D:/Data/20210316_NEB/Glycopeptides - 30min Gradient/Unriched/byos_tmp/45min_Unriched_Samples.oNIql/byonic_s(Sample7) r(1).byrslt	D:/Data/20210316_NEB/Glycopeptides - 30min Gradient/Unriched/20210317_IO25cm_30min_NEB_Sample7_GlycoStt40K_400ng_A_Slot1-17_1_618.d	0							0	0	0	0	20210317_io25cm_30min_neb_sample7_glycostt40k_400ng_a_slot1-17_1_618.ScanId;v=1;d1=57948.57948.2				QTOF_HCD	1.133	Reference	1	22673.6	5.85	2000000					[48.45 48.77], [48.82 49.51]			2 in 2
19845	sp|O14980|XPO1_HUMAN Exportin-1 OS=Homo sapiens GN=XPO1 PE=1 SV=1	EFAGEDTSDLFLEER	K.EFAGEDTSDLFLEER.E	375000	375000		5059	5059	0	14716	36.8	s(DKO1-pre-enriched) r(1)			2								1024	1038	8.3e-13	8.7e-12	680.46	487.1		487.1	879.408	879.397	12.37	0	1756.8	1756.78	0.0217		36.75		peptide (MS2)	1	432	60195	1	1	34400	1	41593	296000	36.8		39.49		36.32	36.99	byonic_s(Sample7) r(1)	D:/Data/20210316_NEB/Glycopeptides - 30min Gradient/Unriched/byos_tmp/45min_Unriched_Samples.oNIql/byonic_s(Sample7) r(1).byrslt	D:/Data/20210316_NEB/Glycopeptides - 30min Gradient/Unriched/20210317_IO25cm_30min_NEB_Sample7_GlycoStt40K_400ng_A_Slot1-17_1_618.d	0							0	0	0	0	20210317_io25cm_30min_neb_sample7_glycostt40k_400ng_a_slot1-17_1_618.ScanId;v=1;d1=41593.41593.2				QTOF_HCD	1.12	Reference	1	123365	5.64	1000000			0.09					1 in 1
19882	sp|O14980|XPO1_HUMAN Exportin-1 OS=Homo sapiens GN=XPO1 PE=1 SV=1	EFAGEDTSDLFLEER	K.EFAGEDTSDLFLEER.E	375000	375000			5059	0	14716	36.8	s(DKO1-pre-enriched) r(1)			2								1024	1038	1.3e-13	1.4e-12	692.68	501.5		501.5	879.398	879.397	1.6	0	1756.78	1756.78	0.0028		36.8		peptide (MS2)	1	432	60290	1	1	34400	1	41658	209000	36.8		39.49		36.32	36.99	byonic_s(Sample7) r(1)	D:/Data/20210316_NEB/Glycopeptides - 30min Gradient/Unriched/byos_tmp/45min_Unriched_Samples.oNIql/byonic_s(Sample7) r(1).byrslt	D:/Data/20210316_NEB/Glycopeptides - 30min Gradient/Unriched/20210317_IO25cm_30min_NEB_Sample7_GlycoStt40K_400ng_A_Slot1-17_1_618.d	0							0	0	0	0	20210317_io25cm_30min_neb_sample7_glycostt40k_400ng_a_slot1-17_1_618.ScanId;v=1;d1=41658.41658.2				QTOF_HCD	1.116	Reference	1	123365	5.64	1000000								1 in 1
10260	sp|O14980|XPO1_HUMAN Exportin-1 OS=Homo sapiens GN=XPO1 PE=1 SV=1	EFAGEDTSDLFLEER	K.eFAGEDTSDLFLEER.E	166000	166000	30.648	5058	5058	0	14715	22.22	s(DKO1-pre-enriched) r(1)	E1(Glu->pyro-Glu/-18.0106)	E	2				Glu->pyro-Glu/-18.0106	7	1024	1	1024	1038	0.41	0.88	253.18	4		4	870.397	870.392	6.06	0	1738.78	1738.77	0.0105	-14.58	22.19		peptide (many samples)	1	432	31457	1	1	33800	1	21890	229000	22.22	36.8	39.49	39.49	21.8	22.43	byonic_s(Sample7) r(1)	D:/Data/20210316_NEB/Glycopeptides - 30min Gradient/Unriched/byos_tmp/45min_Unriched_Samples.oNIql/byonic_s(Sample7) r(1).byrslt	D:/Data/20210316_NEB/Glycopeptides - 30min Gradient/Unriched/20210317_IO25cm_30min_NEB_Sample7_GlycoStt40K_400ng_A_Slot1-17_1_618.d	1							0.011	0.087	0.017	0.12	20210317_io25cm_30min_neb_sample7_glycostt40k_400ng_a_slot1-17_1_618.ScanId;v=1;d1=21890.21890.2				QTOF_HCD	1.13	Reference	1	123365	5.64	500000			0.06					1 in 1
8265	sp|P30153|2AAA_HUMAN Serine/threonine-protein phosphatase 2A 65 kDa regulatory subunit A alpha isoform OS=Homo sapiens GN=PPP2R1A PE=1 SV=4	EFCENLSADCR	K.EFCENLSADCR.E	11700	11700		5061	5061	0	14721	19.02	s(DKO1-pre-enriched) r(1)			2								308	318	0.0079	0.077	215.73	183.1		183.1	700.784	700.782	2.27	0	1399.55	1399.55	0.0032		19.05		peptide (per sample)	1	281	25438	1	1	7410	1	17792	14800	19.02		18.32		19	19.07	byonic_s(Sample7) r(1)	D:/Data/20210316_NEB/Glycopeptides - 30min Gradient/Unriched/byos_tmp/45min_Unriched_Samples.oNIql/byonic_s(Sample7) r(1).byrslt	D:/Data/20210316_NEB/Glycopeptides - 30min Gradient/Unriched/20210317_IO25cm_30min_NEB_Sample7_GlycoStt40K_400ng_A_Slot1-17_1_618.d	1							0.0011	0.0025	0.0016	0.0032	20210317_io25cm_30min_neb_sample7_glycostt40k_400ng_a_slot1-17_1_618.ScanId;v=1;d1=17792.17792.2		C3(Carbamidomethyl/57.0215); C10(Carbamidomethyl/57.0215)		QTOF_HCD	0.993	Reference	1	65294.1	4.81	30000			0.03					1 in 1
18843	sp|O60313|OPA1_HUMAN Dynamin-like 120 kDa protein, mitochondrial OS=Homo sapiens GN=OPA1 PE=1 SV=3	EFDLTKEEDLAALR	R.EFDLTKEEDLAALR.H	1030000	1030000		5065	5065	0	14731	35.13	s(DKO1-pre-enriched) r(1)			2								347	360	2.6e-13	2.7e-12	730.04	454.5		454.5	825.417	825.423	-6.62	0	1648.82	1648.83	-0.0109		35.21		peptide (MS2)	1	1206	57139	1	1	127000	1	39507	32500	35.13		39.64		34.97	35.95	byonic_s(Sample7) r(1)	D:/Data/20210316_NEB/Glycopeptides - 30min Gradient/Unriched/byos_tmp/45min_Unriched_Samples.oNIql/byonic_s(Sample7) r(1).byrslt	D:/Data/20210316_NEB/Glycopeptides - 30min Gradient/Unriched/20210317_IO25cm_30min_NEB_Sample7_GlycoStt40K_400ng_A_Slot1-17_1_618.d	0							0	0	0	0	20210317_io25cm_30min_neb_sample7_glycostt40k_400ng_a_slot1-17_1_618.ScanId;v=1;d1=39507.39507.2				QTOF_HCD	1.14	Reference	1	111492	7.78	3000000			0.08					1 in 1
18859	sp|O60313|OPA1_HUMAN Dynamin-like 120 kDa protein, mitochondrial OS=Homo sapiens GN=OPA1 PE=1 SV=3	EFDLTKEEDLAALR	R.EFDLTKEEDLAALR.H	1030000	1030000			5065	0	14731	35.13	s(DKO1-pre-enriched) r(1)			2								347	360	0.0026	0.027	389.88	213		213	825.414	825.423	-10.78	0	1648.81	1648.83	-0.0178		35.24		peptide (MS2)	1	1206	57210	1	1	127000	1	39554	9240	35.13		39.64		34.97	35.95	byonic_s(Sample7) r(1)	D:/Data/20210316_NEB/Glycopeptides - 30min Gradient/Unriched/byos_tmp/45min_Unriched_Samples.oNIql/byonic_s(Sample7) r(1).byrslt	D:/Data/20210316_NEB/Glycopeptides - 30min Gradient/Unriched/20210317_IO25cm_30min_NEB_Sample7_GlycoStt40K_400ng_A_Slot1-17_1_618.d	0							0.0007	0.0017	0	0	20210317_io25cm_30min_neb_sample7_glycostt40k_400ng_a_slot1-17_1_618.ScanId;v=1;d1=39554.39554.2				QTOF_HCD	1.141	Reference	1	111492	7.78	3000000								1 in 1
18832	sp|O60313|OPA1_HUMAN Dynamin-like 120 kDa protein, mitochondrial OS=Homo sapiens GN=OPA1 PE=1 SV=3	EFDLTKEEDLAALR	R.EFDLTKEEDLAALR.H	145000	145000		5065	5065	0	14734	35.2	s(DKO1-pre-enriched) r(1)			3								347	360	8.8e-13	9.2e-12	643.26	480.6		480.6	550.618	550.617	0.35	0	1648.83	1648.83	0.0006		35.19		peptide (MS2)	1	1206	57109	1	1	17400	1	39486	125000	35.2		39.64		34.23	35.67	byonic_s(Sample7) r(1)	D:/Data/20210316_NEB/Glycopeptides - 30min Gradient/Unriched/byos_tmp/45min_Unriched_Samples.oNIql/byonic_s(Sample7) r(1).byrslt	D:/Data/20210316_NEB/Glycopeptides - 30min Gradient/Unriched/20210317_IO25cm_30min_NEB_Sample7_GlycoStt40K_400ng_A_Slot1-17_1_618.d	0							0	0	0	0	20210317_io25cm_30min_neb_sample7_glycostt40k_400ng_a_slot1-17_1_618.ScanId;v=1;d1=39486.39486.3				QTOF_HCD	0.844	Reference	1	111492	7.78	400000			0.06					1 in 1
18842	sp|O60313|OPA1_HUMAN Dynamin-like 120 kDa protein, mitochondrial OS=Homo sapiens GN=OPA1 PE=1 SV=3	EFDLTKEEDLAALR	R.EFDLTKEEDLAALR.H	145000	145000			5065	0	14734	35.2	s(DKO1-pre-enriched) r(1)			3								347	360	2.5e-10	2.6e-09	556.38	395		395	550.618	550.617	0.35	0	1648.83	1648.83	0.0006		35.2		peptide (MS2)	1	1206	57137	1	1	17400	1	39505	55300	35.2		39.64		34.23	35.67	byonic_s(Sample7) r(1)	D:/Data/20210316_NEB/Glycopeptides - 30min Gradient/Unriched/byos_tmp/45min_Unriched_Samples.oNIql/byonic_s(Sample7) r(1).byrslt	D:/Data/20210316_NEB/Glycopeptides - 30min Gradient/Unriched/20210317_IO25cm_30min_NEB_Sample7_GlycoStt40K_400ng_A_Slot1-17_1_618.d	0							0	0	0	0	20210317_io25cm_30min_neb_sample7_glycostt40k_400ng_a_slot1-17_1_618.ScanId;v=1;d1=39505.39505.3				QTOF_HCD	0.842	Reference	1	111492	7.78	400000								1 in 1
21068	sp|Q05682-4|CALD1_HUMAN Isoform 4 of Caldesmon OS=Homo sapiens GN=CALD1	EFDPTITDASLSLPSR	K.EFDPTITDASLSLPSR.R	163000	163000		5066	5066	0	14736	38.24	s(DKO1-pre-enriched) r(1)			2								120	135	2.8e-13	3e-12	649.49	457		457	874.937	874.939	-1.46	0	1747.86	1747.86	-0.0026		38.49		peptide (per sample)	1	1280	63726	1	1	12000	1	43990	155000	38.24		38.24		37.04	38.57	byonic_s(Sample7) r(1)	D:/Data/20210316_NEB/Glycopeptides - 30min Gradient/Unriched/byos_tmp/45min_Unriched_Samples.oNIql/byonic_s(Sample7) r(1).byrslt	D:/Data/20210316_NEB/Glycopeptides - 30min Gradient/Unriched/20210317_IO25cm_30min_NEB_Sample7_GlycoStt40K_400ng_A_Slot1-17_1_618.d	1							0	0	0	0	20210317_io25cm_30min_neb_sample7_glycostt40k_400ng_a_slot1-17_1_618.ScanId;v=1;d1=43990.43990.2				QTOF_HCD	1.136	Reference	1	62662.9	6.07	500000			0.12					2 in 2
15119	sp|P09455|RET1_HUMAN Retinol-binding protein 1 OS=Homo sapiens GN=RBP1 PE=1 SV=2	EFEEDLTGIDDR	K.EFEEDLTGIDDR.K	91000	91000		5068	5068	0	14741	29.29	s(DKO1-pre-enriched) r(1)			2								70	81	4.6e-11	4.8e-10	602.29	358.2		358.2	719.822	719.82	1.92	0	1437.63	1437.63	0.0028		29.31		peptide (MS2)	1	2148	45533	1	1	23300	1	31587	121000	29.29		28.06		28.9	29.36	byonic_s(Sample7) r(1)	D:/Data/20210316_NEB/Glycopeptides - 30min Gradient/Unriched/byos_tmp/45min_Unriched_Samples.oNIql/byonic_s(Sample7) r(1).byrslt	D:/Data/20210316_NEB/Glycopeptides - 30min Gradient/Unriched/20210317_IO25cm_30min_NEB_Sample7_GlycoStt40K_400ng_A_Slot1-17_1_618.d	0							0	0	0	0	20210317_io25cm_30min_neb_sample7_glycostt40k_400ng_a_slot1-17_1_618.ScanId;v=1;d1=31587.31587.2				QTOF_HCD	1.028	Reference	1	15848.1	4.8	200000			0.06					1 in 1
15123	sp|P09455|RET1_HUMAN Retinol-binding protein 1 OS=Homo sapiens GN=RBP1 PE=1 SV=2	EFEEDLTGIDDR	K.EFEEDLTGIDDR.K	91000	91000			5068	0	14741	29.29	s(DKO1-pre-enriched) r(1)			2								70	81	4.8e-10	5e-09	595.11	360.9		360.9	719.822	719.82	1.92	0	1437.63	1437.63	0.0028		29.31		peptide (MS2)	1	2148	45549	1	1	23300	1	31598	112000	29.29		28.06		28.9	29.36	byonic_s(Sample7) r(1)	D:/Data/20210316_NEB/Glycopeptides - 30min Gradient/Unriched/byos_tmp/45min_Unriched_Samples.oNIql/byonic_s(Sample7) r(1).byrslt	D:/Data/20210316_NEB/Glycopeptides - 30min Gradient/Unriched/20210317_IO25cm_30min_NEB_Sample7_GlycoStt40K_400ng_A_Slot1-17_1_618.d	0							0	0	0	0	20210317_io25cm_30min_neb_sample7_glycostt40k_400ng_a_slot1-17_1_618.ScanId;v=1;d1=31598.31598.2				QTOF_HCD	1.029	Reference	1	15848.1	4.8	200000								1 in 1
4105	sp|O94776|MTA2_HUMAN Metastasis-associated protein MTA2 OS=Homo sapiens GN=MTA2 PE=1 SV=1	EFEEESKQPGVSEQQR	R.EFEEESKQPGVSEQQR.H	131000	131000		5069	5069	1	14744	12.31	s(DKO1-pre-enriched) r(1)			2								65	80	1e-16	1.3e-15	876.25	595.1		595.1	953.94	953.942	-2.68	0	1905.87	1905.87	-0.0051		12.31		peptide (MS2)	1	467	12974	1	1	18100	1	9149	180000	12.31		10.35		11.61	12.49	byonic_s(Sample7) r(1)	D:/Data/20210316_NEB/Glycopeptides - 30min Gradient/Unriched/byos_tmp/45min_Unriched_Samples.oNIql/byonic_s(Sample7) r(1).byrslt	D:/Data/20210316_NEB/Glycopeptides - 30min Gradient/Unriched/20210317_IO25cm_30min_NEB_Sample7_GlycoStt40K_400ng_A_Slot1-17_1_618.d	0							0	0	0	0	20210317_io25cm_30min_neb_sample7_glycostt40k_400ng_a_slot1-17_1_618.ScanId;v=1;d1=9149.9149.2				QTOF_HCD	1.159	Reference	1	75010.5	10.01	400000			0.06					1 in 1
4111	sp|O94776|MTA2_HUMAN Metastasis-associated protein MTA2 OS=Homo sapiens GN=MTA2 PE=1 SV=1	EFEEESKQPGVSEQQR	R.EFEEESKQPGVSEQQR.H	131000	131000			5069	1	14744	12.31	s(DKO1-pre-enriched) r(1)			2								65	80	1e-16	1.3e-15	857.11	565.6		565.6	953.94	953.942	-2.68	0	1905.87	1905.87	-0.0051		12.32		peptide (MS2)	1	467	12997	1	1	18100	1	9163	91200	12.31		10.35		11.61	12.49	byonic_s(Sample7) r(1)	D:/Data/20210316_NEB/Glycopeptides - 30min Gradient/Unriched/byos_tmp/45min_Unriched_Samples.oNIql/byonic_s(Sample7) r(1).byrslt	D:/Data/20210316_NEB/Glycopeptides - 30min Gradient/Unriched/20210317_IO25cm_30min_NEB_Sample7_GlycoStt40K_400ng_A_Slot1-17_1_618.d	0							0	0	0	0	20210317_io25cm_30min_neb_sample7_glycostt40k_400ng_a_slot1-17_1_618.ScanId;v=1;d1=9163.9163.2				QTOF_HCD	1.158	Reference	1	75010.5	10.01	400000								1 in 1
4118	sp|O94776|MTA2_HUMAN Metastasis-associated protein MTA2 OS=Homo sapiens GN=MTA2 PE=1 SV=1	EFEEESKQPGVSEQQR	R.EFEEESKQPGVSEQQR.H	73700	73700		5069	5069	1	14748	12.31	s(DKO1-pre-enriched) r(1)			3								65	80	5.3e-13	5.6e-12	680.95	516.7		516.7	636.298	636.297	1.54	0	1905.87	1905.87	0.0029		12.33		peptide (per sample)	1	467	13014	1	1	17800	1	9175	49500	12.31		10.35		11.63	13.19	byonic_s(Sample7) r(1)	D:/Data/20210316_NEB/Glycopeptides - 30min Gradient/Unriched/byos_tmp/45min_Unriched_Samples.oNIql/byonic_s(Sample7) r(1).byrslt	D:/Data/20210316_NEB/Glycopeptides - 30min Gradient/Unriched/20210317_IO25cm_30min_NEB_Sample7_GlycoStt40K_400ng_A_Slot1-17_1_618.d	1							0	0	0	0	20210317_io25cm_30min_neb_sample7_glycostt40k_400ng_a_slot1-17_1_618.ScanId;v=1;d1=9175.9175.3				QTOF_HCD	0.829	Reference	1	75010.5	10.01	200000			0.05					1 in 1
5727	sp|Q04637|IF4G1_HUMAN Eukaryotic translation initiation factor 4 gamma 1 OS=Homo sapiens GN=EIF4G1 PE=1 SV=4	EFEKDKDDDEVFEK	K.EFEKDKDDDEVFEK.K	26900	26900		5071	5071	0	14752	14.83	s(DKO1-pre-enriched) r(1)			2								850	863	0.44	0.89	266.24	82.8		82.8	886.897	886.897	0.21	0	1771.78	1771.78	0.0004		14.86		peptide (per sample)	1	49	17707	1	1	4570	1	12418	75100	14.83		21.23		14.18	15.45	byonic_s(Sample7) r(1)	D:/Data/20210316_NEB/Glycopeptides - 30min Gradient/Unriched/byos_tmp/45min_Unriched_Samples.oNIql/byonic_s(Sample7) r(1).byrslt	D:/Data/20210316_NEB/Glycopeptides - 30min Gradient/Unriched/20210317_IO25cm_30min_NEB_Sample7_GlycoStt40K_400ng_A_Slot1-17_1_618.d	1							0.011	0.099	0.0021	0.0061	20210317_io25cm_30min_neb_sample7_glycostt40k_400ng_a_slot1-17_1_618.ScanId;v=1;d1=12418.12418.2				QTOF_HCD	1.131	Reference	1	175478	5.07	80000			0.05					1 in 1
5695	sp|Q04637|IF4G1_HUMAN Eukaryotic translation initiation factor 4 gamma 1 OS=Homo sapiens GN=EIF4G1 PE=1 SV=4	EFEKDKDDDEVFEK	K.EFEKDKDDDEVFEK.K	80000	80000		5071	5071	0	14754	14.83	s(DKO1-pre-enriched) r(1)			3								850	863	0.018	0.16	325.18	147.9		147.9	591.603	591.6	4.37	0	1771.79	1771.78	0.0077		14.82		peptide (MS2)	1	49	17632	1	1	14600	1	12363	68200	14.83		21.23		13.88	15.38	byonic_s(Sample7) r(1)	D:/Data/20210316_NEB/Glycopeptides - 30min Gradient/Unriched/byos_tmp/45min_Unriched_Samples.oNIql/byonic_s(Sample7) r(1).byrslt	D:/Data/20210316_NEB/Glycopeptides - 30min Gradient/Unriched/20210317_IO25cm_30min_NEB_Sample7_GlycoStt40K_400ng_A_Slot1-17_1_618.d	0							0.0014	0.005	0.0021	0.0061	20210317_io25cm_30min_neb_sample7_glycostt40k_400ng_a_slot1-17_1_618.ScanId;v=1;d1=12363.12363.3				QTOF_HCD	0.893	Reference	1	175478	5.07	200000			0.06					1 in 1
5715	sp|Q04637|IF4G1_HUMAN Eukaryotic translation initiation factor 4 gamma 1 OS=Homo sapiens GN=EIF4G1 PE=1 SV=4	EFEKDKDDDEVFEK	K.EFEKDKDDDEVFEK.K	80000	80000			5071	0	14754	14.83	s(DKO1-pre-enriched) r(1)			3								850	863	0.082	0.49	275.44	109.3		109.3	591.602	591.6	2.8	0	1771.78	1771.78	0.005		14.85		peptide (MS2)	1	49	17684	1	1	14600	1	12400	54500	14.83		21.23		13.88	15.38	byonic_s(Sample7) r(1)	D:/Data/20210316_NEB/Glycopeptides - 30min Gradient/Unriched/byos_tmp/45min_Unriched_Samples.oNIql/byonic_s(Sample7) r(1).byrslt	D:/Data/20210316_NEB/Glycopeptides - 30min Gradient/Unriched/20210317_IO25cm_30min_NEB_Sample7_GlycoStt40K_400ng_A_Slot1-17_1_618.d	0							0.0026	0.018	0.0021	0.0061	20210317_io25cm_30min_neb_sample7_glycostt40k_400ng_a_slot1-17_1_618.ScanId;v=1;d1=12400.12400.3				QTOF_HCD	0.898	Reference	1	175478	5.07	200000								1 in 1
26544	sp|P14625|ENPL_HUMAN Endoplasmin OS=Homo sapiens GN=HSP90B1 PE=1 SV=1	EFEPLLNWMK	K.EFEPLLNWMK.D	1710000	1710000		5075	5075	0	14765	46.03	s(DKO1-pre-enriched) r(1)			2								614	623	2.5e-05	0.00027	358.48	196.4		196.4	653.828	653.829	-0.9	0	1305.64	1305.64	-0.0012		47.78		peptide (MS2)	1	29	82317	1	1	167000	1	56210	77100	46.03		44.07		45.11	48.93	byonic_s(Sample7) r(1)	D:/Data/20210316_NEB/Glycopeptides - 30min Gradient/Unriched/byos_tmp/45min_Unriched_Samples.oNIql/byonic_s(Sample7) r(1).byrslt	D:/Data/20210316_NEB/Glycopeptides - 30min Gradient/Unriched/20210317_IO25cm_30min_NEB_Sample7_GlycoStt40K_400ng_A_Slot1-17_1_618.d	0							3.9e-05	0.0001	0	0	20210317_io25cm_30min_neb_sample7_glycostt40k_400ng_a_slot1-17_1_618.ScanId;v=1;d1=56210.56210.2				QTOF_HCD	0.961	Reference	1	92464.2	4.56	4000000			0.07		[45.11 46.36], [46.94 48.93]			1 in 1
25605	sp|P14625|ENPL_HUMAN Endoplasmin OS=Homo sapiens GN=HSP90B1 PE=1 SV=1	EFEPLLNWMK	K.EFEPLLNWMK.D	1710000	1710000			5075	0	14765	46.03	s(DKO1-pre-enriched) r(1)			2								614	623	7.6e-05	0.00079	373.21	173.6		173.6	653.831	653.829	4.24	0	1305.65	1305.64	0.0055		45.99		peptide (MS2)	1	29	78701	1	1	167000	1	53864	353000	46.03		44.07		45.11	48.93	byonic_s(Sample7) r(1)	D:/Data/20210316_NEB/Glycopeptides - 30min Gradient/Unriched/byos_tmp/45min_Unriched_Samples.oNIql/byonic_s(Sample7) r(1).byrslt	D:/Data/20210316_NEB/Glycopeptides - 30min Gradient/Unriched/20210317_IO25cm_30min_NEB_Sample7_GlycoStt40K_400ng_A_Slot1-17_1_618.d	0							7.3e-05	0.00038	0	0	20210317_io25cm_30min_neb_sample7_glycostt40k_400ng_a_slot1-17_1_618.ScanId;v=1;d1=53864.53864.2				QTOF_HCD	0.972	Reference	1	92464.2	4.56	4000000					[45.11 46.36], [46.94 48.93]			1 in 1
25614	sp|P14625|ENPL_HUMAN Endoplasmin OS=Homo sapiens GN=HSP90B1 PE=1 SV=1	EFEPLLNWMK	K.EFEPLLNWMK.D	1710000	1710000			5075	0	14765	46.03	s(DKO1-pre-enriched) r(1)			2								614	623	4e-06	4.2e-05	405.1	232.5		232.5	653.831	653.829	4.24	0	1305.65	1305.64	0.0055		46.01		peptide (MS2)	1	29	78732	1	1	167000	1	53882	268000	46.03		44.07		45.11	48.93	byonic_s(Sample7) r(1)	D:/Data/20210316_NEB/Glycopeptides - 30min Gradient/Unriched/byos_tmp/45min_Unriched_Samples.oNIql/byonic_s(Sample7) r(1).byrslt	D:/Data/20210316_NEB/Glycopeptides - 30min Gradient/Unriched/20210317_IO25cm_30min_NEB_Sample7_GlycoStt40K_400ng_A_Slot1-17_1_618.d	0							0	0	0	0	20210317_io25cm_30min_neb_sample7_glycostt40k_400ng_a_slot1-17_1_618.ScanId;v=1;d1=53882.53882.2				QTOF_HCD	0.971	Reference	1	92464.2	4.56	4000000					[45.11 46.36], [46.94 48.93]			1 in 1
26515	sp|P14625|ENPL_HUMAN Endoplasmin OS=Homo sapiens GN=HSP90B1 PE=1 SV=1	EFEPLLNWMK	K.EFEPLLNWMK.D	1710000	1710000			5075	0	14765	46.03	s(DKO1-pre-enriched) r(1)			2								614	623	0.00013	0.0014	326.63	165.8		165.8	653.829	653.829	1.07	0	1305.64	1305.64	0.0014		47.74		peptide (MS2)	1	29	82222	1	1	167000	1	56150	62900	46.03		44.07		45.11	48.93	byonic_s(Sample7) r(1)	D:/Data/20210316_NEB/Glycopeptides - 30min Gradient/Unriched/byos_tmp/45min_Unriched_Samples.oNIql/byonic_s(Sample7) r(1).byrslt	D:/Data/20210316_NEB/Glycopeptides - 30min Gradient/Unriched/20210317_IO25cm_30min_NEB_Sample7_GlycoStt40K_400ng_A_Slot1-17_1_618.d	0							0.00021	0.00056	0	0	20210317_io25cm_30min_neb_sample7_glycostt40k_400ng_a_slot1-17_1_618.ScanId;v=1;d1=56150.56150.2				QTOF_HCD	0.962	Reference	1	92464.2	4.56	4000000					[45.11 46.36], [46.94 48.93]			1 in 1
26525	sp|P14625|ENPL_HUMAN Endoplasmin OS=Homo sapiens GN=HSP90B1 PE=1 SV=1	EFEPLLNWMK	K.EFEPLLNWMK.D	1710000	1710000			5075	0	14765	46.03	s(DKO1-pre-enriched) r(1)			2								614	623	5.9e-05	0.00062	330.88	191.1		191.1	653.829	653.829	1.07	0	1305.64	1305.64	0.0014		47.75		peptide (MS2)	1	29	82246	1	1	167000	1	56167	60600	46.03		44.07		45.11	48.93	byonic_s(Sample7) r(1)	D:/Data/20210316_NEB/Glycopeptides - 30min Gradient/Unriched/byos_tmp/45min_Unriched_Samples.oNIql/byonic_s(Sample7) r(1).byrslt	D:/Data/20210316_NEB/Glycopeptides - 30min Gradient/Unriched/20210317_IO25cm_30min_NEB_Sample7_GlycoStt40K_400ng_A_Slot1-17_1_618.d	0							3.7e-05	0.00029	0	0	20210317_io25cm_30min_neb_sample7_glycostt40k_400ng_a_slot1-17_1_618.ScanId;v=1;d1=56167.56167.2				QTOF_HCD	0.962	Reference	1	92464.2	4.56	4000000					[45.11 46.36], [46.94 48.93]			1 in 1
26745	sp|P14625|ENPL_HUMAN Endoplasmin OS=Homo sapiens GN=HSP90B1 PE=1 SV=1	EFEPLLNWMK	K.EFEPLLNWMK.D	1710000	1710000			5075	0	14765	46.03	s(DKO1-pre-enriched) r(1)			2								614	623	5.9e-05	0.00062	322.51	180.6		180.6	653.829	653.829	1.06	0	1305.64	1305.64	0.0014		48.19		peptide (MS2)	1	29	83135	1	1	167000	1	56737	64100	46.03		44.07		45.11	48.93	byonic_s(Sample7) r(1)	D:/Data/20210316_NEB/Glycopeptides - 30min Gradient/Unriched/byos_tmp/45min_Unriched_Samples.oNIql/byonic_s(Sample7) r(1).byrslt	D:/Data/20210316_NEB/Glycopeptides - 30min Gradient/Unriched/20210317_IO25cm_30min_NEB_Sample7_GlycoStt40K_400ng_A_Slot1-17_1_618.d	0							3.7e-05	0.00029	0	0	20210317_io25cm_30min_neb_sample7_glycostt40k_400ng_a_slot1-17_1_618.ScanId;v=1;d1=56737.56737.2				QTOF_HCD	0.967	Reference	1	92464.2	4.56	4000000					[45.11 46.36], [46.94 48.93]			1 in 1
28669	sp|P14625|ENPL_HUMAN Endoplasmin OS=Homo sapiens GN=HSP90B1 PE=1 SV=1	EFEPLLNWMK	K.eFEPLLNWMK.D	180000	180000	9.499	5072	5072	0	14758	46.03	s(DKO1-pre-enriched) r(1)	E1(Glu->pyro-Glu/-18.0106)	E	2				Glu->pyro-Glu/-18.0106	7	614	1	614	623	0.0034	0.035	229.66	153.6		153.6	644.811	644.823	-18.52	0	1287.61	1287.63	-0.0238	0	52.16		peptide (MS2)	1	29	93299	1	1	17100	1	63344	8630	46.03	46.03	44.07	44.07	45.66	47.08	byonic_s(Sample7) r(1)	D:/Data/20210316_NEB/Glycopeptides - 30min Gradient/Unriched/byos_tmp/45min_Unriched_Samples.oNIql/byonic_s(Sample7) r(1).byrslt	D:/Data/20210316_NEB/Glycopeptides - 30min Gradient/Unriched/20210317_IO25cm_30min_NEB_Sample7_GlycoStt40K_400ng_A_Slot1-17_1_618.d	0							0.00085	0.0017	0	0	20210317_io25cm_30min_neb_sample7_glycostt40k_400ng_a_slot1-17_1_618.ScanId;v=1;d1=63344.63344.2				QTOF_HCD	0.973	Reference	1	92464.2	4.56	400000			0.07					1 in 1
25630	sp|P14625|ENPL_HUMAN Endoplasmin OS=Homo sapiens GN=HSP90B1 PE=1 SV=1	EFEPLLNWMK	K.eFEPLLNWMK.D	180000	180000	9.499		5072	0	14758	46.03	s(DKO1-pre-enriched) r(1)	E1(Glu->pyro-Glu/-18.0106)	E	2				Glu->pyro-Glu/-18.0106	7	614	1	614	623	6.5e-06	6.9e-05	410.49	245.6		245.6	644.825	644.823	1.89	0	1287.63	1287.63	0.0024	0	46.03		peptide (MS2)	1	29	78794	1	1	17100	1	53922	102000	46.03	46.03	44.07	44.07	45.66	47.08	byonic_s(Sample7) r(1)	D:/Data/20210316_NEB/Glycopeptides - 30min Gradient/Unriched/byos_tmp/45min_Unriched_Samples.oNIql/byonic_s(Sample7) r(1).byrslt	D:/Data/20210316_NEB/Glycopeptides - 30min Gradient/Unriched/20210317_IO25cm_30min_NEB_Sample7_GlycoStt40K_400ng_A_Slot1-17_1_618.d	0							0	0	0	0	20210317_io25cm_30min_neb_sample7_glycostt40k_400ng_a_slot1-17_1_618.ScanId;v=1;d1=53922.53922.2				QTOF_HCD	0.981	Reference	1	92464.2	4.56	400000								1 in 1
21504	sp|P14625|ENPL_HUMAN Endoplasmin OS=Homo sapiens GN=HSP90B1 PE=1 SV=1	EFEPLLNWMK	K.EFEPLLNWmK.D	207000	207000	10.79	5074	5074	0	14764	38.75	s(DKO1-pre-enriched) r(1)	M9(Oxidation/15.9949)	M	2				Oxidation/15.9949	5	622	9	614	623	0.36	0.86	217.15	58.1		13.2	661.829	661.826	3.99	0	1321.64	1321.64	0.0053	-7.28	39.1		peptide (MS2)	1	29	64930	1	1	10800	1	44796	47700	38.75	46.03	44.07	44.07	38.06	39.26	byonic_s(Sample7) r(1)	D:/Data/20210316_NEB/Glycopeptides - 30min Gradient/Unriched/byos_tmp/45min_Unriched_Samples.oNIql/byonic_s(Sample7) r(1).byrslt	D:/Data/20210316_NEB/Glycopeptides - 30min Gradient/Unriched/20210317_IO25cm_30min_NEB_Sample7_GlycoStt40K_400ng_A_Slot1-17_1_618.d	0							0.0099	0.079	0.0021	0.0081	20210317_io25cm_30min_neb_sample7_glycostt40k_400ng_a_slot1-17_1_618.ScanId;v=1;d1=44796.44796.2				QTOF_HCD	0.978	Reference	1	92464.2	4.56	400000			0.07					1 in 1
21494	sp|P14625|ENPL_HUMAN Endoplasmin OS=Homo sapiens GN=HSP90B1 PE=1 SV=1	EFEPLLNWMK	K.EFEPLLNWmK.D	207000	207000	10.79		5074	0	14764	38.75	s(DKO1-pre-enriched) r(1)	M9(Oxidation/15.9949)	M	2				Oxidation/15.9949	5	622	9	614	623	0.022	0.2	277.73	95.6		17.4	661.829	661.826	3.99	0	1321.64	1321.64	0.0053	-7.28	39.09		peptide (MS2)	1	29	64900	1	1	10800	1	44777	55200	38.75	46.03	44.07	44.07	38.06	39.26	byonic_s(Sample7) r(1)	D:/Data/20210316_NEB/Glycopeptides - 30min Gradient/Unriched/byos_tmp/45min_Unriched_Samples.oNIql/byonic_s(Sample7) r(1).byrslt	D:/Data/20210316_NEB/Glycopeptides - 30min Gradient/Unriched/20210317_IO25cm_30min_NEB_Sample7_GlycoStt40K_400ng_A_Slot1-17_1_618.d	0							0.0014	0.0065	0.0021	0.0081	20210317_io25cm_30min_neb_sample7_glycostt40k_400ng_a_slot1-17_1_618.ScanId;v=1;d1=44777.44777.2				QTOF_HCD	0.978	Reference	1	92464.2	4.56	400000								1 in 1
24960	sp|Q9NQG5|RPR1B_HUMAN Regulation of nuclear pre-mRNA domain-containing protein 1B OS=Homo sapiens GN=RPRD1B PE=1 SV=1	EFESVLVDAFSHVAR	R.EFESVLVDAFSHVAR.E	1090000	1090000		5076	5076	0	14769	45.43	s(DKO1-pre-enriched) r(1)			2								80	94	0.06	0.41	256.55	104.7		104.7	853.411	853.431	-23.67	0	1704.81	1704.85	-0.0403		44.67		peptide (many samples)	1	786	76141	1	1	117000	1	52182	76600	45.43		43.31		44.41	45.83	byonic_s(Sample7) r(1)	D:/Data/20210316_NEB/Glycopeptides - 30min Gradient/Unriched/byos_tmp/45min_Unriched_Samples.oNIql/byonic_s(Sample7) r(1).byrslt	D:/Data/20210316_NEB/Glycopeptides - 30min Gradient/Unriched/20210317_IO25cm_30min_NEB_Sample7_GlycoStt40K_400ng_A_Slot1-17_1_618.d	1							0.0021	0.013	0.003	0.018	20210317_io25cm_30min_neb_sample7_glycostt40k_400ng_a_slot1-17_1_618.ScanId;v=1;d1=52182.52182.2				QTOF_HCD	1.122	Reference	1	36897.4	5.62	3000000			0.08					1 in 1
10516	sp|P08621|RU17_HUMAN U1 small nuclear ribonucleoprotein 70 kDa OS=Homo sapiens GN=SNRNP70 PE=1 SV=2	EFEVYGPIKR	R.EFEVYGPIKR.I	561000	561000		5077	5077	0	14770	22.27	s(DKO1-pre-enriched) r(1)			2								122	131	1.2e-06	1.3e-05	506.94	218.6		218.6	619.335	619.332	4.39	0	1236.66	1236.65	0.0054		22.51		peptide (per sample)	1	723	32123	1	1	63900	1	22337	113000	22.27		26.87		22.22	23.52	byonic_s(Sample7) r(1)	D:/Data/20210316_NEB/Glycopeptides - 30min Gradient/Unriched/byos_tmp/45min_Unriched_Samples.oNIql/byonic_s(Sample7) r(1).byrslt	D:/Data/20210316_NEB/Glycopeptides - 30min Gradient/Unriched/20210317_IO25cm_30min_NEB_Sample7_GlycoStt40K_400ng_A_Slot1-17_1_618.d	1							0	0	0	0	20210317_io25cm_30min_neb_sample7_glycostt40k_400ng_a_slot1-17_1_618.ScanId;v=1;d1=22337.22337.2				QTOF_HCD	0.971	Reference	1	51556.3	10.31	1000000			0.06					1 in 1
6185	sp|P11021|GRP78_HUMAN 78 kDa glucose-regulated protein OS=Homo sapiens GN=HSPA5 PE=1 SV=2	EFFNGKEPSR	K.EFFnGKEPSR.G	468000	468000		5079	5079	0	14774	15.13	s(DKO1-pre-enriched) r(1)	N4(Deamidated/0.9840)	N	2				Deamidated/0.9840	8	380	4	377	386	1.9e-05	0.0002	529.85	224.6		224.6	606.296	606.288	12.55	0	1210.58	1210.56	0.0152		15.56		peptide (MS2)	1	17	19010	1	1	42300	1	13326	117000	15.13		17.38		15.01	15.64	byonic_s(Sample7) r(1)	D:/Data/20210316_NEB/Glycopeptides - 30min Gradient/Unriched/byos_tmp/45min_Unriched_Samples.oNIql/byonic_s(Sample7) r(1).byrslt	D:/Data/20210316_NEB/Glycopeptides - 30min Gradient/Unriched/20210317_IO25cm_30min_NEB_Sample7_GlycoStt40K_400ng_A_Slot1-17_1_618.d	0							0	5.2e-05	0	8.8e-05	20210317_io25cm_30min_neb_sample7_glycostt40k_400ng_a_slot1-17_1_618.ScanId;v=1;d1=13326.13326.2				QTOF_HCD	0.975	Reference	1	72330.4	4.87	900000			0.13		[15.01 15.22], [15.48 15.64]			1 in 1
5917	sp|P11021|GRP78_HUMAN 78 kDa glucose-regulated protein OS=Homo sapiens GN=HSPA5 PE=1 SV=2	EFFNGKEPSR	K.EFFnGKEPSR.G	468000	468000			5079	0	14774	15.13	s(DKO1-pre-enriched) r(1)	N4(Deamidated/0.9840)	N	2				Deamidated/0.9840	8	380	4	377	386	2.7e-05	0.00028	474.79	181.6		181.6	606.289	606.288	1.96	0	1210.56	1210.56	0.0024		15.11		peptide (MS2)	1	17	18173	1	1	42300	1	12752	213000	15.13		17.38		15.01	15.64	byonic_s(Sample7) r(1)	D:/Data/20210316_NEB/Glycopeptides - 30min Gradient/Unriched/byos_tmp/45min_Unriched_Samples.oNIql/byonic_s(Sample7) r(1).byrslt	D:/Data/20210316_NEB/Glycopeptides - 30min Gradient/Unriched/20210317_IO25cm_30min_NEB_Sample7_GlycoStt40K_400ng_A_Slot1-17_1_618.d	0							3.9e-05	0.0001	0	8.8e-05	20210317_io25cm_30min_neb_sample7_glycostt40k_400ng_a_slot1-17_1_618.ScanId;v=1;d1=12752.12752.2				QTOF_HCD	0.927	Reference	1	72330.4	4.87	900000					[15.01 15.22], [15.48 15.64]			1 in 1
3750	sp|Q92804|RBP56_HUMAN TATA-binding protein-associated factor 2N OS=Homo sapiens GN=TAF15 PE=1 SV=1	EFHGNIIK	K.eFHGNIIK.V	332000	332000		5083	5083	0	14781	11.63	s(DKO1-pre-enriched) r(1)	E1(Glu->pyro-Glu/-18.0106)	E	2				Glu->pyro-Glu/-18.0106	7	307	1	307	314	0.00019	0.002	324.51	162.9		162.9	470.255	470.256	-2.29	0	938.495	938.497	-0.0021		11.66		peptide (per sample)	1	870	11831	1	1	48300	1	8372	38900	11.63		23.48		11.29	11.91	byonic_s(Sample7) r(1)	D:/Data/20210316_NEB/Glycopeptides - 30min Gradient/Unriched/byos_tmp/45min_Unriched_Samples.oNIql/byonic_s(Sample7) r(1).byrslt	D:/Data/20210316_NEB/Glycopeptides - 30min Gradient/Unriched/20210317_IO25cm_30min_NEB_Sample7_GlycoStt40K_400ng_A_Slot1-17_1_618.d	1							0.00028	0.00056	0.0004	0.00079	20210317_io25cm_30min_neb_sample7_glycostt40k_400ng_a_slot1-17_1_618.ScanId;v=1;d1=8372.8372.2				QTOF_HCD	0.863	Reference	1	61825.5	8.08	600000			0.06					1 in 1
5263	sp|Q01105|SET_HUMAN Protein SET OS=Homo sapiens GN=SET PE=1 SV=3	EFHLNESGDPSSK	K.EFHLNESGDPSSK.S	612000	612000		5087	5087	0	14795	14.2	s(DKO1-pre-enriched) r(1)			2								155	167	0	1e-16	916.84	605.6		605.6	723.829	723.828	0.45	0	1445.64	1445.64	0.0007		14.18		peptide (per sample)	1	286	16399	1	1	103000	1	11508	374000	14.2		14.95		13.69	14.64	byonic_s(Sample7) r(1)	D:/Data/20210316_NEB/Glycopeptides - 30min Gradient/Unriched/byos_tmp/45min_Unriched_Samples.oNIql/byonic_s(Sample7) r(1).byrslt	D:/Data/20210316_NEB/Glycopeptides - 30min Gradient/Unriched/20210317_IO25cm_30min_NEB_Sample7_GlycoStt40K_400ng_A_Slot1-17_1_618.d	1							0	0	0	0	20210317_io25cm_30min_neb_sample7_glycostt40k_400ng_a_slot1-17_1_618.ScanId;v=1;d1=11508.11508.2				QTOF_HCD	1.001	Reference	1	33488.6	4.02	1000000			0.07					2 in 2
5252	sp|Q01105|SET_HUMAN Protein SET OS=Homo sapiens GN=SET PE=1 SV=3	EFHLNESGDPSSK	K.EFHLNESGDPSSK.S	433000	433000		5087	5087	0	14799	14.2	s(DKO1-pre-enriched) r(1)			3								155	167	3.8e-07	4e-06	500.92	265.8		265.8	482.889	482.888	1.61	0	1445.64	1445.64	0.0023		14.16		peptide (MS2)	1	286	16371	1	1	74400	1	11488	149000	14.2		14.95		13.53	14.62	byonic_s(Sample7) r(1)	D:/Data/20210316_NEB/Glycopeptides - 30min Gradient/Unriched/byos_tmp/45min_Unriched_Samples.oNIql/byonic_s(Sample7) r(1).byrslt	D:/Data/20210316_NEB/Glycopeptides - 30min Gradient/Unriched/20210317_IO25cm_30min_NEB_Sample7_GlycoStt40K_400ng_A_Slot1-17_1_618.d	0							0	0	0	0	20210317_io25cm_30min_neb_sample7_glycostt40k_400ng_a_slot1-17_1_618.ScanId;v=1;d1=11488.11488.3				QTOF_HCD	0.798	Reference	1	33488.6	4.02	1000000			0.06					2 in 2
5261	sp|Q01105|SET_HUMAN Protein SET OS=Homo sapiens GN=SET PE=1 SV=3	EFHLNESGDPSSK	K.EFHLNESGDPSSK.S	433000	433000			5087	0	14799	14.2	s(DKO1-pre-enriched) r(1)			3								155	167	3.6e-07	3.8e-06	496.04	327.2		327.2	482.889	482.888	1.61	0	1445.64	1445.64	0.0023		14.18		peptide (MS2)	1	286	16390	1	1	74400	1	11503	103000	14.2		14.95		13.53	14.62	byonic_s(Sample7) r(1)	D:/Data/20210316_NEB/Glycopeptides - 30min Gradient/Unriched/byos_tmp/45min_Unriched_Samples.oNIql/byonic_s(Sample7) r(1).byrslt	D:/Data/20210316_NEB/Glycopeptides - 30min Gradient/Unriched/20210317_IO25cm_30min_NEB_Sample7_GlycoStt40K_400ng_A_Slot1-17_1_618.d	0							0	0	0	0	20210317_io25cm_30min_neb_sample7_glycostt40k_400ng_a_slot1-17_1_618.ScanId;v=1;d1=11503.11503.3				QTOF_HCD	0.811	Reference	1	33488.6	4.02	1000000								2 in 2
5311	sp|Q01105|SET_HUMAN Protein SET OS=Homo sapiens GN=SET PE=1 SV=3	EFHLNESGDPSSK	K.EFHLNESGDPSSK.S	433000	433000			5087	0	14799	14.2	s(DKO1-pre-enriched) r(1)			3								155	167	3.5e-06	3.7e-05	400.24	286.7		286.7	482.891	482.888	5.68	0	1445.65	1445.64	0.0082		14.24		peptide (MS2)	1	286	16525	1	1	74400	1	11592	28700	14.2		14.95		13.53	14.62	byonic_s(Sample7) r(1)	D:/Data/20210316_NEB/Glycopeptides - 30min Gradient/Unriched/byos_tmp/45min_Unriched_Samples.oNIql/byonic_s(Sample7) r(1).byrslt	D:/Data/20210316_NEB/Glycopeptides - 30min Gradient/Unriched/20210317_IO25cm_30min_NEB_Sample7_GlycoStt40K_400ng_A_Slot1-17_1_618.d	0							0	0	0	0	20210317_io25cm_30min_neb_sample7_glycostt40k_400ng_a_slot1-17_1_618.ScanId;v=1;d1=11592.11592.3				QTOF_HCD	0.793	Reference	1	33488.6	4.02	1000000								2 in 2
5302	sp|Q01105|SET_HUMAN Protein SET OS=Homo sapiens GN=SET PE=1 SV=3	EFHLNESGDPSSK	K.eFHLNESGDPSSK.S	128000	128000	17.342	5086	5086	0	14787	14.2	s(DKO1-pre-enriched) r(1)	E1(Glu->pyro-Glu/-18.0106)	E	2				Glu->pyro-Glu/-18.0106	7	155	1	155	167	9e-16	9e-15	774.63	524.1		524.1	714.824	714.823	1.23	0	1427.63	1427.63	0.0017	0	14.23		peptide (MS2)	1	286	16497	1	1	15400	1	11574	80300	14.2	14.2	14.95	14.95	13.58	14.3	byonic_s(Sample7) r(1)	D:/Data/20210316_NEB/Glycopeptides - 30min Gradient/Unriched/byos_tmp/45min_Unriched_Samples.oNIql/byonic_s(Sample7) r(1).byrslt	D:/Data/20210316_NEB/Glycopeptides - 30min Gradient/Unriched/20210317_IO25cm_30min_NEB_Sample7_GlycoStt40K_400ng_A_Slot1-17_1_618.d	0							0	0	0	0	20210317_io25cm_30min_neb_sample7_glycostt40k_400ng_a_slot1-17_1_618.ScanId;v=1;d1=11574.11574.2				QTOF_HCD	1.004	Reference	1	33488.6	4.02	300000			0.07					2 in 2
5288	sp|Q01105|SET_HUMAN Protein SET OS=Homo sapiens GN=SET PE=1 SV=3	EFHLNESGDPSSK	K.eFHLNESGDPSSK.S	128000	128000	17.342		5086	0	14787	14.2	s(DKO1-pre-enriched) r(1)	E1(Glu->pyro-Glu/-18.0106)	E	2				Glu->pyro-Glu/-18.0106	7	155	1	155	167	3.9e-15	4.1e-14	796.52	573.2		573.2	714.824	714.823	1.23	0	1427.63	1427.63	0.0017	0	14.21		peptide (MS2)	1	286	16461	1	1	15400	1	11551	76600	14.2	14.2	14.95	14.95	13.58	14.3	byonic_s(Sample7) r(1)	D:/Data/20210316_NEB/Glycopeptides - 30min Gradient/Unriched/byos_tmp/45min_Unriched_Samples.oNIql/byonic_s(Sample7) r(1).byrslt	D:/Data/20210316_NEB/Glycopeptides - 30min Gradient/Unriched/20210317_IO25cm_30min_NEB_Sample7_GlycoStt40K_400ng_A_Slot1-17_1_618.d	0							0	0	0	0	20210317_io25cm_30min_neb_sample7_glycostt40k_400ng_a_slot1-17_1_618.ScanId;v=1;d1=11551.11551.2				QTOF_HCD	1.006	Reference	1	33488.6	4.02	300000								2 in 2
5280	sp|Q01105|SET_HUMAN Protein SET OS=Homo sapiens GN=SET PE=1 SV=3	EFHLNESGDPSSK	K.eFHLNESGDPSSK.S	115000	115000	20.946	5086	5086	0	14791	14.2	s(DKO1-pre-enriched) r(1)	E1(Glu->pyro-Glu/-18.0106)	E	3				Glu->pyro-Glu/-18.0106	7	155	1	155	167	2.6e-06	2.7e-05	443.52	233.3		233.3	476.884	476.885	-1.12	0	1427.63	1427.63	-0.0016	0	14.2		peptide (MS2)	1	286	16437	1	1	22300	1	11533	88900	14.2	14.2	14.95	14.95	13.53	14.53	byonic_s(Sample7) r(1)	D:/Data/20210316_NEB/Glycopeptides - 30min Gradient/Unriched/byos_tmp/45min_Unriched_Samples.oNIql/byonic_s(Sample7) r(1).byrslt	D:/Data/20210316_NEB/Glycopeptides - 30min Gradient/Unriched/20210317_IO25cm_30min_NEB_Sample7_GlycoStt40K_400ng_A_Slot1-17_1_618.d	0							0	0	0	0	20210317_io25cm_30min_neb_sample7_glycostt40k_400ng_a_slot1-17_1_618.ScanId;v=1;d1=11533.11533.3				QTOF_HCD	0.83	Reference	1	33488.6	4.02	300000			0.06					2 in 2
5270	sp|Q01105|SET_HUMAN Protein SET OS=Homo sapiens GN=SET PE=1 SV=3	EFHLNESGDPSSK	K.eFHLNESGDPSSK.S	115000	115000	20.946		5086	0	14791	14.2	s(DKO1-pre-enriched) r(1)	E1(Glu->pyro-Glu/-18.0106)	E	3				Glu->pyro-Glu/-18.0106	7	155	1	155	167	0.2	0.72	173.61	88.9		88.9	476.884	476.885	-1.12	0	1427.63	1427.63	-0.0016	0	14.19		peptide (MS2)	1	286	16421	1	1	22300	1	11522	16600	14.2	14.2	14.95	14.95	13.53	14.53	byonic_s(Sample7) r(1)	D:/Data/20210316_NEB/Glycopeptides - 30min Gradient/Unriched/byos_tmp/45min_Unriched_Samples.oNIql/byonic_s(Sample7) r(1).byrslt	D:/Data/20210316_NEB/Glycopeptides - 30min Gradient/Unriched/20210317_IO25cm_30min_NEB_Sample7_GlycoStt40K_400ng_A_Slot1-17_1_618.d	0							0.0054	0.037	0	0	20210317_io25cm_30min_neb_sample7_glycostt40k_400ng_a_slot1-17_1_618.ScanId;v=1;d1=11522.11522.3				QTOF_HCD	0.77	Reference	1	33488.6	4.02	300000								2 in 2
28960	sp|Q9Y5K3-3|PCY1B_HUMAN Isoform 3 of Choline-phosphate cytidylyltransferase B OS=Homo sapiens GN=PCYT1B	EFIGNFLELFGPDGAWK	R.EFIGNFLELFGPDGAWK.Q	86400	86400		5089	5089	1	14805	54.06	s(DKO1-pre-enriched) r(1)			2								266	282	0.54	0.93	30.87	24.8		24.8	970.472	970.483	-11.16	0	1938.93	1938.95	-0.0216		54.08		peptide (many samples)	1	2231	97525	1	1	19500	1	66134	7750	54.06		58.23		53.23	54.48	byonic_s(Sample7) r(1)	D:/Data/20210316_NEB/Glycopeptides - 30min Gradient/Unriched/byos_tmp/45min_Unriched_Samples.oNIql/byonic_s(Sample7) r(1).byrslt	D:/Data/20210316_NEB/Glycopeptides - 30min Gradient/Unriched/20210317_IO25cm_30min_NEB_Sample7_GlycoStt40K_400ng_A_Slot1-17_1_618.d	1							0.018	0.14	0.031	0.2	20210317_io25cm_30min_neb_sample7_glycostt40k_400ng_a_slot1-17_1_618.ScanId;v=1;d1=66134.66134.2				QTOF_HCD	1.232	Reference	1	40073.8	6.86	300000			0.03					1 in 1
6386	sp|Q9UKV3|ACINU_HUMAN Apoptotic chromatin condensation inducer in the nucleus OS=Homo sapiens GN=ACIN1 PE=1 SV=2	EFKEEGEEIPR	K.eFKEEGEEIPR.V	152000	152000		5090	5090	0	14806	15.59	s(DKO1-pre-enriched) r(1)	E1(Glu->pyro-Glu/-18.0106)	E	2				Glu->pyro-Glu/-18.0106	7	303	1	303	313	0.078	0.48	276.24	119.1		119.1	672.83	672.825	7.27	0	1343.65	1343.64	0.0098		15.86		peptide (many samples)	1	468	19575	1	1	7840	1	13709	20300	15.59		17.85		15.2	16.13	byonic_s(Sample7) r(1)	D:/Data/20210316_NEB/Glycopeptides - 30min Gradient/Unriched/byos_tmp/45min_Unriched_Samples.oNIql/byonic_s(Sample7) r(1).byrslt	D:/Data/20210316_NEB/Glycopeptides - 30min Gradient/Unriched/20210317_IO25cm_30min_NEB_Sample7_GlycoStt40K_400ng_A_Slot1-17_1_618.d	1							0.0025	0.017	0.0036	0.023	20210317_io25cm_30min_neb_sample7_glycostt40k_400ng_a_slot1-17_1_618.ScanId;v=1;d1=13709.13709.2				QTOF_HCD	0.992	Reference	1	151854	6.02	300000			0.09					2 in 2
3962	sp|P43686|PRS6B_HUMAN 26S protease regulatory subunit 6B OS=Homo sapiens GN=PSMC4 PE=1 SV=2	EFLHAQEEVKR	K.eFLHAQEEVKR.I	114000	114000		5095	5095	0	14815	12.24	s(DKO1-pre-enriched) r(1)	E1(Glu->pyro-Glu/-18.0106)	E	3				Glu->pyro-Glu/-18.0106	7	71	1	71	81	0.00043	0.0045	303.57	199.8		199.8	456.572	456.574	-4.16	0	1366.69	1366.7	-0.0057		12.03		peptide (per sample)	1	382	12503	1	1	22600	1	8825	19100	12.24		22.62		11.94	12.47	byonic_s(Sample7) r(1)	D:/Data/20210316_NEB/Glycopeptides - 30min Gradient/Unriched/byos_tmp/45min_Unriched_Samples.oNIql/byonic_s(Sample7) r(1).byrslt	D:/Data/20210316_NEB/Glycopeptides - 30min Gradient/Unriched/20210317_IO25cm_30min_NEB_Sample7_GlycoStt40K_400ng_A_Slot1-17_1_618.d	1							0.00041	0.00076	0.0007	0.001	20210317_io25cm_30min_neb_sample7_glycostt40k_400ng_a_slot1-17_1_618.ScanId;v=1;d1=8825.8825.3				QTOF_HCD	0.785	Reference	1	47235.8	4.91	300000			0.05					1 in 1
22386	sp|Q04637|IF4G1_HUMAN Eukaryotic translation initiation factor 4 gamma 1 OS=Homo sapiens GN=EIF4G1 PE=1 SV=4	EFLPEGQDIGAFVAEQK	K.EFLPEGQDIGAFVAEQK.V	124000	124000		5098	5098	1	14825	40.44	s(DKO1-pre-enriched) r(1)			2								1405	1421	7.3e-08	7.7e-07	516.91	296.5		296.5	939.464	939.468	-3.64	0	1876.91	1876.92	-0.0068		40.47		peptide (per sample)	1	49	67632	1	1	12800	1	46631	76500	40.44		40.89		40.38	41.35	byonic_s(Sample7) r(1)	D:/Data/20210316_NEB/Glycopeptides - 30min Gradient/Unriched/byos_tmp/45min_Unriched_Samples.oNIql/byonic_s(Sample7) r(1).byrslt	D:/Data/20210316_NEB/Glycopeptides - 30min Gradient/Unriched/20210317_IO25cm_30min_NEB_Sample7_GlycoStt40K_400ng_A_Slot1-17_1_618.d	1							0	0	0	0	20210317_io25cm_30min_neb_sample7_glycostt40k_400ng_a_slot1-17_1_618.ScanId;v=1;d1=46631.46631.2				QTOF_HCD	1.174	Reference	1	175478	5.07	400000			0.06					1 in 1
22375	sp|Q04637|IF4G1_HUMAN Eukaryotic translation initiation factor 4 gamma 1 OS=Homo sapiens GN=EIF4G1 PE=1 SV=4	EFLPEGQDIGAFVAEQK	K.EFLPEGQDIGAFVAEQK.V	89100	89100		5098	5098	1	14829	40.44	s(DKO1-pre-enriched) r(1)			3								1405	1421	5.6e-10	5.8e-09	540.75	415.2		415.2	626.649	626.648	2.58	0	1876.93	1876.92	0.0048		40.44		peptide (many samples)	1	49	67595	1	1	17500	1	46606	121000	40.44		40.89		40.28	40.75	byonic_s(Sample7) r(1)	D:/Data/20210316_NEB/Glycopeptides - 30min Gradient/Unriched/byos_tmp/45min_Unriched_Samples.oNIql/byonic_s(Sample7) r(1).byrslt	D:/Data/20210316_NEB/Glycopeptides - 30min Gradient/Unriched/20210317_IO25cm_30min_NEB_Sample7_GlycoStt40K_400ng_A_Slot1-17_1_618.d	1							0	0	0	0	20210317_io25cm_30min_neb_sample7_glycostt40k_400ng_a_slot1-17_1_618.ScanId;v=1;d1=46606.46606.3				QTOF_HCD	0.935	Reference	1	175478	5.07	300000			0.07					1 in 1
12857	sp|Q8ND04|SMG8_HUMAN Protein SMG8 OS=Homo sapiens GN=SMG8 PE=1 SV=1	EFLWQHVELVLSK	R.eFLWQHVELVLSK.K	942000	942000		5099	5099	0	14830	25.79	s(DKO1-pre-enriched) r(1)	E1(Glu->pyro-Glu/-18.0106)	E	3				Glu->pyro-Glu/-18.0106	7	412	1	412	424	0.37	0.8	90.54	37.2		37.2	537.293	537.296	-6.16	0	1608.86	1608.87	-0.0099		25.85		peptide (many samples)	1	2977	38682	1	1	64700	1	26907	12000	25.79		51.69		24.86	25.95	byonic_s(Sample7) r(1)	D:/Data/20210316_NEB/Glycopeptides - 30min Gradient/Unriched/byos_tmp/45min_Unriched_Samples.oNIql/byonic_s(Sample7) r(1).byrslt	D:/Data/20210316_NEB/Glycopeptides - 30min Gradient/Unriched/20210317_IO25cm_30min_NEB_Sample7_GlycoStt40K_400ng_A_Slot1-17_1_618.d	1							0.01	0.048	0.016	0.068	20210317_io25cm_30min_neb_sample7_glycostt40k_400ng_a_slot1-17_1_618.ScanId;v=1;d1=26907.26907.3				QTOF_HCD	0.789	Reference	1	109659	7.47	2000000			0.08					1 in 1
2265	sp|P46777|RL5_HUMAN 60S ribosomal protein L5 OS=Homo sapiens GN=RPL5 PE=1 SV=3	EFNAEVHR	K.EFNAEVHR.K	384000	384000		5102	5102	0	14836	8.88	s(DKO1-pre-enriched) r(1)			2								189	196	0.0016	0.017	329.83	174.3		174.3	501.249	501.244	10.15	0	1000.48	1000.47	0.0102		8.89		peptide (per sample)	1	607	7157	1	1	75500	1	5110	17700	8.88		14.64		8.74	9.02	byonic_s(Sample7) r(1)	D:/Data/20210316_NEB/Glycopeptides - 30min Gradient/Unriched/byos_tmp/45min_Unriched_Samples.oNIql/byonic_s(Sample7) r(1).byrslt	D:/Data/20210316_NEB/Glycopeptides - 30min Gradient/Unriched/20210317_IO25cm_30min_NEB_Sample7_GlycoStt40K_400ng_A_Slot1-17_1_618.d	1							0.00061	0.0014	0.00088	0.0019	20210317_io25cm_30min_neb_sample7_glycostt40k_400ng_a_slot1-17_1_618.ScanId;v=1;d1=5110.5110.2				QTOF_HCD	0.849	Reference	1	34358.4	10.06	700000			0.06					1 in 1
2261	sp|P46777|RL5_HUMAN 60S ribosomal protein L5 OS=Homo sapiens GN=RPL5 PE=1 SV=3	EFNAEVHR	K.eFNAEVHR.K	807000	807000	67.762	5101	5101	0	14832	8.88	s(DKO1-pre-enriched) r(1)	E1(Glu->pyro-Glu/-18.0106)	E	2				Glu->pyro-Glu/-18.0106	7	189	1	189	196	0.00021	0.0022	426.07	165.7		165.7	492.242	492.238	7.69	0	982.47	982.462	0.0076	0	8.88		peptide (per sample)	1	607	7143	1	1	56400	1	5100	120000	8.88	8.88	14.64	14.64	8.26	9.51	byonic_s(Sample7) r(1)	D:/Data/20210316_NEB/Glycopeptides - 30min Gradient/Unriched/byos_tmp/45min_Unriched_Samples.oNIql/byonic_s(Sample7) r(1).byrslt	D:/Data/20210316_NEB/Glycopeptides - 30min Gradient/Unriched/20210317_IO25cm_30min_NEB_Sample7_GlycoStt40K_400ng_A_Slot1-17_1_618.d	1							0.00028	0.00065	0.0004	0.00087	20210317_io25cm_30min_neb_sample7_glycostt40k_400ng_a_slot1-17_1_618.ScanId;v=1;d1=5100.5100.2				QTOF_HCD	0.833	Reference	1	34358.4	10.06	1000000			0.06					1 in 1
25648	sp|O60506|HNRPQ_HUMAN Heterogeneous nuclear ribonucleoprotein Q OS=Homo sapiens GN=SYNCRIP PE=1 SV=2	EFNEDGALAVLQQFK	K.EFNEDGALAVLQQFK.D	186000	186000		5103	5103	0	14840	46.06	s(DKO1-pre-enriched) r(1)			2								67	81	3.8e-15	4e-14	746.26	621.4		621.4	854.935	854.931	5.42	0	1707.86	1707.85	0.0093		46.06		peptide (per sample)	1	63	78850	1	1	26000	1	53957	243000	46.06		41.86		45.69	46.31	byonic_s(Sample7) r(1)	D:/Data/20210316_NEB/Glycopeptides - 30min Gradient/Unriched/byos_tmp/45min_Unriched_Samples.oNIql/byonic_s(Sample7) r(1).byrslt	D:/Data/20210316_NEB/Glycopeptides - 30min Gradient/Unriched/20210317_IO25cm_30min_NEB_Sample7_GlycoStt40K_400ng_A_Slot1-17_1_618.d	1							0	0	0	0	20210317_io25cm_30min_neb_sample7_glycostt40k_400ng_a_slot1-17_1_618.ScanId;v=1;d1=53957.53957.2				QTOF_HCD	1.207	Reference	1	69469.9	8.83	500000			0.09					1 in 1
1591	sp|P61158|ARP3_HUMAN Actin-related protein 3 OS=Homo sapiens GN=ACTR3 PE=1 SV=3	EFNKYDTDGSK	K.EFNKYDTDGSK.W	267000	267000		5105	5105	0	14848	7.61	s(DKO1-pre-enriched) r(1)			2								241	251	2.9e-05	0.00031	564.34	324.7		324.7	652.302	652.294	12.45	0	1302.59	1302.57	0.0162		7.63		peptide (per sample)	1	365	5236	1	1	52800	1	3750	149000	7.61		10.16		7.2	7.68	byonic_s(Sample7) r(1)	D:/Data/20210316_NEB/Glycopeptides - 30min Gradient/Unriched/byos_tmp/45min_Unriched_Samples.oNIql/byonic_s(Sample7) r(1).byrslt	D:/Data/20210316_NEB/Glycopeptides - 30min Gradient/Unriched/20210317_IO25cm_30min_NEB_Sample7_GlycoStt40K_400ng_A_Slot1-17_1_618.d	1							3.8e-05	0.0001	8.6e-05	0.00017	20210317_io25cm_30min_neb_sample7_glycostt40k_400ng_a_slot1-17_1_618.ScanId;v=1;d1=3750.3750.2				QTOF_HCD	0.967	Reference	1	47362.8	5.51	600000			0.05					1 in 1
19760	sp|P48507|GSH0_HUMAN Glutamate--cysteine ligase regulatory subunit OS=Homo sapiens GN=GCLM PE=1 SV=1	EFPDVLECTVSHAVEK	R.EFPDVLECTVSHAVEK.I	90800	90800		5109	5109	1	14857	36.64	s(DKO1-pre-enriched) r(1)			2								65	80	1.1e-09	1.1e-08	578.72	410.4		410.4	930.446	930.446	-0.38	0	1858.88	1858.88	-0.0007		36.63		peptide (MS2)	1	2067	59957	1	1	10800	1	41437	43300	36.64		33.84		35.71	36.85	byonic_s(Sample7) r(1)	D:/Data/20210316_NEB/Glycopeptides - 30min Gradient/Unriched/byos_tmp/45min_Unriched_Samples.oNIql/byonic_s(Sample7) r(1).byrslt	D:/Data/20210316_NEB/Glycopeptides - 30min Gradient/Unriched/20210317_IO25cm_30min_NEB_Sample7_GlycoStt40K_400ng_A_Slot1-17_1_618.d	0							0	0	0	0	20210317_io25cm_30min_neb_sample7_glycostt40k_400ng_a_slot1-17_1_618.ScanId;v=1;d1=41437.41437.2		C8(Carbamidomethyl/57.0215)		QTOF_HCD	1.217	Reference	1	30720.8	5.62	300000			0.09					1 in 1
19763	sp|P48507|GSH0_HUMAN Glutamate--cysteine ligase regulatory subunit OS=Homo sapiens GN=GCLM PE=1 SV=1	EFPDVLECTVSHAVEK	R.EFPDVLECTVSHAVEK.I	90800	90800			5109	1	14857	36.64	s(DKO1-pre-enriched) r(1)			2								65	80	1.4e-12	1.5e-11	652.15	423.6		423.6	930.446	930.446	-0.38	0	1858.88	1858.88	-0.0007		36.64		peptide (MS2)	1	2067	59963	1	1	10800	1	41440	160000	36.64		33.84		35.71	36.85	byonic_s(Sample7) r(1)	D:/Data/20210316_NEB/Glycopeptides - 30min Gradient/Unriched/byos_tmp/45min_Unriched_Samples.oNIql/byonic_s(Sample7) r(1).byrslt	D:/Data/20210316_NEB/Glycopeptides - 30min Gradient/Unriched/20210317_IO25cm_30min_NEB_Sample7_GlycoStt40K_400ng_A_Slot1-17_1_618.d	0							0	0	0	0	20210317_io25cm_30min_neb_sample7_glycostt40k_400ng_a_slot1-17_1_618.ScanId;v=1;d1=41440.41440.2		C8(Carbamidomethyl/57.0215)		QTOF_HCD	1.223	Reference	1	30720.8	5.62	300000								1 in 1
19638	sp|P60903|S10AA_HUMAN Protein S100-A10 OS=Homo sapiens GN=S100A10 PE=1 SV=2	EFPGFLENQKDPLAVDK	K.EFPGFLENQKDPLAVDK.I	532000	532000		5113	5113	1	14869	36.36	s(DKO1-pre-enriched) r(1)			2								38	54	2.9e-14	3.1e-13	769.21	556.6		556.6	973.991	973.996	-5.24	0	1945.97	1945.98	-0.0102		36.43		peptide (per sample)	1	1132	59571	1	1	30600	1	41173	165000	36.36		40.51		36.15	36.83	byonic_s(Sample7) r(1)	D:/Data/20210316_NEB/Glycopeptides - 30min Gradient/Unriched/byos_tmp/45min_Unriched_Samples.oNIql/byonic_s(Sample7) r(1).byrslt	D:/Data/20210316_NEB/Glycopeptides - 30min Gradient/Unriched/20210317_IO25cm_30min_NEB_Sample7_GlycoStt40K_400ng_A_Slot1-17_1_618.d	1							0	0	0	0	20210317_io25cm_30min_neb_sample7_glycostt40k_400ng_a_slot1-17_1_618.ScanId;v=1;d1=41173.41173.2				QTOF_HCD	1.215	Reference	1	11072.9	7.25	2000000			0.3					1 in 1
22227	sp|P60903|S10AA_HUMAN Protein S100-A10 OS=Homo sapiens GN=S100A10 PE=1 SV=2	EFPGFLENQKDPLAVDK	K.EFPGFLENQKDPLAVDK.I	2570000	2570000		5113	5113	1	14872	36.48	s(DKO1-pre-enriched) r(1)			3								38	54	1.9e-06	1.9e-05	422.88	275.3		275.3	649.665	649.667	-2.31	0	1945.97	1945.98	-0.0045		40.22		peptide (MS2)	1	1132	67143	1	1	112000	1	46309	50300	36.48		40.51		35.64	40.61	byonic_s(Sample7) r(1)	D:/Data/20210316_NEB/Glycopeptides - 30min Gradient/Unriched/byos_tmp/45min_Unriched_Samples.oNIql/byonic_s(Sample7) r(1).byrslt	D:/Data/20210316_NEB/Glycopeptides - 30min Gradient/Unriched/20210317_IO25cm_30min_NEB_Sample7_GlycoStt40K_400ng_A_Slot1-17_1_618.d	0							0	0	0	0	20210317_io25cm_30min_neb_sample7_glycostt40k_400ng_a_slot1-17_1_618.ScanId;v=1;d1=46309.46309.3				QTOF_HCD	0.868	Reference	1	11072.9	7.25	8000000			0.22		[35.64 36.90], [38.89 40.61]			1 in 1
19589	sp|P60903|S10AA_HUMAN Protein S100-A10 OS=Homo sapiens GN=S100A10 PE=1 SV=2	EFPGFLENQKDPLAVDK	K.EFPGFLENQKDPLAVDK.I	2570000	2570000			5113	1	14872	36.48	s(DKO1-pre-enriched) r(1)			3								38	54	6.7e-07	7e-06	461.05	327.9		327.9	649.664	649.667	-3.79	0	1945.97	1945.98	-0.0074		36.37		peptide (MS2)	1	1132	59434	1	1	112000	1	41084	131000	36.48		40.51		35.64	40.61	byonic_s(Sample7) r(1)	D:/Data/20210316_NEB/Glycopeptides - 30min Gradient/Unriched/byos_tmp/45min_Unriched_Samples.oNIql/byonic_s(Sample7) r(1).byrslt	D:/Data/20210316_NEB/Glycopeptides - 30min Gradient/Unriched/20210317_IO25cm_30min_NEB_Sample7_GlycoStt40K_400ng_A_Slot1-17_1_618.d	0							0	0	0	0	20210317_io25cm_30min_neb_sample7_glycostt40k_400ng_a_slot1-17_1_618.ScanId;v=1;d1=41084.41084.3				QTOF_HCD	0.88	Reference	1	11072.9	7.25	8000000					[35.64 36.90], [38.89 40.61]			1 in 1
19636	sp|P60903|S10AA_HUMAN Protein S100-A10 OS=Homo sapiens GN=S100A10 PE=1 SV=2	EFPGFLENQKDPLAVDK	K.EFPGFLENQKDPLAVDK.I	2570000	2570000			5113	1	14872	36.48	s(DKO1-pre-enriched) r(1)			3								38	54	2.2e-07	2.3e-06	476.5	343.2		343.2	649.665	649.667	-2.72	0	1945.97	1945.98	-0.0053		36.43		peptide (MS2)	1	1132	59565	1	1	112000	1	41170	311000	36.48		40.51		35.64	40.61	byonic_s(Sample7) r(1)	D:/Data/20210316_NEB/Glycopeptides - 30min Gradient/Unriched/byos_tmp/45min_Unriched_Samples.oNIql/byonic_s(Sample7) r(1).byrslt	D:/Data/20210316_NEB/Glycopeptides - 30min Gradient/Unriched/20210317_IO25cm_30min_NEB_Sample7_GlycoStt40K_400ng_A_Slot1-17_1_618.d	0							0	0	0	0	20210317_io25cm_30min_neb_sample7_glycostt40k_400ng_a_slot1-17_1_618.ScanId;v=1;d1=41170.41170.3				QTOF_HCD	0.893	Reference	1	11072.9	7.25	8000000					[35.64 36.90], [38.89 40.61]			1 in 1
19691	sp|P60903|S10AA_HUMAN Protein S100-A10 OS=Homo sapiens GN=S100A10 PE=1 SV=2	EFPGFLENQKDPLAVDK	K.EFPGFLENQKDPLAVDK.I	2570000	2570000			5113	1	14872	36.48	s(DKO1-pre-enriched) r(1)			3								38	54	1e-08	1.1e-07	499.38	385.1		385.1	649.666	649.667	-0.84	0	1945.98	1945.98	-0.0016		36.52		peptide (MS2)	1	1132	59759	1	1	112000	1	41299	412000	36.48		40.51		35.64	40.61	byonic_s(Sample7) r(1)	D:/Data/20210316_NEB/Glycopeptides - 30min Gradient/Unriched/byos_tmp/45min_Unriched_Samples.oNIql/byonic_s(Sample7) r(1).byrslt	D:/Data/20210316_NEB/Glycopeptides - 30min Gradient/Unriched/20210317_IO25cm_30min_NEB_Sample7_GlycoStt40K_400ng_A_Slot1-17_1_618.d	0							0	0	0	0	20210317_io25cm_30min_neb_sample7_glycostt40k_400ng_a_slot1-17_1_618.ScanId;v=1;d1=41299.41299.3				QTOF_HCD	0.882	Reference	1	11072.9	7.25	8000000					[35.64 36.90], [38.89 40.61]			1 in 1
19768	sp|P60903|S10AA_HUMAN Protein S100-A10 OS=Homo sapiens GN=S100A10 PE=1 SV=2	EFPGFLENQKDPLAVDK	K.EFPGFLENQKDPLAVDK.I	2570000	2570000			5113	1	14872	36.48	s(DKO1-pre-enriched) r(1)			3								38	54	2.9e-09	3e-08	521.71	420.6		420.6	649.668	649.667	2.55	0	1945.98	1945.98	0.005		36.64		peptide (MS2)	1	1132	59973	1	1	112000	1	41447	265000	36.48		40.51		35.64	40.61	byonic_s(Sample7) r(1)	D:/Data/20210316_NEB/Glycopeptides - 30min Gradient/Unriched/byos_tmp/45min_Unriched_Samples.oNIql/byonic_s(Sample7) r(1).byrslt	D:/Data/20210316_NEB/Glycopeptides - 30min Gradient/Unriched/20210317_IO25cm_30min_NEB_Sample7_GlycoStt40K_400ng_A_Slot1-17_1_618.d	0							0	0	0	0	20210317_io25cm_30min_neb_sample7_glycostt40k_400ng_a_slot1-17_1_618.ScanId;v=1;d1=41447.41447.3				QTOF_HCD	0.876	Reference	1	11072.9	7.25	8000000					[35.64 36.90], [38.89 40.61]			1 in 1
21538	sp|P60903|S10AA_HUMAN Protein S100-A10 OS=Homo sapiens GN=S100A10 PE=1 SV=2	EFPGFLENQKDPLAVDK	K.EFPGFLENQKDPLAVDK.I	2570000	2570000			5113	1	14872	36.48	s(DKO1-pre-enriched) r(1)			3								38	54	0.076	0.47	135.06	128		128	649.661	649.667	-8.24	0	1945.96	1945.98	-0.016		39.15		peptide (MS2)	1	1132	65035	1	1	112000	1	44868	12900	36.48		40.51		35.64	40.61	byonic_s(Sample7) r(1)	D:/Data/20210316_NEB/Glycopeptides - 30min Gradient/Unriched/byos_tmp/45min_Unriched_Samples.oNIql/byonic_s(Sample7) r(1).byrslt	D:/Data/20210316_NEB/Glycopeptides - 30min Gradient/Unriched/20210317_IO25cm_30min_NEB_Sample7_GlycoStt40K_400ng_A_Slot1-17_1_618.d	0							0.0025	0.016	0	0	20210317_io25cm_30min_neb_sample7_glycostt40k_400ng_a_slot1-17_1_618.ScanId;v=1;d1=44868.44868.3				QTOF_HCD	0.873	Reference	1	11072.9	7.25	8000000					[35.64 36.90], [38.89 40.61]			1 in 1
21999	sp|P60903|S10AA_HUMAN Protein S100-A10 OS=Homo sapiens GN=S100A10 PE=1 SV=2	EFPGFLENQKDPLAVDK	K.EFPGFLENQKDPLAVDK.I	2570000	2570000			5113	1	14872	36.48	s(DKO1-pre-enriched) r(1)			3								38	54	2.5e-07	2.6e-06	428.91	339.5		339.5	649.665	649.667	-2.31	0	1945.97	1945.98	-0.0045		39.89		peptide (MS2)	1	1132	66479	1	1	112000	1	45859	48900	36.48		40.51		35.64	40.61	byonic_s(Sample7) r(1)	D:/Data/20210316_NEB/Glycopeptides - 30min Gradient/Unriched/byos_tmp/45min_Unriched_Samples.oNIql/byonic_s(Sample7) r(1).byrslt	D:/Data/20210316_NEB/Glycopeptides - 30min Gradient/Unriched/20210317_IO25cm_30min_NEB_Sample7_GlycoStt40K_400ng_A_Slot1-17_1_618.d	0							0	0	0	0	20210317_io25cm_30min_neb_sample7_glycostt40k_400ng_a_slot1-17_1_618.ScanId;v=1;d1=45859.45859.3				QTOF_HCD	0.868	Reference	1	11072.9	7.25	8000000					[35.64 36.90], [38.89 40.61]			1 in 1
22020	sp|P60903|S10AA_HUMAN Protein S100-A10 OS=Homo sapiens GN=S100A10 PE=1 SV=2	EFPGFLENQKDPLAVDK	K.EFPGFLENQKDPLAVDK.I	2570000	2570000			5113	1	14872	36.48	s(DKO1-pre-enriched) r(1)			3								38	54	8.8e-06	9.2e-05	381.84	278.7		278.7	649.663	649.667	-6.62	0	1945.97	1945.98	-0.0129		39.93		peptide (MS2)	1	1132	66562	1	1	112000	1	45911	25100	36.48		40.51		35.64	40.61	byonic_s(Sample7) r(1)	D:/Data/20210316_NEB/Glycopeptides - 30min Gradient/Unriched/byos_tmp/45min_Unriched_Samples.oNIql/byonic_s(Sample7) r(1).byrslt	D:/Data/20210316_NEB/Glycopeptides - 30min Gradient/Unriched/20210317_IO25cm_30min_NEB_Sample7_GlycoStt40K_400ng_A_Slot1-17_1_618.d	0							0	0	0	0	20210317_io25cm_30min_neb_sample7_glycostt40k_400ng_a_slot1-17_1_618.ScanId;v=1;d1=45911.45911.3				QTOF_HCD	0.87	Reference	1	11072.9	7.25	8000000					[35.64 36.90], [38.89 40.61]			1 in 1
22175	sp|P60903|S10AA_HUMAN Protein S100-A10 OS=Homo sapiens GN=S100A10 PE=1 SV=2	EFPGFLENQKDPLAVDK	K.EFPGFLENQKDPLAVDK.I	2570000	2570000			5113	1	14872	36.48	s(DKO1-pre-enriched) r(1)			3								38	54	2.3e-06	2.4e-05	380.39	303.7		303.7	649.665	649.667	-3.09	0	1945.97	1945.98	-0.006		40.16		peptide (MS2)	1	1132	67021	1	1	112000	1	46226	27400	36.48		40.51		35.64	40.61	byonic_s(Sample7) r(1)	D:/Data/20210316_NEB/Glycopeptides - 30min Gradient/Unriched/byos_tmp/45min_Unriched_Samples.oNIql/byonic_s(Sample7) r(1).byrslt	D:/Data/20210316_NEB/Glycopeptides - 30min Gradient/Unriched/20210317_IO25cm_30min_NEB_Sample7_GlycoStt40K_400ng_A_Slot1-17_1_618.d	0							0	0	0	0	20210317_io25cm_30min_neb_sample7_glycostt40k_400ng_a_slot1-17_1_618.ScanId;v=1;d1=46226.46226.3				QTOF_HCD	0.874	Reference	1	11072.9	7.25	8000000					[35.64 36.90], [38.89 40.61]			1 in 1
24583	sp|P60903|S10AA_HUMAN Protein S100-A10 OS=Homo sapiens GN=S100A10 PE=1 SV=2	EFPGFLENQKDPLAVDK	K.eFPGFLENQKDPLAVDK.I	856000	856000	61.661	5111	5111	1	14864	44.53	s(DKO1-pre-enriched) r(1)	E1(Glu->pyro-Glu/-18.0106)	E	2				Glu->pyro-Glu/-18.0106	7	38	1	38	54	4.2e-12	4.4e-11	660.38	424.6		424.6	964.992	964.991	0.81	0	1927.97	1927.97	0.0016	8.16	44		peptide (MS2)	1	1132	74748	1	1	50200	1	51290	168000	44.53	36.36	40.51	40.51	43.74	44.78	byonic_s(Sample7) r(1)	D:/Data/20210316_NEB/Glycopeptides - 30min Gradient/Unriched/byos_tmp/45min_Unriched_Samples.oNIql/byonic_s(Sample7) r(1).byrslt	D:/Data/20210316_NEB/Glycopeptides - 30min Gradient/Unriched/20210317_IO25cm_30min_NEB_Sample7_GlycoStt40K_400ng_A_Slot1-17_1_618.d	0							0	0	0	0	20210317_io25cm_30min_neb_sample7_glycostt40k_400ng_a_slot1-17_1_618.ScanId;v=1;d1=51290.51290.2				QTOF_HCD	1.196	Reference	1	11072.9	7.25	3000000			0.09					1 in 1
24570	sp|P60903|S10AA_HUMAN Protein S100-A10 OS=Homo sapiens GN=S100A10 PE=1 SV=2	EFPGFLENQKDPLAVDK	K.eFPGFLENQKDPLAVDK.I	856000	856000	61.661		5111	1	14864	44.53	s(DKO1-pre-enriched) r(1)	E1(Glu->pyro-Glu/-18.0106)	E	2				Glu->pyro-Glu/-18.0106	7	38	1	38	54	5.4e-12	5.7e-11	675.61	432.5		432.5	964.987	964.991	-4.11	0	1927.96	1927.97	-0.0079	8.16	43.98		peptide (MS2)	1	1132	74707	1	1	50200	1	51263	132000	44.53	36.36	40.51	40.51	43.74	44.78	byonic_s(Sample7) r(1)	D:/Data/20210316_NEB/Glycopeptides - 30min Gradient/Unriched/byos_tmp/45min_Unriched_Samples.oNIql/byonic_s(Sample7) r(1).byrslt	D:/Data/20210316_NEB/Glycopeptides - 30min Gradient/Unriched/20210317_IO25cm_30min_NEB_Sample7_GlycoStt40K_400ng_A_Slot1-17_1_618.d	0							0	0	0	0	20210317_io25cm_30min_neb_sample7_glycostt40k_400ng_a_slot1-17_1_618.ScanId;v=1;d1=51263.51263.2				QTOF_HCD	1.2	Reference	1	11072.9	7.25	3000000								1 in 1
19635	sp|P60903|S10AA_HUMAN Protein S100-A10 OS=Homo sapiens GN=S100A10 PE=1 SV=2	EFPGFLENQKDPLAVDK	K.eFPGFLEnQKDPLAVDK.I	16800	16800	0.711	5110	5110	0	14861	36.53	s(DKO1-pre-enriched) r(1)	E1(Glu->pyro-Glu/-18.0106); N8(Deamidated/0.9840)	E,N	3				Glu->pyro-Glu/-18.0106; Deamidated/0.9840	7,8	38,45	1,8	38	54	0.00079	0.0082	307.97	170.6		170.6	643.995	643.991	5.93	0	1928.96	1928.95	0.0114	0.05	36.43		peptide (per sample)	1	1132	59563	1	1	2430	1	41169	124000	36.53	36.48	40.51	40.51	36.06	37.27	byonic_s(Sample7) r(1)	D:/Data/20210316_NEB/Glycopeptides - 30min Gradient/Unriched/byos_tmp/45min_Unriched_Samples.oNIql/byonic_s(Sample7) r(1).byrslt	D:/Data/20210316_NEB/Glycopeptides - 30min Gradient/Unriched/20210317_IO25cm_30min_NEB_Sample7_GlycoStt40K_400ng_A_Slot1-17_1_618.d	1							0.00059	0.00097	0.00083	0.0013	20210317_io25cm_30min_neb_sample7_glycostt40k_400ng_a_slot1-17_1_618.ScanId;v=1;d1=41169.41169.3				QTOF_HCD	0.945	Reference	1	11072.9	7.25	50000			0.23					1 in 1
22426	sp|P60903|S10AA_HUMAN Protein S100-A10 OS=Homo sapiens GN=S100A10 PE=1 SV=2	EFPGFLENQKDPLAVDK	K.EFPGFLEnQKDPLAVDK.I	258000	258000	9.909	5112	5112	0	14866	41.21	s(DKO1-pre-enriched) r(1)	N8(Deamidated/0.9840)	N	3				Deamidated/0.9840	8	45	8	38	54	4.2e-06	4.4e-05	418.86	260		260	649.995	649.995	0.05	0	1946.96	1946.96	0.0001	4.73	40.53		peptide (MS2)	1	1132	67752	1	1	12600	1	46711	76300	41.21	36.48	40.51	40.51	37.89	41.26	byonic_s(Sample7) r(1)	D:/Data/20210316_NEB/Glycopeptides - 30min Gradient/Unriched/byos_tmp/45min_Unriched_Samples.oNIql/byonic_s(Sample7) r(1).byrslt	D:/Data/20210316_NEB/Glycopeptides - 30min Gradient/Unriched/20210317_IO25cm_30min_NEB_Sample7_GlycoStt40K_400ng_A_Slot1-17_1_618.d	0							0	0	0	0	20210317_io25cm_30min_neb_sample7_glycostt40k_400ng_a_slot1-17_1_618.ScanId;v=1;d1=46711.46711.3				QTOF_HCD	0.87	Reference	1	11072.9	7.25	800000			0.09		[37.89 38.77], [39.89 41.26]			1 in 1
21046	sp|P60903|S10AA_HUMAN Protein S100-A10 OS=Homo sapiens GN=S100A10 PE=1 SV=2	EFPGFLENQKDPLAVDK	K.EFPGFLEnQKDPLAVDK.I	258000	258000	9.909		5112	0	14866	41.21	s(DKO1-pre-enriched) r(1)	N8(Deamidated/0.9840)	N	3				Deamidated/0.9840	8	45	8	38	54	6.3e-06	6.6e-05	389.13	220.7		220.7	649.995	649.995	-0.19	0	1946.96	1946.96	-0.0004	4.73	38.46		peptide (MS2)	1	1132	63666	1	1	12600	1	43947	52000	41.21	36.48	40.51	40.51	37.89	41.26	byonic_s(Sample7) r(1)	D:/Data/20210316_NEB/Glycopeptides - 30min Gradient/Unriched/byos_tmp/45min_Unriched_Samples.oNIql/byonic_s(Sample7) r(1).byrslt	D:/Data/20210316_NEB/Glycopeptides - 30min Gradient/Unriched/20210317_IO25cm_30min_NEB_Sample7_GlycoStt40K_400ng_A_Slot1-17_1_618.d	0							0	0	0	0	20210317_io25cm_30min_neb_sample7_glycostt40k_400ng_a_slot1-17_1_618.ScanId;v=1;d1=43947.43947.3				QTOF_HCD	0.869	Reference	1	11072.9	7.25	800000					[37.89 38.77], [39.89 41.26]			1 in 1
22203	sp|P60903|S10AA_HUMAN Protein S100-A10 OS=Homo sapiens GN=S100A10 PE=1 SV=2	EFPGFLENQKDPLAVDK	K.EFPGFLEnQKDPLAVDK.I	258000	258000	9.909		5112	0	14866	41.21	s(DKO1-pre-enriched) r(1)	N8(Deamidated/0.9840)	N	3				Deamidated/0.9840	8	45	8	38	54	0.0036	0.037	332.85	119.4		119.4	649.998	649.995	5.17	0	1946.97	1946.96	0.0101	4.73	40.18		peptide (MS2)	1	1132	67081	1	1	12600	1	46266	71400	41.21	36.48	40.51	40.51	37.89	41.26	byonic_s(Sample7) r(1)	D:/Data/20210316_NEB/Glycopeptides - 30min Gradient/Unriched/byos_tmp/45min_Unriched_Samples.oNIql/byonic_s(Sample7) r(1).byrslt	D:/Data/20210316_NEB/Glycopeptides - 30min Gradient/Unriched/20210317_IO25cm_30min_NEB_Sample7_GlycoStt40K_400ng_A_Slot1-17_1_618.d	0							0.00085	0.0017	0	0	20210317_io25cm_30min_neb_sample7_glycostt40k_400ng_a_slot1-17_1_618.ScanId;v=1;d1=46266.46266.3				QTOF_HCD	0.868	Reference	1	11072.9	7.25	800000					[37.89 38.77], [39.89 41.26]			1 in 1
22354	sp|P60903|S10AA_HUMAN Protein S100-A10 OS=Homo sapiens GN=S100A10 PE=1 SV=2	EFPGFLENQKDPLAVDK	K.EFPGFLEnQKDPLAVDK.I	258000	258000	9.909		5112	0	14866	41.21	s(DKO1-pre-enriched) r(1)	N8(Deamidated/0.9840)	N	3				Deamidated/0.9840	8	45	8	38	54	0.00068	0.0071	306.85	189.3		189.3	649.999	649.995	7.08	0	1946.98	1946.96	0.0138	4.73	40.41		peptide (MS2)	1	1132	67528	1	1	12600	1	46561	72000	41.21	36.48	40.51	40.51	37.89	41.26	byonic_s(Sample7) r(1)	D:/Data/20210316_NEB/Glycopeptides - 30min Gradient/Unriched/byos_tmp/45min_Unriched_Samples.oNIql/byonic_s(Sample7) r(1).byrslt	D:/Data/20210316_NEB/Glycopeptides - 30min Gradient/Unriched/20210317_IO25cm_30min_NEB_Sample7_GlycoStt40K_400ng_A_Slot1-17_1_618.d	0							0.00043	0.00089	0	0	20210317_io25cm_30min_neb_sample7_glycostt40k_400ng_a_slot1-17_1_618.ScanId;v=1;d1=46561.46561.3				QTOF_HCD	0.864	Reference	1	11072.9	7.25	800000					[37.89 38.77], [39.89 41.26]			1 in 1
22361	sp|P60903|S10AA_HUMAN Protein S100-A10 OS=Homo sapiens GN=S100A10 PE=1 SV=2	EFPGFLENQKDPLAVDK	K.EFPGFLEnQKDPLAVDK.I	258000	258000	9.909		5112	0	14866	41.21	s(DKO1-pre-enriched) r(1)	N8(Deamidated/0.9840)	N	3				Deamidated/0.9840	8	45	8	38	54	0.00043	0.0044	310.5	163.7		163.7	649.999	649.995	7.08	0	1946.98	1946.96	0.0138	4.73	40.42		peptide (MS2)	1	1132	67545	1	1	12600	1	46573	51500	41.21	36.48	40.51	40.51	37.89	41.26	byonic_s(Sample7) r(1)	D:/Data/20210316_NEB/Glycopeptides - 30min Gradient/Unriched/byos_tmp/45min_Unriched_Samples.oNIql/byonic_s(Sample7) r(1).byrslt	D:/Data/20210316_NEB/Glycopeptides - 30min Gradient/Unriched/20210317_IO25cm_30min_NEB_Sample7_GlycoStt40K_400ng_A_Slot1-17_1_618.d	0							0.00041	0.00076	0	0	20210317_io25cm_30min_neb_sample7_glycostt40k_400ng_a_slot1-17_1_618.ScanId;v=1;d1=46573.46573.3				QTOF_HCD	0.866	Reference	1	11072.9	7.25	800000					[37.89 38.77], [39.89 41.26]			1 in 1
22489	sp|P60903|S10AA_HUMAN Protein S100-A10 OS=Homo sapiens GN=S100A10 PE=1 SV=2	EFPGFLENQKDPLAVDK	K.EFPGFLEnQKDPLAVDK.I	258000	258000	9.909		5112	0	14866	41.21	s(DKO1-pre-enriched) r(1)	N8(Deamidated/0.9840)	N	3				Deamidated/0.9840	8	45	8	38	54	4.4e-06	4.6e-05	382.31	267.7		267.7	649.996	649.995	2.18	0	1946.97	1946.96	0.0043	4.73	40.62		peptide (MS2)	1	1132	67918	1	1	12600	1	46820	46600	41.21	36.48	40.51	40.51	37.89	41.26	byonic_s(Sample7) r(1)	D:/Data/20210316_NEB/Glycopeptides - 30min Gradient/Unriched/byos_tmp/45min_Unriched_Samples.oNIql/byonic_s(Sample7) r(1).byrslt	D:/Data/20210316_NEB/Glycopeptides - 30min Gradient/Unriched/20210317_IO25cm_30min_NEB_Sample7_GlycoStt40K_400ng_A_Slot1-17_1_618.d	0							0	0	0	0	20210317_io25cm_30min_neb_sample7_glycostt40k_400ng_a_slot1-17_1_618.ScanId;v=1;d1=46820.46820.3				QTOF_HCD	0.867	Reference	1	11072.9	7.25	800000					[37.89 38.77], [39.89 41.26]			1 in 1
22521	sp|P60903|S10AA_HUMAN Protein S100-A10 OS=Homo sapiens GN=S100A10 PE=1 SV=2	EFPGFLENQKDPLAVDK	K.EFPGFLEnQKDPLAVDK.I	258000	258000	9.909		5112	0	14866	41.21	s(DKO1-pre-enriched) r(1)	N8(Deamidated/0.9840)	N	3				Deamidated/0.9840	8	45	8	38	54	9.5e-05	0.001	330.97	214.1		214.1	650	649.995	8.39	0	1946.98	1946.96	0.0163	4.73	40.65		peptide (MS2)	1	1132	67994	1	1	12600	1	46869	46200	41.21	36.48	40.51	40.51	37.89	41.26	byonic_s(Sample7) r(1)	D:/Data/20210316_NEB/Glycopeptides - 30min Gradient/Unriched/byos_tmp/45min_Unriched_Samples.oNIql/byonic_s(Sample7) r(1).byrslt	D:/Data/20210316_NEB/Glycopeptides - 30min Gradient/Unriched/20210317_IO25cm_30min_NEB_Sample7_GlycoStt40K_400ng_A_Slot1-17_1_618.d	0							0.00011	0.00038	0	0	20210317_io25cm_30min_neb_sample7_glycostt40k_400ng_a_slot1-17_1_618.ScanId;v=1;d1=46869.46869.3				QTOF_HCD	0.868	Reference	1	11072.9	7.25	800000					[37.89 38.77], [39.89 41.26]			1 in 1
22573	sp|P60903|S10AA_HUMAN Protein S100-A10 OS=Homo sapiens GN=S100A10 PE=1 SV=2	EFPGFLENQKDPLAVDK	K.EFPGFLEnQKDPLAVDK.I	258000	258000	9.909		5112	0	14866	41.21	s(DKO1-pre-enriched) r(1)	N8(Deamidated/0.9840)	N	3				Deamidated/0.9840	8	45	8	38	54	0.0004	0.0042	318.11	190.9		190.9	650.004	649.995	13.4	0	1946.99	1946.96	0.0261	4.73	40.72		peptide (MS2)	1	1132	68136	1	1	12600	1	46961	93600	41.21	36.48	40.51	40.51	37.89	41.26	byonic_s(Sample7) r(1)	D:/Data/20210316_NEB/Glycopeptides - 30min Gradient/Unriched/byos_tmp/45min_Unriched_Samples.oNIql/byonic_s(Sample7) r(1).byrslt	D:/Data/20210316_NEB/Glycopeptides - 30min Gradient/Unriched/20210317_IO25cm_30min_NEB_Sample7_GlycoStt40K_400ng_A_Slot1-17_1_618.d	0							0.00034	0.00077	0	0	20210317_io25cm_30min_neb_sample7_glycostt40k_400ng_a_slot1-17_1_618.ScanId;v=1;d1=46961.46961.3				QTOF_HCD	0.87	Reference	1	11072.9	7.25	800000					[37.89 38.77], [39.89 41.26]			1 in 1
27504	sp|O00410|IPO5_HUMAN Importin-5 OS=Homo sapiens GN=IPO5 PE=1 SV=4	EFQQYLPVVMGPLMK	K.EFQQYLPVVMGPLMK.T	520000	520000		5118	5118	0	14880	49.26	s(DKO1-pre-enriched) r(1)			2								618	632	2.9e-13	3.1e-12	643.77	498.2		498.2	890.463	890.462	0.61	0	1778.91	1778.91	0.0011		49.52		peptide (per sample)	1	129	86064	1	1	25000	1	58601	144000	49.26		49.06		48.61	49.95	byonic_s(Sample7) r(1)	D:/Data/20210316_NEB/Glycopeptides - 30min Gradient/Unriched/byos_tmp/45min_Unriched_Samples.oNIql/byonic_s(Sample7) r(1).byrslt	D:/Data/20210316_NEB/Glycopeptides - 30min Gradient/Unriched/20210317_IO25cm_30min_NEB_Sample7_GlycoStt40K_400ng_A_Slot1-17_1_618.d	1							0	0	0	0	20210317_io25cm_30min_neb_sample7_glycostt40k_400ng_a_slot1-17_1_618.ScanId;v=1;d1=58601.58601.2				QTOF_HCD	1.148	Reference	1	123603	4.64	1000000			0.14					1 in 1
27501	sp|O00410|IPO5_HUMAN Importin-5 OS=Homo sapiens GN=IPO5 PE=1 SV=4	EFQQYLPVVMGPLMK	K.EFQQYLPVVMGPLMK.T	80200	80200		5118	5118	0	14884	49.51	s(DKO1-pre-enriched) r(1)			3								618	632	7.2e-07	7.6e-06	443.94	338.3		338.3	593.984	593.977	11.49	0	1778.93	1778.91	0.0204		49.52		peptide (per sample)	1	129	86048	1	1	15200	1	58592	99400	49.51		49.06		49.28	49.61	byonic_s(Sample7) r(1)	D:/Data/20210316_NEB/Glycopeptides - 30min Gradient/Unriched/byos_tmp/45min_Unriched_Samples.oNIql/byonic_s(Sample7) r(1).byrslt	D:/Data/20210316_NEB/Glycopeptides - 30min Gradient/Unriched/20210317_IO25cm_30min_NEB_Sample7_GlycoStt40K_400ng_A_Slot1-17_1_618.d	1							0	0	0	0	20210317_io25cm_30min_neb_sample7_glycostt40k_400ng_a_slot1-17_1_618.ScanId;v=1;d1=58592.58592.3				QTOF_HCD	0.888	Reference	1	123603	4.64	200000			0.08					1 in 1
4270	sp|O75533|SF3B1_HUMAN Splicing factor 3B subunit 1 OS=Homo sapiens GN=SF3B1 PE=1 SV=3	EFQSPDEEMKK	R.EFQSPDEEMKK.I	231000	231000		5119	5119	0	14887	12.77	s(DKO1-pre-enriched) r(1)			2								776	786	0.00011	0.0012	476.99	272		272	684.302	684.311	-12.58	0	1366.59	1366.61	-0.0172		12.59		peptide (many samples)	1	54	13477	1	1	25600	1	9491	131000	12.77		13.22		12.42	13	byonic_s(Sample7) r(1)	D:/Data/20210316_NEB/Glycopeptides - 30min Gradient/Unriched/byos_tmp/45min_Unriched_Samples.oNIql/byonic_s(Sample7) r(1).byrslt	D:/Data/20210316_NEB/Glycopeptides - 30min Gradient/Unriched/20210317_IO25cm_30min_NEB_Sample7_GlycoStt40K_400ng_A_Slot1-17_1_618.d	1							0.00014	0.00057	0.00024	0.00081	20210317_io25cm_30min_neb_sample7_glycostt40k_400ng_a_slot1-17_1_618.ScanId;v=1;d1=9491.9491.2				QTOF_HCD	0.986	Reference	1	145817	6.65	500000			0.05					1 in 1
12193	sp|Q8NI36|WDR36_HUMAN WD repeat-containing protein 36 OS=Homo sapiens GN=WDR36 PE=1 SV=1	EFSGHQGQINDMAFSPDGR	R.EFSGHQGQINDMAFSPDGR.W	61300	61300		5120	5120	1	14888	24.82	s(DKO1-pre-enriched) r(1)			3								617	635	3.6e-14	3.8e-13	731.44	524.1		524.1	698.303	698.31	-10.17	0	2091.89	2091.91	-0.0213		24.83		peptide (per sample)	1	988	36670	1	1	9340	1	25492	140000	24.82		28.06		24.47	25.09	byonic_s(Sample7) r(1)	D:/Data/20210316_NEB/Glycopeptides - 30min Gradient/Unriched/byos_tmp/45min_Unriched_Samples.oNIql/byonic_s(Sample7) r(1).byrslt	D:/Data/20210316_NEB/Glycopeptides - 30min Gradient/Unriched/20210317_IO25cm_30min_NEB_Sample7_GlycoStt40K_400ng_A_Slot1-17_1_618.d	1							0	0	0	0	20210317_io25cm_30min_neb_sample7_glycostt40k_400ng_a_slot1-17_1_618.ScanId;v=1;d1=25492.25492.3				QTOF_HCD	0.895	Reference	1	105303	7.25	200000			0.08					1 in 1
27745	sp|P34932|HSP74_HUMAN Heat shock 70 kDa protein 4 OS=Homo sapiens GN=HSPA4 PE=1 SV=4	EFSITDVVPYPISLR	R.EFSITDVVPYPISLR.W	278000	278000		5121	5121	0	14892	50.02	s(DKO1-pre-enriched) r(1)			2								391	405	2.8e-13	3e-12	631.82	394		394	868.466	868.467	-1.33	0	1734.92	1734.92	-0.0023		50.02		peptide (MS2)	1	16	87239	1	1	60700	1	59379	351000	50.02		47.26		49.49	50.23	byonic_s(Sample7) r(1)	D:/Data/20210316_NEB/Glycopeptides - 30min Gradient/Unriched/byos_tmp/45min_Unriched_Samples.oNIql/byonic_s(Sample7) r(1).byrslt	D:/Data/20210316_NEB/Glycopeptides - 30min Gradient/Unriched/20210317_IO25cm_30min_NEB_Sample7_GlycoStt40K_400ng_A_Slot1-17_1_618.d	0							0	0	0	0	20210317_io25cm_30min_neb_sample7_glycostt40k_400ng_a_slot1-17_1_618.ScanId;v=1;d1=59379.59379.2				QTOF_HCD	1.142	Reference	1	94316.2	4.91	800000			0.05					1 in 1
27776	sp|P34932|HSP74_HUMAN Heat shock 70 kDa protein 4 OS=Homo sapiens GN=HSPA4 PE=1 SV=4	EFSITDVVPYPISLR	R.EFSITDVVPYPISLR.W	278000	278000			5121	0	14892	50.02	s(DKO1-pre-enriched) r(1)			2								391	405	1.5e-06	1.5e-05	368.78	237.7		237.7	868.467	868.467	0.57	0	1734.92	1734.92	0.001		50.07		peptide (MS2)	1	16	87364	1	1	60700	1	59457	132000	50.02		47.26		49.49	50.23	byonic_s(Sample7) r(1)	D:/Data/20210316_NEB/Glycopeptides - 30min Gradient/Unriched/byos_tmp/45min_Unriched_Samples.oNIql/byonic_s(Sample7) r(1).byrslt	D:/Data/20210316_NEB/Glycopeptides - 30min Gradient/Unriched/20210317_IO25cm_30min_NEB_Sample7_GlycoStt40K_400ng_A_Slot1-17_1_618.d	0							0	0	0	0	20210317_io25cm_30min_neb_sample7_glycostt40k_400ng_a_slot1-17_1_618.ScanId;v=1;d1=59457.59457.2				QTOF_HCD	1.144	Reference	1	94316.2	4.91	800000								1 in 1
17476	sp|P11940|PABP1_HUMAN Polyadenylate-binding protein 1 OS=Homo sapiens GN=PABPC1 PE=1 SV=2	EFSPFGTITSAK	K.EFSPFGTITSAK.V	288000	288000		5123	5123	0	14897	33.05	s(DKO1-pre-enriched) r(1)			2								313	324	3e-06	3.2e-05	428.38	235.5		235.5	642.828	642.827	1.4	0	1283.64	1283.64	0.0018		33.04		peptide (MS2)	1	193	52869	1	1	40200	1	36575	129000	33.05		29.54		32.93	33.7	byonic_s(Sample7) r(1)	D:/Data/20210316_NEB/Glycopeptides - 30min Gradient/Unriched/byos_tmp/45min_Unriched_Samples.oNIql/byonic_s(Sample7) r(1).byrslt	D:/Data/20210316_NEB/Glycopeptides - 30min Gradient/Unriched/20210317_IO25cm_30min_NEB_Sample7_GlycoStt40K_400ng_A_Slot1-17_1_618.d	0							0	0	0	0	20210317_io25cm_30min_neb_sample7_glycostt40k_400ng_a_slot1-17_1_618.ScanId;v=1;d1=36575.36575.2				QTOF_HCD	0.972	Reference	1	70666.4	9.86	600000			0.07					1 in 1
17481	sp|P11940|PABP1_HUMAN Polyadenylate-binding protein 1 OS=Homo sapiens GN=PABPC1 PE=1 SV=2	EFSPFGTITSAK	K.EFSPFGTITSAK.V	288000	288000			5123	0	14897	33.05	s(DKO1-pre-enriched) r(1)			2								313	324	2.3e-05	0.00024	414.7	243		243	642.828	642.827	1.4	0	1283.64	1283.64	0.0018		33.04		peptide (MS2)	1	193	52876	1	1	40200	1	36582	133000	33.05		29.54		32.93	33.7	byonic_s(Sample7) r(1)	D:/Data/20210316_NEB/Glycopeptides - 30min Gradient/Unriched/byos_tmp/45min_Unriched_Samples.oNIql/byonic_s(Sample7) r(1).byrslt	D:/Data/20210316_NEB/Glycopeptides - 30min Gradient/Unriched/20210317_IO25cm_30min_NEB_Sample7_GlycoStt40K_400ng_A_Slot1-17_1_618.d	0							3.9e-05	5.1e-05	0	0	20210317_io25cm_30min_neb_sample7_glycostt40k_400ng_a_slot1-17_1_618.ScanId;v=1;d1=36582.36582.2				QTOF_HCD	0.972	Reference	1	70666.4	9.86	600000								1 in 1
8777	sp|Q99543|DNJC2_HUMAN DnaJ homolog subfamily C member 2 OS=Homo sapiens GN=DNAJC2 PE=1 SV=4	EFSYLDEEEKEK	R.EFSYLDEEEKEK.A	95100	95100		5124	5124	0	14901	19.9	s(DKO1-pre-enriched) r(1)			2								226	237	5.1e-12	5.4e-11	658.07	410.2		410.2	773.353	773.351	1.56	0	1544.69	1544.69	0.0024		19.91		peptide (per sample)	1	1327	27011	1	1	18500	1	18861	79400	19.9		21.83		19.55	20.04	byonic_s(Sample7) r(1)	D:/Data/20210316_NEB/Glycopeptides - 30min Gradient/Unriched/byos_tmp/45min_Unriched_Samples.oNIql/byonic_s(Sample7) r(1).byrslt	D:/Data/20210316_NEB/Glycopeptides - 30min Gradient/Unriched/20210317_IO25cm_30min_NEB_Sample7_GlycoStt40K_400ng_A_Slot1-17_1_618.d	1							0	0	0	0	20210317_io25cm_30min_neb_sample7_glycostt40k_400ng_a_slot1-17_1_618.ScanId;v=1;d1=18861.18861.2				QTOF_HCD	1.083	Reference	1	71859.7	9.01	200000			0.07					1 in 1
4024	sp|Q14019|COTL1_HUMAN Coactosin-like protein OS=Homo sapiens GN=COTL1 PE=1 SV=3	EFVISDRK	K.EFVISDRK.E	324000	324000		5129	5129	0	14913	12.14	s(DKO1-pre-enriched) r(1)			2								111	118	0.18	0.7	303.89	47.3		47.3	497.269	497.272	-6.46	0	992.523	992.529	-0.0064		12.16		peptide (per sample)	1	2684	12727	1	1	20400	1	8977	46100	12.14		20.61		11.5	12.86	byonic_s(Sample7) r(1)	D:/Data/20210316_NEB/Glycopeptides - 30min Gradient/Unriched/byos_tmp/45min_Unriched_Samples.oNIql/byonic_s(Sample7) r(1).byrslt	D:/Data/20210316_NEB/Glycopeptides - 30min Gradient/Unriched/20210317_IO25cm_30min_NEB_Sample7_GlycoStt40K_400ng_A_Slot1-17_1_618.d	1							0.0047	0.033	0.0066	0.046	20210317_io25cm_30min_neb_sample7_glycostt40k_400ng_a_slot1-17_1_618.ScanId;v=1;d1=8977.8977.2				QTOF_HCD	0.866	Reference	1	15942.9	5.34	600000			0.1					1 in 1
19819	sp|Q9NR30|DDX21_HUMAN Nucleolar RNA helicase 2 OS=Homo sapiens GN=DDX21 PE=1 SV=5	EGAFSNFPISEETIK	K.EGAFSNFPISEETIK.L	643000	643000		5134	5134	0	14922	36.73	s(DKO1-pre-enriched) r(1)			2								185	199	3.8e-13	4e-12	644.97	387.4		387.4	834.912	834.909	2.66	0	1667.81	1667.8	0.0044		36.71		peptide (MS2)	1	134	60122	1	1	84800	1	41546	423000	36.73		38.55		36.27	37.62	byonic_s(Sample7) r(1)	D:/Data/20210316_NEB/Glycopeptides - 30min Gradient/Unriched/byos_tmp/45min_Unriched_Samples.oNIql/byonic_s(Sample7) r(1).byrslt	D:/Data/20210316_NEB/Glycopeptides - 30min Gradient/Unriched/20210317_IO25cm_30min_NEB_Sample7_GlycoStt40K_400ng_A_Slot1-17_1_618.d	0							0	0	0	0	20210317_io25cm_30min_neb_sample7_glycostt40k_400ng_a_slot1-17_1_618.ScanId;v=1;d1=41546.41546.2				QTOF_HCD	1.091	Reference	1	87335.7	9.72	2000000			0.07					1 in 1
19849	sp|Q9NR30|DDX21_HUMAN Nucleolar RNA helicase 2 OS=Homo sapiens GN=DDX21 PE=1 SV=5	EGAFSNFPISEETIK	K.EGAFSNFPISEETIK.L	643000	643000			5134	0	14922	36.73	s(DKO1-pre-enriched) r(1)			2								185	199	3.8e-14	4e-13	652	434.8		434.8	834.912	834.909	3.6	0	1667.81	1667.8	0.006		36.76		peptide (MS2)	1	134	60211	1	1	84800	1	41603	345000	36.73		38.55		36.27	37.62	byonic_s(Sample7) r(1)	D:/Data/20210316_NEB/Glycopeptides - 30min Gradient/Unriched/byos_tmp/45min_Unriched_Samples.oNIql/byonic_s(Sample7) r(1).byrslt	D:/Data/20210316_NEB/Glycopeptides - 30min Gradient/Unriched/20210317_IO25cm_30min_NEB_Sample7_GlycoStt40K_400ng_A_Slot1-17_1_618.d	0							0	0	0	0	20210317_io25cm_30min_neb_sample7_glycostt40k_400ng_a_slot1-17_1_618.ScanId;v=1;d1=41603.41603.2				QTOF_HCD	1.097	Reference	1	87335.7	9.72	2000000								1 in 1
4825	sp|P13639|EF2_HUMAN Elongation factor 2 OS=Homo sapiens GN=EEF2 PE=1 SV=4	EGALCEENMR	K.EGALCEENMR.G	1520000	1520000		5138	5138	0	14931	13.51	s(DKO1-pre-enriched) r(1)			2								689	698	1.1e-06	1.2e-05	511.31	278.1		278.1	604.758	604.755	4.88	0	1207.5	1207.5	0.0059		13.48		peptide (MS2)	1	26	15115	1	1	418000	1	10623	555000	13.51		17.19		13.44	13.9	byonic_s(Sample7) r(1)	D:/Data/20210316_NEB/Glycopeptides - 30min Gradient/Unriched/byos_tmp/45min_Unriched_Samples.oNIql/byonic_s(Sample7) r(1).byrslt	D:/Data/20210316_NEB/Glycopeptides - 30min Gradient/Unriched/20210317_IO25cm_30min_NEB_Sample7_GlycoStt40K_400ng_A_Slot1-17_1_618.d	0							0	0	0	0	20210317_io25cm_30min_neb_sample7_glycostt40k_400ng_a_slot1-17_1_618.ScanId;v=1;d1=10623.10623.2		C5(Carbamidomethyl/57.0215)		QTOF_HCD	0.943	Reference	1	95321.4	6.39	3000000			0.06					1 in 1
4837	sp|P13639|EF2_HUMAN Elongation factor 2 OS=Homo sapiens GN=EEF2 PE=1 SV=4	EGALCEENMR	K.EGALCEENMR.G	1520000	1520000			5138	0	14931	13.51	s(DKO1-pre-enriched) r(1)			2								689	698	5.3e-07	5.5e-06	494.64	278.9		278.9	604.755	604.755	0.22	0	1207.5	1207.5	0.0003		13.5		peptide (MS2)	1	26	15154	1	1	418000	1	10647	921000	13.51		17.19		13.44	13.9	byonic_s(Sample7) r(1)	D:/Data/20210316_NEB/Glycopeptides - 30min Gradient/Unriched/byos_tmp/45min_Unriched_Samples.oNIql/byonic_s(Sample7) r(1).byrslt	D:/Data/20210316_NEB/Glycopeptides - 30min Gradient/Unriched/20210317_IO25cm_30min_NEB_Sample7_GlycoStt40K_400ng_A_Slot1-17_1_618.d	0							0	0	0	0	20210317_io25cm_30min_neb_sample7_glycostt40k_400ng_a_slot1-17_1_618.ScanId;v=1;d1=10647.10647.2		C5(Carbamidomethyl/57.0215)		QTOF_HCD	0.941	Reference	1	95321.4	6.39	3000000								1 in 1
4840	sp|P13639|EF2_HUMAN Elongation factor 2 OS=Homo sapiens GN=EEF2 PE=1 SV=4	EGALCEENMR	K.eGALCEENMR.G	115000	115000	7.055	5135	5135	0	14924	13.51	s(DKO1-pre-enriched) r(1)	E1(Glu->pyro-Glu/-18.0106)	E	2				Glu->pyro-Glu/-18.0106	7	689	1	689	698	0.00011	0.0012	413.34	211.8		211.8	595.765	595.75	24.5	0	1189.51	1189.49	0.0291	0	13.51		peptide (per sample)	1	26	15168	1	1	25400	1	10656	122000	13.51	13.51	17.19	17.19	13.46	13.88	byonic_s(Sample7) r(1)	D:/Data/20210316_NEB/Glycopeptides - 30min Gradient/Unriched/byos_tmp/45min_Unriched_Samples.oNIql/byonic_s(Sample7) r(1).byrslt	D:/Data/20210316_NEB/Glycopeptides - 30min Gradient/Unriched/20210317_IO25cm_30min_NEB_Sample7_GlycoStt40K_400ng_A_Slot1-17_1_618.d	1							0.00014	0.00057	0.00024	0.00081	20210317_io25cm_30min_neb_sample7_glycostt40k_400ng_a_slot1-17_1_618.ScanId;v=1;d1=10656.10656.2		C5(Carbamidomethyl/57.0215)		QTOF_HCD	0.935	Reference	1	95321.4	6.39	200000			0.06					1 in 1
5911	sp|P13639|EF2_HUMAN Elongation factor 2 OS=Homo sapiens GN=EEF2 PE=1 SV=4	EGALCEENMR	K.EGALCEEnMR.G	73700	73700	4.631	5136	5136	0	14928	15.08	s(DKO1-pre-enriched) r(1)	N8(Deamidated/0.9840)	N	2				Deamidated/0.9840	8	696	8	689	698	0.082	0.49	272.43	108.9		108.9	605.255	605.247	12.25	0	1208.49	1208.48	0.0148	1.57	15.11		peptide (many samples)	1	26	18162	1	1	21100	1	12744	79800	15.08	13.51	17.19	17.19	15.04	15.13	byonic_s(Sample7) r(1)	D:/Data/20210316_NEB/Glycopeptides - 30min Gradient/Unriched/byos_tmp/45min_Unriched_Samples.oNIql/byonic_s(Sample7) r(1).byrslt	D:/Data/20210316_NEB/Glycopeptides - 30min Gradient/Unriched/20210317_IO25cm_30min_NEB_Sample7_GlycoStt40K_400ng_A_Slot1-17_1_618.d	1							0.0026	0.018	0.0037	0.025	20210317_io25cm_30min_neb_sample7_glycostt40k_400ng_a_slot1-17_1_618.ScanId;v=1;d1=12744.12744.2		C5(Carbamidomethyl/57.0215)		QTOF_HCD	0.93	Reference	1	95321.4	6.39	100000			0.06					1 in 1
27120	sp|Q9UKI8|TLK1_HUMAN Serine/threonine-protein kinase tousled-like 1 OS=Homo sapiens GN=TLK1 PE=1 SV=2	EGAMDELHSLDPR	R.eGAMDELHSLDPR.R	42100	42100		5139	5139	0	14935	48.89	s(DKO1-pre-enriched) r(1)	E1(Glu->pyro-Glu/-18.0106)	E	1				Glu->pyro-Glu/-18.0106	7	46	1	46	58	0.11	0.56	201.49	107.1		107.1	1451.65	1451.66	-7.75	0	1450.64	1450.65	-0.0112		48.91		peptide (per sample)	1	2059	84610	1	1	15300	1	57680	2570000	48.89		25.8		48.84	48.96	byonic_s(Sample7) r(1)	D:/Data/20210316_NEB/Glycopeptides - 30min Gradient/Unriched/byos_tmp/45min_Unriched_Samples.oNIql/byonic_s(Sample7) r(1).byrslt	D:/Data/20210316_NEB/Glycopeptides - 30min Gradient/Unriched/20210317_IO25cm_30min_NEB_Sample7_GlycoStt40K_400ng_A_Slot1-17_1_618.d	1							0.003	0.025	0.0043	0.034	20210317_io25cm_30min_neb_sample7_glycostt40k_400ng_a_slot1-17_1_618.ScanId;v=1;d1=57680.57680.1				QTOF_HCD	1.566	Reference	1	86689	8.92	100000			0.04					1 in 1
28949	sp|Q9BWU0|NADAP_HUMAN Kanadaptin OS=Homo sapiens GN=SLC4A1AP PE=1 SV=1	EGATSPSPPTDATGSLGEWDVDR	R.eGATSPSPPTDATGSLGEWDVDR.N	126000	126000		5141	5141	1	14941	53.74	s(DKO1-pre-enriched) r(1)	E1(Glu->pyro-Glu/-18.0106)	E	2				Glu->pyro-Glu/-18.0106	7	12	1	12	34	0.29	0.81	78.5	68.3		68.3	1164.03	1164.02	6.52	0	2326.05	2326.03	0.0152		53.75		peptide (many samples)	1	2537	96923	1	1	10400	1	65745	12000	53.74		25.13		53.32	58.54	byonic_s(Sample7) r(1)	D:/Data/20210316_NEB/Glycopeptides - 30min Gradient/Unriched/byos_tmp/45min_Unriched_Samples.oNIql/byonic_s(Sample7) r(1).byrslt	D:/Data/20210316_NEB/Glycopeptides - 30min Gradient/Unriched/20210317_IO25cm_30min_NEB_Sample7_GlycoStt40K_400ng_A_Slot1-17_1_618.d	1							0.0086	0.055	0.013	0.077	20210317_io25cm_30min_neb_sample7_glycostt40k_400ng_a_slot1-17_1_618.ScanId;v=1;d1=65745.65745.2				QTOF_HCD	1.324	Reference	1	88801.4	4.92	400000			0.03					1 in 1
5363	sp|P32322|P5CR1_HUMAN Pyrroline-5-carboxylate reductase 1, mitochondrial OS=Homo sapiens GN=PYCR1 PE=1 SV=2	EGATVYATGTHAQVEDGR	R.EGATVYATGTHAQVEDGR.L	73300	73300		5143	5143	1	14943	14.32	s(DKO1-pre-enriched) r(1)			2								130	147	1e-16	7e-16	879.16	638.3		638.3	931.436	931.437	-1.7	0	1860.86	1860.86	-0.0032		14.31		peptide (per sample)	1	161	16653	1	1	15000	1	11682	184000	14.32		16.11		13.05	14.64	byonic_s(Sample7) r(1)	D:/Data/20210316_NEB/Glycopeptides - 30min Gradient/Unriched/byos_tmp/45min_Unriched_Samples.oNIql/byonic_s(Sample7) r(1).byrslt	D:/Data/20210316_NEB/Glycopeptides - 30min Gradient/Unriched/20210317_IO25cm_30min_NEB_Sample7_GlycoStt40K_400ng_A_Slot1-17_1_618.d	1							0	0	0	0	20210317_io25cm_30min_neb_sample7_glycostt40k_400ng_a_slot1-17_1_618.ScanId;v=1;d1=11682.11682.2				QTOF_HCD	1.187	Reference	1	33356.4	7.4	200000			0.06					1 in 1
10837	sp|Q1KMD3|HNRL2_HUMAN Heterogeneous nuclear ribonucleoprotein U-like protein 2 OS=Homo sapiens GN=HNRNPUL2 PE=1 SV=1	EGCTEVSLLR	K.EGCTEVSLLR.V	170000	170000		5147	5147	0	14953	22.94	s(DKO1-pre-enriched) r(1)			2								306	315	0.27	0.79	256.52	50.1		50.1	582.295	582.29	9.36	0	1162.58	1162.57	0.0109		22.93		peptide (per sample)	1	426	32924	1	1	33600	1	22900	232000	22.94		26.17		22.75	23.01	byonic_s(Sample7) r(1)	D:/Data/20210316_NEB/Glycopeptides - 30min Gradient/Unriched/byos_tmp/45min_Unriched_Samples.oNIql/byonic_s(Sample7) r(1).byrslt	D:/Data/20210316_NEB/Glycopeptides - 30min Gradient/Unriched/20210317_IO25cm_30min_NEB_Sample7_GlycoStt40K_400ng_A_Slot1-17_1_618.d	1							0.0074	0.048	0.011	0.068	20210317_io25cm_30min_neb_sample7_glycostt40k_400ng_a_slot1-17_1_618.ScanId;v=1;d1=22900.22900.2		C3(Carbamidomethyl/57.0215)		QTOF_HCD	0.928	Reference	1	85094	4.65	300000			0.07					1 in 1
15271	sp|Q9NTJ3|SMC4_HUMAN Structural maintenance of chromosomes protein 4 OS=Homo sapiens GN=SMC4 PE=1 SV=2	EGDDYEVIPNSNFYVSRTACR	K.EGDDYEVIPNSNFYVSRTACR.D	275000	275000		5149	5149	1	14959	29.55	s(DKO1-pre-enriched) r(1)			3								171	191	0.27	0.8	241.41	70.8		70.8	831.389	831.376	15.58	0	2491.15	2491.11	0.0388		29.53		peptide (per sample)	1	682	45992	1	1	53900	1	31888	500000	29.55		34.04		28.83	29.92	byonic_s(Sample7) r(1)	D:/Data/20210316_NEB/Glycopeptides - 30min Gradient/Unriched/byos_tmp/45min_Unriched_Samples.oNIql/byonic_s(Sample7) r(1).byrslt	D:/Data/20210316_NEB/Glycopeptides - 30min Gradient/Unriched/20210317_IO25cm_30min_NEB_Sample7_GlycoStt40K_400ng_A_Slot1-17_1_618.d	1							0.0077	0.048	0.012	0.068	20210317_io25cm_30min_neb_sample7_glycostt40k_400ng_a_slot1-17_1_618.ScanId;v=1;d1=31888.31888.3		C20(Carbamidomethyl/57.0215)		QTOF_HCD	1.006	Reference	1	147169	6.34	900000			0.07					1 in 1
24077	sp|Q12888|TP53B_HUMAN Tumor suppressor p53-binding protein 1 OS=Homo sapiens GN=TP53BP1 PE=1 SV=2	EGDIIPPLTGATPPLIGHLK	K.EGDIIPPLTGATPPLIGHLK.L	82400	82400		5151	5151	1	14965	43.14	s(DKO1-pre-enriched) r(1)			3								911	930	9.1e-11	9.5e-10	566.59	386		386	680.384	680.389	-7.44	0	2038.13	2038.15	-0.0152		43.13		peptide (per sample)	1	124	72974	1	1	12900	1	50138	216000	43.14		50.4		43.04	43.23	byonic_s(Sample7) r(1)	D:/Data/20210316_NEB/Glycopeptides - 30min Gradient/Unriched/byos_tmp/45min_Unriched_Samples.oNIql/byonic_s(Sample7) r(1).byrslt	D:/Data/20210316_NEB/Glycopeptides - 30min Gradient/Unriched/20210317_IO25cm_30min_NEB_Sample7_GlycoStt40K_400ng_A_Slot1-17_1_618.d	1							0	0	0	0	20210317_io25cm_30min_neb_sample7_glycostt40k_400ng_a_slot1-17_1_618.ScanId;v=1;d1=50138.50138.3				QTOF_HCD	0.972	Reference	1	213537	4.43	200000			0.11					1 in 1
26017	sp|P25685|DNJB1_HUMAN DnaJ homolog subfamily B member 1 OS=Homo sapiens GN=DNAJB1 PE=1 SV=4	EGDQTSNNIPADIVFVLK	K.EGDQTSNNIPADIVFVLK.D	442000	442000		5155	5155	1	14975	46.82	s(DKO1-pre-enriched) r(1)			2								223	240	3.7e-13	3.9e-12	602.53	503.2		503.2	980.5	980.505	-4.54	0	1958.99	1958.99	-0.0089		46.77		peptide (MS2)	1	460	80216	1	1	28300	1	54846	293000	46.82		43.75		46.66	47.64	byonic_s(Sample7) r(1)	D:/Data/20210316_NEB/Glycopeptides - 30min Gradient/Unriched/byos_tmp/45min_Unriched_Samples.oNIql/byonic_s(Sample7) r(1).byrslt	D:/Data/20210316_NEB/Glycopeptides - 30min Gradient/Unriched/20210317_IO25cm_30min_NEB_Sample7_GlycoStt40K_400ng_A_Slot1-17_1_618.d	0							0	0	0	0	20210317_io25cm_30min_neb_sample7_glycostt40k_400ng_a_slot1-17_1_618.ScanId;v=1;d1=54846.54846.2				QTOF_HCD	1.204	Reference	1	38041.8	8.97	1000000			0.1					1 in 1
26060	sp|P25685|DNJB1_HUMAN DnaJ homolog subfamily B member 1 OS=Homo sapiens GN=DNAJB1 PE=1 SV=4	EGDQTSNNIPADIVFVLK	K.EGDQTSNNIPADIVFVLK.D	442000	442000			5155	1	14975	46.82	s(DKO1-pre-enriched) r(1)			2								223	240	2.8e-13	2.9e-12	617.03	494.7		494.7	980.503	980.505	-1.44	0	1958.99	1958.99	-0.0028		46.84		peptide (MS2)	1	460	80384	1	1	28300	1	54953	190000	46.82		43.75		46.66	47.64	byonic_s(Sample7) r(1)	D:/Data/20210316_NEB/Glycopeptides - 30min Gradient/Unriched/byos_tmp/45min_Unriched_Samples.oNIql/byonic_s(Sample7) r(1).byrslt	D:/Data/20210316_NEB/Glycopeptides - 30min Gradient/Unriched/20210317_IO25cm_30min_NEB_Sample7_GlycoStt40K_400ng_A_Slot1-17_1_618.d	0							0	0	0	0	20210317_io25cm_30min_neb_sample7_glycostt40k_400ng_a_slot1-17_1_618.ScanId;v=1;d1=54953.54953.2				QTOF_HCD	1.225	Reference	1	38041.8	8.97	1000000								1 in 1
26306	sp|P25685|DNJB1_HUMAN DnaJ homolog subfamily B member 1 OS=Homo sapiens GN=DNAJB1 PE=1 SV=4	EGDQTSNNIPADIVFVLK	K.EGDQTSNNIPADIVFVLK.D	442000	442000			5155	1	14975	46.82	s(DKO1-pre-enriched) r(1)			2								223	240	9.4e-11	9.8e-10	563.37	443.6		443.6	980.497	980.505	-7.73	0	1958.98	1958.99	-0.0151		47.37		peptide (MS2)	1	460	81437	1	1	28300	1	55637	61100	46.82		43.75		46.66	47.64	byonic_s(Sample7) r(1)	D:/Data/20210316_NEB/Glycopeptides - 30min Gradient/Unriched/byos_tmp/45min_Unriched_Samples.oNIql/byonic_s(Sample7) r(1).byrslt	D:/Data/20210316_NEB/Glycopeptides - 30min Gradient/Unriched/20210317_IO25cm_30min_NEB_Sample7_GlycoStt40K_400ng_A_Slot1-17_1_618.d	0							0	0	0	0	20210317_io25cm_30min_neb_sample7_glycostt40k_400ng_a_slot1-17_1_618.ScanId;v=1;d1=55637.55637.2				QTOF_HCD	1.206	Reference	1	38041.8	8.97	1000000								1 in 1
26039	sp|P25685|DNJB1_HUMAN DnaJ homolog subfamily B member 1 OS=Homo sapiens GN=DNAJB1 PE=1 SV=4	EGDQTSNNIPADIVFVLK	K.EGDQTSNNIPADIVFVLK.D	1220000	1220000		5155	5155	1	14979	48.22	s(DKO1-pre-enriched) r(1)			3								223	240	5.6e-07	5.9e-06	405.22	332.3		332.3	654.002	654.006	-6.09	0	1958.98	1958.99	-0.0119		46.8		peptide (MS2)	1	460	80293	1	1	25100	1	54894	112000	48.22		43.75		46.38	48.54	byonic_s(Sample7) r(1)	D:/Data/20210316_NEB/Glycopeptides - 30min Gradient/Unriched/byos_tmp/45min_Unriched_Samples.oNIql/byonic_s(Sample7) r(1).byrslt	D:/Data/20210316_NEB/Glycopeptides - 30min Gradient/Unriched/20210317_IO25cm_30min_NEB_Sample7_GlycoStt40K_400ng_A_Slot1-17_1_618.d	0							0	0	0	0	20210317_io25cm_30min_neb_sample7_glycostt40k_400ng_a_slot1-17_1_618.ScanId;v=1;d1=54894.54894.3				QTOF_HCD	0.927	Reference	1	38041.8	8.97	4000000			0.43		[46.38 47.17], [47.24 48.54]			1 in 1
26270	sp|P25685|DNJB1_HUMAN DnaJ homolog subfamily B member 1 OS=Homo sapiens GN=DNAJB1 PE=1 SV=4	EGDQTSNNIPADIVFVLK	K.EGDQTSNNIPADIVFVLK.D	1220000	1220000			5155	1	14979	48.22	s(DKO1-pre-enriched) r(1)			3								223	240	2.1e-05	0.00022	259.91	259.9		259.9	654.003	654.006	-3.54	0	1958.99	1958.99	-0.0069		47.3		peptide (MS2)	1	460	81286	1	1	25100	1	55538	13100	48.22		43.75		46.38	48.54	byonic_s(Sample7) r(1)	D:/Data/20210316_NEB/Glycopeptides - 30min Gradient/Unriched/byos_tmp/45min_Unriched_Samples.oNIql/byonic_s(Sample7) r(1).byrslt	D:/Data/20210316_NEB/Glycopeptides - 30min Gradient/Unriched/20210317_IO25cm_30min_NEB_Sample7_GlycoStt40K_400ng_A_Slot1-17_1_618.d	0							3.9e-05	5.1e-05	0	0	20210317_io25cm_30min_neb_sample7_glycostt40k_400ng_a_slot1-17_1_618.ScanId;v=1;d1=55538.55538.3				QTOF_HCD	0.924	Reference	1	38041.8	8.97	4000000					[46.38 47.17], [47.24 48.54]			1 in 1
26330	sp|P25685|DNJB1_HUMAN DnaJ homolog subfamily B member 1 OS=Homo sapiens GN=DNAJB1 PE=1 SV=4	EGDQTSNNIPADIVFVLK	K.EGDQTSnNIPADIVFVLK.D	71000	71000	13.268	5153	5153	0	14971	47.03	s(DKO1-pre-enriched) r(1)	N7(Deamidated/0.9840)	N	2				Deamidated/0.9840	8	229	7	223	240	3e-07	3.1e-06	408.74	309		12.7	980.995	980.997	-2.07	0	1959.97	1959.98	-0.0041	0.21	47.43		peptide (per sample)	1	460	81560	1	1	9980	1	55718	48800	47.03	46.82	43.75	43.75	46.45	47.59	byonic_s(Sample7) r(1)	D:/Data/20210316_NEB/Glycopeptides - 30min Gradient/Unriched/byos_tmp/45min_Unriched_Samples.oNIql/byonic_s(Sample7) r(1).byrslt	D:/Data/20210316_NEB/Glycopeptides - 30min Gradient/Unriched/20210317_IO25cm_30min_NEB_Sample7_GlycoStt40K_400ng_A_Slot1-17_1_618.d	1							0	0	0	0	20210317_io25cm_30min_neb_sample7_glycostt40k_400ng_a_slot1-17_1_618.ScanId;v=1;d1=55718.55718.2				QTOF_HCD	1.206	Reference	1	38041.8	8.97	200000			0.1					1 in 1
26400	sp|P25685|DNJB1_HUMAN DnaJ homolog subfamily B member 1 OS=Homo sapiens GN=DNAJB1 PE=1 SV=4	EGDQTSNNIPADIVFVLK	K.EGDQTSNnIPADIVFVLK.D	71000	71000	13.268	5154	5154	0	14973	47.03	s(DKO1-pre-enriched) r(1)	N8(Deamidated/0.9840)	N	2				Deamidated/0.9840	8	230	8	223	240	0.00039	0.0041	277.07	186.9		5.5	980.987	980.997	-10.38	0	1959.96	1959.98	-0.0203	0.21	47.54		peptide (per sample)	1	460	81806	1	1	9980	1	55873	38000	47.03	46.82	43.75	43.75	46.45	47.59	byonic_s(Sample7) r(1)	D:/Data/20210316_NEB/Glycopeptides - 30min Gradient/Unriched/byos_tmp/45min_Unriched_Samples.oNIql/byonic_s(Sample7) r(1).byrslt	D:/Data/20210316_NEB/Glycopeptides - 30min Gradient/Unriched/20210317_IO25cm_30min_NEB_Sample7_GlycoStt40K_400ng_A_Slot1-17_1_618.d	1							0.00034	0.00077	0.00054	0.001	20210317_io25cm_30min_neb_sample7_glycostt40k_400ng_a_slot1-17_1_618.ScanId;v=1;d1=55873.55873.2				QTOF_HCD	1.21	Reference	1	38041.8	8.97	200000			0.1					1 in 1
24381	sp|O60841|IF2P_HUMAN Eukaryotic translation initiation factor 5B OS=Homo sapiens GN=EIF5B PE=1 SV=4	EGDTIIVPGVEGPIVTQIR	K.EGDTIIVPGVEGPIVTQIR.G	30500	30500		5156	5156	1	14983	43.62	s(DKO1-pre-enriched) r(1)			2								884	902	5.5e-13	5.8e-12	617.16	516.8		516.8	997.045	997.052	-6.81	0	1992.08	1992.09	-0.0136		43.64		peptide (MS2)	1	1204	74027	1	1	11400	1	50818	91600	43.62		46.52		43.6	43.67	byonic_s(Sample7) r(1)	D:/Data/20210316_NEB/Glycopeptides - 30min Gradient/Unriched/byos_tmp/45min_Unriched_Samples.oNIql/byonic_s(Sample7) r(1).byrslt	D:/Data/20210316_NEB/Glycopeptides - 30min Gradient/Unriched/20210317_IO25cm_30min_NEB_Sample7_GlycoStt40K_400ng_A_Slot1-17_1_618.d	0							0	0	0	0	20210317_io25cm_30min_neb_sample7_glycostt40k_400ng_a_slot1-17_1_618.ScanId;v=1;d1=50818.50818.2				QTOF_HCD	1.212	Reference	1	138818	5.22	90000			0.05					1 in 1
24390	sp|O60841|IF2P_HUMAN Eukaryotic translation initiation factor 5B OS=Homo sapiens GN=EIF5B PE=1 SV=4	EGDTIIVPGVEGPIVTQIR	K.EGDTIIVPGVEGPIVTQIR.G	30500	30500			5156	1	14983	43.62	s(DKO1-pre-enriched) r(1)			2								884	902	3.6e-13	3.8e-12	647.28	504.6		504.6	997.048	997.052	-3.85	0	1992.08	1992.09	-0.0077		43.65		peptide (MS2)	1	1204	74060	1	1	11400	1	50840	162000	43.62		46.52		43.6	43.67	byonic_s(Sample7) r(1)	D:/Data/20210316_NEB/Glycopeptides - 30min Gradient/Unriched/byos_tmp/45min_Unriched_Samples.oNIql/byonic_s(Sample7) r(1).byrslt	D:/Data/20210316_NEB/Glycopeptides - 30min Gradient/Unriched/20210317_IO25cm_30min_NEB_Sample7_GlycoStt40K_400ng_A_Slot1-17_1_618.d	0							0	0	0	0	20210317_io25cm_30min_neb_sample7_glycostt40k_400ng_a_slot1-17_1_618.ScanId;v=1;d1=50840.50840.2				QTOF_HCD	1.212	Reference	1	138818	5.22	90000								1 in 1
21911	sp|P62857|RS28_HUMAN 40S ribosomal protein S28 OS=Homo sapiens GN=RPS28 PE=1 SV=1	EGDVLTLLESER	R.EGDVLTLLESER.E	1100000	1100000		5161	5161	0	14994	39.77	s(DKO1-pre-enriched) r(1)			2								52	63	1.4e-12	1.5e-11	657.66	289.2		289.2	680.853	680.851	2.06	0	1359.69	1359.69	0.0028		39.74		peptide (MS2)	1	1586	66171	1	1	183000	1	45654	247000	39.77		36.21		38.54	41.35	byonic_s(Sample7) r(1)	D:/Data/20210316_NEB/Glycopeptides - 30min Gradient/Unriched/byos_tmp/45min_Unriched_Samples.oNIql/byonic_s(Sample7) r(1).byrslt	D:/Data/20210316_NEB/Glycopeptides - 30min Gradient/Unriched/20210317_IO25cm_30min_NEB_Sample7_GlycoStt40K_400ng_A_Slot1-17_1_618.d	0							0	0	0	0	20210317_io25cm_30min_neb_sample7_glycostt40k_400ng_a_slot1-17_1_618.ScanId;v=1;d1=45654.45654.2				QTOF_HCD	0.999	Reference	1	7840.98	11.2	2000000			0.07					1 in 1
21922	sp|P62857|RS28_HUMAN 40S ribosomal protein S28 OS=Homo sapiens GN=RPS28 PE=1 SV=1	EGDVLTLLESER	R.EGDVLTLLESER.E	1100000	1100000			5161	0	14994	39.77	s(DKO1-pre-enriched) r(1)			2								52	63	1.6e-12	1.6e-11	681.73	318.5		318.5	680.854	680.851	3.8	0	1359.69	1359.69	0.0052		39.77		peptide (MS2)	1	1586	66218	1	1	183000	1	45686	479000	39.77		36.21		38.54	41.35	byonic_s(Sample7) r(1)	D:/Data/20210316_NEB/Glycopeptides - 30min Gradient/Unriched/byos_tmp/45min_Unriched_Samples.oNIql/byonic_s(Sample7) r(1).byrslt	D:/Data/20210316_NEB/Glycopeptides - 30min Gradient/Unriched/20210317_IO25cm_30min_NEB_Sample7_GlycoStt40K_400ng_A_Slot1-17_1_618.d	0							0	0	0	0	20210317_io25cm_30min_neb_sample7_glycostt40k_400ng_a_slot1-17_1_618.ScanId;v=1;d1=45686.45686.2				QTOF_HCD	0.996	Reference	1	7840.98	11.2	2000000								1 in 1
14576	sp|Q96KR1|ZFR_HUMAN Zinc finger RNA-binding protein OS=Homo sapiens GN=ZFR PE=1 SV=2	EGDVTSGMVKDPPDVLDR	R.EGDVTSGMVKDPPDVLDR.Q	105000	105000		5164	5164	1	15000	28.46	s(DKO1-pre-enriched) r(1)			3								879	896	1.1e-11	1.2e-10	596.28	451.3		451.3	643.977	643.979	-3	0	1928.91	1928.91	-0.0058		28.46		peptide (per sample)	1	628	43896	1	1	26100	1	30453	109000	28.46		28.99		28.36	28.48	byonic_s(Sample7) r(1)	D:/Data/20210316_NEB/Glycopeptides - 30min Gradient/Unriched/byos_tmp/45min_Unriched_Samples.oNIql/byonic_s(Sample7) r(1).byrslt	D:/Data/20210316_NEB/Glycopeptides - 30min Gradient/Unriched/20210317_IO25cm_30min_NEB_Sample7_GlycoStt40K_400ng_A_Slot1-17_1_618.d	1							0	0	0	0	20210317_io25cm_30min_neb_sample7_glycostt40k_400ng_a_slot1-17_1_618.ScanId;v=1;d1=30453.30453.3				QTOF_HCD	0.871	Reference	1	116991	9.27	300000			0.07					1 in 1
14587	sp|Q96KR1|ZFR_HUMAN Zinc finger RNA-binding protein OS=Homo sapiens GN=ZFR PE=1 SV=2	EGDVTSGMVKDPPDVLDR	R.eGDVTSGMVKDPPDVLDR.Q	461000	461000	81.382	5163	5163	1	14999	28.39	s(DKO1-pre-enriched) r(1)	E1(Glu->pyro-Glu/-18.0106)	E	3				Glu->pyro-Glu/-18.0106	7	879	1	879	896	0.016	0.15	194.05	144.9		144.9	637.979	637.975	5.11	0	1910.91	1910.9	0.0098	-0.07	28.48		peptide (many samples)	1	628	43927	1	1	29200	1	30472	13300	28.39	28.46	28.99	28.99	27.64	28.57	byonic_s(Sample7) r(1)	D:/Data/20210316_NEB/Glycopeptides - 30min Gradient/Unriched/byos_tmp/45min_Unriched_Samples.oNIql/byonic_s(Sample7) r(1).byrslt	D:/Data/20210316_NEB/Glycopeptides - 30min Gradient/Unriched/20210317_IO25cm_30min_NEB_Sample7_GlycoStt40K_400ng_A_Slot1-17_1_618.d	1							0.0014	0.004	0.0021	0.005	20210317_io25cm_30min_neb_sample7_glycostt40k_400ng_a_slot1-17_1_618.ScanId;v=1;d1=30472.30472.3				QTOF_HCD	0.881	Reference	1	116991	9.27	1000000			0.08					1 in 1
10052	sp|Q01082|SPTB2_HUMAN Spectrin beta chain, non-erythrocytic 1 OS=Homo sapiens GN=SPTBN1 PE=1 SV=2	EGEDMIAEEHFGSEK	K.EGEDMIAEEHFGSEK.I	20100	20100		5166	5166	0	15005	21.83	s(DKO1-pre-enriched) r(1)			2								700	714	8.2e-13	8.7e-12	717.27	507.7		507.7	854.376	854.362	15.97	0	1706.74	1706.71	0.0273		21.83		peptide (per sample)	1	30	30776	1	1	14400	1	21438	140000	21.83		24.73		21.8	21.85	byonic_s(Sample7) r(1)	D:/Data/20210316_NEB/Glycopeptides - 30min Gradient/Unriched/byos_tmp/45min_Unriched_Samples.oNIql/byonic_s(Sample7) r(1).byrslt	D:/Data/20210316_NEB/Glycopeptides - 30min Gradient/Unriched/20210317_IO25cm_30min_NEB_Sample7_GlycoStt40K_400ng_A_Slot1-17_1_618.d	1							0	0	0	0	20210317_io25cm_30min_neb_sample7_glycostt40k_400ng_a_slot1-17_1_618.ScanId;v=1;d1=21438.21438.2				QTOF_HCD	1.112	Reference	1	274465	5.25	60000			0.02					2 in 2
19258	sp|Q16543|CDC37_HUMAN Hsp90 co-chaperone Cdc37 OS=Homo sapiens GN=CDC37 PE=1 SV=1	EGEEAGPGDPLLEAVPK	K.EGEEAGPGDPLLEAVPK.T	1220000	1220000		5168	5168	0	15009	35.6	s(DKO1-pre-enriched) r(1)			2								353	369	2.8e-12	2.9e-11	596.09	448.7		448.7	854.425	854.425	-0.32	0	1706.84	1706.84	-0.0005		35.83		peptide (MS2)	1	252	58363	1	1	66600	1	40358	96000	35.6		26.81		35.04	36.41	byonic_s(Sample7) r(1)	D:/Data/20210316_NEB/Glycopeptides - 30min Gradient/Unriched/byos_tmp/45min_Unriched_Samples.oNIql/byonic_s(Sample7) r(1).byrslt	D:/Data/20210316_NEB/Glycopeptides - 30min Gradient/Unriched/20210317_IO25cm_30min_NEB_Sample7_GlycoStt40K_400ng_A_Slot1-17_1_618.d	0							0	0	0	0	20210317_io25cm_30min_neb_sample7_glycostt40k_400ng_a_slot1-17_1_618.ScanId;v=1;d1=40358.40358.2				QTOF_HCD	1.102	Reference	1	44460	4.99	3000000			0.08					1 in 1
19277	sp|Q16543|CDC37_HUMAN Hsp90 co-chaperone Cdc37 OS=Homo sapiens GN=CDC37 PE=1 SV=1	EGEEAGPGDPLLEAVPK	K.EGEEAGPGDPLLEAVPK.T	1220000	1220000			5168	0	15009	35.6	s(DKO1-pre-enriched) r(1)			2								353	369	3e-16	2.9e-15	793.31	602.5		602.5	854.424	854.425	-1.54	0	1706.83	1706.84	-0.0026		35.86		peptide (MS2)	1	252	58423	1	1	66600	1	40398	159000	35.6		26.81		35.04	36.41	byonic_s(Sample7) r(1)	D:/Data/20210316_NEB/Glycopeptides - 30min Gradient/Unriched/byos_tmp/45min_Unriched_Samples.oNIql/byonic_s(Sample7) r(1).byrslt	D:/Data/20210316_NEB/Glycopeptides - 30min Gradient/Unriched/20210317_IO25cm_30min_NEB_Sample7_GlycoStt40K_400ng_A_Slot1-17_1_618.d	0							0	0	0	0	20210317_io25cm_30min_neb_sample7_glycostt40k_400ng_a_slot1-17_1_618.ScanId;v=1;d1=40398.40398.2				QTOF_HCD	1.103	Reference	1	44460	4.99	3000000								1 in 1
2034	sp|Q13045|FLII_HUMAN Protein flightless-1 homolog OS=Homo sapiens GN=FLII PE=1 SV=2	EGEEATAEAEEK	K.EGEEATAEAEEK.Q	87400	87400		5169	5169	0	15014	8.44	s(DKO1-pre-enriched) r(1)			2								963	974	0.0014	0.015	349	207.3		207.3	646.786	646.778	11.84	0	1291.56	1291.54	0.0153		8.47		peptide (many samples)	1	831	6501	1	1	12000	1	4648	66900	8.44		5.75		8.1	8.7	byonic_s(Sample7) r(1)	D:/Data/20210316_NEB/Glycopeptides - 30min Gradient/Unriched/byos_tmp/45min_Unriched_Samples.oNIql/byonic_s(Sample7) r(1).byrslt	D:/Data/20210316_NEB/Glycopeptides - 30min Gradient/Unriched/20210317_IO25cm_30min_NEB_Sample7_GlycoStt40K_400ng_A_Slot1-17_1_618.d	1							0.00061	0.0014	0.00088	0.0019	20210317_io25cm_30min_neb_sample7_glycostt40k_400ng_a_slot1-17_1_618.ScanId;v=1;d1=4648.4648.2				QTOF_HCD	0.963	Reference	1	144724	5.66	200000			0.05					2 in 2
2474	sp|Q9H583|HEAT1_HUMAN HEAT repeat-containing protein 1 OS=Homo sapiens GN=HEATR1 PE=1 SV=3	EGEEEQAINR	K.EGEEEQAINR.Q	325000	325000		5171	5171	0	15016	9	s(DKO1-pre-enriched) r(1)			2								1658	1667	4.5e-07	4.7e-06	484.18	296.6		296.6	587.769	587.77	-2.72	0	1173.52	1173.53	-0.0032		9.27		peptide (MS2)	1	1053	7784	1	1	35900	1	5550	46500	9		10.59		8.4	9.74	byonic_s(Sample7) r(1)	D:/Data/20210316_NEB/Glycopeptides - 30min Gradient/Unriched/byos_tmp/45min_Unriched_Samples.oNIql/byonic_s(Sample7) r(1).byrslt	D:/Data/20210316_NEB/Glycopeptides - 30min Gradient/Unriched/20210317_IO25cm_30min_NEB_Sample7_GlycoStt40K_400ng_A_Slot1-17_1_618.d	0							0	0	0	0	20210317_io25cm_30min_neb_sample7_glycostt40k_400ng_a_slot1-17_1_618.ScanId;v=1;d1=5550.5550.2				QTOF_HCD	0.905	Reference	1	242330	6.09	600000			0.07					1 in 1
2481	sp|Q9H583|HEAT1_HUMAN HEAT repeat-containing protein 1 OS=Homo sapiens GN=HEATR1 PE=1 SV=3	EGEEEQAINR	K.EGEEEQAINR.Q	325000	325000			5171	0	15016	9	s(DKO1-pre-enriched) r(1)			2								1658	1667	0.001	0.011	326.35	155.3		155.3	587.76	587.77	-17.3	0	1173.51	1173.53	-0.0203		9.28		peptide (MS2)	1	1053	7801	1	1	35900	1	5565	32300	9		10.59		8.4	9.74	byonic_s(Sample7) r(1)	D:/Data/20210316_NEB/Glycopeptides - 30min Gradient/Unriched/byos_tmp/45min_Unriched_Samples.oNIql/byonic_s(Sample7) r(1).byrslt	D:/Data/20210316_NEB/Glycopeptides - 30min Gradient/Unriched/20210317_IO25cm_30min_NEB_Sample7_GlycoStt40K_400ng_A_Slot1-17_1_618.d	0							0.00062	0.001	0	0	20210317_io25cm_30min_neb_sample7_glycostt40k_400ng_a_slot1-17_1_618.ScanId;v=1;d1=5565.5565.2				QTOF_HCD	0.906	Reference	1	242330	6.09	600000								1 in 1
14081	sp|Q9HCE1|MOV10_HUMAN Putative helicase MOV-10 OS=Homo sapiens GN=MOV10 PE=1 SV=2	EGEGGLSLQVEPEWR	R.eGEGGLSLQVEPEWR.N	632000	632000		5172	5172	0	15020	28.04	s(DKO1-pre-enriched) r(1)	E1(Glu->pyro-Glu/-18.0106)	E	2				Glu->pyro-Glu/-18.0106	7	986	1	986	1000	0.29	0.82	154.28	45		45	834.404	834.405	-0.77	0	1666.79	1666.8	-0.0013		27.71		peptide (many samples)	1	1041	42376	1	1	38400	1	29428	51800	28.04		35.12		27.13	28.18	byonic_s(Sample7) r(1)	D:/Data/20210316_NEB/Glycopeptides - 30min Gradient/Unriched/byos_tmp/45min_Unriched_Samples.oNIql/byonic_s(Sample7) r(1).byrslt	D:/Data/20210316_NEB/Glycopeptides - 30min Gradient/Unriched/20210317_IO25cm_30min_NEB_Sample7_GlycoStt40K_400ng_A_Slot1-17_1_618.d	1							0.0087	0.062	0.014	0.088	20210317_io25cm_30min_neb_sample7_glycostt40k_400ng_a_slot1-17_1_618.ScanId;v=1;d1=29428.29428.2				QTOF_HCD	1.154	Reference	1	113654	8.97	2000000			0.09					1 in 1
26536	sp|Q9NYU2|UGGG1_HUMAN UDP-glucose:glycoprotein glucosyltransferase 1 OS=Homo sapiens GN=UGGT1 PE=1 SV=3	EGETYFDVVAVVDPVTR	K.EGETYFDVVAVVDPVTR.E	286000	286000		5175	5175	1	15023	47.8	s(DKO1-pre-enriched) r(1)			2								982	998	2.3e-10	2.4e-09	509.6	391.1		391.1	948.473	948.473	0.22	0	1894.93	1894.93	0.0004		47.77		peptide (per sample)	1	483	82290	1	1	7200	1	56191	57600	47.8		42.09		47.61	49.47	byonic_s(Sample7) r(1)	D:/Data/20210316_NEB/Glycopeptides - 30min Gradient/Unriched/byos_tmp/45min_Unriched_Samples.oNIql/byonic_s(Sample7) r(1).byrslt	D:/Data/20210316_NEB/Glycopeptides - 30min Gradient/Unriched/20210317_IO25cm_30min_NEB_Sample7_GlycoStt40K_400ng_A_Slot1-17_1_618.d	1							0	0	0	0	20210317_io25cm_30min_neb_sample7_glycostt40k_400ng_a_slot1-17_1_618.ScanId;v=1;d1=56191.56191.2				QTOF_HCD	1.162	Reference	1	177176	5.28	800000			0.39					1 in 1
28611	sp|P51398|RT29_HUMAN 28S ribosomal protein S29, mitochondrial OS=Homo sapiens GN=DAP3 PE=1 SV=1	EGFDALDPFIPILVSNYNPK	K.EGFDALDPFIPILVSNYNPK.E	101000	101000		5176	5176	1	15026	51.93	s(DKO1-pre-enriched) r(1)			2								332	351	1.1e-09	1.1e-08	545.76	367.7		367.7	1125.08	1125.08	-2.57	0	2248.14	2248.14	-0.0058		51.95		peptide (per sample)	1	1900	92747	1	1	14800	1	62976	61200	51.93		57.05		51.44	51.97	byonic_s(Sample7) r(1)	D:/Data/20210316_NEB/Glycopeptides - 30min Gradient/Unriched/byos_tmp/45min_Unriched_Samples.oNIql/byonic_s(Sample7) r(1).byrslt	D:/Data/20210316_NEB/Glycopeptides - 30min Gradient/Unriched/20210317_IO25cm_30min_NEB_Sample7_GlycoStt40K_400ng_A_Slot1-17_1_618.d	1							0	0	0	0	20210317_io25cm_30min_neb_sample7_glycostt40k_400ng_a_slot1-17_1_618.ScanId;v=1;d1=62976.62976.2				QTOF_HCD	1.303	Reference	1	45560.1	9.16	300000			0.04					1 in 1
20360	sp|P35080|PROF2_HUMAN Profilin-2 OS=Homo sapiens GN=PFN2 PE=1 SV=3	EGFFTNGLTLGAK	R.EGFFTNGLTLGAK.K	242000	242000		5178	5178	0	15034	37.29	s(DKO1-pre-enriched) r(1)			2								57	69	0.00019	0.002	344.8	178		178	677.854	677.854	0.11	0	1353.69	1353.69	0.0002		37.5		peptide (per sample)	1	1116	61726	1	1	14300	1	42630	73500	37.29		40.15		36.8	38.03	byonic_s(Sample7) r(1)	D:/Data/20210316_NEB/Glycopeptides - 30min Gradient/Unriched/byos_tmp/45min_Unriched_Samples.oNIql/byonic_s(Sample7) r(1).byrslt	D:/Data/20210316_NEB/Glycopeptides - 30min Gradient/Unriched/20210317_IO25cm_30min_NEB_Sample7_GlycoStt40K_400ng_A_Slot1-17_1_618.d	1							0.00028	0.0006	0.0004	0.00079	20210317_io25cm_30min_neb_sample7_glycostt40k_400ng_a_slot1-17_1_618.ScanId;v=1;d1=42630.42630.2				QTOF_HCD	1.005	Reference	1	15040.1	6.78	500000			0.07					1 in 1
21950	sp|P35080|PROF2_HUMAN Profilin-2 OS=Homo sapiens GN=PFN2 PE=1 SV=3	EGFFTNGLTLGAK	R.EGFFTnGLTLGAK.K	615000	615000	71.714	5177	5177	0	15030	39.84	s(DKO1-pre-enriched) r(1)	N6(Deamidated/0.9840)	N	2				Deamidated/0.9840	8	62	6	57	69	3.1e-06	3.3e-05	429.95	259.2		259.2	678.349	678.346	4.44	0	1354.68	1354.68	0.006	2.55	39.82		peptide (MS2)	1	1116	66329	1	1	56600	1	45760	181000	39.84	37.29	40.15	40.15	39.42	40.4	byonic_s(Sample7) r(1)	D:/Data/20210316_NEB/Glycopeptides - 30min Gradient/Unriched/byos_tmp/45min_Unriched_Samples.oNIql/byonic_s(Sample7) r(1).byrslt	D:/Data/20210316_NEB/Glycopeptides - 30min Gradient/Unriched/20210317_IO25cm_30min_NEB_Sample7_GlycoStt40K_400ng_A_Slot1-17_1_618.d	0							0	0	0	0	20210317_io25cm_30min_neb_sample7_glycostt40k_400ng_a_slot1-17_1_618.ScanId;v=1;d1=45760.45760.2				QTOF_HCD	0.982	Reference	1	15040.1	6.78	1000000			0.07					1 in 1
21823	sp|P35080|PROF2_HUMAN Profilin-2 OS=Homo sapiens GN=PFN2 PE=1 SV=3	EGFFTNGLTLGAK	R.EGFFTnGLTLGAK.K	615000	615000	71.714		5177	0	15030	39.84	s(DKO1-pre-enriched) r(1)	N6(Deamidated/0.9840)	N	2				Deamidated/0.9840	8	62	6	57	69	1.2e-06	1.2e-05	447.07	249.7		249.7	678.346	678.346	-0.34	0	1354.68	1354.68	-0.0005	2.55	39.58		peptide (MS2)	1	1116	65894	1	1	56600	1	45468	70200	39.84	37.29	40.15	40.15	39.42	40.4	byonic_s(Sample7) r(1)	D:/Data/20210316_NEB/Glycopeptides - 30min Gradient/Unriched/byos_tmp/45min_Unriched_Samples.oNIql/byonic_s(Sample7) r(1).byrslt	D:/Data/20210316_NEB/Glycopeptides - 30min Gradient/Unriched/20210317_IO25cm_30min_NEB_Sample7_GlycoStt40K_400ng_A_Slot1-17_1_618.d	0							0	0	0	0	20210317_io25cm_30min_neb_sample7_glycostt40k_400ng_a_slot1-17_1_618.ScanId;v=1;d1=45468.45468.2				QTOF_HCD	1.006	Reference	1	15040.1	6.78	1000000								1 in 1
21834	sp|P35080|PROF2_HUMAN Profilin-2 OS=Homo sapiens GN=PFN2 PE=1 SV=3	EGFFTNGLTLGAK	R.EGFFTnGLTLGAK.K	615000	615000	71.714		5177	0	15030	39.84	s(DKO1-pre-enriched) r(1)	N6(Deamidated/0.9840)	N	2				Deamidated/0.9840	8	62	6	57	69	8.9e-05	0.00094	361.86	197.3		197.3	678.347	678.346	1.97	0	1354.68	1354.68	0.0027	2.55	39.6		peptide (MS2)	1	1116	65921	1	1	56600	1	45487	58200	39.84	37.29	40.15	40.15	39.42	40.4	byonic_s(Sample7) r(1)	D:/Data/20210316_NEB/Glycopeptides - 30min Gradient/Unriched/byos_tmp/45min_Unriched_Samples.oNIql/byonic_s(Sample7) r(1).byrslt	D:/Data/20210316_NEB/Glycopeptides - 30min Gradient/Unriched/20210317_IO25cm_30min_NEB_Sample7_GlycoStt40K_400ng_A_Slot1-17_1_618.d	0							7.2e-05	0.00038	0	0	20210317_io25cm_30min_neb_sample7_glycostt40k_400ng_a_slot1-17_1_618.ScanId;v=1;d1=45487.45487.2				QTOF_HCD	1.007	Reference	1	15040.1	6.78	1000000								1 in 1
21972	sp|P35080|PROF2_HUMAN Profilin-2 OS=Homo sapiens GN=PFN2 PE=1 SV=3	EGFFTNGLTLGAK	R.EGFFTnGLTLGAK.K	615000	615000	71.714		5177	0	15030	39.84	s(DKO1-pre-enriched) r(1)	N6(Deamidated/0.9840)	N	2				Deamidated/0.9840	8	62	6	57	69	1.6e-05	0.00017	385.89	223.7		223.7	678.35	678.346	5.6	0	1354.68	1354.68	0.0076	2.55	39.86		peptide (MS2)	1	1116	66409	1	1	56600	1	45812	229000	39.84	37.29	40.15	40.15	39.42	40.4	byonic_s(Sample7) r(1)	D:/Data/20210316_NEB/Glycopeptides - 30min Gradient/Unriched/byos_tmp/45min_Unriched_Samples.oNIql/byonic_s(Sample7) r(1).byrslt	D:/Data/20210316_NEB/Glycopeptides - 30min Gradient/Unriched/20210317_IO25cm_30min_NEB_Sample7_GlycoStt40K_400ng_A_Slot1-17_1_618.d	0							0	5.2e-05	0	0	20210317_io25cm_30min_neb_sample7_glycostt40k_400ng_a_slot1-17_1_618.ScanId;v=1;d1=45812.45812.2				QTOF_HCD	0.988	Reference	1	15040.1	6.78	1000000								1 in 1
20230	sp|P49792|RBP2_HUMAN E3 SUMO-protein ligase RanBP2 OS=Homo sapiens GN=RANBP2 PE=1 SV=2	EGFSIPVSADGFK	K.EGFSIPVSADGFK.F	468000	468000		5179	5179	0	15037	37.45	s(DKO1-pre-enriched) r(1)			2								1887	1899	1.6e-07	1.7e-06	512.2	281.7		281.7	677.341	677.338	4.15	0	1352.67	1352.66	0.0056		37.28		peptide (MS2)	1	66	61291	1	1	31500	1	42323	78800	37.45		34.33		36.85	37.66	byonic_s(Sample7) r(1)	D:/Data/20210316_NEB/Glycopeptides - 30min Gradient/Unriched/byos_tmp/45min_Unriched_Samples.oNIql/byonic_s(Sample7) r(1).byrslt	D:/Data/20210316_NEB/Glycopeptides - 30min Gradient/Unriched/20210317_IO25cm_30min_NEB_Sample7_GlycoStt40K_400ng_A_Slot1-17_1_618.d	0							0	0	0	0	20210317_io25cm_30min_neb_sample7_glycostt40k_400ng_a_slot1-17_1_618.ScanId;v=1;d1=42323.42323.2				QTOF_HCD	0.98	Reference	1	358120	5.78	1000000			0.1					1 in 1
20241	sp|P49792|RBP2_HUMAN E3 SUMO-protein ligase RanBP2 OS=Homo sapiens GN=RANBP2 PE=1 SV=2	EGFSIPVSADGFK	K.EGFSIPVSADGFK.F	468000	468000			5179	0	15037	37.45	s(DKO1-pre-enriched) r(1)			2								1887	1899	2.2e-06	2.3e-05	427.95	239.1		239.1	677.341	677.338	4.4	0	1352.67	1352.66	0.0059		37.3		peptide (MS2)	1	66	61322	1	1	31500	1	42347	62400	37.45		34.33		36.85	37.66	byonic_s(Sample7) r(1)	D:/Data/20210316_NEB/Glycopeptides - 30min Gradient/Unriched/byos_tmp/45min_Unriched_Samples.oNIql/byonic_s(Sample7) r(1).byrslt	D:/Data/20210316_NEB/Glycopeptides - 30min Gradient/Unriched/20210317_IO25cm_30min_NEB_Sample7_GlycoStt40K_400ng_A_Slot1-17_1_618.d	0							0	0	0	0	20210317_io25cm_30min_neb_sample7_glycostt40k_400ng_a_slot1-17_1_618.ScanId;v=1;d1=42347.42347.2				QTOF_HCD	0.98	Reference	1	358120	5.78	1000000								1 in 1
2677	sp|Q8N1G4|LRC47_HUMAN Leucine-rich repeat-containing protein 47 OS=Homo sapiens GN=LRRC47 PE=1 SV=1	EGGDGEEQDVGDAGR	R.EGGDGEEQDVGDAGR.L	38000	38000		5183	5183	0	15044	9.62	s(DKO1-pre-enriched) r(1)			2								292	306	2.9e-14	3.1e-13	655.24	485.5		485.5	745.804	745.803	1.43	0	1489.59	1489.59	0.0021		9.64		peptide (per sample)	1	319	8406	1	1	11500	1	5989	63500	9.62		3.27		8.14	9.67	byonic_s(Sample7) r(1)	D:/Data/20210316_NEB/Glycopeptides - 30min Gradient/Unriched/byos_tmp/45min_Unriched_Samples.oNIql/byonic_s(Sample7) r(1).byrslt	D:/Data/20210316_NEB/Glycopeptides - 30min Gradient/Unriched/20210317_IO25cm_30min_NEB_Sample7_GlycoStt40K_400ng_A_Slot1-17_1_618.d	1							0	0	0	0	20210317_io25cm_30min_neb_sample7_glycostt40k_400ng_a_slot1-17_1_618.ScanId;v=1;d1=5989.5989.2				QTOF_HCD	0.991	Reference	1	63462.4	8.28	90000			0.05					1 in 1
2063	sp|Q8TAQ2-2|SMRC2_HUMAN Isoform 2 of SWI/SNF complex subunit SMARCC2 OS=Homo sapiens GN=SMARCC2	EGGGAIEEEAKEK	R.EGGGAIEEEAKEK.T	308000	308000		5185	5185	0	15049	8.79	s(DKO1-pre-enriched) r(1)			2								808	820	0.0031	0.0084	355.39	225.8		225.8	673.812	673.825	-19.99	0	1345.61	1345.64	-0.0269		8.52		peptide (per sample)	1	3966	6577	1	1	45100	1	4701	15800	8.79		9.11		7.8	8.86	byonic_s(Sample7) r(1)	D:/Data/20210316_NEB/Glycopeptides - 30min Gradient/Unriched/byos_tmp/45min_Unriched_Samples.oNIql/byonic_s(Sample7) r(1).byrslt	D:/Data/20210316_NEB/Glycopeptides - 30min Gradient/Unriched/20210317_IO25cm_30min_NEB_Sample7_GlycoStt40K_400ng_A_Slot1-17_1_618.d	1							0.00076	0.00097	0.0012	0.0013	20210317_io25cm_30min_neb_sample7_glycostt40k_400ng_a_slot1-17_1_618.ScanId;v=1;d1=4701.4701.2				QTOF_HCD	1.018	Reference	1	124834	5.25	700000			0.05					2 in 2
19859	sp|Q5JTH9|RRP12_HUMAN RRP12-like protein OS=Homo sapiens GN=RRP12 PE=1 SV=2	EGGGDEPLNFLDPK	K.EGGGDEPLNFLDPK.V	1110000	1110000		5187	5187	0	15052	37.08	s(DKO1-pre-enriched) r(1)			2								1111	1124	4.7e-11	4.9e-10	569.59	398.5		398.5	744.353	744.354	-1.38	0	1486.69	1486.69	-0.0021		36.77		peptide (per sample)	1	1046	60231	1	1	158000	1	41618	103000	37.08		28.69		36.64	37.18	byonic_s(Sample7) r(1)	D:/Data/20210316_NEB/Glycopeptides - 30min Gradient/Unriched/byos_tmp/45min_Unriched_Samples.oNIql/byonic_s(Sample7) r(1).byrslt	D:/Data/20210316_NEB/Glycopeptides - 30min Gradient/Unriched/20210317_IO25cm_30min_NEB_Sample7_GlycoStt40K_400ng_A_Slot1-17_1_618.d	1							0	0	0	0	20210317_io25cm_30min_neb_sample7_glycostt40k_400ng_a_slot1-17_1_618.ScanId;v=1;d1=41618.41618.2				QTOF_HCD	1.04	Reference	1	143677	8.88	3000000			0.07					1 in 1
18269	sp|P48637|GSHB_HUMAN Glutathione synthetase OS=Homo sapiens GN=GSS PE=1 SV=1	EGGGNNLYGEEMVQALK	R.EGGGNNLYGEEMVQALK.Q	408000	408000		5190	5190	1	15059	33.72	s(DKO1-pre-enriched) r(1)			2								368	384	1.7e-12	1.8e-11	618.38	473.8		473.8	904.927	904.928	-0.84	0	1807.84	1807.84	-0.0015		34.24		peptide (per sample)	1	1025	55223	1	1	36600	1	38183	147000	33.72		31.36		33.4	34.28	byonic_s(Sample7) r(1)	D:/Data/20210316_NEB/Glycopeptides - 30min Gradient/Unriched/byos_tmp/45min_Unriched_Samples.oNIql/byonic_s(Sample7) r(1).byrslt	D:/Data/20210316_NEB/Glycopeptides - 30min Gradient/Unriched/20210317_IO25cm_30min_NEB_Sample7_GlycoStt40K_400ng_A_Slot1-17_1_618.d	1							0	0	0	0	20210317_io25cm_30min_neb_sample7_glycostt40k_400ng_a_slot1-17_1_618.ScanId;v=1;d1=38183.38183.2				QTOF_HCD	1.133	Reference	1	52382.4	5.57	1000000			0.07					1 in 1
28139	sp|P32119|PRDX2_HUMAN Peroxiredoxin-2 OS=Homo sapiens GN=PRDX2 PE=1 SV=5	EGGLGPLNIPLLADVTR	K.EGGLGPLNIPLLADVTR.R	619000	619000		5192	5192	0	15064	50.7	s(DKO1-pre-enriched) r(1)			2								93	109	3e-07	3.2e-06	421.37	276.5		276.5	867.992	867.991	0.56	0	1733.97	1733.97	0.001		50.75		peptide (MS2)	1	1006	89224	1	1	130000	1	60676	58600	50.7		48.67		50.56	50.79	byonic_s(Sample7) r(1)	D:/Data/20210316_NEB/Glycopeptides - 30min Gradient/Unriched/byos_tmp/45min_Unriched_Samples.oNIql/byonic_s(Sample7) r(1).byrslt	D:/Data/20210316_NEB/Glycopeptides - 30min Gradient/Unriched/20210317_IO25cm_30min_NEB_Sample7_GlycoStt40K_400ng_A_Slot1-17_1_618.d	0							0	0	0	0	20210317_io25cm_30min_neb_sample7_glycostt40k_400ng_a_slot1-17_1_618.ScanId;v=1;d1=60676.60676.2				QTOF_HCD	1.149	Reference	1	21889.7	5.57	2000000			0.07					1 in 1
28097	sp|P32119|PRDX2_HUMAN Peroxiredoxin-2 OS=Homo sapiens GN=PRDX2 PE=1 SV=5	EGGLGPLNIPLLADVTR	K.EGGLGPLNIPLLADVTR.R	619000	619000			5192	0	15064	50.7	s(DKO1-pre-enriched) r(1)			2								93	109	2.8e-13	2.9e-12	622.36	489.9		489.9	867.989	867.991	-2.07	0	1733.96	1733.97	-0.0036		50.67		peptide (MS2)	1	1006	88998	1	1	130000	1	60523	424000	50.7		48.67		50.56	50.79	byonic_s(Sample7) r(1)	D:/Data/20210316_NEB/Glycopeptides - 30min Gradient/Unriched/byos_tmp/45min_Unriched_Samples.oNIql/byonic_s(Sample7) r(1).byrslt	D:/Data/20210316_NEB/Glycopeptides - 30min Gradient/Unriched/20210317_IO25cm_30min_NEB_Sample7_GlycoStt40K_400ng_A_Slot1-17_1_618.d	0							0	0	0	0	20210317_io25cm_30min_neb_sample7_glycostt40k_400ng_a_slot1-17_1_618.ScanId;v=1;d1=60523.60523.2				QTOF_HCD	1.133	Reference	1	21889.7	5.57	2000000								1 in 1
28114	sp|P32119|PRDX2_HUMAN Peroxiredoxin-2 OS=Homo sapiens GN=PRDX2 PE=1 SV=5	EGGLGPLNIPLLADVTR	K.EGGLGPLNIPLLADVTR.R	619000	619000			5192	0	15064	50.7	s(DKO1-pre-enriched) r(1)			2								93	109	0.016	0.15	215.5	121.1		121.1	867.993	867.991	2.19	0	1733.97	1733.97	0.0038		50.7		peptide (MS2)	1	1006	89094	1	1	130000	1	60588	62900	50.7		48.67		50.56	50.79	byonic_s(Sample7) r(1)	D:/Data/20210316_NEB/Glycopeptides - 30min Gradient/Unriched/byos_tmp/45min_Unriched_Samples.oNIql/byonic_s(Sample7) r(1).byrslt	D:/Data/20210316_NEB/Glycopeptides - 30min Gradient/Unriched/20210317_IO25cm_30min_NEB_Sample7_GlycoStt40K_400ng_A_Slot1-17_1_618.d	0							0.0014	0.004	0	0	20210317_io25cm_30min_neb_sample7_glycostt40k_400ng_a_slot1-17_1_618.ScanId;v=1;d1=60588.60588.2				QTOF_HCD	1.116	Reference	1	21889.7	5.57	2000000								1 in 1
28123	sp|P32119|PRDX2_HUMAN Peroxiredoxin-2 OS=Homo sapiens GN=PRDX2 PE=1 SV=5	EGGLGPLNIPLLADVTR	K.EGGLGPLNIPLLADVTR.R	619000	619000			5192	0	15064	50.7	s(DKO1-pre-enriched) r(1)			2								93	109	2.9e-14	3e-13	693.29	539.7		539.7	867.993	867.991	2.19	0	1733.97	1733.97	0.0038		50.72		peptide (MS2)	1	1006	89132	1	1	130000	1	60611	886000	50.7		48.67		50.56	50.79	byonic_s(Sample7) r(1)	D:/Data/20210316_NEB/Glycopeptides - 30min Gradient/Unriched/byos_tmp/45min_Unriched_Samples.oNIql/byonic_s(Sample7) r(1).byrslt	D:/Data/20210316_NEB/Glycopeptides - 30min Gradient/Unriched/20210317_IO25cm_30min_NEB_Sample7_GlycoStt40K_400ng_A_Slot1-17_1_618.d	0							0	0	0	0	20210317_io25cm_30min_neb_sample7_glycostt40k_400ng_a_slot1-17_1_618.ScanId;v=1;d1=60611.60611.2				QTOF_HCD	1.135	Reference	1	21889.7	5.57	2000000								1 in 1
28109	sp|P32119|PRDX2_HUMAN Peroxiredoxin-2 OS=Homo sapiens GN=PRDX2 PE=1 SV=5	EGGLGPLNIPLLADVTR	K.EGGLGPLNIPLLADVTR.R	193000	193000		5192	5192	0	15068	50.7	s(DKO1-pre-enriched) r(1)			3								93	109	8.8e-12	9.2e-11	597.14	506.4		506.4	578.993	578.996	-5.76	0	1733.96	1733.97	-0.01		50.69		peptide (MS2)	1	1006	89061	1	1	47300	1	60566	101000	50.7		48.67		49.72	50.79	byonic_s(Sample7) r(1)	D:/Data/20210316_NEB/Glycopeptides - 30min Gradient/Unriched/byos_tmp/45min_Unriched_Samples.oNIql/byonic_s(Sample7) r(1).byrslt	D:/Data/20210316_NEB/Glycopeptides - 30min Gradient/Unriched/20210317_IO25cm_30min_NEB_Sample7_GlycoStt40K_400ng_A_Slot1-17_1_618.d	0							0	0	0	0	20210317_io25cm_30min_neb_sample7_glycostt40k_400ng_a_slot1-17_1_618.ScanId;v=1;d1=60566.60566.3				QTOF_HCD	0.835	Reference	1	21889.7	5.57	500000			0.06					1 in 1
28113	sp|P32119|PRDX2_HUMAN Peroxiredoxin-2 OS=Homo sapiens GN=PRDX2 PE=1 SV=5	EGGLGPLNIPLLADVTR	K.EGGLGPLNIPLLADVTR.R	193000	193000			5192	0	15068	50.7	s(DKO1-pre-enriched) r(1)			3								93	109	9.3e-11	9.8e-10	560.32	437.4		437.4	578.994	578.996	-4.94	0	1733.96	1733.97	-0.0086		50.7		peptide (MS2)	1	1006	89090	1	1	47300	1	60585	102000	50.7		48.67		49.72	50.79	byonic_s(Sample7) r(1)	D:/Data/20210316_NEB/Glycopeptides - 30min Gradient/Unriched/byos_tmp/45min_Unriched_Samples.oNIql/byonic_s(Sample7) r(1).byrslt	D:/Data/20210316_NEB/Glycopeptides - 30min Gradient/Unriched/20210317_IO25cm_30min_NEB_Sample7_GlycoStt40K_400ng_A_Slot1-17_1_618.d	0							0	0	0	0	20210317_io25cm_30min_neb_sample7_glycostt40k_400ng_a_slot1-17_1_618.ScanId;v=1;d1=60585.60585.3				QTOF_HCD	0.87	Reference	1	21889.7	5.57	500000								1 in 1
28767	sp|P32119|PRDX2_HUMAN Peroxiredoxin-2 OS=Homo sapiens GN=PRDX2 PE=1 SV=5	EGGLGPLNIPLLADVTR	K.eGGLGPLNIPLLADVTR.R	36100	36100	5.506	5191	5191	0	15063	52.74	s(DKO1-pre-enriched) r(1)	E1(Glu->pyro-Glu/-18.0106)	E	2				Glu->pyro-Glu/-18.0106	7	93	1	93	109	0.016	0.15	223.39	127.7		127.7	858.974	858.986	-13.45	0	1715.93	1715.96	-0.0231	2.04	52.63		peptide (many samples)	1	1006	94368	1	1	5850	1	64053	25900	52.74	50.7	48.67	48.67	52.37	52.79	byonic_s(Sample7) r(1)	D:/Data/20210316_NEB/Glycopeptides - 30min Gradient/Unriched/byos_tmp/45min_Unriched_Samples.oNIql/byonic_s(Sample7) r(1).byrslt	D:/Data/20210316_NEB/Glycopeptides - 30min Gradient/Unriched/20210317_IO25cm_30min_NEB_Sample7_GlycoStt40K_400ng_A_Slot1-17_1_618.d	1							0.0014	0.004	0.0021	0.005	20210317_io25cm_30min_neb_sample7_glycostt40k_400ng_a_slot1-17_1_618.ScanId;v=1;d1=64053.64053.2				QTOF_HCD	1.115	Reference	1	21889.7	5.57	100000			0.04					1 in 1
20877	sp|Q9NZW5|MPP6_HUMAN MAGUK p55 subfamily member 6 OS=Homo sapiens GN=MPP6 PE=1 SV=2	EGGSAGLIPSQFLEEK	K.EGGSAGLIPSQFLEEK.R	2500000	2500000		5196	5196	0	15077	38.8	s(DKO1-pre-enriched) r(1)			2								267	282	6e-09	6.3e-08	572.72	352.4		352.4	831.427	831.423	4.77	0	1660.84	1660.83	0.0079		38.23		peptide (many samples)	1	2461	63169	1	1	273000	1	43615	132000	38.8		37.29		37.8	39.42	byonic_s(Sample7) r(1)	D:/Data/20210316_NEB/Glycopeptides - 30min Gradient/Unriched/byos_tmp/45min_Unriched_Samples.oNIql/byonic_s(Sample7) r(1).byrslt	D:/Data/20210316_NEB/Glycopeptides - 30min Gradient/Unriched/20210317_IO25cm_30min_NEB_Sample7_GlycoStt40K_400ng_A_Slot1-17_1_618.d	1							0	0	0	0	20210317_io25cm_30min_neb_sample7_glycostt40k_400ng_a_slot1-17_1_618.ScanId;v=1;d1=43615.43615.2				QTOF_HCD	1.106	Reference	1	61112.6	5.76	7000000			0.08					1 in 1
2117	sp|P51991-2|ROA3_HUMAN Isoform 2 of Heterogeneous nuclear ribonucleoprotein A3 OS=Homo sapiens GN=HNRNPA3	EGHDPKEPEQLR	M.EGHDPKEPEQLR.K	86600	86600		5199	5199	0	15081	8.61	s(DKO1-pre-enriched) r(1)			3								2	13	5.7e-06	5.9e-05	432.66	262		262	478.904	478.904	-0.33	0	1433.69	1433.69	-0.0005		8.61		peptide (per sample)	1	1889	6725	1	1	14200	1	4808	60400	8.61		8.76		7.75	8.84	byonic_s(Sample7) r(1)	D:/Data/20210316_NEB/Glycopeptides - 30min Gradient/Unriched/byos_tmp/45min_Unriched_Samples.oNIql/byonic_s(Sample7) r(1).byrslt	D:/Data/20210316_NEB/Glycopeptides - 30min Gradient/Unriched/20210317_IO25cm_30min_NEB_Sample7_GlycoStt40K_400ng_A_Slot1-17_1_618.d	1							0	0	0	0	20210317_io25cm_30min_neb_sample7_glycostt40k_400ng_a_slot1-17_1_618.ScanId;v=1;d1=4808.4808.3				QTOF_HCD	0.829	Reference	1	37024.8	8.45	200000			0.06					2 in 2
7446	sp|P15559|NQO1_HUMAN NAD(P)H dehydrogenase [quinone] 1 OS=Homo sapiens GN=NQO1 PE=1 SV=1	EGHLSPDIVAEQK	K.EGHLSPDIVAEQK.K	515000	515000		5200	5200	0	15084	17.63	s(DKO1-pre-enriched) r(1)			2								78	90	0	1e-16	881.44	613.6		613.6	711.866	711.865	1.37	0	1421.72	1421.72	0.002		17.62		peptide (MS2)	1	1079	22802	1	1	72300	1	15958	312000	17.63		23.1		16.84	17.93	byonic_s(Sample7) r(1)	D:/Data/20210316_NEB/Glycopeptides - 30min Gradient/Unriched/byos_tmp/45min_Unriched_Samples.oNIql/byonic_s(Sample7) r(1).byrslt	D:/Data/20210316_NEB/Glycopeptides - 30min Gradient/Unriched/20210317_IO25cm_30min_NEB_Sample7_GlycoStt40K_400ng_A_Slot1-17_1_618.d	0							0	0	0	0	20210317_io25cm_30min_neb_sample7_glycostt40k_400ng_a_slot1-17_1_618.ScanId;v=1;d1=15958.15958.2				QTOF_HCD	1.046	Reference	1	30739.2	9.3	1000000			0.06					1 in 1
7458	sp|P15559|NQO1_HUMAN NAD(P)H dehydrogenase [quinone] 1 OS=Homo sapiens GN=NQO1 PE=1 SV=1	EGHLSPDIVAEQK	K.EGHLSPDIVAEQK.K	515000	515000			5200	0	15084	17.63	s(DKO1-pre-enriched) r(1)			2								78	90	0	1e-16	898.01	619.5		619.5	711.867	711.865	2.53	0	1421.72	1421.72	0.0036		17.65		peptide (MS2)	1	1079	22860	1	1	72300	1	15997	218000	17.63		23.1		16.84	17.93	byonic_s(Sample7) r(1)	D:/Data/20210316_NEB/Glycopeptides - 30min Gradient/Unriched/byos_tmp/45min_Unriched_Samples.oNIql/byonic_s(Sample7) r(1).byrslt	D:/Data/20210316_NEB/Glycopeptides - 30min Gradient/Unriched/20210317_IO25cm_30min_NEB_Sample7_GlycoStt40K_400ng_A_Slot1-17_1_618.d	0							0	0	0	0	20210317_io25cm_30min_neb_sample7_glycostt40k_400ng_a_slot1-17_1_618.ScanId;v=1;d1=15997.15997.2				QTOF_HCD	1.045	Reference	1	30739.2	9.3	1000000								1 in 1
20238	sp|O43776|SYNC_HUMAN Asparagine--tRNA ligase, cytoplasmic OS=Homo sapiens GN=NARS PE=1 SV=1	EGIDPTPYYWYTDQR	R.EGIDPTPYYWYTDQR.K	66500	66500		5203	5203	1	15093	37.29	s(DKO1-pre-enriched) r(1)			2								492	506	2.9e-15	3e-14	736.63	489.4		489.4	952.428	952.428	-0.2	0	1902.84	1902.84	-0.0004		37.29		peptide (MS2)	1	326	61317	1	1	12800	1	42343	149000	37.29		33.19		37.13	37.57	byonic_s(Sample7) r(1)	D:/Data/20210316_NEB/Glycopeptides - 30min Gradient/Unriched/byos_tmp/45min_Unriched_Samples.oNIql/byonic_s(Sample7) r(1).byrslt	D:/Data/20210316_NEB/Glycopeptides - 30min Gradient/Unriched/20210317_IO25cm_30min_NEB_Sample7_GlycoStt40K_400ng_A_Slot1-17_1_618.d	0							0	0	0	0	20210317_io25cm_30min_neb_sample7_glycostt40k_400ng_a_slot1-17_1_618.ScanId;v=1;d1=42343.42343.2				QTOF_HCD	1.153	Reference	1	62928.4	5.84	200000			0.06					1 in 1
20251	sp|O43776|SYNC_HUMAN Asparagine--tRNA ligase, cytoplasmic OS=Homo sapiens GN=NARS PE=1 SV=1	EGIDPTPYYWYTDQR	R.EGIDPTPYYWYTDQR.K	66500	66500			5203	1	15093	37.29	s(DKO1-pre-enriched) r(1)			2								492	506	2.8e-13	3e-12	641.56	431.2		431.2	952.428	952.428	-0.2	0	1902.84	1902.84	-0.0004		37.31		peptide (MS2)	1	326	61354	1	1	12800	1	42367	72800	37.29		33.19		37.13	37.57	byonic_s(Sample7) r(1)	D:/Data/20210316_NEB/Glycopeptides - 30min Gradient/Unriched/byos_tmp/45min_Unriched_Samples.oNIql/byonic_s(Sample7) r(1).byrslt	D:/Data/20210316_NEB/Glycopeptides - 30min Gradient/Unriched/20210317_IO25cm_30min_NEB_Sample7_GlycoStt40K_400ng_A_Slot1-17_1_618.d	0							0	0	0	0	20210317_io25cm_30min_neb_sample7_glycostt40k_400ng_a_slot1-17_1_618.ScanId;v=1;d1=42367.42367.2				QTOF_HCD	1.154	Reference	1	62928.4	5.84	200000								1 in 1
4073	sp|Q12797|ASPH_HUMAN Aspartyl/asparaginyl beta-hydroxylase OS=Homo sapiens GN=ASPH PE=1 SV=3	EGIESGDPGTDDGR	K.EGIESGDPGTDDGR.F	64700	64700		5204	5204	0	15097	12.24	s(DKO1-pre-enriched) r(1)			2								513	526	1.8e-12	1.9e-11	632	482.2		482.2	702.798	702.797	1.45	0	1403.58	1403.58	0.002		12.26		peptide (per sample)	1	865	12889	1	1	17500	1	9091	62600	12.24		6.78		12.14	12.33	byonic_s(Sample7) r(1)	D:/Data/20210316_NEB/Glycopeptides - 30min Gradient/Unriched/byos_tmp/45min_Unriched_Samples.oNIql/byonic_s(Sample7) r(1).byrslt	D:/Data/20210316_NEB/Glycopeptides - 30min Gradient/Unriched/20210317_IO25cm_30min_NEB_Sample7_GlycoStt40K_400ng_A_Slot1-17_1_618.d	1							0	0	0	0	20210317_io25cm_30min_neb_sample7_glycostt40k_400ng_a_slot1-17_1_618.ScanId;v=1;d1=9091.9091.2				QTOF_HCD	0.968	Reference	1	85853.9	4.73	200000			0.05					1 in 1
22027	sp|Q14669|TRIPC_HUMAN E3 ubiquitin-protein ligase TRIP12 OS=Homo sapiens GN=TRIP12 PE=1 SV=1	EGIFAVDTMLK	K.EGIFAVDTMLK.K	218000	218000		5205	5205	0	15101	39.93	s(DKO1-pre-enriched) r(1)			2								741	751	1.8e-06	1.9e-05	485.24	254.9		254.9	612.315	612.321	-9.3	0	1222.62	1222.63	-0.0114		39.93		peptide (per sample)	1	299	66576	1	1	22300	1	45920	88600	39.93		40.95		39.38	40.31	byonic_s(Sample7) r(1)	D:/Data/20210316_NEB/Glycopeptides - 30min Gradient/Unriched/byos_tmp/45min_Unriched_Samples.oNIql/byonic_s(Sample7) r(1).byrslt	D:/Data/20210316_NEB/Glycopeptides - 30min Gradient/Unriched/20210317_IO25cm_30min_NEB_Sample7_GlycoStt40K_400ng_A_Slot1-17_1_618.d	1							0	0	0	0	20210317_io25cm_30min_neb_sample7_glycostt40k_400ng_a_slot1-17_1_618.ScanId;v=1;d1=45920.45920.2				QTOF_HCD	0.948	Reference	1	220398	8.49	400000			0.07					1 in 1
23018	sp|P16144|ITB4_HUMAN Integrin beta-4 OS=Homo sapiens GN=ITGB4 PE=1 SV=5	EGIITIESQDGGPFPQLGSR	R.EGIITIESQDGGPFPQLGSR.A	513000	513000		5206	5206	1	15105	42	s(DKO1-pre-enriched) r(1)			3								1729	1748	5.4e-09	5.7e-08	448.73	397.2		397.2	701.024	701.024	1.21	0	2100.05	2100.05	0.0025		41.38		peptide (per sample)	1	87	69507	1	1	19600	1	47859	30900	42		41.02		40.79	42.16	byonic_s(Sample7) r(1)	D:/Data/20210316_NEB/Glycopeptides - 30min Gradient/Unriched/byos_tmp/45min_Unriched_Samples.oNIql/byonic_s(Sample7) r(1).byrslt	D:/Data/20210316_NEB/Glycopeptides - 30min Gradient/Unriched/20210317_IO25cm_30min_NEB_Sample7_GlycoStt40K_400ng_A_Slot1-17_1_618.d	1							0	0	0	0	20210317_io25cm_30min_neb_sample7_glycostt40k_400ng_a_slot1-17_1_618.ScanId;v=1;d1=47859.47859.3				QTOF_HCD	0.901	Reference	1	202101	5.67	2000000			0.16					1 in 1
28115	sp|P26038|MOES_HUMAN Moesin OS=Homo sapiens GN=MSN PE=1 SV=3	EGILNDDIYCPPETAVLLASYAVQSK	K.EGILNDDIYCPPETAVLLASYAVQSK.Y	419000	419000		5207	5207	1	15110	50.72	s(DKO1-pre-enriched) r(1)			3								108	133	0.02	0.17	225.3	129.8		129.8	956.133	956.144	-11.3	0	2865.38	2865.41	-0.0324		50.71		peptide (per sample)	1	156	89101	1	1	19200	1	60592	44000	50.72		52.14		49.7	51.02	byonic_s(Sample7) r(1)	D:/Data/20210316_NEB/Glycopeptides - 30min Gradient/Unriched/byos_tmp/45min_Unriched_Samples.oNIql/byonic_s(Sample7) r(1).byrslt	D:/Data/20210316_NEB/Glycopeptides - 30min Gradient/Unriched/20210317_IO25cm_30min_NEB_Sample7_GlycoStt40K_400ng_A_Slot1-17_1_618.d	1							0.0014	0.0055	0.002	0.0068	20210317_io25cm_30min_neb_sample7_glycostt40k_400ng_a_slot1-17_1_618.ScanId;v=1;d1=60592.60592.3		C10(Carbamidomethyl/57.0215)		QTOF_HCD	1.211	Reference	1	67817.6	6.01	1000000			0.12					1 in 1
6241	sp|O43768|ENSA_HUMAN Alpha-endosulfine OS=Homo sapiens GN=ENSA PE=1 SV=1	EGILPERAEEAK	K.EGILPERAEEAK.L	433000	433000		5208	5208	0	15114	15.64	s(DKO1-pre-enriched) r(1)			2								25	36	4e-09	4.2e-08	621.49	330.2		330.2	671.347	671.354	-10.08	0	1340.68	1340.69	-0.0135		15.65		peptide (per sample)	1	899	19168	1	1	23800	1	13430	102000	15.64		20.53		14.83	15.78	byonic_s(Sample7) r(1)	D:/Data/20210316_NEB/Glycopeptides - 30min Gradient/Unriched/byos_tmp/45min_Unriched_Samples.oNIql/byonic_s(Sample7) r(1).byrslt	D:/Data/20210316_NEB/Glycopeptides - 30min Gradient/Unriched/20210317_IO25cm_30min_NEB_Sample7_GlycoStt40K_400ng_A_Slot1-17_1_618.d	1							0	0	0	0	20210317_io25cm_30min_neb_sample7_glycostt40k_400ng_a_slot1-17_1_618.ScanId;v=1;d1=13430.13430.2				QTOF_HCD	1.022	Reference	1	13388.9	7.56	1000000			0.13					1 in 1
27716	sp|P15311|EZRI_HUMAN Ezrin OS=Homo sapiens GN=EZR PE=1 SV=4	EGILSDEIYCPPETAVLLGSYAVQAK	K.EGILSDEIYCPPETAVLLGSYAVQAK.F	154000	154000		5210	5210	1	15121	49.98	s(DKO1-pre-enriched) r(1)			3								108	133	0	1e-16	877.55	724.6		724.6	941.809	941.809	-0.08	0	2822.4	2822.4	-0.0002		49.96		peptide (per sample)	1	68	87107	1	1	20100	1	59294	350000	49.98		52.65		48.84	50.4	byonic_s(Sample7) r(1)	D:/Data/20210316_NEB/Glycopeptides - 30min Gradient/Unriched/byos_tmp/45min_Unriched_Samples.oNIql/byonic_s(Sample7) r(1).byrslt	D:/Data/20210316_NEB/Glycopeptides - 30min Gradient/Unriched/20210317_IO25cm_30min_NEB_Sample7_GlycoStt40K_400ng_A_Slot1-17_1_618.d	1							0	0	0	0	20210317_io25cm_30min_neb_sample7_glycostt40k_400ng_a_slot1-17_1_618.ScanId;v=1;d1=59294.59294.3		C10(Carbamidomethyl/57.0215)		QTOF_HCD	1.197	Reference	1	69410.3	5.87	500000			0.06					1 in 1
20766	sp|Q5JRK9|GGEE3_HUMAN Putative G antigen family E member 3 OS=Homo sapiens GN=PAGE2B PE=2 SV=1	EGIMPTFDLTK	R.EGIMPTFDLTK.V	881000	881000		5211	5211	0	15125	38.1	s(DKO1-pre-enriched) r(1)			2								92	102	6e-06	6.4e-05	434.98	217.7		217.7	626.32	626.318	3.38	0	1250.63	1250.62	0.0042		38.06		peptide (MS2)	1	1462	62840	1	1	98100	1	43387	185000	38.1		36.65		37.41	38.4	byonic_s(Sample7) r(1)	D:/Data/20210316_NEB/Glycopeptides - 30min Gradient/Unriched/byos_tmp/45min_Unriched_Samples.oNIql/byonic_s(Sample7) r(1).byrslt	D:/Data/20210316_NEB/Glycopeptides - 30min Gradient/Unriched/20210317_IO25cm_30min_NEB_Sample7_GlycoStt40K_400ng_A_Slot1-17_1_618.d	0							0	0	0	0	20210317_io25cm_30min_neb_sample7_glycostt40k_400ng_a_slot1-17_1_618.ScanId;v=1;d1=43387.43387.2				QTOF_HCD	0.952	Reference	1	12040.9	3.85	2000000			0.07					1 in 1
20799	sp|Q5JRK9|GGEE3_HUMAN Putative G antigen family E member 3 OS=Homo sapiens GN=PAGE2B PE=2 SV=1	EGIMPTFDLTK	R.EGIMPTFDLTK.V	881000	881000			5211	0	15125	38.1	s(DKO1-pre-enriched) r(1)			2								92	102	5.3e-06	5.5e-05	444.31	207.6		207.6	626.321	626.318	4.51	0	1250.63	1250.62	0.0056		38.1		peptide (MS2)	1	1462	62912	1	1	98100	1	43434	186000	38.1		36.65		37.41	38.4	byonic_s(Sample7) r(1)	D:/Data/20210316_NEB/Glycopeptides - 30min Gradient/Unriched/byos_tmp/45min_Unriched_Samples.oNIql/byonic_s(Sample7) r(1).byrslt	D:/Data/20210316_NEB/Glycopeptides - 30min Gradient/Unriched/20210317_IO25cm_30min_NEB_Sample7_GlycoStt40K_400ng_A_Slot1-17_1_618.d	0							0	0	0	0	20210317_io25cm_30min_neb_sample7_glycostt40k_400ng_a_slot1-17_1_618.ScanId;v=1;d1=43434.43434.2				QTOF_HCD	0.959	Reference	1	12040.9	3.85	2000000								1 in 1
23592	sp|P13639|EF2_HUMAN Elongation factor 2 OS=Homo sapiens GN=EEF2 PE=1 SV=4	EGIPALDNFLDK	K.EGIPALDNFLDK.L	444000	444000		5212	5212	0	15127	42.35	s(DKO1-pre-enriched) r(1)			2								846	857	3.9e-05	0.0004	411.08	146.6		146.6	666.343	666.346	-3.34	0	1330.67	1330.68	-0.0044		42.33		peptide (MS2)	1	26	71396	1	1	20800	1	49108	68000	42.35		38.73		41.91	42.86	byonic_s(Sample7) r(1)	D:/Data/20210316_NEB/Glycopeptides - 30min Gradient/Unriched/byos_tmp/45min_Unriched_Samples.oNIql/byonic_s(Sample7) r(1).byrslt	D:/Data/20210316_NEB/Glycopeptides - 30min Gradient/Unriched/20210317_IO25cm_30min_NEB_Sample7_GlycoStt40K_400ng_A_Slot1-17_1_618.d	0							3.8e-05	0.0002	8.5e-05	0.00034	20210317_io25cm_30min_neb_sample7_glycostt40k_400ng_a_slot1-17_1_618.ScanId;v=1;d1=49108.49108.2				QTOF_HCD	0.992	Reference	1	95321.4	6.39	1000000			0.19					1 in 1
23601	sp|P13639|EF2_HUMAN Elongation factor 2 OS=Homo sapiens GN=EEF2 PE=1 SV=4	EGIPALDNFLDK	K.EGIPALDNFLDK.L	444000	444000			5212	0	15127	42.35	s(DKO1-pre-enriched) r(1)			2								846	857	4.5e-05	0.00047	379.2	164.3		164.3	666.345	666.346	-1.77	0	1330.67	1330.68	-0.0024		42.35		peptide (MS2)	1	26	71442	1	1	20800	1	49139	114000	42.35		38.73		41.91	42.86	byonic_s(Sample7) r(1)	D:/Data/20210316_NEB/Glycopeptides - 30min Gradient/Unriched/byos_tmp/45min_Unriched_Samples.oNIql/byonic_s(Sample7) r(1).byrslt	D:/Data/20210316_NEB/Glycopeptides - 30min Gradient/Unriched/20210317_IO25cm_30min_NEB_Sample7_GlycoStt40K_400ng_A_Slot1-17_1_618.d	0							3.8e-05	0.0003	8.5e-05	0.00034	20210317_io25cm_30min_neb_sample7_glycostt40k_400ng_a_slot1-17_1_618.ScanId;v=1;d1=49139.49139.2				QTOF_HCD	0.993	Reference	1	95321.4	6.39	1000000								1 in 1
28183	sp|P13639|EF2_HUMAN Elongation factor 2 OS=Homo sapiens GN=EEF2 PE=1 SV=4	EGIPALDNFLDKL	K.EGIPALDNFLDKL.-	787000	787000		5215	5215	0	15138	50.91	s(DKO1-pre-enriched) r(1)			2								846	858	9.2e-06	9.7e-05	439.47	186.6		186.6	722.884	722.888	-5.55	0	1443.75	1443.76	-0.008		50.85		peptide (MS2)	1	26	89497	1	1	122000	1	60855	115000	50.91		45.45		49.68	51.14	byonic_s(Sample7) r(1)	D:/Data/20210316_NEB/Glycopeptides - 30min Gradient/Unriched/byos_tmp/45min_Unriched_Samples.oNIql/byonic_s(Sample7) r(1).byrslt	D:/Data/20210316_NEB/Glycopeptides - 30min Gradient/Unriched/20210317_IO25cm_30min_NEB_Sample7_GlycoStt40K_400ng_A_Slot1-17_1_618.d	0							0	0	0	0	20210317_io25cm_30min_neb_sample7_glycostt40k_400ng_a_slot1-17_1_618.ScanId;v=1;d1=60855.60855.2				QTOF_HCD	1.033	Reference	1	95321.4	6.39	2000000			0.08					1 in 1
28190	sp|P13639|EF2_HUMAN Elongation factor 2 OS=Homo sapiens GN=EEF2 PE=1 SV=4	EGIPALDNFLDKL	K.EGIPALDNFLDKL.-	787000	787000			5215	0	15138	50.91	s(DKO1-pre-enriched) r(1)			2								846	858	9.2e-06	9.7e-05	430.33	191.6		191.6	722.884	722.888	-5.55	0	1443.75	1443.76	-0.008		50.86		peptide (MS2)	1	26	89538	1	1	122000	1	60882	96800	50.91		45.45		49.68	51.14	byonic_s(Sample7) r(1)	D:/Data/20210316_NEB/Glycopeptides - 30min Gradient/Unriched/byos_tmp/45min_Unriched_Samples.oNIql/byonic_s(Sample7) r(1).byrslt	D:/Data/20210316_NEB/Glycopeptides - 30min Gradient/Unriched/20210317_IO25cm_30min_NEB_Sample7_GlycoStt40K_400ng_A_Slot1-17_1_618.d	0							0	0	0	0	20210317_io25cm_30min_neb_sample7_glycostt40k_400ng_a_slot1-17_1_618.ScanId;v=1;d1=60882.60882.2				QTOF_HCD	1.034	Reference	1	95321.4	6.39	2000000								1 in 1
28209	sp|P13639|EF2_HUMAN Elongation factor 2 OS=Homo sapiens GN=EEF2 PE=1 SV=4	EGIPALDNFLDKL	K.EGIPALDNFLDKL.-	787000	787000			5215	0	15138	50.91	s(DKO1-pre-enriched) r(1)			2								846	858	4e-05	0.00042	407.72	187.9		187.9	722.889	722.888	2.2	0	1443.76	1443.76	0.0032		50.92		peptide (MS2)	1	26	89722	1	1	122000	1	61009	295000	50.91		45.45		49.68	51.14	byonic_s(Sample7) r(1)	D:/Data/20210316_NEB/Glycopeptides - 30min Gradient/Unriched/byos_tmp/45min_Unriched_Samples.oNIql/byonic_s(Sample7) r(1).byrslt	D:/Data/20210316_NEB/Glycopeptides - 30min Gradient/Unriched/20210317_IO25cm_30min_NEB_Sample7_GlycoStt40K_400ng_A_Slot1-17_1_618.d	0							3.8e-05	0.00025	0	0	20210317_io25cm_30min_neb_sample7_glycostt40k_400ng_a_slot1-17_1_618.ScanId;v=1;d1=61009.61009.2				QTOF_HCD	1.039	Reference	1	95321.4	6.39	2000000								1 in 1
27966	sp|P13639|EF2_HUMAN Elongation factor 2 OS=Homo sapiens GN=EEF2 PE=1 SV=4	EGIPALDNFLDKL	K.EGIPALDnFLDKL.-	434000	434000	35.549	5214	5214	0	15134	50.42	s(DKO1-pre-enriched) r(1)	N8(Deamidated/0.9840)	N	2				Deamidated/0.9840	8	853	8	846	858	1.5e-05	0.00015	418.17	183.1		183.1	723.378	723.38	-2.16	0	1444.74	1444.74	-0.0031	-0.49	50.41		peptide (per sample)	1	26	88291	1	1	44600	1	60060	109000	50.42	50.91	45.45	45.45	49.75	51.39	byonic_s(Sample7) r(1)	D:/Data/20210316_NEB/Glycopeptides - 30min Gradient/Unriched/byos_tmp/45min_Unriched_Samples.oNIql/byonic_s(Sample7) r(1).byrslt	D:/Data/20210316_NEB/Glycopeptides - 30min Gradient/Unriched/20210317_IO25cm_30min_NEB_Sample7_GlycoStt40K_400ng_A_Slot1-17_1_618.d	1							0	5.2e-05	0	9e-05	20210317_io25cm_30min_neb_sample7_glycostt40k_400ng_a_slot1-17_1_618.ScanId;v=1;d1=60060.60060.2				QTOF_HCD	1.024	Reference	1	95321.4	6.39	1000000			0.08					1 in 1
3146	sp|P62979|RS27A_HUMAN Ubiquitin-40S ribosomal protein S27a OS=Homo sapiens GN=RPS27A PE=1 SV=2	EGIPPDQQR	K.EGIPPDQQR.L	5750000	5750000		5216	5216	0	15142	8.93	s(DKO1-pre-enriched) r(1)			2								34	42	4.4e-06	4.6e-05	432.61	228.8		228.8	520.258	520.262	-7.88	0	1038.5	1038.51	-0.0082		10.55		peptide (MS2)	1	717	9924	1	1	141000	1	7043	104000	8.93		9.04		8.54	11.36	byonic_s(Sample7) r(1)	D:/Data/20210316_NEB/Glycopeptides - 30min Gradient/Unriched/byos_tmp/45min_Unriched_Samples.oNIql/byonic_s(Sample7) r(1).byrslt	D:/Data/20210316_NEB/Glycopeptides - 30min Gradient/Unriched/20210317_IO25cm_30min_NEB_Sample7_GlycoStt40K_400ng_A_Slot1-17_1_618.d	0							0	0	0	0	20210317_io25cm_30min_neb_sample7_glycostt40k_400ng_a_slot1-17_1_618.ScanId;v=1;d1=7043.7043.2				QTOF_HCD	0.855	Reference	1	17830.6	10.07	10000000			0.06		[8.54 9.99], [9.99 11.36]			1 in 1
2180	sp|P62979|RS27A_HUMAN Ubiquitin-40S ribosomal protein S27a OS=Homo sapiens GN=RPS27A PE=1 SV=2	EGIPPDQQR	K.EGIPPDQQR.L	5750000	5750000			5216	0	15142	8.93	s(DKO1-pre-enriched) r(1)			2								34	42	5.8e-05	0.00061	374.02	177.6		177.6	520.262	520.262	0.35	0	1038.51	1038.51	0.0004		8.73		peptide (MS2)	1	717	6889	1	1	141000	1	4928	52100	8.93		9.04		8.54	11.36	byonic_s(Sample7) r(1)	D:/Data/20210316_NEB/Glycopeptides - 30min Gradient/Unriched/byos_tmp/45min_Unriched_Samples.oNIql/byonic_s(Sample7) r(1).byrslt	D:/Data/20210316_NEB/Glycopeptides - 30min Gradient/Unriched/20210317_IO25cm_30min_NEB_Sample7_GlycoStt40K_400ng_A_Slot1-17_1_618.d	0							3.7e-05	0.00029	0	0	20210317_io25cm_30min_neb_sample7_glycostt40k_400ng_a_slot1-17_1_618.ScanId;v=1;d1=4928.4928.2				QTOF_HCD	0.855	Reference	1	17830.6	10.07	10000000					[8.54 9.99], [9.99 11.36]			1 in 1
2185	sp|P62979|RS27A_HUMAN Ubiquitin-40S ribosomal protein S27a OS=Homo sapiens GN=RPS27A PE=1 SV=2	EGIPPDQQR	K.EGIPPDQQR.L	5750000	5750000			5216	0	15142	8.93	s(DKO1-pre-enriched) r(1)			2								34	42	0.00011	0.0011	364.17	145.5		145.5	520.262	520.262	0.35	0	1038.51	1038.51	0.0004		8.74		peptide (MS2)	1	717	6898	1	1	141000	1	4935	62200	8.93		9.04		8.54	11.36	byonic_s(Sample7) r(1)	D:/Data/20210316_NEB/Glycopeptides - 30min Gradient/Unriched/byos_tmp/45min_Unriched_Samples.oNIql/byonic_s(Sample7) r(1).byrslt	D:/Data/20210316_NEB/Glycopeptides - 30min Gradient/Unriched/20210317_IO25cm_30min_NEB_Sample7_GlycoStt40K_400ng_A_Slot1-17_1_618.d	0							0.00014	0.00052	0	0	20210317_io25cm_30min_neb_sample7_glycostt40k_400ng_a_slot1-17_1_618.ScanId;v=1;d1=4935.4935.2				QTOF_HCD	0.86	Reference	1	17830.6	10.07	10000000					[8.54 9.99], [9.99 11.36]			1 in 1
2393	sp|P62979|RS27A_HUMAN Ubiquitin-40S ribosomal protein S27a OS=Homo sapiens GN=RPS27A PE=1 SV=2	EGIPPDQQR	K.EGIPPDQQR.L	5750000	5750000			5216	0	15142	8.93	s(DKO1-pre-enriched) r(1)			2								34	42	0.00017	0.0018	368.55	165.5		165.5	520.264	520.262	4.37	0	1038.51	1038.51	0.0045		9.11		peptide (MS2)	1	717	7518	1	1	141000	1	5364	143000	8.93		9.04		8.54	11.36	byonic_s(Sample7) r(1)	D:/Data/20210316_NEB/Glycopeptides - 30min Gradient/Unriched/byos_tmp/45min_Unriched_Samples.oNIql/byonic_s(Sample7) r(1).byrslt	D:/Data/20210316_NEB/Glycopeptides - 30min Gradient/Unriched/20210317_IO25cm_30min_NEB_Sample7_GlycoStt40K_400ng_A_Slot1-17_1_618.d	0							0.00028	0.00056	0	0	20210317_io25cm_30min_neb_sample7_glycostt40k_400ng_a_slot1-17_1_618.ScanId;v=1;d1=5364.5364.2				QTOF_HCD	0.863	Reference	1	17830.6	10.07	10000000					[8.54 9.99], [9.99 11.36]			1 in 1
2611	sp|P62979|RS27A_HUMAN Ubiquitin-40S ribosomal protein S27a OS=Homo sapiens GN=RPS27A PE=1 SV=2	EGIPPDQQR	K.EGIPPDQQR.L	5750000	5750000			5216	0	15142	8.93	s(DKO1-pre-enriched) r(1)			2								34	42	4.5e-05	0.00047	392.34	195.4		195.4	520.264	520.262	2.86	0	1038.51	1038.51	0.003		9.53		peptide (MS2)	1	717	8203	1	1	141000	1	5848	123000	8.93		9.04		8.54	11.36	byonic_s(Sample7) r(1)	D:/Data/20210316_NEB/Glycopeptides - 30min Gradient/Unriched/byos_tmp/45min_Unriched_Samples.oNIql/byonic_s(Sample7) r(1).byrslt	D:/Data/20210316_NEB/Glycopeptides - 30min Gradient/Unriched/20210317_IO25cm_30min_NEB_Sample7_GlycoStt40K_400ng_A_Slot1-17_1_618.d	0							3.8e-05	0.00025	0	0	20210317_io25cm_30min_neb_sample7_glycostt40k_400ng_a_slot1-17_1_618.ScanId;v=1;d1=5848.5848.2				QTOF_HCD	0.86	Reference	1	17830.6	10.07	10000000					[8.54 9.99], [9.99 11.36]			1 in 1
2825	sp|P62979|RS27A_HUMAN Ubiquitin-40S ribosomal protein S27a OS=Homo sapiens GN=RPS27A PE=1 SV=2	EGIPPDQQR	K.EGIPPDQQR.L	5750000	5750000			5216	0	15142	8.93	s(DKO1-pre-enriched) r(1)			2								34	42	0.00058	0.006	363.4	145.5		145.5	520.266	520.262	7.06	0	1038.52	1038.51	0.0073		9.94		peptide (MS2)	1	717	8924	1	1	141000	1	6337	69800	8.93		9.04		8.54	11.36	byonic_s(Sample7) r(1)	D:/Data/20210316_NEB/Glycopeptides - 30min Gradient/Unriched/byos_tmp/45min_Unriched_Samples.oNIql/byonic_s(Sample7) r(1).byrslt	D:/Data/20210316_NEB/Glycopeptides - 30min Gradient/Unriched/20210317_IO25cm_30min_NEB_Sample7_GlycoStt40K_400ng_A_Slot1-17_1_618.d	0							0.00043	0.0008	0	0	20210317_io25cm_30min_neb_sample7_glycostt40k_400ng_a_slot1-17_1_618.ScanId;v=1;d1=6337.6337.2				QTOF_HCD	0.865	Reference	1	17830.6	10.07	10000000					[8.54 9.99], [9.99 11.36]			1 in 1
2874	sp|P62979|RS27A_HUMAN Ubiquitin-40S ribosomal protein S27a OS=Homo sapiens GN=RPS27A PE=1 SV=2	EGIPPDQQR	K.EGIPPDQQR.L	5750000	5750000			5216	0	15142	8.93	s(DKO1-pre-enriched) r(1)			2								34	42	0.41	0.88	244.43	30		30	520.256	520.262	-10.94	0	1038.5	1038.51	-0.0114		10.06		peptide (MS2)	1	717	9095	1	1	141000	1	6465	152000	8.93		9.04		8.54	11.36	byonic_s(Sample7) r(1)	D:/Data/20210316_NEB/Glycopeptides - 30min Gradient/Unriched/byos_tmp/45min_Unriched_Samples.oNIql/byonic_s(Sample7) r(1).byrslt	D:/Data/20210316_NEB/Glycopeptides - 30min Gradient/Unriched/20210317_IO25cm_30min_NEB_Sample7_GlycoStt40K_400ng_A_Slot1-17_1_618.d	0							0.011	0.084	0	0	20210317_io25cm_30min_neb_sample7_glycostt40k_400ng_a_slot1-17_1_618.ScanId;v=1;d1=6465.6465.2				QTOF_HCD	0.878	Reference	1	17830.6	10.07	10000000					[8.54 9.99], [9.99 11.36]			1 in 1
3414	sp|P62979|RS27A_HUMAN Ubiquitin-40S ribosomal protein S27a OS=Homo sapiens GN=RPS27A PE=1 SV=2	EGIPPDQQR	K.EGIPPDQQR.L	5750000	5750000			5216	0	15142	8.93	s(DKO1-pre-enriched) r(1)			2								34	42	0.00045	0.0047	353.88	142.6		142.6	520.263	520.262	1.22	0	1038.51	1038.51	0.0013		11.02		peptide (MS2)	1	717	10728	1	1	141000	1	7603	67200	8.93		9.04		8.54	11.36	byonic_s(Sample7) r(1)	D:/Data/20210316_NEB/Glycopeptides - 30min Gradient/Unriched/byos_tmp/45min_Unriched_Samples.oNIql/byonic_s(Sample7) r(1).byrslt	D:/Data/20210316_NEB/Glycopeptides - 30min Gradient/Unriched/20210317_IO25cm_30min_NEB_Sample7_GlycoStt40K_400ng_A_Slot1-17_1_618.d	0							0.00041	0.00076	0	0	20210317_io25cm_30min_neb_sample7_glycostt40k_400ng_a_slot1-17_1_618.ScanId;v=1;d1=7603.7603.2				QTOF_HCD	0.855	Reference	1	17830.6	10.07	10000000					[8.54 9.99], [9.99 11.36]			1 in 1
7024	sp|P20618|PSB1_HUMAN Proteasome subunit beta type-1 OS=Homo sapiens GN=PSMB1 PE=1 SV=2	EGIREETVSLR	K.EGIREETVSLR.K	189000	189000		5218	5218	0	15147	16.91	s(DKO1-pre-enriched) r(1)			2								229	239	1.3e-09	1.3e-08	673.22	291.1		291.1	644.846	644.846	-1.46	0	1287.68	1287.68	-0.0019		16.91		peptide (per sample)	1	465	21524	1	1	51300	1	15062	252000	16.91		23.89		16.38	16.98	byonic_s(Sample7) r(1)	D:/Data/20210316_NEB/Glycopeptides - 30min Gradient/Unriched/byos_tmp/45min_Unriched_Samples.oNIql/byonic_s(Sample7) r(1).byrslt	D:/Data/20210316_NEB/Glycopeptides - 30min Gradient/Unriched/20210317_IO25cm_30min_NEB_Sample7_GlycoStt40K_400ng_A_Slot1-17_1_618.d	1							0	0	0	0	20210317_io25cm_30min_neb_sample7_glycostt40k_400ng_a_slot1-17_1_618.ScanId;v=1;d1=15062.15062.2				QTOF_HCD	0.983	Reference	1	26485.2	8.23	400000			0.05					1 in 1
9594	sp|Q12931|TRAP1_HUMAN Heat shock protein 75 kDa, mitochondrial OS=Homo sapiens GN=TRAP1 PE=1 SV=3	EGIVTATEQEVK	R.EGIVTATEQEVK.E	329000	329000		5220	5220	0	15152	21.11	s(DKO1-pre-enriched) r(1)			2								450	461	0.00017	0.0018	406.63	152.1		152.1	652.338	652.341	-4.22	0	1302.66	1302.67	-0.0055		21.12		peptide (per sample)	1	374	29343	1	1	24700	1	20459	102000	21.11		21.12		21.04	22.1	byonic_s(Sample7) r(1)	D:/Data/20210316_NEB/Glycopeptides - 30min Gradient/Unriched/byos_tmp/45min_Unriched_Samples.oNIql/byonic_s(Sample7) r(1).byrslt	D:/Data/20210316_NEB/Glycopeptides - 30min Gradient/Unriched/20210317_IO25cm_30min_NEB_Sample7_GlycoStt40K_400ng_A_Slot1-17_1_618.d	1							0.00025	0.00056	0.00032	0.00079	20210317_io25cm_30min_neb_sample7_glycostt40k_400ng_a_slot1-17_1_618.ScanId;v=1;d1=20459.20459.2				QTOF_HCD	0.976	Reference	1	80105.4	8.3	700000			0.11					1 in 1
14592	sp|O75937|DNJC8_HUMAN DnaJ homolog subfamily C member 8 OS=Homo sapiens GN=DNAJC8 PE=1 SV=2	EGKPTIVEEDDPELFK	K.EGKPTIVEEDDPELFK.Q	54600	54600		5224	5224	1	15159	28.48	s(DKO1-pre-enriched) r(1)			2								144	159	3.1e-14	3.3e-13	796.2	544.6		544.6	923.47	923.46	11.49	0	1844.93	1844.9	0.0212		28.49		peptide (MS2)	1	611	43941	1	1	7360	1	30481	72600	28.48		33.91		28.04	28.85	byonic_s(Sample7) r(1)	D:/Data/20210316_NEB/Glycopeptides - 30min Gradient/Unriched/byos_tmp/45min_Unriched_Samples.oNIql/byonic_s(Sample7) r(1).byrslt	D:/Data/20210316_NEB/Glycopeptides - 30min Gradient/Unriched/20210317_IO25cm_30min_NEB_Sample7_GlycoStt40K_400ng_A_Slot1-17_1_618.d	0							0	0	0	0	20210317_io25cm_30min_neb_sample7_glycostt40k_400ng_a_slot1-17_1_618.ScanId;v=1;d1=30481.30481.2				QTOF_HCD	1.179	Reference	1	29841.4	9.56	200000			0.07					1 in 1
14598	sp|O75937|DNJC8_HUMAN DnaJ homolog subfamily C member 8 OS=Homo sapiens GN=DNAJC8 PE=1 SV=2	EGKPTIVEEDDPELFK	K.EGKPTIVEEDDPELFK.Q	54600	54600			5224	1	15159	28.48	s(DKO1-pre-enriched) r(1)			2								144	159	2e-14	2.1e-13	757.8	564.1		564.1	923.47	923.46	11.49	0	1844.93	1844.9	0.0212		28.5		peptide (MS2)	1	611	43955	1	1	7360	1	30490	63400	28.48		33.91		28.04	28.85	byonic_s(Sample7) r(1)	D:/Data/20210316_NEB/Glycopeptides - 30min Gradient/Unriched/byos_tmp/45min_Unriched_Samples.oNIql/byonic_s(Sample7) r(1).byrslt	D:/Data/20210316_NEB/Glycopeptides - 30min Gradient/Unriched/20210317_IO25cm_30min_NEB_Sample7_GlycoStt40K_400ng_A_Slot1-17_1_618.d	0							0	0	0	0	20210317_io25cm_30min_neb_sample7_glycostt40k_400ng_a_slot1-17_1_618.ScanId;v=1;d1=30490.30490.2				QTOF_HCD	1.179	Reference	1	29841.4	9.56	200000								1 in 1
14586	sp|O75937|DNJC8_HUMAN DnaJ homolog subfamily C member 8 OS=Homo sapiens GN=DNAJC8 PE=1 SV=2	EGKPTIVEEDDPELFK	K.EGKPTIVEEDDPELFK.Q	1490000	1490000		5224	5224	1	15162	28.41	s(DKO1-pre-enriched) r(1)			3								144	159	2.9e-12	3.1e-11	584.97	510.7		510.7	615.976	615.975	1.63	0	1844.91	1844.9	0.003		28.48		peptide (per sample)	1	611	43926	1	1	123000	1	30471	103000	28.41		33.91		27.71	29.27	byonic_s(Sample7) r(1)	D:/Data/20210316_NEB/Glycopeptides - 30min Gradient/Unriched/byos_tmp/45min_Unriched_Samples.oNIql/byonic_s(Sample7) r(1).byrslt	D:/Data/20210316_NEB/Glycopeptides - 30min Gradient/Unriched/20210317_IO25cm_30min_NEB_Sample7_GlycoStt40K_400ng_A_Slot1-17_1_618.d	1							0	0	0	0	20210317_io25cm_30min_neb_sample7_glycostt40k_400ng_a_slot1-17_1_618.ScanId;v=1;d1=30471.30471.3				QTOF_HCD	0.925	Reference	1	29841.4	9.56	4000000			0.08					1 in 1
26956	sp|P49711|CTCF_HUMAN Transcriptional repressor CTCF OS=Homo sapiens GN=CTCF PE=1 SV=1	EGLAESEPMICHTLPLPEGFQVVK	K.EGLAESEPMICHTLPLPEGFQVVK.V	136000	136000		5226	5226	1	15166	48.59	s(DKO1-pre-enriched) r(1)			3								145	168	0	0	866.28	680.4		680.4	894.451	894.449	3.06	0	2680.33	2680.32	0.0082		48.59		peptide (per sample)	1	1057	83918	1	1	6450	1	57236	179000	48.59		52.77		47.64	48.84	byonic_s(Sample7) r(1)	D:/Data/20210316_NEB/Glycopeptides - 30min Gradient/Unriched/byos_tmp/45min_Unriched_Samples.oNIql/byonic_s(Sample7) r(1).byrslt	D:/Data/20210316_NEB/Glycopeptides - 30min Gradient/Unriched/20210317_IO25cm_30min_NEB_Sample7_GlycoStt40K_400ng_A_Slot1-17_1_618.d	1							0	0	0	0	20210317_io25cm_30min_neb_sample7_glycostt40k_400ng_a_slot1-17_1_618.ScanId;v=1;d1=57236.57236.3		C11(Carbamidomethyl/57.0215)		QTOF_HCD	1.013	Reference	1	82758.8	6.5	400000			0.12					1 in 1
20851	sp|Q14008|CKAP5_HUMAN Cytoskeleton-associated protein 5 OS=Homo sapiens GN=CKAP5 PE=1 SV=3	EGLDEVAGIINDAK	K.EGLDEVAGIINDAK.F	2200000	2200000		5227	5227	0	15168	37.92	s(DKO1-pre-enriched) r(1)			2								879	892	2.5e-08	2.6e-07	535.83	290.4		290.4	722.372	722.37	3.29	0	1442.73	1442.73	0.0047		38.18		peptide (per sample)	1	338	63083	1	1	181000	1	43553	101000	37.92		31.76		37.34	38.82	byonic_s(Sample7) r(1)	D:/Data/20210316_NEB/Glycopeptides - 30min Gradient/Unriched/byos_tmp/45min_Unriched_Samples.oNIql/byonic_s(Sample7) r(1).byrslt	D:/Data/20210316_NEB/Glycopeptides - 30min Gradient/Unriched/20210317_IO25cm_30min_NEB_Sample7_GlycoStt40K_400ng_A_Slot1-17_1_618.d	1							0	0	0	0	20210317_io25cm_30min_neb_sample7_glycostt40k_400ng_a_slot1-17_1_618.ScanId;v=1;d1=43553.43553.2				QTOF_HCD	1.032	Reference	1	225335	7.67	5000000			0.09					1 in 1
12291	sp|Q07157-2|ZO1_HUMAN Isoform Short of Tight junction protein ZO-1 OS=Homo sapiens GN=TJP1	EGLEEGDQILR	K.EGLEEGDQILR.V	247000	247000		5229	5229	0	15173	24.93	s(DKO1-pre-enriched) r(1)			2								459	469	4e-09	4.3e-08	581.05	304.5		304.5	629.827	629.817	16.01	0	1257.64	1257.62	0.0201		24.94		peptide (per sample)	1	1001	36889	1	1	27600	1	25647	148000	24.93		27.8		24	25.21	byonic_s(Sample7) r(1)	D:/Data/20210316_NEB/Glycopeptides - 30min Gradient/Unriched/byos_tmp/45min_Unriched_Samples.oNIql/byonic_s(Sample7) r(1).byrslt	D:/Data/20210316_NEB/Glycopeptides - 30min Gradient/Unriched/20210317_IO25cm_30min_NEB_Sample7_GlycoStt40K_400ng_A_Slot1-17_1_618.d	1							0	0	0	0	20210317_io25cm_30min_neb_sample7_glycostt40k_400ng_a_slot1-17_1_618.ScanId;v=1;d1=25647.25647.2				QTOF_HCD	0.944	Reference	1	186958	6.32	500000			0.08					1 in 1
11630	sp|P08238|HS90B_HUMAN Heat shock protein HSP 90-beta OS=Homo sapiens GN=HSP90AB1 PE=1 SV=4	EGLELPEDEEEK	K.EGLELPEDEEEK.K	2030000	2030000		5232	5232	0	15180	24.1	s(DKO1-pre-enriched) r(1)			2								539	550	2.1e-11	2.2e-10	597.08	398.6		398.6	708.824	708.822	1.6	0	1415.63	1415.63	0.0023		24.02		peptide (MS2)	1	10	35085	1	1	335000	1	24385	291000	24.1		20.88		23.96	24.58	byonic_s(Sample7) r(1)	D:/Data/20210316_NEB/Glycopeptides - 30min Gradient/Unriched/byos_tmp/45min_Unriched_Samples.oNIql/byonic_s(Sample7) r(1).byrslt	D:/Data/20210316_NEB/Glycopeptides - 30min Gradient/Unriched/20210317_IO25cm_30min_NEB_Sample7_GlycoStt40K_400ng_A_Slot1-17_1_618.d	0							0	0	0	0	20210317_io25cm_30min_neb_sample7_glycostt40k_400ng_a_slot1-17_1_618.ScanId;v=1;d1=24385.24385.2				QTOF_HCD	1.014	Reference	1	83257.6	4.77	5000000			0.09					3 in 3
11668	sp|P08238|HS90B_HUMAN Heat shock protein HSP 90-beta OS=Homo sapiens GN=HSP90AB1 PE=1 SV=4	EGLELPEDEEEK	K.EGLELPEDEEEK.K	2030000	2030000			5232	0	15180	24.1	s(DKO1-pre-enriched) r(1)			2								539	550	1.6e-11	1.7e-10	597.49	432.7		432.7	708.823	708.822	0.47	0	1415.63	1415.63	0.0007		24.07		peptide (MS2)	1	10	35178	1	1	335000	1	24450	549000	24.1		20.88		23.96	24.58	byonic_s(Sample7) r(1)	D:/Data/20210316_NEB/Glycopeptides - 30min Gradient/Unriched/byos_tmp/45min_Unriched_Samples.oNIql/byonic_s(Sample7) r(1).byrslt	D:/Data/20210316_NEB/Glycopeptides - 30min Gradient/Unriched/20210317_IO25cm_30min_NEB_Sample7_GlycoStt40K_400ng_A_Slot1-17_1_618.d	0							0	0	0	0	20210317_io25cm_30min_neb_sample7_glycostt40k_400ng_a_slot1-17_1_618.ScanId;v=1;d1=24450.24450.2				QTOF_HCD	1.021	Reference	1	83257.6	4.77	5000000								3 in 3
11687	sp|P08238|HS90B_HUMAN Heat shock protein HSP 90-beta OS=Homo sapiens GN=HSP90AB1 PE=1 SV=4	EGLELPEDEEEK	K.eGLELPEDEEEK.K	202000	202000	9.052	5231	5231	0	15176	23.66	s(DKO1-pre-enriched) r(1)	E1(Glu->pyro-Glu/-18.0106)	E	2				Glu->pyro-Glu/-18.0106	7	539	1	539	550	7.2e-07	7.5e-06	485.22	283.5		283.5	699.819	699.817	2.67	0	1397.62	1397.62	0.0037	-0.44	24.1		peptide (MS2)	1	10	35238	1	1	11800	1	24496	81400	23.66	24.1	20.88	20.88	23.61	24.75	byonic_s(Sample7) r(1)	D:/Data/20210316_NEB/Glycopeptides - 30min Gradient/Unriched/byos_tmp/45min_Unriched_Samples.oNIql/byonic_s(Sample7) r(1).byrslt	D:/Data/20210316_NEB/Glycopeptides - 30min Gradient/Unriched/20210317_IO25cm_30min_NEB_Sample7_GlycoStt40K_400ng_A_Slot1-17_1_618.d	0							0	0	0	0	20210317_io25cm_30min_neb_sample7_glycostt40k_400ng_a_slot1-17_1_618.ScanId;v=1;d1=24496.24496.2				QTOF_HCD	1.028	Reference	1	83257.6	4.77	500000			0.07					3 in 3
11671	sp|P08238|HS90B_HUMAN Heat shock protein HSP 90-beta OS=Homo sapiens GN=HSP90AB1 PE=1 SV=4	EGLELPEDEEEK	K.eGLELPEDEEEK.K	202000	202000	9.052		5231	0	15176	23.66	s(DKO1-pre-enriched) r(1)	E1(Glu->pyro-Glu/-18.0106)	E	2				Glu->pyro-Glu/-18.0106	7	539	1	539	550	7.2e-06	7.5e-05	399.86	242.9		242.9	699.819	699.817	2.91	0	1397.62	1397.62	0.0041	-0.44	24.07		peptide (MS2)	1	10	35185	1	1	11800	1	24455	28200	23.66	24.1	20.88	20.88	23.61	24.75	byonic_s(Sample7) r(1)	D:/Data/20210316_NEB/Glycopeptides - 30min Gradient/Unriched/byos_tmp/45min_Unriched_Samples.oNIql/byonic_s(Sample7) r(1).byrslt	D:/Data/20210316_NEB/Glycopeptides - 30min Gradient/Unriched/20210317_IO25cm_30min_NEB_Sample7_GlycoStt40K_400ng_A_Slot1-17_1_618.d	0							0	0	0	0	20210317_io25cm_30min_neb_sample7_glycostt40k_400ng_a_slot1-17_1_618.ScanId;v=1;d1=24455.24455.2				QTOF_HCD	1.031	Reference	1	83257.6	4.77	500000								3 in 3
8305	sp|P08238|HS90B_HUMAN Heat shock protein HSP 90-beta OS=Homo sapiens GN=HSP90AB1 PE=1 SV=4	EGLELPEDEEEKK	K.EGLELPEDEEEKK.K	772000	772000		5234	5234	0	15191	19.21	s(DKO1-pre-enriched) r(1)			2								539	551	1.5e-11	1.6e-10	640.25	422.4		422.4	772.868	772.87	-2.14	0	1543.72	1543.73	-0.0033		19.16		peptide (MS2)	1	10	25592	1	1	165000	1	17897	140000	19.21		19		18.42	19.65	byonic_s(Sample7) r(1)	D:/Data/20210316_NEB/Glycopeptides - 30min Gradient/Unriched/byos_tmp/45min_Unriched_Samples.oNIql/byonic_s(Sample7) r(1).byrslt	D:/Data/20210316_NEB/Glycopeptides - 30min Gradient/Unriched/20210317_IO25cm_30min_NEB_Sample7_GlycoStt40K_400ng_A_Slot1-17_1_618.d	0							0	0	0	0	20210317_io25cm_30min_neb_sample7_glycostt40k_400ng_a_slot1-17_1_618.ScanId;v=1;d1=17897.17897.2				QTOF_HCD	1.061	Reference	1	83257.6	4.77	2000000			0.06					3 in 3
8324	sp|P08238|HS90B_HUMAN Heat shock protein HSP 90-beta OS=Homo sapiens GN=HSP90AB1 PE=1 SV=4	EGLELPEDEEEKK	K.EGLELPEDEEEKK.K	772000	772000			5234	0	15191	19.21	s(DKO1-pre-enriched) r(1)			2								539	551	1.5e-12	1.6e-11	666.5	434.7		434.7	772.87	772.87	-0.2	0	1543.72	1543.73	-0.0003		19.2		peptide (MS2)	1	10	25659	1	1	165000	1	17942	519000	19.21		19		18.42	19.65	byonic_s(Sample7) r(1)	D:/Data/20210316_NEB/Glycopeptides - 30min Gradient/Unriched/byos_tmp/45min_Unriched_Samples.oNIql/byonic_s(Sample7) r(1).byrslt	D:/Data/20210316_NEB/Glycopeptides - 30min Gradient/Unriched/20210317_IO25cm_30min_NEB_Sample7_GlycoStt40K_400ng_A_Slot1-17_1_618.d	0							0	0	0	0	20210317_io25cm_30min_neb_sample7_glycostt40k_400ng_a_slot1-17_1_618.ScanId;v=1;d1=17942.17942.2				QTOF_HCD	1.054	Reference	1	83257.6	4.77	2000000								3 in 3
8310	sp|P08238|HS90B_HUMAN Heat shock protein HSP 90-beta OS=Homo sapiens GN=HSP90AB1 PE=1 SV=4	EGLELPEDEEEKK	K.EGLELPEDEEEKK.K	237000	237000		5234	5234	0	15195	19.18	s(DKO1-pre-enriched) r(1)			3								539	551	2.5e-08	2.6e-07	524.86	364.6		364.6	515.583	515.582	1.34	0	1543.73	1543.73	0.0021		19.16		peptide (MS2)	1	10	25608	1	1	43700	1	17907	200000	19.18		19		18.98	19.62	byonic_s(Sample7) r(1)	D:/Data/20210316_NEB/Glycopeptides - 30min Gradient/Unriched/byos_tmp/45min_Unriched_Samples.oNIql/byonic_s(Sample7) r(1).byrslt	D:/Data/20210316_NEB/Glycopeptides - 30min Gradient/Unriched/20210317_IO25cm_30min_NEB_Sample7_GlycoStt40K_400ng_A_Slot1-17_1_618.d	0							0	0	0	0	20210317_io25cm_30min_neb_sample7_glycostt40k_400ng_a_slot1-17_1_618.ScanId;v=1;d1=17907.17907.3				QTOF_HCD	0.829	Reference	1	83257.6	4.77	600000			0.07					3 in 3
8318	sp|P08238|HS90B_HUMAN Heat shock protein HSP 90-beta OS=Homo sapiens GN=HSP90AB1 PE=1 SV=4	EGLELPEDEEEKK	K.EGLELPEDEEEKK.K	237000	237000			5234	0	15195	19.18	s(DKO1-pre-enriched) r(1)			3								539	551	1.5e-06	1.6e-05	442.3	311.4		311.4	515.583	515.582	2.21	0	1543.73	1543.73	0.0034		19.18		peptide (MS2)	1	10	25642	1	1	43700	1	17929	97500	19.18		19		18.98	19.62	byonic_s(Sample7) r(1)	D:/Data/20210316_NEB/Glycopeptides - 30min Gradient/Unriched/byos_tmp/45min_Unriched_Samples.oNIql/byonic_s(Sample7) r(1).byrslt	D:/Data/20210316_NEB/Glycopeptides - 30min Gradient/Unriched/20210317_IO25cm_30min_NEB_Sample7_GlycoStt40K_400ng_A_Slot1-17_1_618.d	0							0	0	0	0	20210317_io25cm_30min_neb_sample7_glycostt40k_400ng_a_slot1-17_1_618.ScanId;v=1;d1=17929.17929.3				QTOF_HCD	0.834	Reference	1	83257.6	4.77	600000								3 in 3
8315	sp|P08238|HS90B_HUMAN Heat shock protein HSP 90-beta OS=Homo sapiens GN=HSP90AB1 PE=1 SV=4	EGLELPEDEEEKK	K.eGLELPEDEEEKK.K	204000	204000	20.918	5233	5233	0	15184	19.18	s(DKO1-pre-enriched) r(1)	E1(Glu->pyro-Glu/-18.0106)	E	2				Glu->pyro-Glu/-18.0106	7	539	1	539	551	3.8e-09	4e-08	574.36	390.5		390.5	763.864	763.865	-0.89	0	1525.71	1525.71	-0.0014	-0.02	19.18		peptide (MS2)	1	10	25623	1	1	30700	1	17919	91900	19.18	19.21	19	19	18.49	19.44	byonic_s(Sample7) r(1)	D:/Data/20210316_NEB/Glycopeptides - 30min Gradient/Unriched/byos_tmp/45min_Unriched_Samples.oNIql/byonic_s(Sample7) r(1).byrslt	D:/Data/20210316_NEB/Glycopeptides - 30min Gradient/Unriched/20210317_IO25cm_30min_NEB_Sample7_GlycoStt40K_400ng_A_Slot1-17_1_618.d	0							0	0	0	0	20210317_io25cm_30min_neb_sample7_glycostt40k_400ng_a_slot1-17_1_618.ScanId;v=1;d1=17919.17919.2				QTOF_HCD	1.043	Reference	1	83257.6	4.77	500000			0.07					3 in 3
8311	sp|P08238|HS90B_HUMAN Heat shock protein HSP 90-beta OS=Homo sapiens GN=HSP90AB1 PE=1 SV=4	EGLELPEDEEEKK	K.eGLELPEDEEEKK.K	204000	204000	20.918		5233	0	15184	19.18	s(DKO1-pre-enriched) r(1)	E1(Glu->pyro-Glu/-18.0106)	E	2				Glu->pyro-Glu/-18.0106	7	539	1	539	551	1.4e-06	1.5e-05	491.46	348.2		348.2	763.864	763.865	-0.89	0	1525.71	1525.71	-0.0014	-0.02	19.17		peptide (MS2)	1	10	25609	1	1	30700	1	17909	366000	19.18	19.21	19	19	18.49	19.44	byonic_s(Sample7) r(1)	D:/Data/20210316_NEB/Glycopeptides - 30min Gradient/Unriched/byos_tmp/45min_Unriched_Samples.oNIql/byonic_s(Sample7) r(1).byrslt	D:/Data/20210316_NEB/Glycopeptides - 30min Gradient/Unriched/20210317_IO25cm_30min_NEB_Sample7_GlycoStt40K_400ng_A_Slot1-17_1_618.d	0							0	0	0	0	20210317_io25cm_30min_neb_sample7_glycostt40k_400ng_a_slot1-17_1_618.ScanId;v=1;d1=17909.17909.2				QTOF_HCD	1.051	Reference	1	83257.6	4.77	500000								3 in 3
8316	sp|P08238|HS90B_HUMAN Heat shock protein HSP 90-beta OS=Homo sapiens GN=HSP90AB1 PE=1 SV=4	EGLELPEDEEEKK	K.eGLELPEDEEEKK.K	644000	644000	73.149	5233	5233	0	15187	19.18	s(DKO1-pre-enriched) r(1)	E1(Glu->pyro-Glu/-18.0106)	E	3				Glu->pyro-Glu/-18.0106	7	539	1	539	551	7.2e-06	7.5e-05	384.52	271.9		271.9	509.581	509.579	3.68	0	1525.72	1525.71	0.0056	0	19.18		peptide (MS2)	1	10	25631	1	1	135000	1	17923	201000	19.18	19.18	19	19	18.37	20.3	byonic_s(Sample7) r(1)	D:/Data/20210316_NEB/Glycopeptides - 30min Gradient/Unriched/byos_tmp/45min_Unriched_Samples.oNIql/byonic_s(Sample7) r(1).byrslt	D:/Data/20210316_NEB/Glycopeptides - 30min Gradient/Unriched/20210317_IO25cm_30min_NEB_Sample7_GlycoStt40K_400ng_A_Slot1-17_1_618.d	0							0	0	0	0	20210317_io25cm_30min_neb_sample7_glycostt40k_400ng_a_slot1-17_1_618.ScanId;v=1;d1=17923.17923.3				QTOF_HCD	0.804	Reference	1	83257.6	4.77	2000000			0.06					3 in 3
8300	sp|P08238|HS90B_HUMAN Heat shock protein HSP 90-beta OS=Homo sapiens GN=HSP90AB1 PE=1 SV=4	EGLELPEDEEEKK	K.eGLELPEDEEEKK.K	644000	644000	73.149		5233	0	15187	19.18	s(DKO1-pre-enriched) r(1)	E1(Glu->pyro-Glu/-18.0106)	E	3				Glu->pyro-Glu/-18.0106	7	539	1	539	551	1.1e-06	1.1e-05	440.82	307.4		307.4	509.58	509.579	2.99	0	1525.72	1525.71	0.0046	0	19.14		peptide (MS2)	1	10	25576	1	1	135000	1	17886	159000	19.18	19.18	19	19	18.37	20.3	byonic_s(Sample7) r(1)	D:/Data/20210316_NEB/Glycopeptides - 30min Gradient/Unriched/byos_tmp/45min_Unriched_Samples.oNIql/byonic_s(Sample7) r(1).byrslt	D:/Data/20210316_NEB/Glycopeptides - 30min Gradient/Unriched/20210317_IO25cm_30min_NEB_Sample7_GlycoStt40K_400ng_A_Slot1-17_1_618.d	0							0	0	0	0	20210317_io25cm_30min_neb_sample7_glycostt40k_400ng_a_slot1-17_1_618.ScanId;v=1;d1=17886.17886.3				QTOF_HCD	0.802	Reference	1	83257.6	4.77	2000000								3 in 3
5895	sp|P08238|HS90B_HUMAN Heat shock protein HSP 90-beta OS=Homo sapiens GN=HSP90AB1 PE=1 SV=4	EGLELPEDEEEKKK	K.EGLELPEDEEEKKK.M	650000	650000		5236	5236	0	15207	15.2	s(DKO1-pre-enriched) r(1)			2								539	552	2.9e-05	0.0003	571.72	204.1		204.1	836.913	836.917	-4.89	0	1671.81	1671.82	-0.0082		15.09		peptide (MS2)	1	10	18125	1	1	94900	1	12721	25400	15.2		17.12		14.41	15.96	byonic_s(Sample7) r(1)	D:/Data/20210316_NEB/Glycopeptides - 30min Gradient/Unriched/byos_tmp/45min_Unriched_Samples.oNIql/byonic_s(Sample7) r(1).byrslt	D:/Data/20210316_NEB/Glycopeptides - 30min Gradient/Unriched/20210317_IO25cm_30min_NEB_Sample7_GlycoStt40K_400ng_A_Slot1-17_1_618.d	0							3.9e-05	0.0001	0	0	20210317_io25cm_30min_neb_sample7_glycostt40k_400ng_a_slot1-17_1_618.ScanId;v=1;d1=12721.12721.2				QTOF_HCD	1.084	Reference	1	83257.6	4.77	2000000			0.1					2 in 2
5914	sp|P08238|HS90B_HUMAN Heat shock protein HSP 90-beta OS=Homo sapiens GN=HSP90AB1 PE=1 SV=4	EGLELPEDEEEKKK	K.EGLELPEDEEEKKK.M	650000	650000			5236	0	15207	15.2	s(DKO1-pre-enriched) r(1)			2								539	552	9.7e-11	1e-09	737.96	301.2		301.2	836.915	836.917	-2.28	0	1671.82	1671.82	-0.0038		15.11		peptide (MS2)	1	10	18168	1	1	94900	1	12749	259000	15.2		17.12		14.41	15.96	byonic_s(Sample7) r(1)	D:/Data/20210316_NEB/Glycopeptides - 30min Gradient/Unriched/byos_tmp/45min_Unriched_Samples.oNIql/byonic_s(Sample7) r(1).byrslt	D:/Data/20210316_NEB/Glycopeptides - 30min Gradient/Unriched/20210317_IO25cm_30min_NEB_Sample7_GlycoStt40K_400ng_A_Slot1-17_1_618.d	0							0	0	0	0	20210317_io25cm_30min_neb_sample7_glycostt40k_400ng_a_slot1-17_1_618.ScanId;v=1;d1=12749.12749.2				QTOF_HCD	1.098	Reference	1	83257.6	4.77	2000000								2 in 2
5943	sp|P08238|HS90B_HUMAN Heat shock protein HSP 90-beta OS=Homo sapiens GN=HSP90AB1 PE=1 SV=4	EGLELPEDEEEKKK	K.EGLELPEDEEEKKK.M	650000	650000			5236	0	15207	15.2	s(DKO1-pre-enriched) r(1)			2								539	552	1e-11	1.1e-10	756.13	330.2		330.2	836.915	836.917	-3.04	0	1671.82	1671.82	-0.0051		15.15		peptide (MS2)	1	10	18236	1	1	94900	1	12797	205000	15.2		17.12		14.41	15.96	byonic_s(Sample7) r(1)	D:/Data/20210316_NEB/Glycopeptides - 30min Gradient/Unriched/byos_tmp/45min_Unriched_Samples.oNIql/byonic_s(Sample7) r(1).byrslt	D:/Data/20210316_NEB/Glycopeptides - 30min Gradient/Unriched/20210317_IO25cm_30min_NEB_Sample7_GlycoStt40K_400ng_A_Slot1-17_1_618.d	0							0	0	0	0	20210317_io25cm_30min_neb_sample7_glycostt40k_400ng_a_slot1-17_1_618.ScanId;v=1;d1=12797.12797.2				QTOF_HCD	1.101	Reference	1	83257.6	4.77	2000000								2 in 2
5958	sp|P08238|HS90B_HUMAN Heat shock protein HSP 90-beta OS=Homo sapiens GN=HSP90AB1 PE=1 SV=4	EGLELPEDEEEKKK	K.EGLELPEDEEEKKK.M	1240000	1240000		5236	5236	0	15211	15.13	s(DKO1-pre-enriched) r(1)			3								539	552	1.5e-07	1.5e-06	524.68	294		294	558.282	558.281	2.89	0	1671.83	1671.82	0.0048		15.16		peptide (MS2)	1	10	18262	1	1	113000	1	12818	250000	15.13		17.12		14.44	15.94	byonic_s(Sample7) r(1)	D:/Data/20210316_NEB/Glycopeptides - 30min Gradient/Unriched/byos_tmp/45min_Unriched_Samples.oNIql/byonic_s(Sample7) r(1).byrslt	D:/Data/20210316_NEB/Glycopeptides - 30min Gradient/Unriched/20210317_IO25cm_30min_NEB_Sample7_GlycoStt40K_400ng_A_Slot1-17_1_618.d	0							0	0	0	0	20210317_io25cm_30min_neb_sample7_glycostt40k_400ng_a_slot1-17_1_618.ScanId;v=1;d1=12818.12818.3				QTOF_HCD	0.824	Reference	1	83257.6	4.77	3000000			0.12					2 in 2
5902	sp|P08238|HS90B_HUMAN Heat shock protein HSP 90-beta OS=Homo sapiens GN=HSP90AB1 PE=1 SV=4	EGLELPEDEEEKKK	K.EGLELPEDEEEKKK.M	1240000	1240000			5236	0	15211	15.13	s(DKO1-pre-enriched) r(1)			3								539	552	1.8e-05	0.00019	470.42	246.9		246.9	558.287	558.281	11.06	0	1671.84	1671.82	0.0185		15.09		peptide (MS2)	1	10	18141	1	1	113000	1	12731	161000	15.13		17.12		14.44	15.94	byonic_s(Sample7) r(1)	D:/Data/20210316_NEB/Glycopeptides - 30min Gradient/Unriched/byos_tmp/45min_Unriched_Samples.oNIql/byonic_s(Sample7) r(1).byrslt	D:/Data/20210316_NEB/Glycopeptides - 30min Gradient/Unriched/20210317_IO25cm_30min_NEB_Sample7_GlycoStt40K_400ng_A_Slot1-17_1_618.d	0							0	5.2e-05	0	0	20210317_io25cm_30min_neb_sample7_glycostt40k_400ng_a_slot1-17_1_618.ScanId;v=1;d1=12731.12731.3				QTOF_HCD	0.812	Reference	1	83257.6	4.77	3000000								2 in 2
5908	sp|P08238|HS90B_HUMAN Heat shock protein HSP 90-beta OS=Homo sapiens GN=HSP90AB1 PE=1 SV=4	EGLELPEDEEEKKK	K.EGLELPEDEEEKKK.M	1240000	1240000			5236	0	15211	15.13	s(DKO1-pre-enriched) r(1)			3								539	552	1.2e-05	0.00013	466.86	321.9		321.9	558.287	558.281	11.06	0	1671.84	1671.82	0.0185		15.1		peptide (MS2)	1	10	18154	1	1	113000	1	12739	107000	15.13		17.12		14.44	15.94	byonic_s(Sample7) r(1)	D:/Data/20210316_NEB/Glycopeptides - 30min Gradient/Unriched/byos_tmp/45min_Unriched_Samples.oNIql/byonic_s(Sample7) r(1).byrslt	D:/Data/20210316_NEB/Glycopeptides - 30min Gradient/Unriched/20210317_IO25cm_30min_NEB_Sample7_GlycoStt40K_400ng_A_Slot1-17_1_618.d	0							0	5.3e-05	0	0	20210317_io25cm_30min_neb_sample7_glycostt40k_400ng_a_slot1-17_1_618.ScanId;v=1;d1=12739.12739.3				QTOF_HCD	0.813	Reference	1	83257.6	4.77	3000000								2 in 2
5953	sp|P08238|HS90B_HUMAN Heat shock protein HSP 90-beta OS=Homo sapiens GN=HSP90AB1 PE=1 SV=4	EGLELPEDEEEKKK	K.EGLELPEDEEEKKK.M	1240000	1240000			5236	0	15211	15.13	s(DKO1-pre-enriched) r(1)			3								539	552	1.3e-06	1.3e-05	481.43	258.4		258.4	558.284	558.281	5.96	0	1671.83	1671.82	0.01		15.15		peptide (MS2)	1	10	18253	1	1	113000	1	12810	295000	15.13		17.12		14.44	15.94	byonic_s(Sample7) r(1)	D:/Data/20210316_NEB/Glycopeptides - 30min Gradient/Unriched/byos_tmp/45min_Unriched_Samples.oNIql/byonic_s(Sample7) r(1).byrslt	D:/Data/20210316_NEB/Glycopeptides - 30min Gradient/Unriched/20210317_IO25cm_30min_NEB_Sample7_GlycoStt40K_400ng_A_Slot1-17_1_618.d	0							0	0	0	0	20210317_io25cm_30min_neb_sample7_glycostt40k_400ng_a_slot1-17_1_618.ScanId;v=1;d1=12810.12810.3				QTOF_HCD	0.825	Reference	1	83257.6	4.77	3000000								2 in 2
5965	sp|P08238|HS90B_HUMAN Heat shock protein HSP 90-beta OS=Homo sapiens GN=HSP90AB1 PE=1 SV=4	EGLELPEDEEEKKK	K.eGLELPEDEEEKKK.M	139000	139000	17.646	5235	5235	0	15199	15.18	s(DKO1-pre-enriched) r(1)	E1(Glu->pyro-Glu/-18.0106)	E	2				Glu->pyro-Glu/-18.0106	7	539	1	539	552	5.4e-06	5.7e-05	560.37	330.4		330.4	827.906	827.912	-7.13	0	1653.8	1653.81	-0.0118	-0.02	15.17		peptide (per sample)	1	10	18284	1	1	10400	1	12832	95800	15.18	15.2	17.12	17.12	14.02	15.59	byonic_s(Sample7) r(1)	D:/Data/20210316_NEB/Glycopeptides - 30min Gradient/Unriched/byos_tmp/45min_Unriched_Samples.oNIql/byonic_s(Sample7) r(1).byrslt	D:/Data/20210316_NEB/Glycopeptides - 30min Gradient/Unriched/20210317_IO25cm_30min_NEB_Sample7_GlycoStt40K_400ng_A_Slot1-17_1_618.d	1							0	0	0	0	20210317_io25cm_30min_neb_sample7_glycostt40k_400ng_a_slot1-17_1_618.ScanId;v=1;d1=12832.12832.2				QTOF_HCD	1.082	Reference	1	83257.6	4.77	400000			0.11					2 in 2
5968	sp|P08238|HS90B_HUMAN Heat shock protein HSP 90-beta OS=Homo sapiens GN=HSP90AB1 PE=1 SV=4	EGLELPEDEEEKKK	K.eGLELPEDEEEKKK.M	7080000	7080000	85.061	5235	5235	0	15203	15.18	s(DKO1-pre-enriched) r(1)	E1(Glu->pyro-Glu/-18.0106)	E	3				Glu->pyro-Glu/-18.0106	7	539	1	539	552	3.2e-06	3.4e-05	422.5	359.5		359.5	552.275	552.277	-2.99	0	1653.8	1653.81	-0.0049	0.05	15.17		peptide (MS2)	1	10	18289	1	1	455000	1	12836	935000	15.18	15.13	17.12	17.12	14.13	20.81	byonic_s(Sample7) r(1)	D:/Data/20210316_NEB/Glycopeptides - 30min Gradient/Unriched/byos_tmp/45min_Unriched_Samples.oNIql/byonic_s(Sample7) r(1).byrslt	D:/Data/20210316_NEB/Glycopeptides - 30min Gradient/Unriched/20210317_IO25cm_30min_NEB_Sample7_GlycoStt40K_400ng_A_Slot1-17_1_618.d	0							0	0	0	0	20210317_io25cm_30min_neb_sample7_glycostt40k_400ng_a_slot1-17_1_618.ScanId;v=1;d1=12836.12836.3				QTOF_HCD	0.8	Reference	1	83257.6	4.77	20000000			0.11		[14.13 15.80], [19.81 20.81]			2 in 2
5890	sp|P08238|HS90B_HUMAN Heat shock protein HSP 90-beta OS=Homo sapiens GN=HSP90AB1 PE=1 SV=4	EGLELPEDEEEKKK	K.eGLELPEDEEEKKK.M	7080000	7080000	85.061		5235	0	15203	15.18	s(DKO1-pre-enriched) r(1)	E1(Glu->pyro-Glu/-18.0106)	E	3				Glu->pyro-Glu/-18.0106	7	539	1	539	552	7.2e-06	7.6e-05	422.95	360.8		360.8	552.279	552.277	3.72	0	1653.82	1653.81	0.0062	0.05	15.08		peptide (MS2)	1	10	18114	1	1	455000	1	12713	105000	15.18	15.13	17.12	17.12	14.13	20.81	byonic_s(Sample7) r(1)	D:/Data/20210316_NEB/Glycopeptides - 30min Gradient/Unriched/byos_tmp/45min_Unriched_Samples.oNIql/byonic_s(Sample7) r(1).byrslt	D:/Data/20210316_NEB/Glycopeptides - 30min Gradient/Unriched/20210317_IO25cm_30min_NEB_Sample7_GlycoStt40K_400ng_A_Slot1-17_1_618.d	0							0	0	0	0	20210317_io25cm_30min_neb_sample7_glycostt40k_400ng_a_slot1-17_1_618.ScanId;v=1;d1=12713.12713.3				QTOF_HCD	0.797	Reference	1	83257.6	4.77	20000000					[14.13 15.80], [19.81 20.81]			2 in 2
5912	sp|P08238|HS90B_HUMAN Heat shock protein HSP 90-beta OS=Homo sapiens GN=HSP90AB1 PE=1 SV=4	EGLELPEDEEEKKK	K.eGLELPEDEEEKKK.M	7080000	7080000	85.061		5235	0	15203	15.18	s(DKO1-pre-enriched) r(1)	E1(Glu->pyro-Glu/-18.0106)	E	3				Glu->pyro-Glu/-18.0106	7	539	1	539	552	4.1e-07	4.3e-06	423.73	344.5		344.5	552.278	552.277	0.83	0	1653.81	1653.81	0.0014	0.05	15.11		peptide (MS2)	1	10	18165	1	1	455000	1	12746	464000	15.18	15.13	17.12	17.12	14.13	20.81	byonic_s(Sample7) r(1)	D:/Data/20210316_NEB/Glycopeptides - 30min Gradient/Unriched/byos_tmp/45min_Unriched_Samples.oNIql/byonic_s(Sample7) r(1).byrslt	D:/Data/20210316_NEB/Glycopeptides - 30min Gradient/Unriched/20210317_IO25cm_30min_NEB_Sample7_GlycoStt40K_400ng_A_Slot1-17_1_618.d	0							0	0	0	0	20210317_io25cm_30min_neb_sample7_glycostt40k_400ng_a_slot1-17_1_618.ScanId;v=1;d1=12746.12746.3				QTOF_HCD	0.797	Reference	1	83257.6	4.77	20000000					[14.13 15.80], [19.81 20.81]			2 in 2
5927	sp|P08238|HS90B_HUMAN Heat shock protein HSP 90-beta OS=Homo sapiens GN=HSP90AB1 PE=1 SV=4	EGLELPEDEEEKKK	K.eGLELPEDEEEKKK.M	7080000	7080000	85.061		5235	0	15203	15.18	s(DKO1-pre-enriched) r(1)	E1(Glu->pyro-Glu/-18.0106)	E	3				Glu->pyro-Glu/-18.0106	7	539	1	539	552	1.5e-07	1.5e-06	480.86	373.3		373.3	552.278	552.277	0.78	0	1653.81	1653.81	0.0013	0.05	15.12		peptide (MS2)	1	10	18200	1	1	455000	1	12770	437000	15.18	15.13	17.12	17.12	14.13	20.81	byonic_s(Sample7) r(1)	D:/Data/20210316_NEB/Glycopeptides - 30min Gradient/Unriched/byos_tmp/45min_Unriched_Samples.oNIql/byonic_s(Sample7) r(1).byrslt	D:/Data/20210316_NEB/Glycopeptides - 30min Gradient/Unriched/20210317_IO25cm_30min_NEB_Sample7_GlycoStt40K_400ng_A_Slot1-17_1_618.d	0							0	0	0	0	20210317_io25cm_30min_neb_sample7_glycostt40k_400ng_a_slot1-17_1_618.ScanId;v=1;d1=12770.12770.3				QTOF_HCD	0.796	Reference	1	83257.6	4.77	20000000					[14.13 15.80], [19.81 20.81]			2 in 2
5976	sp|P08238|HS90B_HUMAN Heat shock protein HSP 90-beta OS=Homo sapiens GN=HSP90AB1 PE=1 SV=4	EGLELPEDEEEKKK	K.eGLELPEDEEEKKK.M	7080000	7080000	85.061		5235	0	15203	15.18	s(DKO1-pre-enriched) r(1)	E1(Glu->pyro-Glu/-18.0106)	E	3				Glu->pyro-Glu/-18.0106	7	539	1	539	552	2e-06	2.1e-05	444.32	322.3		322.3	552.276	552.277	-1.59	0	1653.81	1653.81	-0.0026	0.05	15.19		peptide (MS2)	1	10	18324	1	1	455000	1	12862	1020000	15.18	15.13	17.12	17.12	14.13	20.81	byonic_s(Sample7) r(1)	D:/Data/20210316_NEB/Glycopeptides - 30min Gradient/Unriched/byos_tmp/45min_Unriched_Samples.oNIql/byonic_s(Sample7) r(1).byrslt	D:/Data/20210316_NEB/Glycopeptides - 30min Gradient/Unriched/20210317_IO25cm_30min_NEB_Sample7_GlycoStt40K_400ng_A_Slot1-17_1_618.d	0							0	0	0	0	20210317_io25cm_30min_neb_sample7_glycostt40k_400ng_a_slot1-17_1_618.ScanId;v=1;d1=12862.12862.3				QTOF_HCD	0.8	Reference	1	83257.6	4.77	20000000					[14.13 15.80], [19.81 20.81]			2 in 2
9135	sp|P08238|HS90B_HUMAN Heat shock protein HSP 90-beta OS=Homo sapiens GN=HSP90AB1 PE=1 SV=4	EGLELPEDEEEKKK	K.eGLELPEDEEEKKK.M	7080000	7080000	85.061		5235	0	15203	15.18	s(DKO1-pre-enriched) r(1)	E1(Glu->pyro-Glu/-18.0106)	E	3				Glu->pyro-Glu/-18.0106	7	539	1	539	552	6e-06	6.3e-05	443.07	271.6		271.6	552.28	552.277	4.56	0	1653.82	1653.81	0.0075	0.05	20.43		peptide (MS2)	1	10	27988	1	1	455000	1	19534	90900	15.18	15.13	17.12	17.12	14.13	20.81	byonic_s(Sample7) r(1)	D:/Data/20210316_NEB/Glycopeptides - 30min Gradient/Unriched/byos_tmp/45min_Unriched_Samples.oNIql/byonic_s(Sample7) r(1).byrslt	D:/Data/20210316_NEB/Glycopeptides - 30min Gradient/Unriched/20210317_IO25cm_30min_NEB_Sample7_GlycoStt40K_400ng_A_Slot1-17_1_618.d	0							0	0	0	0	20210317_io25cm_30min_neb_sample7_glycostt40k_400ng_a_slot1-17_1_618.ScanId;v=1;d1=19534.19534.3				QTOF_HCD	0.789	Reference	1	83257.6	4.77	20000000					[14.13 15.80], [19.81 20.81]			2 in 2
24627	sp|Q92785|REQU_HUMAN Zinc finger protein ubi-d4 OS=Homo sapiens GN=DPF2 PE=1 SV=2	EGLISQDGSSLEALLR	K.EGLISQDGSSLEALLR.T	597000	597000		5238	5238	0	15217	44.2	s(DKO1-pre-enriched) r(1)			2								109	124	9.7e-08	1e-06	519.53	306.2		306.2	844.444	844.447	-3.61	0	1686.87	1686.88	-0.0061		44.07		peptide (per sample)	1	1713	74897	1	1	22900	1	51384	319000	44.2		43.34		43.78	44.74	byonic_s(Sample7) r(1)	D:/Data/20210316_NEB/Glycopeptides - 30min Gradient/Unriched/byos_tmp/45min_Unriched_Samples.oNIql/byonic_s(Sample7) r(1).byrslt	D:/Data/20210316_NEB/Glycopeptides - 30min Gradient/Unriched/20210317_IO25cm_30min_NEB_Sample7_GlycoStt40K_400ng_A_Slot1-17_1_618.d	1							0	0	0	0	20210317_io25cm_30min_neb_sample7_glycostt40k_400ng_a_slot1-17_1_618.ScanId;v=1;d1=51384.51384.2				QTOF_HCD	1.119	Reference	1	44135.1	5.89	2000000			0.27					1 in 1
19139	sp|O43707|ACTN4_HUMAN Alpha-actinin-4 OS=Homo sapiens GN=ACTN4 PE=1 SV=2	EGLLLWCQR	K.EGLLLWCQR.K	399000	399000		5240	5240	0	15221	35.64	s(DKO1-pre-enriched) r(1)			2								167	175	9.5e-08	1e-06	498.08	179.7		179.7	587.807	587.806	2.1	0	1173.6	1173.6	0.0025		35.64		peptide (per sample)	1	9	58001	1	1	69600	1	40099	145000	35.64		39.28		35.13	36.04	byonic_s(Sample7) r(1)	D:/Data/20210316_NEB/Glycopeptides - 30min Gradient/Unriched/byos_tmp/45min_Unriched_Samples.oNIql/byonic_s(Sample7) r(1).byrslt	D:/Data/20210316_NEB/Glycopeptides - 30min Gradient/Unriched/20210317_IO25cm_30min_NEB_Sample7_GlycoStt40K_400ng_A_Slot1-17_1_618.d	1							0	0	0	0	20210317_io25cm_30min_neb_sample7_glycostt40k_400ng_a_slot1-17_1_618.ScanId;v=1;d1=40099.40099.2		C7(Carbamidomethyl/57.0215)		QTOF_HCD	0.919	Reference	1	104845	5.12	800000			0.07					2 in 2
13530	sp|Q14204|DYHC1_HUMAN Cytoplasmic dynein 1 heavy chain 1 OS=Homo sapiens GN=DYNC1H1 PE=1 SV=5	EGLMLDSHEELYK	K.EGLMLDSHEELYK.W	589000	589000		5242	5242	0	15227	27.04	s(DKO1-pre-enriched) r(1)			2								3040	3052	2.2e-13	2.3e-12	723.73	466.6		466.6	782.377	782.372	7.26	0	1562.74	1562.73	0.0113		26.85		peptide (per sample)	1	8	40652	1	1	25700	1	28251	155000	27.04		37.79		26.49	27.48	byonic_s(Sample7) r(1)	D:/Data/20210316_NEB/Glycopeptides - 30min Gradient/Unriched/byos_tmp/45min_Unriched_Samples.oNIql/byonic_s(Sample7) r(1).byrslt	D:/Data/20210316_NEB/Glycopeptides - 30min Gradient/Unriched/20210317_IO25cm_30min_NEB_Sample7_GlycoStt40K_400ng_A_Slot1-17_1_618.d	1							0	0	0	0	20210317_io25cm_30min_neb_sample7_glycostt40k_400ng_a_slot1-17_1_618.ScanId;v=1;d1=28251.28251.2				QTOF_HCD	1.083	Reference	1	532356	5.96	1000000			0.1					1 in 1
13550	sp|Q14204|DYHC1_HUMAN Cytoplasmic dynein 1 heavy chain 1 OS=Homo sapiens GN=DYNC1H1 PE=1 SV=5	EGLMLDSHEELYK	K.eGLMLDSHEELYK.W	248000	248000		5241	5241	0	15225	27.04	s(DKO1-pre-enriched) r(1)	E1(Glu->pyro-Glu/-18.0106)	E	3				Glu->pyro-Glu/-18.0106	7	3040	1	3040	3052	0.059	0.4	237.89	94.9		94.9	515.913	515.913	0.46	0	1544.72	1544.72	0.0007		26.88		peptide (per sample)	1	8	40716	1	1	21600	1	28292	62000	27.04		37.79		26.04	27.34	byonic_s(Sample7) r(1)	D:/Data/20210316_NEB/Glycopeptides - 30min Gradient/Unriched/byos_tmp/45min_Unriched_Samples.oNIql/byonic_s(Sample7) r(1).byrslt	D:/Data/20210316_NEB/Glycopeptides - 30min Gradient/Unriched/20210317_IO25cm_30min_NEB_Sample7_GlycoStt40K_400ng_A_Slot1-17_1_618.d	1							0.0021	0.013	0.0029	0.017	20210317_io25cm_30min_neb_sample7_glycostt40k_400ng_a_slot1-17_1_618.ScanId;v=1;d1=28292.28292.3				QTOF_HCD	0.818	Reference	1	532356	5.96	600000			0.06					1 in 1
11821	sp|P40938|RFC3_HUMAN Replication factor C subunit 3 OS=Homo sapiens GN=RFC3 PE=1 SV=2	EGLNLPSQLAHR	K.EGLNLPSQLAHR.L	103000	103000		5243	5243	0	15231	24.33	s(DKO1-pre-enriched) r(1)			2								203	214	2.1e-07	2.2e-06	537.35	242.6		242.6	667.855	667.862	-10.87	0	1333.7	1333.71	-0.0145		24.35		peptide (per sample)	1	672	35684	1	1	17000	1	24803	57600	24.33		28.1		24.12	24.51	byonic_s(Sample7) r(1)	D:/Data/20210316_NEB/Glycopeptides - 30min Gradient/Unriched/byos_tmp/45min_Unriched_Samples.oNIql/byonic_s(Sample7) r(1).byrslt	D:/Data/20210316_NEB/Glycopeptides - 30min Gradient/Unriched/20210317_IO25cm_30min_NEB_Sample7_GlycoStt40K_400ng_A_Slot1-17_1_618.d	1							0	0	0	0	20210317_io25cm_30min_neb_sample7_glycostt40k_400ng_a_slot1-17_1_618.ScanId;v=1;d1=24803.24803.2				QTOF_HCD	1.018	Reference	1	40542	8.29	200000			0.09					1 in 1
4651	sp|P31948|STIP1_HUMAN Stress-induced-phosphoprotein 1 OS=Homo sapiens GN=STIP1 PE=1 SV=1	EGLQNMEAR	K.EGLQNMEAR.L	1440000	1440000		5244	5244	0	15235	13.37	s(DKO1-pre-enriched) r(1)			2								110	118	0.00019	0.002	426.7	176.3		176.3	524.251	524.248	6.02	0	1046.49	1046.48	0.0063		13.23		peptide (many samples)	1	48	14673	1	1	163000	1	10309	55100	13.37		16.31		13.05	13.81	byonic_s(Sample7) r(1)	D:/Data/20210316_NEB/Glycopeptides - 30min Gradient/Unriched/byos_tmp/45min_Unriched_Samples.oNIql/byonic_s(Sample7) r(1).byrslt	D:/Data/20210316_NEB/Glycopeptides - 30min Gradient/Unriched/20210317_IO25cm_30min_NEB_Sample7_GlycoStt40K_400ng_A_Slot1-17_1_618.d	1							0.00028	0.00056	0.0004	0.00079	20210317_io25cm_30min_neb_sample7_glycostt40k_400ng_a_slot1-17_1_618.ScanId;v=1;d1=10309.10309.2				QTOF_HCD	0.905	Reference	1	62628.8	6.39	3000000			0.07					1 in 1
12626	sp|Q15149-4|PLEC_HUMAN Isoform 4 of Plectin OS=Homo sapiens GN=PLEC	EGLTSIEEVTK	R.EGLTSIEEVTK.N	747000	747000		5247	5247	0	15238	25.47	s(DKO1-pre-enriched) r(1)			2								3913	3923	1.6e-05	0.00017	454.4	190.4		190.4	603.321	603.317	6.95	0	1204.63	1204.62	0.0084		25.44		peptide (per sample)	1	1	37887	1	1	58800	1	26344	112000	25.47		24.93		25.23	26.04	byonic_s(Sample7) r(1)	D:/Data/20210316_NEB/Glycopeptides - 30min Gradient/Unriched/byos_tmp/45min_Unriched_Samples.oNIql/byonic_s(Sample7) r(1).byrslt	D:/Data/20210316_NEB/Glycopeptides - 30min Gradient/Unriched/20210317_IO25cm_30min_NEB_Sample7_GlycoStt40K_400ng_A_Slot1-17_1_618.d	1							0	5.2e-05	0	8.9e-05	20210317_io25cm_30min_neb_sample7_glycostt40k_400ng_a_slot1-17_1_618.ScanId;v=1;d1=26344.26344.2				QTOF_HCD	0.941	Reference	1	516160	5.5	1000000			0.08					3 in 3
18300	sp|Q14694|UBP10_HUMAN Ubiquitin carboxyl-terminal hydrolase 10 OS=Homo sapiens GN=USP10 PE=1 SV=2	EGLVPVSEDPVAIK	K.EGLVPVSEDPVAIK.I	198000	198000		5248	5248	0	15242	34.32	s(DKO1-pre-enriched) r(1)			2								382	395	2e-08	2.1e-07	530.35	223.6		223.6	726.893	726.901	-11.07	0	1451.77	1451.79	-0.0161		34.29		peptide (per sample)	1	398	55330	1	1	38100	1	38258	188000	34.32		34.72		33.88	34.42	byonic_s(Sample7) r(1)	D:/Data/20210316_NEB/Glycopeptides - 30min Gradient/Unriched/byos_tmp/45min_Unriched_Samples.oNIql/byonic_s(Sample7) r(1).byrslt	D:/Data/20210316_NEB/Glycopeptides - 30min Gradient/Unriched/20210317_IO25cm_30min_NEB_Sample7_GlycoStt40K_400ng_A_Slot1-17_1_618.d	1							0	0	0	0	20210317_io25cm_30min_neb_sample7_glycostt40k_400ng_a_slot1-17_1_618.ScanId;v=1;d1=38258.38258.2				QTOF_HCD	1.059	Reference	1	87123.1	5.02	500000			0.07					1 in 1
16365	sp|Q9UHR5|S30BP_HUMAN SAP30-binding protein OS=Homo sapiens GN=SAP30BP PE=1 SV=1	EGMDMNYIIQR	K.EGMDMNYIIQR.K	190000	190000		5251	5251	0	15249	31.26	s(DKO1-pre-enriched) r(1)			2								145	155	1.2e-07	1.3e-06	485.5	323		323	685.319	685.316	4.36	0	1368.62	1368.62	0.006		31.29		peptide (per sample)	1	2567	49415	1	1	29100	1	34234	149000	31.26		32.42		31.24	31.66	byonic_s(Sample7) r(1)	D:/Data/20210316_NEB/Glycopeptides - 30min Gradient/Unriched/byos_tmp/45min_Unriched_Samples.oNIql/byonic_s(Sample7) r(1).byrslt	D:/Data/20210316_NEB/Glycopeptides - 30min Gradient/Unriched/20210317_IO25cm_30min_NEB_Sample7_GlycoStt40K_400ng_A_Slot1-17_1_618.d	1							0	0	0	0	20210317_io25cm_30min_neb_sample7_glycostt40k_400ng_a_slot1-17_1_618.ScanId;v=1;d1=34234.34234.2				QTOF_HCD	0.998	Reference	1	33868.2	4.54	400000			0.05					1 in 1
16475	sp|P62937|PPIA_HUMAN Peptidyl-prolyl cis-trans isomerase A OS=Homo sapiens GN=PPIA PE=1 SV=2	EGMNIVEAMER	K.EGMNIVEAMER.F	20500	20500		5255	5255	0	15257	31.45	s(DKO1-pre-enriched) r(1)			1								134	144	2.1e-11	2.2e-10	636.69	380.6		380.6	1278.58	1278.58	-2.14	0	1277.57	1277.57	-0.0027		31.44		peptide (MS2)	1	131	49710	1	1	3110	1	34443	1870000	31.45		27.28		31.38	31.59	byonic_s(Sample7) r(1)	D:/Data/20210316_NEB/Glycopeptides - 30min Gradient/Unriched/byos_tmp/45min_Unriched_Samples.oNIql/byonic_s(Sample7) r(1).byrslt	D:/Data/20210316_NEB/Glycopeptides - 30min Gradient/Unriched/20210317_IO25cm_30min_NEB_Sample7_GlycoStt40K_400ng_A_Slot1-17_1_618.d	0							0	0	0	0	20210317_io25cm_30min_neb_sample7_glycostt40k_400ng_a_slot1-17_1_618.ScanId;v=1;d1=34443.34443.1				QTOF_HCD	1.571	Reference	1	18008.3	7.85	40000			0.11					1 in 1
16487	sp|P62937|PPIA_HUMAN Peptidyl-prolyl cis-trans isomerase A OS=Homo sapiens GN=PPIA PE=1 SV=2	EGMNIVEAMER	K.EGMNIVEAMER.F	20500	20500			5255	0	15257	31.45	s(DKO1-pre-enriched) r(1)			1								134	144	3e-10	3.1e-09	636.55	376.8		376.8	1278.58	1278.58	-2.27	0	1277.57	1277.57	-0.0029		31.47		peptide (MS2)	1	131	49752	1	1	3110	1	34473	1510000	31.45		27.28		31.38	31.59	byonic_s(Sample7) r(1)	D:/Data/20210316_NEB/Glycopeptides - 30min Gradient/Unriched/byos_tmp/45min_Unriched_Samples.oNIql/byonic_s(Sample7) r(1).byrslt	D:/Data/20210316_NEB/Glycopeptides - 30min Gradient/Unriched/20210317_IO25cm_30min_NEB_Sample7_GlycoStt40K_400ng_A_Slot1-17_1_618.d	0							0	0	0	0	20210317_io25cm_30min_neb_sample7_glycostt40k_400ng_a_slot1-17_1_618.ScanId;v=1;d1=34473.34473.1				QTOF_HCD	1.572	Reference	1	18008.3	7.85	40000								1 in 1
16459	sp|P62937|PPIA_HUMAN Peptidyl-prolyl cis-trans isomerase A OS=Homo sapiens GN=PPIA PE=1 SV=2	EGMNIVEAMER	K.EGMNIVEAMER.F	2190000	2190000		5255	5255	0	15261	31.45	s(DKO1-pre-enriched) r(1)			2								134	144	5.9e-08	6.2e-07	557.37	340.9		340.9	639.798	639.794	5.4	0	1277.58	1277.57	0.0069		31.42		peptide (MS2)	1	131	49662	1	1	365000	1	34409	672000	31.45		27.28		30.33	31.82	byonic_s(Sample7) r(1)	D:/Data/20210316_NEB/Glycopeptides - 30min Gradient/Unriched/byos_tmp/45min_Unriched_Samples.oNIql/byonic_s(Sample7) r(1).byrslt	D:/Data/20210316_NEB/Glycopeptides - 30min Gradient/Unriched/20210317_IO25cm_30min_NEB_Sample7_GlycoStt40K_400ng_A_Slot1-17_1_618.d	0							0	0	0	0	20210317_io25cm_30min_neb_sample7_glycostt40k_400ng_a_slot1-17_1_618.ScanId;v=1;d1=34409.34409.2				QTOF_HCD	0.959	Reference	1	18008.3	7.85	5000000			0.09					1 in 1
16463	sp|P62937|PPIA_HUMAN Peptidyl-prolyl cis-trans isomerase A OS=Homo sapiens GN=PPIA PE=1 SV=2	EGMNIVEAMER	K.EGMNIVEAMER.F	2190000	2190000			5255	0	15261	31.45	s(DKO1-pre-enriched) r(1)			2								134	144	6e-08	6.3e-07	547.75	312.8		312.8	639.798	639.794	5.4	0	1277.58	1277.57	0.0069		31.42		peptide (MS2)	1	131	49673	1	1	365000	1	34417	788000	31.45		27.28		30.33	31.82	byonic_s(Sample7) r(1)	D:/Data/20210316_NEB/Glycopeptides - 30min Gradient/Unriched/byos_tmp/45min_Unriched_Samples.oNIql/byonic_s(Sample7) r(1).byrslt	D:/Data/20210316_NEB/Glycopeptides - 30min Gradient/Unriched/20210317_IO25cm_30min_NEB_Sample7_GlycoStt40K_400ng_A_Slot1-17_1_618.d	0							0	0	0	0	20210317_io25cm_30min_neb_sample7_glycostt40k_400ng_a_slot1-17_1_618.ScanId;v=1;d1=34417.34417.2				QTOF_HCD	0.957	Reference	1	18008.3	7.85	5000000								1 in 1
16565	sp|P62937|PPIA_HUMAN Peptidyl-prolyl cis-trans isomerase A OS=Homo sapiens GN=PPIA PE=1 SV=2	EGMNIVEAMER	K.EGMNIVEAMER.F	2190000	2190000			5255	0	15261	31.45	s(DKO1-pre-enriched) r(1)			2								134	144	0.0012	0.013	347.23	166		166	639.787	639.794	-12.44	0	1277.56	1277.57	-0.0159		31.58		peptide (MS2)	1	131	50009	1	1	365000	1	34640	62900	31.45		27.28		30.33	31.82	byonic_s(Sample7) r(1)	D:/Data/20210316_NEB/Glycopeptides - 30min Gradient/Unriched/byos_tmp/45min_Unriched_Samples.oNIql/byonic_s(Sample7) r(1).byrslt	D:/Data/20210316_NEB/Glycopeptides - 30min Gradient/Unriched/20210317_IO25cm_30min_NEB_Sample7_GlycoStt40K_400ng_A_Slot1-17_1_618.d	0							0.00061	0.0013	0	0	20210317_io25cm_30min_neb_sample7_glycostt40k_400ng_a_slot1-17_1_618.ScanId;v=1;d1=34640.34640.2				QTOF_HCD	0.957	Reference	1	18008.3	7.85	5000000								1 in 1
16476	sp|P62937|PPIA_HUMAN Peptidyl-prolyl cis-trans isomerase A OS=Homo sapiens GN=PPIA PE=1 SV=2	EGMNIVEAMER	K.eGMNIVEAMER.F	205000	205000	8.545	5254	5254	0	15255	31.45	s(DKO1-pre-enriched) r(1)	E1(Glu->pyro-Glu/-18.0106)	E	2				Glu->pyro-Glu/-18.0106	7	134	1	134	144	2.9e-06	3e-05	475.3	276.8		276.8	630.791	630.789	3.32	0	1259.57	1259.56	0.0042	0	31.44		peptide (per sample)	1	131	49717	1	1	31000	1	34448	121000	31.45	31.45	27.28	27.28	30.84	31.56	byonic_s(Sample7) r(1)	D:/Data/20210316_NEB/Glycopeptides - 30min Gradient/Unriched/byos_tmp/45min_Unriched_Samples.oNIql/byonic_s(Sample7) r(1).byrslt	D:/Data/20210316_NEB/Glycopeptides - 30min Gradient/Unriched/20210317_IO25cm_30min_NEB_Sample7_GlycoStt40K_400ng_A_Slot1-17_1_618.d	1							0	0	0	0	20210317_io25cm_30min_neb_sample7_glycostt40k_400ng_a_slot1-17_1_618.ScanId;v=1;d1=34448.34448.2				QTOF_HCD	0.964	Reference	1	18008.3	7.85	400000			0.1					1 in 1
20106	sp|Q9Y6N5|SQRD_HUMAN Sulfide:quinone oxidoreductase, mitochondrial OS=Homo sapiens GN=SQRDL PE=1 SV=1	EGNAIFTFPNTPVK	K.EGNAIFTFPNTPVK.C	326000	326000		5256	5256	0	15265	37.11	s(DKO1-pre-enriched) r(1)			2								187	200	2e-08	2.1e-07	486.76	290.6		290.6	767.902	767.899	4.51	0	1533.79	1533.78	0.0069		37.12		peptide (per sample)	1	2520	60965	1	1	24800	1	42105	142000	37.11		36.5		36.53	37.43	byonic_s(Sample7) r(1)	D:/Data/20210316_NEB/Glycopeptides - 30min Gradient/Unriched/byos_tmp/45min_Unriched_Samples.oNIql/byonic_s(Sample7) r(1).byrslt	D:/Data/20210316_NEB/Glycopeptides - 30min Gradient/Unriched/20210317_IO25cm_30min_NEB_Sample7_GlycoStt40K_400ng_A_Slot1-17_1_618.d	1							0	0	0	0	20210317_io25cm_30min_neb_sample7_glycostt40k_400ng_a_slot1-17_1_618.ScanId;v=1;d1=42105.42105.2				QTOF_HCD	1.061	Reference	1	49956.3	9.43	800000			0.09					1 in 1
24814	sp|P06576|ATPB_HUMAN ATP synthase subunit beta, mitochondrial OS=Homo sapiens GN=ATP5B PE=1 SV=3	EGNDLYHEMIESGVINLK	R.EGNDLYHEMIESGVINLK.D	1530000	1530000		5263	5263	1	15280	45.76	s(DKO1-pre-enriched) r(1)			2								242	259	1e-16	7e-16	835.51	582.1		582.1	1031	1031	-0.5	0	2059.99	2059.99	-0.001		44.45		peptide (MS2)	1	102	75645	1	1	39900	1	51870	115000	45.76		44.79		41.14	45.9	byonic_s(Sample7) r(1)	D:/Data/20210316_NEB/Glycopeptides - 30min Gradient/Unriched/byos_tmp/45min_Unriched_Samples.oNIql/byonic_s(Sample7) r(1).byrslt	D:/Data/20210316_NEB/Glycopeptides - 30min Gradient/Unriched/20210317_IO25cm_30min_NEB_Sample7_GlycoStt40K_400ng_A_Slot1-17_1_618.d	0							0	0	0	0	20210317_io25cm_30min_neb_sample7_glycostt40k_400ng_a_slot1-17_1_618.ScanId;v=1;d1=51870.51870.2				QTOF_HCD	1.292	Reference	1	56559.5	5.1	5000000			0.09		[41.14 41.84], [43.60 44.81], [44.85 45.90]			1 in 1
23148	sp|P06576|ATPB_HUMAN ATP synthase subunit beta, mitochondrial OS=Homo sapiens GN=ATP5B PE=1 SV=3	EGNDLYHEMIESGVINLK	R.EGNDLYHEMIESGVINLK.D	1530000	1530000			5263	1	15280	45.76	s(DKO1-pre-enriched) r(1)			2								242	259	0	0	922.45	667.5		667.5	1031	1031	-0.75	0	2059.99	2059.99	-0.0016		41.62		peptide (MS2)	1	102	69949	1	1	39900	1	48155	370000	45.76		44.79		41.14	45.9	byonic_s(Sample7) r(1)	D:/Data/20210316_NEB/Glycopeptides - 30min Gradient/Unriched/byos_tmp/45min_Unriched_Samples.oNIql/byonic_s(Sample7) r(1).byrslt	D:/Data/20210316_NEB/Glycopeptides - 30min Gradient/Unriched/20210317_IO25cm_30min_NEB_Sample7_GlycoStt40K_400ng_A_Slot1-17_1_618.d	0							0	0	0	0	20210317_io25cm_30min_neb_sample7_glycostt40k_400ng_a_slot1-17_1_618.ScanId;v=1;d1=48155.48155.2				QTOF_HCD	1.294	Reference	1	56559.5	5.1	5000000					[41.14 41.84], [43.60 44.81], [44.85 45.90]			1 in 1
23199	sp|P06576|ATPB_HUMAN ATP synthase subunit beta, mitochondrial OS=Homo sapiens GN=ATP5B PE=1 SV=3	EGNDLYHEMIESGVINLK	R.EGNDLYHEMIESGVINLK.D	1530000	1530000			5263	1	15280	45.76	s(DKO1-pre-enriched) r(1)			2								242	259	0.025	0.21	111.57	95.7		95.7	1031	1031	2.15	0	2059.99	2059.99	0.0044		41.69		peptide (MS2)	1	102	70092	1	1	39900	1	48251	1890	45.76		44.79		41.14	45.9	byonic_s(Sample7) r(1)	D:/Data/20210316_NEB/Glycopeptides - 30min Gradient/Unriched/byos_tmp/45min_Unriched_Samples.oNIql/byonic_s(Sample7) r(1).byrslt	D:/Data/20210316_NEB/Glycopeptides - 30min Gradient/Unriched/20210317_IO25cm_30min_NEB_Sample7_GlycoStt40K_400ng_A_Slot1-17_1_618.d	0							0.0015	0.0071	0	0	20210317_io25cm_30min_neb_sample7_glycostt40k_400ng_a_slot1-17_1_618.ScanId;v=1;d1=48251.48251.2				QTOF_HCD	1.312	Reference	1	56559.5	5.1	5000000					[41.14 41.84], [43.60 44.81], [44.85 45.90]			1 in 1
24812	sp|P06576|ATPB_HUMAN ATP synthase subunit beta, mitochondrial OS=Homo sapiens GN=ATP5B PE=1 SV=3	EGNDLYHEMIESGVINLK	R.EGNDLYHEMIESGVINLK.D	1530000	1530000			5263	1	15280	45.76	s(DKO1-pre-enriched) r(1)			2								242	259	4e-13	4.2e-12	673.89	472.3		472.3	1031	1031	-0.5	0	2059.99	2059.99	-0.001		44.45		peptide (MS2)	1	102	75641	1	1	39900	1	51867	22000	45.76		44.79		41.14	45.9	byonic_s(Sample7) r(1)	D:/Data/20210316_NEB/Glycopeptides - 30min Gradient/Unriched/byos_tmp/45min_Unriched_Samples.oNIql/byonic_s(Sample7) r(1).byrslt	D:/Data/20210316_NEB/Glycopeptides - 30min Gradient/Unriched/20210317_IO25cm_30min_NEB_Sample7_GlycoStt40K_400ng_A_Slot1-17_1_618.d	0							0	0	0	0	20210317_io25cm_30min_neb_sample7_glycostt40k_400ng_a_slot1-17_1_618.ScanId;v=1;d1=51867.51867.2				QTOF_HCD	1.292	Reference	1	56559.5	5.1	5000000					[41.14 41.84], [43.60 44.81], [44.85 45.90]			1 in 1
25056	sp|P06576|ATPB_HUMAN ATP synthase subunit beta, mitochondrial OS=Homo sapiens GN=ATP5B PE=1 SV=3	EGNDLYHEMIESGVINLK	R.EGNDLYHEMIESGVINLK.D	1530000	1530000			5263	1	15280	45.76	s(DKO1-pre-enriched) r(1)			2								242	259	2.7e-12	2.9e-11	694.38	449.3		449.3	1031.02	1031	18.62	0	2060.03	2059.99	0.0383		44.87		peptide (MS2)	1	102	76545	1	1	39900	1	52436	31800	45.76		44.79		41.14	45.9	byonic_s(Sample7) r(1)	D:/Data/20210316_NEB/Glycopeptides - 30min Gradient/Unriched/byos_tmp/45min_Unriched_Samples.oNIql/byonic_s(Sample7) r(1).byrslt	D:/Data/20210316_NEB/Glycopeptides - 30min Gradient/Unriched/20210317_IO25cm_30min_NEB_Sample7_GlycoStt40K_400ng_A_Slot1-17_1_618.d	0							0	0	0	0	20210317_io25cm_30min_neb_sample7_glycostt40k_400ng_a_slot1-17_1_618.ScanId;v=1;d1=52436.52436.2				QTOF_HCD	1.296	Reference	1	56559.5	5.1	5000000					[41.14 41.84], [43.60 44.81], [44.85 45.90]			1 in 1
24779	sp|P06576|ATPB_HUMAN ATP synthase subunit beta, mitochondrial OS=Homo sapiens GN=ATP5B PE=1 SV=3	EGNDLYHEMIESGVINLK	R.EGNDLYHEMIESGVINLK.D	1660000	1660000		5263	5263	1	15284	41.63	s(DKO1-pre-enriched) r(1)			3								242	259	2.2e-10	2.3e-09	507.31	402.4		402.4	687.668	687.67	-2.39	0	2059.98	2059.99	-0.0049		44.38		peptide (MS2)	1	102	75509	1	1	78800	1	51779	42300	41.63		44.79		41.07	45.36	byonic_s(Sample7) r(1)	D:/Data/20210316_NEB/Glycopeptides - 30min Gradient/Unriched/byos_tmp/45min_Unriched_Samples.oNIql/byonic_s(Sample7) r(1).byrslt	D:/Data/20210316_NEB/Glycopeptides - 30min Gradient/Unriched/20210317_IO25cm_30min_NEB_Sample7_GlycoStt40K_400ng_A_Slot1-17_1_618.d	0							0	0	0	0	20210317_io25cm_30min_neb_sample7_glycostt40k_400ng_a_slot1-17_1_618.ScanId;v=1;d1=51779.51779.3				QTOF_HCD	0.957	Reference	1	56559.5	5.1	5000000			0.06		[41.07 42.46], [43.34 45.36]			1 in 1
23145	sp|P06576|ATPB_HUMAN ATP synthase subunit beta, mitochondrial OS=Homo sapiens GN=ATP5B PE=1 SV=3	EGNDLYHEMIESGVINLK	R.EGNDLYHEMIESGVINLK.D	1660000	1660000			5263	1	15284	41.63	s(DKO1-pre-enriched) r(1)			3								242	259	2.9e-13	3e-12	643.47	541.8		541.8	687.67	687.67	-0.11	0	2059.99	2059.99	-0.0002		41.61		peptide (MS2)	1	102	69935	1	1	78800	1	48148	112000	41.63		44.79		41.07	45.36	byonic_s(Sample7) r(1)	D:/Data/20210316_NEB/Glycopeptides - 30min Gradient/Unriched/byos_tmp/45min_Unriched_Samples.oNIql/byonic_s(Sample7) r(1).byrslt	D:/Data/20210316_NEB/Glycopeptides - 30min Gradient/Unriched/20210317_IO25cm_30min_NEB_Sample7_GlycoStt40K_400ng_A_Slot1-17_1_618.d	0							0	0	0	0	20210317_io25cm_30min_neb_sample7_glycostt40k_400ng_a_slot1-17_1_618.ScanId;v=1;d1=48148.48148.3				QTOF_HCD	0.911	Reference	1	56559.5	5.1	5000000					[41.07 42.46], [43.34 45.36]			1 in 1
23151	sp|P06576|ATPB_HUMAN ATP synthase subunit beta, mitochondrial OS=Homo sapiens GN=ATP5B PE=1 SV=3	EGNDLYHEMIESGVINLK	R.EGNDLYHEMIESGVINLK.D	1660000	1660000			5263	1	15284	41.63	s(DKO1-pre-enriched) r(1)			3								242	259	3e-16	3e-15	767.17	696		696	687.67	687.67	-0.11	0	2059.99	2059.99	-0.0002		41.62		peptide (MS2)	1	102	69958	1	1	78800	1	48161	240000	41.63		44.79		41.07	45.36	byonic_s(Sample7) r(1)	D:/Data/20210316_NEB/Glycopeptides - 30min Gradient/Unriched/byos_tmp/45min_Unriched_Samples.oNIql/byonic_s(Sample7) r(1).byrslt	D:/Data/20210316_NEB/Glycopeptides - 30min Gradient/Unriched/20210317_IO25cm_30min_NEB_Sample7_GlycoStt40K_400ng_A_Slot1-17_1_618.d	0							0	0	0	0	20210317_io25cm_30min_neb_sample7_glycostt40k_400ng_a_slot1-17_1_618.ScanId;v=1;d1=48161.48161.3				QTOF_HCD	0.92	Reference	1	56559.5	5.1	5000000					[41.07 42.46], [43.34 45.36]			1 in 1
23154	sp|P06576|ATPB_HUMAN ATP synthase subunit beta, mitochondrial OS=Homo sapiens GN=ATP5B PE=1 SV=3	EGNDLYHEMIESGVINLK	R.EGNDLYHEMIESGVINLK.D	1660000	1660000			5263	1	15284	41.63	s(DKO1-pre-enriched) r(1)			3								242	259	2.9e-14	3e-13	688.36	595.2		595.2	687.67	687.67	-0.11	0	2059.99	2059.99	-0.0002		41.63		peptide (MS2)	1	102	69969	1	1	78800	1	48168	227000	41.63		44.79		41.07	45.36	byonic_s(Sample7) r(1)	D:/Data/20210316_NEB/Glycopeptides - 30min Gradient/Unriched/byos_tmp/45min_Unriched_Samples.oNIql/byonic_s(Sample7) r(1).byrslt	D:/Data/20210316_NEB/Glycopeptides - 30min Gradient/Unriched/20210317_IO25cm_30min_NEB_Sample7_GlycoStt40K_400ng_A_Slot1-17_1_618.d	0							0	0	0	0	20210317_io25cm_30min_neb_sample7_glycostt40k_400ng_a_slot1-17_1_618.ScanId;v=1;d1=48168.48168.3				QTOF_HCD	0.957	Reference	1	56559.5	5.1	5000000					[41.07 42.46], [43.34 45.36]			1 in 1
23219	sp|P06576|ATPB_HUMAN ATP synthase subunit beta, mitochondrial OS=Homo sapiens GN=ATP5B PE=1 SV=3	EGNDLYHEMIESGVINLK	R.EGNDLYHEMIESGVINLK.D	1660000	1660000			5263	1	15284	41.63	s(DKO1-pre-enriched) r(1)			3								242	259	0.082	0.49	192.8	114.9		114.9	687.662	687.67	-11.59	0	2059.96	2059.99	-0.0239		41.72		peptide (MS2)	1	102	70166	1	1	78800	1	48302	50900	41.63		44.79		41.07	45.36	byonic_s(Sample7) r(1)	D:/Data/20210316_NEB/Glycopeptides - 30min Gradient/Unriched/byos_tmp/45min_Unriched_Samples.oNIql/byonic_s(Sample7) r(1).byrslt	D:/Data/20210316_NEB/Glycopeptides - 30min Gradient/Unriched/20210317_IO25cm_30min_NEB_Sample7_GlycoStt40K_400ng_A_Slot1-17_1_618.d	0							0.0026	0.018	0	0	20210317_io25cm_30min_neb_sample7_glycostt40k_400ng_a_slot1-17_1_618.ScanId;v=1;d1=48302.48302.3				QTOF_HCD	0.973	Reference	1	56559.5	5.1	5000000					[41.07 42.46], [43.34 45.36]			1 in 1
24712	sp|P06576|ATPB_HUMAN ATP synthase subunit beta, mitochondrial OS=Homo sapiens GN=ATP5B PE=1 SV=3	EGNDLYHEMIESGVINLK	R.EGNDLYHEMIESGVINLK.D	1660000	1660000			5263	1	15284	41.63	s(DKO1-pre-enriched) r(1)			3								242	259	2.9e-13	3e-12	613.13	522.2		522.2	687.67	687.67	0.41	0	2059.99	2059.99	0.0008		44.22		peptide (MS2)	1	102	75198	1	1	78800	1	51576	130000	41.63		44.79		41.07	45.36	byonic_s(Sample7) r(1)	D:/Data/20210316_NEB/Glycopeptides - 30min Gradient/Unriched/byos_tmp/45min_Unriched_Samples.oNIql/byonic_s(Sample7) r(1).byrslt	D:/Data/20210316_NEB/Glycopeptides - 30min Gradient/Unriched/20210317_IO25cm_30min_NEB_Sample7_GlycoStt40K_400ng_A_Slot1-17_1_618.d	0							0	0	0	0	20210317_io25cm_30min_neb_sample7_glycostt40k_400ng_a_slot1-17_1_618.ScanId;v=1;d1=51576.51576.3				QTOF_HCD	0.92	Reference	1	56559.5	5.1	5000000					[41.07 42.46], [43.34 45.36]			1 in 1
24938	sp|P06576|ATPB_HUMAN ATP synthase subunit beta, mitochondrial OS=Homo sapiens GN=ATP5B PE=1 SV=3	EGNDLYHEMIESGVINLK	R.EGNDLYHEMIESGVINLK.D	1660000	1660000			5263	1	15284	41.63	s(DKO1-pre-enriched) r(1)			3								242	259	3.7e-14	3.9e-13	663.77	545.7		545.7	687.667	687.67	-5.06	0	2059.98	2059.99	-0.0104		44.64		peptide (MS2)	1	102	76063	1	1	78800	1	52133	84900	41.63		44.79		41.07	45.36	byonic_s(Sample7) r(1)	D:/Data/20210316_NEB/Glycopeptides - 30min Gradient/Unriched/byos_tmp/45min_Unriched_Samples.oNIql/byonic_s(Sample7) r(1).byrslt	D:/Data/20210316_NEB/Glycopeptides - 30min Gradient/Unriched/20210317_IO25cm_30min_NEB_Sample7_GlycoStt40K_400ng_A_Slot1-17_1_618.d	0							0	0	0	0	20210317_io25cm_30min_neb_sample7_glycostt40k_400ng_a_slot1-17_1_618.ScanId;v=1;d1=52133.52133.3				QTOF_HCD	0.919	Reference	1	56559.5	5.1	5000000					[41.07 42.46], [43.34 45.36]			1 in 1
24792	sp|P06576|ATPB_HUMAN ATP synthase subunit beta, mitochondrial OS=Homo sapiens GN=ATP5B PE=1 SV=3	EGNDLYHEMIESGVINLK	R.EGNDLYHEMIESGVInLK.D	85900	85900	5.297	5260	5260	0	15272	45.11	s(DKO1-pre-enriched) r(1)	N16(Deamidated/0.9840)	N	3				Deamidated/0.9840	8	257	16	242	259	2.2e-05	0.00023	348.83	255.3		68.6	688	687.998	2.01	0	2060.98	2060.97	0.0041	3.46	44.41		peptide (MS2)	1	102	75573	1	1	5490	1	51821	127000	45.11	41.65	44.79	44.79	44.04	45.36	byonic_s(Sample7) r(1)	D:/Data/20210316_NEB/Glycopeptides - 30min Gradient/Unriched/byos_tmp/45min_Unriched_Samples.oNIql/byonic_s(Sample7) r(1).byrslt	D:/Data/20210316_NEB/Glycopeptides - 30min Gradient/Unriched/20210317_IO25cm_30min_NEB_Sample7_GlycoStt40K_400ng_A_Slot1-17_1_618.d	0							3.9e-05	5.1e-05	0	0	20210317_io25cm_30min_neb_sample7_glycostt40k_400ng_a_slot1-17_1_618.ScanId;v=1;d1=51821.51821.3				QTOF_HCD	0.96	Reference	1	56559.5	5.1	300000			0.49					1 in 1
24786	sp|P06576|ATPB_HUMAN ATP synthase subunit beta, mitochondrial OS=Homo sapiens GN=ATP5B PE=1 SV=3	EGNDLYHEMIESGVINLK	R.EGNDLYHEMIESGVInLK.D	85900	85900	5.297		5260	0	15272	45.11	s(DKO1-pre-enriched) r(1)	N16(Deamidated/0.9840)	N	3				Deamidated/0.9840	8	257	16	242	259	3e-06	3.1e-05	363.73	227.9		86.9	688	687.998	2.01	0	2060.98	2060.97	0.0041	3.46	44.39		peptide (MS2)	1	102	75538	1	1	5490	1	51798	90800	45.11	41.65	44.79	44.79	44.04	45.36	byonic_s(Sample7) r(1)	D:/Data/20210316_NEB/Glycopeptides - 30min Gradient/Unriched/byos_tmp/45min_Unriched_Samples.oNIql/byonic_s(Sample7) r(1).byrslt	D:/Data/20210316_NEB/Glycopeptides - 30min Gradient/Unriched/20210317_IO25cm_30min_NEB_Sample7_GlycoStt40K_400ng_A_Slot1-17_1_618.d	0							0	0	0	0	20210317_io25cm_30min_neb_sample7_glycostt40k_400ng_a_slot1-17_1_618.ScanId;v=1;d1=51798.51798.3				QTOF_HCD	0.958	Reference	1	56559.5	5.1	300000								1 in 1
24725	sp|P06576|ATPB_HUMAN ATP synthase subunit beta, mitochondrial OS=Homo sapiens GN=ATP5B PE=1 SV=3	EGNDLYHEMIESGVINLK	R.EGnDLYHEMIESGVINLK.D	99000	99000	6.052	5262	5262	0	15276	45.11	s(DKO1-pre-enriched) r(1)	N3(Deamidated/0.9840)	N	3				Deamidated/0.9840	8	244	3	242	259	1e-10	1.1e-09	544.55	480.1		175.1	688.002	687.998	5.11	0	2060.98	2060.97	0.0105	3.46	44.26		peptide (MS2)	1	102	75262	1	1	5490	1	51622	75500	45.11	41.65	44.79	44.79	43.07	45.36	byonic_s(Sample7) r(1)	D:/Data/20210316_NEB/Glycopeptides - 30min Gradient/Unriched/byos_tmp/45min_Unriched_Samples.oNIql/byonic_s(Sample7) r(1).byrslt	D:/Data/20210316_NEB/Glycopeptides - 30min Gradient/Unriched/20210317_IO25cm_30min_NEB_Sample7_GlycoStt40K_400ng_A_Slot1-17_1_618.d	0							0	0	0	0	20210317_io25cm_30min_neb_sample7_glycostt40k_400ng_a_slot1-17_1_618.ScanId;v=1;d1=51622.51622.3				QTOF_HCD	0.918	Reference	1	56559.5	5.1	300000			0.49		[43.07 44.02], [44.04 45.36]			1 in 1
23995	sp|P06576|ATPB_HUMAN ATP synthase subunit beta, mitochondrial OS=Homo sapiens GN=ATP5B PE=1 SV=3	EGNDLYHEMIESGVINLK	R.EGnDLYHEMIESGVINLK.D	99000	99000	6.052		5262	0	15276	45.11	s(DKO1-pre-enriched) r(1)	N3(Deamidated/0.9840)	N	3				Deamidated/0.9840	8	244	3	242	259	2.9e-14	3e-13	668.99	571		571	688	687.998	2.58	0	2060.98	2060.97	0.0053	3.46	43.03		peptide (MS2)	1	102	72736	1	1	5490	1	49988	98700	45.11	41.65	44.79	44.79	43.07	45.36	byonic_s(Sample7) r(1)	D:/Data/20210316_NEB/Glycopeptides - 30min Gradient/Unriched/byos_tmp/45min_Unriched_Samples.oNIql/byonic_s(Sample7) r(1).byrslt	D:/Data/20210316_NEB/Glycopeptides - 30min Gradient/Unriched/20210317_IO25cm_30min_NEB_Sample7_GlycoStt40K_400ng_A_Slot1-17_1_618.d	0							0	0	0	0	20210317_io25cm_30min_neb_sample7_glycostt40k_400ng_a_slot1-17_1_618.ScanId;v=1;d1=49988.49988.3				QTOF_HCD	0.92	Reference	1	56559.5	5.1	300000					[43.07 44.02], [44.04 45.36]			1 in 1
24795	sp|P06576|ATPB_HUMAN ATP synthase subunit beta, mitochondrial OS=Homo sapiens GN=ATP5B PE=1 SV=3	EGNDLYHEMIESGVINLK	R.EGnDLYHEMIESGVINLK.D	99000	99000	6.052		5262	0	15276	45.11	s(DKO1-pre-enriched) r(1)	N3(Deamidated/0.9840)	N	3				Deamidated/0.9840	8	244	3	242	259	3.6e-09	3.8e-08	479.2	389.1		389.1	688	687.998	2.01	0	2060.98	2060.97	0.0041	3.46	44.41		peptide (MS2)	1	102	75581	1	1	5490	1	51827	105000	45.11	41.65	44.79	44.79	43.07	45.36	byonic_s(Sample7) r(1)	D:/Data/20210316_NEB/Glycopeptides - 30min Gradient/Unriched/byos_tmp/45min_Unriched_Samples.oNIql/byonic_s(Sample7) r(1).byrslt	D:/Data/20210316_NEB/Glycopeptides - 30min Gradient/Unriched/20210317_IO25cm_30min_NEB_Sample7_GlycoStt40K_400ng_A_Slot1-17_1_618.d	0							0	0	0	0	20210317_io25cm_30min_neb_sample7_glycostt40k_400ng_a_slot1-17_1_618.ScanId;v=1;d1=51827.51827.3				QTOF_HCD	0.927	Reference	1	56559.5	5.1	300000					[43.07 44.02], [44.04 45.36]			1 in 1
9845	sp|P60660|MYL6_HUMAN Myosin light polypeptide 6 OS=Homo sapiens GN=MYL6 PE=1 SV=2	EGNGTVMGAEIR	K.EGnGTVMGAEIR.H	257000	257000		5264	5264	0	15288	21.48	s(DKO1-pre-enriched) r(1)	N3(Deamidated/0.9840)	N	2				Deamidated/0.9840	8	101	3	99	110	3.1e-06	3.3e-05	444.32	203.2		203.2	617.789	617.79	-1.62	0	1233.56	1233.57	-0.002		21.48		peptide (per sample)	1	585	30103	1	1	25100	1	20975	99200	21.48		20.68		20.78	22.34	byonic_s(Sample7) r(1)	D:/Data/20210316_NEB/Glycopeptides - 30min Gradient/Unriched/byos_tmp/45min_Unriched_Samples.oNIql/byonic_s(Sample7) r(1).byrslt	D:/Data/20210316_NEB/Glycopeptides - 30min Gradient/Unriched/20210317_IO25cm_30min_NEB_Sample7_GlycoStt40K_400ng_A_Slot1-17_1_618.d	1							0	0	0	0	20210317_io25cm_30min_neb_sample7_glycostt40k_400ng_a_slot1-17_1_618.ScanId;v=1;d1=20975.20975.2				QTOF_HCD	0.948	Reference	1	16927.9	4.36	500000			0.07					1 in 1
46	sp|P05204|HMGN2_HUMAN Non-histone chromosomal protein HMG-17 OS=Homo sapiens GN=HMGN2 PE=1 SV=3	EGNNPAENGDAK	K.EGNNPAENGDAK.T	502000	502000		5265	5265	0	15292	0.32	s(DKO1-pre-enriched) r(1)			2								65	76	0.00027	0.0029	393.45	229.9		229.9	608.272	608.265	11.17	0	1214.53	1214.52	0.0136		0.22		peptide (MS2)	1	1236	144	1	1	13300	1	94	41100	0.32		-0.29		0.18	1.01	byonic_s(Sample7) r(1)	D:/Data/20210316_NEB/Glycopeptides - 30min Gradient/Unriched/byos_tmp/45min_Unriched_Samples.oNIql/byonic_s(Sample7) r(1).byrslt	D:/Data/20210316_NEB/Glycopeptides - 30min Gradient/Unriched/20210317_IO25cm_30min_NEB_Sample7_GlycoStt40K_400ng_A_Slot1-17_1_618.d	0							0.00028	0.00073	0	0	20210317_io25cm_30min_neb_sample7_glycostt40k_400ng_a_slot1-17_1_618.ScanId;v=1;d1=94.94.2				QTOF_HCD	0.91	Reference	1	9264.43	10.54	1000000			0.6					1 in 1
135	sp|P05204|HMGN2_HUMAN Non-histone chromosomal protein HMG-17 OS=Homo sapiens GN=HMGN2 PE=1 SV=3	EGNNPAENGDAK	K.EGNNPAENGDAK.T	502000	502000			5265	0	15292	0.32	s(DKO1-pre-enriched) r(1)			2								65	76	4.9e-06	5.2e-05	428.11	273.5		273.5	608.27	608.265	7.7	0	1214.53	1214.52	0.0093		0.63		peptide (MS2)	1	1236	419	1	1	13300	1	281	51300	0.32		-0.29		0.18	1.01	byonic_s(Sample7) r(1)	D:/Data/20210316_NEB/Glycopeptides - 30min Gradient/Unriched/byos_tmp/45min_Unriched_Samples.oNIql/byonic_s(Sample7) r(1).byrslt	D:/Data/20210316_NEB/Glycopeptides - 30min Gradient/Unriched/20210317_IO25cm_30min_NEB_Sample7_GlycoStt40K_400ng_A_Slot1-17_1_618.d	0							0	0	0	0	20210317_io25cm_30min_neb_sample7_glycostt40k_400ng_a_slot1-17_1_618.ScanId;v=1;d1=281.281.2				QTOF_HCD	0.908	Reference	1	9264.43	10.54	1000000								1 in 1
477	sp|P05204|HMGN2_HUMAN Non-histone chromosomal protein HMG-17 OS=Homo sapiens GN=HMGN2 PE=1 SV=3	EGNNPAENGDAKTDQAQK	K.EGNNPAEnGDAKTDQAQK.A	60500	60500		5266	5266	0	15296	2.6	s(DKO1-pre-enriched) r(1)	N8(Deamidated/0.9840)	N	2				Deamidated/0.9840	8	72	8	65	82	1e-13	1.1e-12	766.88	587.8		192.2	944.419	944.419	-0.47	0	1886.82	1886.82	-0.0009		2.64		peptide (many samples)	1	1236	1640	1	1	6380	1	1148	37500	2.6		-3.25		1.93	3.1	byonic_s(Sample7) r(1)	D:/Data/20210316_NEB/Glycopeptides - 30min Gradient/Unriched/byos_tmp/45min_Unriched_Samples.oNIql/byonic_s(Sample7) r(1).byrslt	D:/Data/20210316_NEB/Glycopeptides - 30min Gradient/Unriched/20210317_IO25cm_30min_NEB_Sample7_GlycoStt40K_400ng_A_Slot1-17_1_618.d	1							0	0	0	0	20210317_io25cm_30min_neb_sample7_glycostt40k_400ng_a_slot1-17_1_618.ScanId;v=1;d1=1148.1148.2				QTOF_HCD	1.1	Reference	1	9264.43	10.54	200000			0.16					1 in 1
4982	sp|Q9BXP5|SRRT_HUMAN Serrate RNA effector molecule homolog OS=Homo sapiens GN=SRRT PE=1 SV=1	EGNPAEINVERDEK	K.EGNPAEINVERDEK.L	151000	151000		5269	5269	0	15303	13.69	s(DKO1-pre-enriched) r(1)			2								591	604	5.4e-13	5.6e-12	728.23	412.8		412.8	800.39	800.384	6.93	0	1598.76	1598.75	0.0111		13.73		peptide (MS2)	1	267	15592	1	1	22200	1	10941	65000	13.69		12.97		13.51	13.79	byonic_s(Sample7) r(1)	D:/Data/20210316_NEB/Glycopeptides - 30min Gradient/Unriched/byos_tmp/45min_Unriched_Samples.oNIql/byonic_s(Sample7) r(1).byrslt	D:/Data/20210316_NEB/Glycopeptides - 30min Gradient/Unriched/20210317_IO25cm_30min_NEB_Sample7_GlycoStt40K_400ng_A_Slot1-17_1_618.d	0							0	0	0	0	20210317_io25cm_30min_neb_sample7_glycostt40k_400ng_a_slot1-17_1_618.ScanId;v=1;d1=10941.10941.2				QTOF_HCD	1.082	Reference	1	100658	5.59	400000			0.09					2 in 2
4992	sp|Q9BXP5|SRRT_HUMAN Serrate RNA effector molecule homolog OS=Homo sapiens GN=SRRT PE=1 SV=1	EGNPAEINVERDEK	K.EGNPAEINVERDEK.L	151000	151000			5269	0	15303	13.69	s(DKO1-pre-enriched) r(1)			2								591	604	3e-13	3.1e-12	712.15	395.9		395.9	800.388	800.384	4.4	0	1598.76	1598.75	0.007		13.74		peptide (MS2)	1	267	15617	1	1	22200	1	10960	84400	13.69		12.97		13.51	13.79	byonic_s(Sample7) r(1)	D:/Data/20210316_NEB/Glycopeptides - 30min Gradient/Unriched/byos_tmp/45min_Unriched_Samples.oNIql/byonic_s(Sample7) r(1).byrslt	D:/Data/20210316_NEB/Glycopeptides - 30min Gradient/Unriched/20210317_IO25cm_30min_NEB_Sample7_GlycoStt40K_400ng_A_Slot1-17_1_618.d	0							0	0	0	0	20210317_io25cm_30min_neb_sample7_glycostt40k_400ng_a_slot1-17_1_618.ScanId;v=1;d1=10960.10960.2				QTOF_HCD	1.081	Reference	1	100658	5.59	400000								2 in 2
6461	sp|P40121|CAPG_HUMAN Macrophage-capping protein OS=Homo sapiens GN=CAPG PE=1 SV=2	EGNPEEDLTADK	K.EGNPEEDLTADK.A	150000	150000		5270	5270	0	15307	15.99	s(DKO1-pre-enriched) r(1)			2								232	243	3.2e-07	3.3e-06	540.76	277.7		277.7	659.299	659.294	7.36	0	1316.58	1316.57	0.0097		16		peptide (per sample)	1	459	19820	1	1	29500	1	13885	168000	15.99		11.58		15.92	16.06	byonic_s(Sample7) r(1)	D:/Data/20210316_NEB/Glycopeptides - 30min Gradient/Unriched/byos_tmp/45min_Unriched_Samples.oNIql/byonic_s(Sample7) r(1).byrslt	D:/Data/20210316_NEB/Glycopeptides - 30min Gradient/Unriched/20210317_IO25cm_30min_NEB_Sample7_GlycoStt40K_400ng_A_Slot1-17_1_618.d	1							0	0	0	0	20210317_io25cm_30min_neb_sample7_glycostt40k_400ng_a_slot1-17_1_618.ScanId;v=1;d1=13885.13885.2				QTOF_HCD	0.95	Reference	1	38366.1	5.77	300000			0.09					1 in 1
13162	sp|P40121|CAPG_HUMAN Macrophage-capping protein OS=Homo sapiens GN=CAPG PE=1 SV=2	EGNPEEDLTADKANAQAAALYK	K.EGNPEEDLTADKANAQAAALYK.V	70800	70800		5272	5272	1	15312	26.3	s(DKO1-pre-enriched) r(1)			3								232	253	3.3e-07	3.5e-06	517.65	377.6		377.6	773.699	773.708	-11.67	0	2318.08	2318.1	-0.0271		26.33		peptide (per sample)	1	459	39565	1	1	9040	1	27514	45100	26.3		24.34		26.16	26.65	byonic_s(Sample7) r(1)	D:/Data/20210316_NEB/Glycopeptides - 30min Gradient/Unriched/byos_tmp/45min_Unriched_Samples.oNIql/byonic_s(Sample7) r(1).byrslt	D:/Data/20210316_NEB/Glycopeptides - 30min Gradient/Unriched/20210317_IO25cm_30min_NEB_Sample7_GlycoStt40K_400ng_A_Slot1-17_1_618.d	1							0	0	0	0	20210317_io25cm_30min_neb_sample7_glycostt40k_400ng_a_slot1-17_1_618.ScanId;v=1;d1=27514.27514.3				QTOF_HCD	0.951	Reference	1	38366.1	5.77	200000			0.07					1 in 1
2247	sp|Q15007|FL2D_HUMAN Pre-mRNA-splicing regulator WTAP OS=Homo sapiens GN=WTAP PE=1 SV=2	EGNTTEDDFPSSPGNGNK	R.eGNTTEDDFPSSPGNGNK.S	55500	55500		5274	5274	1	15319	8.86	s(DKO1-pre-enriched) r(1)	E1(Glu->pyro-Glu/-18.0106)	E	4				Glu->pyro-Glu/-18.0106	7	295	1	295	312	0.28	0.81	154.81	103.4		103.4	462.702	462.697	11.03	0	1846.78	1846.76	0.0204		8.86		peptide (many samples)	1	1782	7092	1	1	21100	1	5068	47000	8.86		6.54		8.81	8.91	byonic_s(Sample7) r(1)	D:/Data/20210316_NEB/Glycopeptides - 30min Gradient/Unriched/byos_tmp/45min_Unriched_Samples.oNIql/byonic_s(Sample7) r(1).byrslt	D:/Data/20210316_NEB/Glycopeptides - 30min Gradient/Unriched/20210317_IO25cm_30min_NEB_Sample7_GlycoStt40K_400ng_A_Slot1-17_1_618.d	1							0.0086	0.053	0.013	0.074	20210317_io25cm_30min_neb_sample7_glycostt40k_400ng_a_slot1-17_1_618.ScanId;v=1;d1=5068.5068.4				QTOF_HCD	0.757	Reference	1	44241.3	4.93	200000			0.04					1 in 1
17385	sp|P35250|RFC2_HUMAN Replication factor C subunit 2 OS=Homo sapiens GN=RFC2 PE=1 SV=3	EGNVPNIIIAGPPGTGK	R.EGNVPNIIIAGPPGTGK.T	720000	720000		5275	5275	0	15320	33.4	s(DKO1-pre-enriched) r(1)			2								66	82	2.8e-12	2.9e-11	595.54	453.9		453.9	817.448	817.449	-1.74	0	1632.88	1632.88	-0.0028		32.9		peptide (MS2)	1	1147	52601	1	1	66300	1	36392	47000	33.4		29.48		32.33	33.49	byonic_s(Sample7) r(1)	D:/Data/20210316_NEB/Glycopeptides - 30min Gradient/Unriched/byos_tmp/45min_Unriched_Samples.oNIql/byonic_s(Sample7) r(1).byrslt	D:/Data/20210316_NEB/Glycopeptides - 30min Gradient/Unriched/20210317_IO25cm_30min_NEB_Sample7_GlycoStt40K_400ng_A_Slot1-17_1_618.d	0							0	0	0	0	20210317_io25cm_30min_neb_sample7_glycostt40k_400ng_a_slot1-17_1_618.ScanId;v=1;d1=36392.36392.2				QTOF_HCD	1.128	Reference	1	39149	6.01	2000000			0.1					1 in 1
17397	sp|P35250|RFC2_HUMAN Replication factor C subunit 2 OS=Homo sapiens GN=RFC2 PE=1 SV=3	EGNVPNIIIAGPPGTGK	R.EGNVPNIIIAGPPGTGK.T	720000	720000			5275	0	15320	33.4	s(DKO1-pre-enriched) r(1)			2								66	82	3.7e-14	3.9e-13	687.94	477.8		477.8	817.445	817.449	-4.98	0	1632.88	1632.88	-0.0081		32.92		peptide (MS2)	1	1147	52634	1	1	66300	1	36418	81100	33.4		29.48		32.33	33.49	byonic_s(Sample7) r(1)	D:/Data/20210316_NEB/Glycopeptides - 30min Gradient/Unriched/byos_tmp/45min_Unriched_Samples.oNIql/byonic_s(Sample7) r(1).byrslt	D:/Data/20210316_NEB/Glycopeptides - 30min Gradient/Unriched/20210317_IO25cm_30min_NEB_Sample7_GlycoStt40K_400ng_A_Slot1-17_1_618.d	0							0	0	0	0	20210317_io25cm_30min_neb_sample7_glycostt40k_400ng_a_slot1-17_1_618.ScanId;v=1;d1=36418.36418.2				QTOF_HCD	1.129	Reference	1	39149	6.01	2000000								1 in 1
17413	sp|P35250|RFC2_HUMAN Replication factor C subunit 2 OS=Homo sapiens GN=RFC2 PE=1 SV=3	EGNVPNIIIAGPPGTGK	R.EGNVPNIIIAGPPGTGK.T	720000	720000			5275	0	15320	33.4	s(DKO1-pre-enriched) r(1)			2								66	82	1.6e-08	1.7e-07	488.04	340.3		340.3	817.443	817.449	-7.1	0	1632.87	1632.88	-0.0116		32.94		peptide (MS2)	1	1147	52678	1	1	66300	1	36448	112000	33.4		29.48		32.33	33.49	byonic_s(Sample7) r(1)	D:/Data/20210316_NEB/Glycopeptides - 30min Gradient/Unriched/byos_tmp/45min_Unriched_Samples.oNIql/byonic_s(Sample7) r(1).byrslt	D:/Data/20210316_NEB/Glycopeptides - 30min Gradient/Unriched/20210317_IO25cm_30min_NEB_Sample7_GlycoStt40K_400ng_A_Slot1-17_1_618.d	0							0	0	0	0	20210317_io25cm_30min_neb_sample7_glycostt40k_400ng_a_slot1-17_1_618.ScanId;v=1;d1=36448.36448.2				QTOF_HCD	1.091	Reference	1	39149	6.01	2000000								1 in 1
20448	sp|Q86VP6|CAND1_HUMAN Cullin-associated NEDD8-dissociated protein 1 OS=Homo sapiens GN=CAND1 PE=1 SV=2	EGPAVVGQFIQDVK	K.EGPAVVGQFIQDVK.N	857000	857000		5276	5276	0	15324	37.55	s(DKO1-pre-enriched) r(1)			2								813	826	8.5e-13	9e-12	657.97	378.5		378.5	743.893	743.899	-7.16	0	1485.77	1485.78	-0.0106		37.64		peptide (per sample)	1	133	61993	1	1	65700	1	42812	237000	37.55		34.18		37.15	38.31	byonic_s(Sample7) r(1)	D:/Data/20210316_NEB/Glycopeptides - 30min Gradient/Unriched/byos_tmp/45min_Unriched_Samples.oNIql/byonic_s(Sample7) r(1).byrslt	D:/Data/20210316_NEB/Glycopeptides - 30min Gradient/Unriched/20210317_IO25cm_30min_NEB_Sample7_GlycoStt40K_400ng_A_Slot1-17_1_618.d	1							0	0	0	0	20210317_io25cm_30min_neb_sample7_glycostt40k_400ng_a_slot1-17_1_618.ScanId;v=1;d1=42812.42812.2				QTOF_HCD	1.049	Reference	1	136345	5.41	2000000			0.08					1 in 1
3201	sp|Q7Z4V5|HDGR2_HUMAN Hepatoma-derived growth factor-related protein 2 OS=Homo sapiens GN=HDGFRP2 PE=1 SV=1	EGPDLDRPGSDR	R.EGPDLDRPGSDR.Q	209000	209000		5278	5278	0	15329	10.64	s(DKO1-pre-enriched) r(1)			2								643	654	0.022	0.2	469.24	118.6		118.6	657.299	657.308	-13.71	0	1312.58	1312.6	-0.018		10.64		peptide (MS2)	1	898	10074	1	1	44800	1	7145	177000	10.64		8.86		10.5	10.69	byonic_s(Sample7) r(1)	D:/Data/20210316_NEB/Glycopeptides - 30min Gradient/Unriched/byos_tmp/45min_Unriched_Samples.oNIql/byonic_s(Sample7) r(1).byrslt	D:/Data/20210316_NEB/Glycopeptides - 30min Gradient/Unriched/20210317_IO25cm_30min_NEB_Sample7_GlycoStt40K_400ng_A_Slot1-17_1_618.d	0							0.0014	0.0065	0.0021	0.0081	20210317_io25cm_30min_neb_sample7_glycostt40k_400ng_a_slot1-17_1_618.ScanId;v=1;d1=7145.7145.2				QTOF_HCD	0.952	Reference	1	74314.3	7.37	400000			0.06					1 in 1
3204	sp|Q7Z4V5|HDGR2_HUMAN Hepatoma-derived growth factor-related protein 2 OS=Homo sapiens GN=HDGFRP2 PE=1 SV=1	EGPDLDRPGSDR	R.EGPDLDRPGSDR.Q	209000	209000			5278	0	15329	10.64	s(DKO1-pre-enriched) r(1)			2								643	654	0.41	0.88	347.61	10.8		10.8	657.298	657.308	-15.32	0	1312.58	1312.6	-0.0201		10.64		peptide (MS2)	1	898	10080	1	1	44800	1	7151	151000	10.64		8.86		10.5	10.69	byonic_s(Sample7) r(1)	D:/Data/20210316_NEB/Glycopeptides - 30min Gradient/Unriched/byos_tmp/45min_Unriched_Samples.oNIql/byonic_s(Sample7) r(1).byrslt	D:/Data/20210316_NEB/Glycopeptides - 30min Gradient/Unriched/20210317_IO25cm_30min_NEB_Sample7_GlycoStt40K_400ng_A_Slot1-17_1_618.d	0							0.011	0.088	0.0021	0.0081	20210317_io25cm_30min_neb_sample7_glycostt40k_400ng_a_slot1-17_1_618.ScanId;v=1;d1=7151.7151.2				QTOF_HCD	0.961	Reference	1	74314.3	7.37	400000								1 in 1
27616	sp|O00562|PITM1_HUMAN Membrane-associated phosphatidylinositol transfer protein 1 OS=Homo sapiens GN=PITPNM1 PE=1 SV=4	EGPGTPPTTLARGK	R.EGPGTPPTTLARGK.A	203000	203000		5279	5279	0	15333	49.75	s(DKO1-pre-enriched) r(1)			2								1219	1232	0.6	0.94	213.51	60.5		60.5	691.362	691.375	-18.62	0	1380.71	1380.74	-0.0257		49.75		peptide (many samples)	1	1964	86580	1	1	61600	1	58947	57300	49.75		11.83		49.7	49.82	byonic_s(Sample7) r(1)	D:/Data/20210316_NEB/Glycopeptides - 30min Gradient/Unriched/byos_tmp/45min_Unriched_Samples.oNIql/byonic_s(Sample7) r(1).byrslt	D:/Data/20210316_NEB/Glycopeptides - 30min Gradient/Unriched/20210317_IO25cm_30min_NEB_Sample7_GlycoStt40K_400ng_A_Slot1-17_1_618.d	1							0.02	0.15	0.035	0.22	20210317_io25cm_30min_neb_sample7_glycostt40k_400ng_a_slot1-17_1_618.ScanId;v=1;d1=58947.58947.2				QTOF_HCD	1.036	Reference	1	134827	5.55	500000			0.06					1 in 1
13444	sp|Q9NQ50|RM40_HUMAN 39S ribosomal protein L40, mitochondrial OS=Homo sapiens GN=MRPL40 PE=1 SV=1	EGPHYTPPIPNYQPPEGR	K.EGPHYTPPIPnYQPPEGR.Y	1590	1590		5280	5280	0	15334	26.83	s(DKO1-pre-enriched) r(1)	N11(Deamidated/0.9840)	N	3				Deamidated/0.9840	8	184	11	174	191	5.9e-08	6.2e-07	510.17	349		349	683.996	683.994	3.12	0	2048.97	2048.96	0.0064		26.74		peptide (many samples)	1	1460	40411	1	1	1100	1	28095	74500	26.83		16.97		26.58	27.11	byonic_s(Sample7) r(1)	D:/Data/20210316_NEB/Glycopeptides - 30min Gradient/Unriched/byos_tmp/45min_Unriched_Samples.oNIql/byonic_s(Sample7) r(1).byrslt	D:/Data/20210316_NEB/Glycopeptides - 30min Gradient/Unriched/20210317_IO25cm_30min_NEB_Sample7_GlycoStt40K_400ng_A_Slot1-17_1_618.d	1							0	0	0	0	20210317_io25cm_30min_neb_sample7_glycostt40k_400ng_a_slot1-17_1_618.ScanId;v=1;d1=28095.28095.3				QTOF_HCD	0.901	Reference	1	24490.2	10.07	5000			0.21					1 in 1
14319	sp|Q15029|U5S1_HUMAN 116 kDa U5 small nuclear ribonucleoprotein component OS=Homo sapiens GN=EFTUD2 PE=1 SV=1	EGPLCDELIR	R.EGPLCDELIR.N	510000	510000		5284	5284	0	15340	28.09	s(DKO1-pre-enriched) r(1)			2								776	785	7.2e-05	0.00076	393.23	175		175	601.306	601.298	13.88	0	1200.6	1200.58	0.0167		28.08		peptide (per sample)	1	108	43124	1	1	62600	1	29933	107000	28.09		29.63		28.02	28.43	byonic_s(Sample7) r(1)	D:/Data/20210316_NEB/Glycopeptides - 30min Gradient/Unriched/byos_tmp/45min_Unriched_Samples.oNIql/byonic_s(Sample7) r(1).byrslt	D:/Data/20210316_NEB/Glycopeptides - 30min Gradient/Unriched/20210317_IO25cm_30min_NEB_Sample7_GlycoStt40K_400ng_A_Slot1-17_1_618.d	1							3.7e-05	0.00034	8.3e-05	0.00041	20210317_io25cm_30min_neb_sample7_glycostt40k_400ng_a_slot1-17_1_618.ScanId;v=1;d1=29933.29933.2		C5(Carbamidomethyl/57.0215)		QTOF_HCD	0.945	Reference	1	109419	4.66	1000000			0.09					1 in 1
26808	sp|P17987|TCPA_HUMAN T-complex protein 1 subunit alpha OS=Homo sapiens GN=TCP1 PE=1 SV=1	EGPLSVFGDR	M.EGPLSVFGDR.S	345000	345000		5285	5285	0	15344	48.42	s(DKO1-pre-enriched) r(1)			2								2	11	4e-05	0.00042	385.1	167.8		167.8	538.772	538.772	-0.35	0	1075.53	1075.53	-0.0004		48.33		peptide (MS2)	1	60	83384	1	1	33000	1	56891	75000	48.42		26.27		48.15	49.56	byonic_s(Sample7) r(1)	D:/Data/20210316_NEB/Glycopeptides - 30min Gradient/Unriched/byos_tmp/45min_Unriched_Samples.oNIql/byonic_s(Sample7) r(1).byrslt	D:/Data/20210316_NEB/Glycopeptides - 30min Gradient/Unriched/20210317_IO25cm_30min_NEB_Sample7_GlycoStt40K_400ng_A_Slot1-17_1_618.d	0							3.8e-05	0.00025	8.5e-05	0.00034	20210317_io25cm_30min_neb_sample7_glycostt40k_400ng_a_slot1-17_1_618.ScanId;v=1;d1=56891.56891.2				QTOF_HCD	0.857	Reference	1	60335.1	5.71	600000			0.13					1 in 1
26856	sp|P17987|TCPA_HUMAN T-complex protein 1 subunit alpha OS=Homo sapiens GN=TCP1 PE=1 SV=1	EGPLSVFGDR	M.EGPLSVFGDR.S	345000	345000			5285	0	15344	48.42	s(DKO1-pre-enriched) r(1)			2								2	11	0.0012	0.013	354.42	139.6		139.6	538.773	538.772	1.43	0	1075.53	1075.53	0.0015		48.42		peptide (MS2)	1	60	83567	1	1	33000	1	57010	46100	48.42		26.27		48.15	49.56	byonic_s(Sample7) r(1)	D:/Data/20210316_NEB/Glycopeptides - 30min Gradient/Unriched/byos_tmp/45min_Unriched_Samples.oNIql/byonic_s(Sample7) r(1).byrslt	D:/Data/20210316_NEB/Glycopeptides - 30min Gradient/Unriched/20210317_IO25cm_30min_NEB_Sample7_GlycoStt40K_400ng_A_Slot1-17_1_618.d	0							0.00061	0.0013	8.5e-05	0.00034	20210317_io25cm_30min_neb_sample7_glycostt40k_400ng_a_slot1-17_1_618.ScanId;v=1;d1=57010.57010.2				QTOF_HCD	0.859	Reference	1	60335.1	5.71	600000								1 in 1
28422	sp|Q9H4A3|WNK1_HUMAN Serine/threonine-protein kinase WNK1 OS=Homo sapiens GN=WNK1 PE=1 SV=2	EGPVASPPFMDLEQAVLPAVIPK	K.EGPVASPPFMDLEQAVLPAVIPK.K	55900	55900		5287	5287	1	15350	51.44	s(DKO1-pre-enriched) r(1)			2								1973	1995	2e-10	2.1e-09	536.14	398.4		398.4	1203.14	1203.14	-3.47	0	2404.26	2404.27	-0.0083		51.46		peptide (MS2)	1	1283	91295	1	1	12200	1	62015	20300	51.44		53.45		50.86	51.49	byonic_s(Sample7) r(1)	D:/Data/20210316_NEB/Glycopeptides - 30min Gradient/Unriched/byos_tmp/45min_Unriched_Samples.oNIql/byonic_s(Sample7) r(1).byrslt	D:/Data/20210316_NEB/Glycopeptides - 30min Gradient/Unriched/20210317_IO25cm_30min_NEB_Sample7_GlycoStt40K_400ng_A_Slot1-17_1_618.d	0							0	0	0	0	20210317_io25cm_30min_neb_sample7_glycostt40k_400ng_a_slot1-17_1_618.ScanId;v=1;d1=62015.62015.2				QTOF_HCD	1.391	Reference	1	250776	5.9	200000			0.06					1 in 1
28426	sp|Q9H4A3|WNK1_HUMAN Serine/threonine-protein kinase WNK1 OS=Homo sapiens GN=WNK1 PE=1 SV=2	EGPVASPPFMDLEQAVLPAVIPK	K.EGPVASPPFMDLEQAVLPAVIPK.K	55900	55900			5287	1	15350	51.44	s(DKO1-pre-enriched) r(1)			2								1973	1995	1.6e-08	1.6e-07	547.16	343.6		343.6	1203.14	1203.14	-4.59	0	2404.26	2404.27	-0.011		51.47		peptide (MS2)	1	1283	91312	1	1	12200	1	62026	91400	51.44		53.45		50.86	51.49	byonic_s(Sample7) r(1)	D:/Data/20210316_NEB/Glycopeptides - 30min Gradient/Unriched/byos_tmp/45min_Unriched_Samples.oNIql/byonic_s(Sample7) r(1).byrslt	D:/Data/20210316_NEB/Glycopeptides - 30min Gradient/Unriched/20210317_IO25cm_30min_NEB_Sample7_GlycoStt40K_400ng_A_Slot1-17_1_618.d	0							0	0	0	0	20210317_io25cm_30min_neb_sample7_glycostt40k_400ng_a_slot1-17_1_618.ScanId;v=1;d1=62026.62026.2				QTOF_HCD	1.347	Reference	1	250776	5.9	200000								1 in 1
23531	sp|Q99497|PARK7_HUMAN Protein deglycase DJ-1 OS=Homo sapiens GN=PARK7 PE=1 SV=2	EGPYDVVVLPGGNLGAQNLSESAAVK	K.EGPYDVVVLPGGNLGAQNLSESAAVK.E	39300	39300		5291	5291	1	15358	42.23	s(DKO1-pre-enriched) r(1)			2								64	89	1.6e-14	1.7e-13	706.42	513.1		513.1	1292.66	1292.67	-2	0	2583.31	2583.32	-0.0052		42.22		peptide (MS2)	1	352	71191	1	1	5010	1	48971	145000	42.23		43.76		42.16	42.46	byonic_s(Sample7) r(1)	D:/Data/20210316_NEB/Glycopeptides - 30min Gradient/Unriched/byos_tmp/45min_Unriched_Samples.oNIql/byonic_s(Sample7) r(1).byrslt	D:/Data/20210316_NEB/Glycopeptides - 30min Gradient/Unriched/20210317_IO25cm_30min_NEB_Sample7_GlycoStt40K_400ng_A_Slot1-17_1_618.d	0							0	0	0	0	20210317_io25cm_30min_neb_sample7_glycostt40k_400ng_a_slot1-17_1_618.ScanId;v=1;d1=48971.48971.2				QTOF_HCD	1.374	Reference	1	19888.9	6.37	100000			0.08					1 in 1
23543	sp|Q99497|PARK7_HUMAN Protein deglycase DJ-1 OS=Homo sapiens GN=PARK7 PE=1 SV=2	EGPYDVVVLPGGNLGAQNLSESAAVK	K.EGPYDVVVLPGGNLGAQNLSESAAVK.E	39300	39300			5291	1	15358	42.23	s(DKO1-pre-enriched) r(1)			2								64	89	2.1e-14	2.3e-13	725.46	494.5		494.5	1292.66	1292.67	-4.29	0	2583.31	2583.32	-0.0111		42.25		peptide (MS2)	1	352	71240	1	1	5010	1	49001	102000	42.23		43.76		42.16	42.46	byonic_s(Sample7) r(1)	D:/Data/20210316_NEB/Glycopeptides - 30min Gradient/Unriched/byos_tmp/45min_Unriched_Samples.oNIql/byonic_s(Sample7) r(1).byrslt	D:/Data/20210316_NEB/Glycopeptides - 30min Gradient/Unriched/20210317_IO25cm_30min_NEB_Sample7_GlycoStt40K_400ng_A_Slot1-17_1_618.d	0							0	0	0	0	20210317_io25cm_30min_neb_sample7_glycostt40k_400ng_a_slot1-17_1_618.ScanId;v=1;d1=49001.49001.2				QTOF_HCD	1.371	Reference	1	19888.9	6.37	100000								1 in 1
23537	sp|Q99497|PARK7_HUMAN Protein deglycase DJ-1 OS=Homo sapiens GN=PARK7 PE=1 SV=2	EGPYDVVVLPGGNLGAQNLSESAAVK	K.EGPYDVVVLPGGNLGAQNLSESAAVK.E	833000	833000		5291	5291	1	15362	42.25	s(DKO1-pre-enriched) r(1)			3								64	89	1e-16	8e-16	808.72	644.7		644.7	862.117	862.113	4.46	0	2583.33	2583.32	0.0115		42.23		peptide (MS2)	1	352	71211	1	1	66300	1	48983	494000	42.25		43.76		41.65	42.81	byonic_s(Sample7) r(1)	D:/Data/20210316_NEB/Glycopeptides - 30min Gradient/Unriched/byos_tmp/45min_Unriched_Samples.oNIql/byonic_s(Sample7) r(1).byrslt	D:/Data/20210316_NEB/Glycopeptides - 30min Gradient/Unriched/20210317_IO25cm_30min_NEB_Sample7_GlycoStt40K_400ng_A_Slot1-17_1_618.d	0							0	0	0	0	20210317_io25cm_30min_neb_sample7_glycostt40k_400ng_a_slot1-17_1_618.ScanId;v=1;d1=48983.48983.3				QTOF_HCD	1.077	Reference	1	19888.9	6.37	3000000			0.11					1 in 1
23538	sp|Q99497|PARK7_HUMAN Protein deglycase DJ-1 OS=Homo sapiens GN=PARK7 PE=1 SV=2	EGPYDVVVLPGGNLGAQNLSESAAVK	K.EGPYDVVVLPGGNLGAQNLSESAAVK.E	833000	833000			5291	1	15362	42.25	s(DKO1-pre-enriched) r(1)			3								64	89	0	1e-16	874.31	618.3		618.3	862.117	862.113	4.46	0	2583.33	2583.32	0.0115		42.23		peptide (MS2)	1	352	71213	1	1	66300	1	48984	405000	42.25		43.76		41.65	42.81	byonic_s(Sample7) r(1)	D:/Data/20210316_NEB/Glycopeptides - 30min Gradient/Unriched/byos_tmp/45min_Unriched_Samples.oNIql/byonic_s(Sample7) r(1).byrslt	D:/Data/20210316_NEB/Glycopeptides - 30min Gradient/Unriched/20210317_IO25cm_30min_NEB_Sample7_GlycoStt40K_400ng_A_Slot1-17_1_618.d	0							0	0	0	0	20210317_io25cm_30min_neb_sample7_glycostt40k_400ng_a_slot1-17_1_618.ScanId;v=1;d1=48984.48984.3				QTOF_HCD	1.017	Reference	1	19888.9	6.37	3000000								1 in 1
20980	sp|P21333|FLNA_HUMAN Filamin-A OS=Homo sapiens GN=FLNA PE=1 SV=4	EGPYSISVLYGDEEVPR	R.EGPYSISVLYGDEEVPR.S	54000	54000		5292	5292	1	15366	38.36	s(DKO1-pre-enriched) r(1)			2								1516	1532	1.9e-08	2e-07	475.7	316.2		316.2	955.461	955.462	-1.88	0	1908.91	1908.91	-0.0036		38.39		peptide (per sample)	1	4	63504	1	1	5550	1	43838	62500	38.36		36.45		38.17	38.64	byonic_s(Sample7) r(1)	D:/Data/20210316_NEB/Glycopeptides - 30min Gradient/Unriched/byos_tmp/45min_Unriched_Samples.oNIql/byonic_s(Sample7) r(1).byrslt	D:/Data/20210316_NEB/Glycopeptides - 30min Gradient/Unriched/20210317_IO25cm_30min_NEB_Sample7_GlycoStt40K_400ng_A_Slot1-17_1_618.d	1							0	0	0	0	20210317_io25cm_30min_neb_sample7_glycostt40k_400ng_a_slot1-17_1_618.ScanId;v=1;d1=43838.43838.2				QTOF_HCD	1.173	Reference	1	280689	5.64	200000			0.09					1 in 1
1254	sp|P26599|PTBP1_HUMAN Polypyrimidine tract-binding protein 1 OS=Homo sapiens GN=PTBP1 PE=1 SV=1	EGQEDQGLTK	R.EGQEDQGLTK.D	1920000	1920000		5294	5294	0	15372	6.88	s(DKO1-pre-enriched) r(1)			2								419	428	1e-05	0.00011	453.14	212.8		212.8	552.764	552.762	3.01	0	1103.51	1103.51	0.0033		6.8		peptide (MS2)	1	132	4178	1	1	291000	1	3010	138000	6.88		9.4		6.71	7.11	byonic_s(Sample7) r(1)	D:/Data/20210316_NEB/Glycopeptides - 30min Gradient/Unriched/byos_tmp/45min_Unriched_Samples.oNIql/byonic_s(Sample7) r(1).byrslt	D:/Data/20210316_NEB/Glycopeptides - 30min Gradient/Unriched/20210317_IO25cm_30min_NEB_Sample7_GlycoStt40K_400ng_A_Slot1-17_1_618.d	0							0	5.4e-05	0	0	20210317_io25cm_30min_neb_sample7_glycostt40k_400ng_a_slot1-17_1_618.ScanId;v=1;d1=3010.3010.2				QTOF_HCD	0.896	Reference	1	57218.9	9.57	4000000			0.1					2 in 2
1267	sp|P26599|PTBP1_HUMAN Polypyrimidine tract-binding protein 1 OS=Homo sapiens GN=PTBP1 PE=1 SV=1	EGQEDQGLTK	R.EGQEDQGLTK.D	1920000	1920000			5294	0	15372	6.88	s(DKO1-pre-enriched) r(1)			2								419	428	6.2e-06	6.5e-05	458.83	223.8		223.8	552.761	552.762	-1.33	0	1103.51	1103.51	-0.0015		6.85		peptide (MS2)	1	132	4223	1	1	291000	1	3042	522000	6.88		9.4		6.71	7.11	byonic_s(Sample7) r(1)	D:/Data/20210316_NEB/Glycopeptides - 30min Gradient/Unriched/byos_tmp/45min_Unriched_Samples.oNIql/byonic_s(Sample7) r(1).byrslt	D:/Data/20210316_NEB/Glycopeptides - 30min Gradient/Unriched/20210317_IO25cm_30min_NEB_Sample7_GlycoStt40K_400ng_A_Slot1-17_1_618.d	0							0	0	0	0	20210317_io25cm_30min_neb_sample7_glycostt40k_400ng_a_slot1-17_1_618.ScanId;v=1;d1=3042.3042.2				QTOF_HCD	0.9	Reference	1	57218.9	9.57	4000000								2 in 2
1259	sp|P26599|PTBP1_HUMAN Polypyrimidine tract-binding protein 1 OS=Homo sapiens GN=PTBP1 PE=1 SV=1	EGQEDQGLTK	R.eGQEDQGLTK.D	186000	186000	8.83	5293	5293	0	15368	6.88	s(DKO1-pre-enriched) r(1)	E1(Glu->pyro-Glu/-18.0106)	E	2				Glu->pyro-Glu/-18.0106	7	419	1	419	428	6.7e-05	0.0007	423.74	186.6		186.6	543.758	543.757	1.97	0	1085.5	1085.5	0.0021	0	6.82		peptide (per sample)	1	132	4202	1	1	20800	1	3027	164000	6.88	6.88	9.4	9.4	6.46	7.22	byonic_s(Sample7) r(1)	D:/Data/20210316_NEB/Glycopeptides - 30min Gradient/Unriched/byos_tmp/45min_Unriched_Samples.oNIql/byonic_s(Sample7) r(1).byrslt	D:/Data/20210316_NEB/Glycopeptides - 30min Gradient/Unriched/20210317_IO25cm_30min_NEB_Sample7_GlycoStt40K_400ng_A_Slot1-17_1_618.d	1							3.7e-05	0.00034	8.3e-05	0.00041	20210317_io25cm_30min_neb_sample7_glycostt40k_400ng_a_slot1-17_1_618.ScanId;v=1;d1=3027.3027.2				QTOF_HCD	0.881	Reference	1	57218.9	9.57	300000			0.12					2 in 2
6515	sp|O43252|PAPS1_HUMAN Bifunctional 3'-phosphoadenosine 5'-phosphosulfate synthase 1 OS=Homo sapiens GN=PAPSS1 PE=1 SV=2	EGQKPPEGFMAPK	R.EGQKPPEGFMAPK.A	2630000	2630000		5299	5299	0	15384	16.68	s(DKO1-pre-enriched) r(1)			2								597	609	0.038	0.29	267.18	111.4		111.4	708.346	708.353	-9.27	0	1414.68	1414.69	-0.0131		16.08		peptide (many samples)	1	610	19971	1	1	210000	1	13996	18000	16.68		16.53		16.01	17.21	byonic_s(Sample7) r(1)	D:/Data/20210316_NEB/Glycopeptides - 30min Gradient/Unriched/byos_tmp/45min_Unriched_Samples.oNIql/byonic_s(Sample7) r(1).byrslt	D:/Data/20210316_NEB/Glycopeptides - 30min Gradient/Unriched/20210317_IO25cm_30min_NEB_Sample7_GlycoStt40K_400ng_A_Slot1-17_1_618.d	1							0.0016	0.011	0.0023	0.014	20210317_io25cm_30min_neb_sample7_glycostt40k_400ng_a_slot1-17_1_618.ScanId;v=1;d1=13996.13996.2				QTOF_HCD	1.017	Reference	1	70818.6	6.4	6000000			0.14					1 in 1
4210	sp|Q9BPY3|F118B_HUMAN Protein FAM118B OS=Homo sapiens GN=FAM118B PE=1 SV=1	EGQLNGSSAAHSEIR	R.EGQLnGSSAAHSEIR.G	67000	67000		5300	5300	0	15385	12.61	s(DKO1-pre-enriched) r(1)	N5(Deamidated/0.9840)	N	2				Deamidated/0.9840	8	337	5	333	347	0.082	0.49	264.41	112.2		112.2	778.881	778.869	15.52	0	1555.75	1555.72	0.0241		12.47		peptide (MS2)	1	2495	13267	1	1	12100	1	9348	163000	12.61		16.03		10.8	13.23	byonic_s(Sample7) r(1)	D:/Data/20210316_NEB/Glycopeptides - 30min Gradient/Unriched/byos_tmp/45min_Unriched_Samples.oNIql/byonic_s(Sample7) r(1).byrslt	D:/Data/20210316_NEB/Glycopeptides - 30min Gradient/Unriched/20210317_IO25cm_30min_NEB_Sample7_GlycoStt40K_400ng_A_Slot1-17_1_618.d	0							0.0026	0.018	0.00032	0.0008	20210317_io25cm_30min_neb_sample7_glycostt40k_400ng_a_slot1-17_1_618.ScanId;v=1;d1=9348.9348.2				QTOF_HCD	1.055	Reference	1	39494.8	5.57	200000			0.07		[10.80 11.73], [11.75 13.23]			1 in 1
3632	sp|Q9BPY3|F118B_HUMAN Protein FAM118B OS=Homo sapiens GN=FAM118B PE=1 SV=1	EGQLNGSSAAHSEIR	R.EGQLnGSSAAHSEIR.G	67000	67000			5300	0	15385	12.61	s(DKO1-pre-enriched) r(1)	N5(Deamidated/0.9840)	N	2				Deamidated/0.9840	8	337	5	333	347	0.00014	0.0015	301.63	190		190	778.861	778.869	-9.69	0	1555.71	1555.72	-0.0151		11.46		peptide (MS2)	1	2495	11478	1	1	12100	1	8122	11900	12.61		16.03		10.8	13.23	byonic_s(Sample7) r(1)	D:/Data/20210316_NEB/Glycopeptides - 30min Gradient/Unriched/byos_tmp/45min_Unriched_Samples.oNIql/byonic_s(Sample7) r(1).byrslt	D:/Data/20210316_NEB/Glycopeptides - 30min Gradient/Unriched/20210317_IO25cm_30min_NEB_Sample7_GlycoStt40K_400ng_A_Slot1-17_1_618.d	0							0.00021	0.00056	0.00032	0.0008	20210317_io25cm_30min_neb_sample7_glycostt40k_400ng_a_slot1-17_1_618.ScanId;v=1;d1=8122.8122.2				QTOF_HCD	1.105	Reference	1	39494.8	5.57	200000					[10.80 11.73], [11.75 13.23]			1 in 1
2547	sp|O96000|NDUBA_HUMAN NADH dehydrogenase [ubiquinone] 1 beta subcomplex subunit 10 OS=Homo sapiens GN=NDUFB10 PE=1 SV=3	EGQNYQQNCIK	R.EGQNYQQNCIK.E	297000	297000		5301	5301	0	15387	9.76	s(DKO1-pre-enriched) r(1)			2								111	121	2.9e-06	3e-05	497.56	341		341	691.317	691.312	8.12	0	1380.62	1380.61	0.0112		9.41		peptide (per sample)	1	1098	8012	1	1	42700	1	5716	62700	9.76		9.11		8.81	9.81	byonic_s(Sample7) r(1)	D:/Data/20210316_NEB/Glycopeptides - 30min Gradient/Unriched/byos_tmp/45min_Unriched_Samples.oNIql/byonic_s(Sample7) r(1).byrslt	D:/Data/20210316_NEB/Glycopeptides - 30min Gradient/Unriched/20210317_IO25cm_30min_NEB_Sample7_GlycoStt40K_400ng_A_Slot1-17_1_618.d	1							0	0	0	0	20210317_io25cm_30min_neb_sample7_glycostt40k_400ng_a_slot1-17_1_618.ScanId;v=1;d1=5716.5716.2		C9(Carbamidomethyl/57.0215)		QTOF_HCD	0.992	Reference	1	20772.5	8.62	700000			0.04					1 in 1
5865	sp|Q9H0W8|SMG9_HUMAN Protein SMG9 OS=Homo sapiens GN=SMG9 PE=1 SV=1	EGQRPTQPVYQIQNR	K.EGQRPTQPVYQIQNR.G	46100	46100		5302	5302	1	15391	15.01	s(DKO1-pre-enriched) r(1)			3								138	152	3.2e-09	3.3e-08	424.45	386.8		386.8	605.314	605.315	-1.88	0	1812.92	1812.92	-0.0034		15.05		peptide (per sample)	1	2438	18055	1	1	7590	1	12667	13300	15.01		15.24		14.94	15.45	byonic_s(Sample7) r(1)	D:/Data/20210316_NEB/Glycopeptides - 30min Gradient/Unriched/byos_tmp/45min_Unriched_Samples.oNIql/byonic_s(Sample7) r(1).byrslt	D:/Data/20210316_NEB/Glycopeptides - 30min Gradient/Unriched/20210317_IO25cm_30min_NEB_Sample7_GlycoStt40K_400ng_A_Slot1-17_1_618.d	1							0	0	0	0	20210317_io25cm_30min_neb_sample7_glycostt40k_400ng_a_slot1-17_1_618.ScanId;v=1;d1=12667.12667.3				QTOF_HCD	0.837	Reference	1	57646.3	6.55	100000			0.06					1 in 1
15079	sp|P49792|RBP2_HUMAN E3 SUMO-protein ligase RanBP2 OS=Homo sapiens GN=RANBP2 PE=1 SV=2	EGQWDCSVCLVR	K.EGQWDCSVCLVR.N	79700	79700		5303	5303	0	15393	29.22	s(DKO1-pre-enriched) r(1)			2								1725	1736	7.8e-07	8.2e-06	451.54	338.7		338.7	754.837	754.835	3.31	0	1507.66	1507.65	0.005		29.24		peptide (per sample)	1	66	45418	1	1	13400	1	31510	77500	29.22		29.78		28.9	29.36	byonic_s(Sample7) r(1)	D:/Data/20210316_NEB/Glycopeptides - 30min Gradient/Unriched/byos_tmp/45min_Unriched_Samples.oNIql/byonic_s(Sample7) r(1).byrslt	D:/Data/20210316_NEB/Glycopeptides - 30min Gradient/Unriched/20210317_IO25cm_30min_NEB_Sample7_GlycoStt40K_400ng_A_Slot1-17_1_618.d	1							0	0	0	0	20210317_io25cm_30min_neb_sample7_glycostt40k_400ng_a_slot1-17_1_618.ScanId;v=1;d1=31510.31510.2		C6(Carbamidomethyl/57.0215); C9(Carbamidomethyl/57.0215)		QTOF_HCD	1.031	Reference	1	358120	5.78	200000			0.07					3 in 1
14196	sp|P31943|HNRH1_HUMAN Heterogeneous nuclear ribonucleoprotein H OS=Homo sapiens GN=HNRNPH1 PE=1 SV=4	EGRPSGEAFVELESEDEVK	R.EGRPSGEAFVELESEDEVK.L	121000	121000		5304	5304	1	15397	27.64	s(DKO1-pre-enriched) r(1)			2								50	68	0.00077	0.008	404.4	229.1		229.1	1053.99	1053.99	-3.18	0	2105.97	2105.98	-0.0067		27.89		peptide (many samples)	1	177	42738	1	1	6330	1	29675	24300	27.64		29.53		27.37	28.25	byonic_s(Sample7) r(1)	D:/Data/20210316_NEB/Glycopeptides - 30min Gradient/Unriched/byos_tmp/45min_Unriched_Samples.oNIql/byonic_s(Sample7) r(1).byrslt	D:/Data/20210316_NEB/Glycopeptides - 30min Gradient/Unriched/20210317_IO25cm_30min_NEB_Sample7_GlycoStt40K_400ng_A_Slot1-17_1_618.d	1							0.00053	0.00097	0	0	20210317_io25cm_30min_neb_sample7_glycostt40k_400ng_a_slot1-17_1_618.ScanId;v=1;d1=29675.29675.2				QTOF_HCD	1.203	Reference	1	49225.1	5.85	400000			0.09					1 in 1
14185	sp|P31943|HNRH1_HUMAN Heterogeneous nuclear ribonucleoprotein H OS=Homo sapiens GN=HNRNPH1 PE=1 SV=4	EGRPSGEAFVELESEDEVK	R.EGRPSGEAFVELESEDEVK.L	790000	790000		5304	5304	1	15398	27.88	s(DKO1-pre-enriched) r(1)			3								50	68	2.8e-14	2.9e-13	664.41	525.1		525.1	702.999	702.999	0.18	0	2105.98	2105.98	0.0004		27.87		peptide (MS2)	1	177	42705	1	1	86500	1	29652	352000	27.88		29.53		27.74	28.06	byonic_s(Sample7) r(1)	D:/Data/20210316_NEB/Glycopeptides - 30min Gradient/Unriched/byos_tmp/45min_Unriched_Samples.oNIql/byonic_s(Sample7) r(1).byrslt	D:/Data/20210316_NEB/Glycopeptides - 30min Gradient/Unriched/20210317_IO25cm_30min_NEB_Sample7_GlycoStt40K_400ng_A_Slot1-17_1_618.d	0							0	0	0	0	20210317_io25cm_30min_neb_sample7_glycostt40k_400ng_a_slot1-17_1_618.ScanId;v=1;d1=29652.29652.3				QTOF_HCD	1.017	Reference	1	49225.1	5.85	2000000			0.11					1 in 1
14209	sp|P31943|HNRH1_HUMAN Heterogeneous nuclear ribonucleoprotein H OS=Homo sapiens GN=HNRNPH1 PE=1 SV=4	EGRPSGEAFVELESEDEVK	R.EGRPSGEAFVELESEDEVK.L	790000	790000			5304	1	15398	27.88	s(DKO1-pre-enriched) r(1)			3								50	68	1.3e-12	1.3e-11	646.4	503		503	703	702.999	2.1	0	2105.98	2105.98	0.0044		27.9		peptide (MS2)	1	177	42765	1	1	86500	1	29694	107000	27.88		29.53		27.74	28.06	byonic_s(Sample7) r(1)	D:/Data/20210316_NEB/Glycopeptides - 30min Gradient/Unriched/byos_tmp/45min_Unriched_Samples.oNIql/byonic_s(Sample7) r(1).byrslt	D:/Data/20210316_NEB/Glycopeptides - 30min Gradient/Unriched/20210317_IO25cm_30min_NEB_Sample7_GlycoStt40K_400ng_A_Slot1-17_1_618.d	0							0	0	0	0	20210317_io25cm_30min_neb_sample7_glycostt40k_400ng_a_slot1-17_1_618.ScanId;v=1;d1=29694.29694.3				QTOF_HCD	0.978	Reference	1	49225.1	5.85	2000000								1 in 1
14214	sp|P31943|HNRH1_HUMAN Heterogeneous nuclear ribonucleoprotein H OS=Homo sapiens GN=HNRNPH1 PE=1 SV=4	EGRPSGEAFVELESEDEVK	R.EGRPSGEAFVELESEDEVK.L	790000	790000			5304	1	15398	27.88	s(DKO1-pre-enriched) r(1)			3								50	68	2.8e-15	2.9e-14	701.5	568.6		568.6	703	702.999	2.1	0	2105.98	2105.98	0.0044		27.91		peptide (MS2)	1	177	42781	1	1	86500	1	29706	115000	27.88		29.53		27.74	28.06	byonic_s(Sample7) r(1)	D:/Data/20210316_NEB/Glycopeptides - 30min Gradient/Unriched/byos_tmp/45min_Unriched_Samples.oNIql/byonic_s(Sample7) r(1).byrslt	D:/Data/20210316_NEB/Glycopeptides - 30min Gradient/Unriched/20210317_IO25cm_30min_NEB_Sample7_GlycoStt40K_400ng_A_Slot1-17_1_618.d	0							0	0	0	0	20210317_io25cm_30min_neb_sample7_glycostt40k_400ng_a_slot1-17_1_618.ScanId;v=1;d1=29706.29706.3				QTOF_HCD	0.925	Reference	1	49225.1	5.85	2000000								1 in 1
801	sp|Q3MHD2|LSM12_HUMAN Protein LSM12 homolog OS=Homo sapiens GN=LSM12 PE=1 SV=2	EGSALSHVR	K.EGSALSHVR.K	352000	352000		5305	5305	0	15402	5.15	s(DKO1-pre-enriched) r(1)			2								155	163	0.017	0.15	354.33	154.5		154.5	478.241	478.251	-22.29	0	954.467	954.488	-0.0213		5.03		peptide (per sample)	1	2187	2848	1	1	14300	1	2063	41700	5.15		15.44		4.94	5.59	byonic_s(Sample7) r(1)	D:/Data/20210316_NEB/Glycopeptides - 30min Gradient/Unriched/byos_tmp/45min_Unriched_Samples.oNIql/byonic_s(Sample7) r(1).byrslt	D:/Data/20210316_NEB/Glycopeptides - 30min Gradient/Unriched/20210317_IO25cm_30min_NEB_Sample7_GlycoStt40K_400ng_A_Slot1-17_1_618.d	1							0.0014	0.0043	0.0021	0.0053	20210317_io25cm_30min_neb_sample7_glycostt40k_400ng_a_slot1-17_1_618.ScanId;v=1;d1=2063.2063.2				QTOF_HCD	0.85	Reference	1	21696.6	7.74	600000			0.39					1 in 1
18047	sp|Q9NVM9|ASUN_HUMAN Protein asunder homolog OS=Homo sapiens GN=ASUN PE=1 SV=2	EGSFKETITLKWCTPR	R.EGSFKETITLKwCTPR.T	817000	817000		5306	5306	1	15406	34.86	s(DKO1-pre-enriched) r(1)	W12(Oxidation/15.9949)	W	3				Oxidation/15.9949	5	318	12	307	322	0.55	0.88	152.54	62.9		62.9	656.997	657	-4.47	0	1967.97	1967.98	-0.0088		33.87		peptide (many samples)	1	3226	54530	1	1	52000	1	37701	51300	34.86		38.58		33.77	34.88	byonic_s(Sample7) r(1)	D:/Data/20210316_NEB/Glycopeptides - 30min Gradient/Unriched/byos_tmp/45min_Unriched_Samples.oNIql/byonic_s(Sample7) r(1).byrslt	D:/Data/20210316_NEB/Glycopeptides - 30min Gradient/Unriched/20210317_IO25cm_30min_NEB_Sample7_GlycoStt40K_400ng_A_Slot1-17_1_618.d	1							0.018	0.088	0.032	0.12	20210317_io25cm_30min_neb_sample7_glycostt40k_400ng_a_slot1-17_1_618.ScanId;v=1;d1=37701.37701.3		C13(Carbamidomethyl/57.0215)		QTOF_HCD	0.864	Reference	1	80208.4	6.24	2000000			0.04					1 in 1
21119	sp|P46977|STT3A_HUMAN Dolichyl-diphosphooligosaccharide--protein glycosyltransferase subunit STT3A OS=Homo sapiens GN=STT3A PE=1 SV=2	EGSPVLLNCLMYK	R.EGSPVLLNCLMYK.M	838000	838000		5312	5312	0	15414	38.57	s(DKO1-pre-enriched) r(1)			2								629	641	0.016	0.14	401.3	8.3		8.3	762.394	762.384	13.36	0	1522.77	1522.75	0.0204		38.56		peptide (per sample)	1	1884	63858	1	1	81300	1	44083	349000	38.57		42.09		37.96	39.17	byonic_s(Sample7) r(1)	D:/Data/20210316_NEB/Glycopeptides - 30min Gradient/Unriched/byos_tmp/45min_Unriched_Samples.oNIql/byonic_s(Sample7) r(1).byrslt	D:/Data/20210316_NEB/Glycopeptides - 30min Gradient/Unriched/20210317_IO25cm_30min_NEB_Sample7_GlycoStt40K_400ng_A_Slot1-17_1_618.d	1							0.0014	0.0039	0.0021	0.0051	20210317_io25cm_30min_neb_sample7_glycostt40k_400ng_a_slot1-17_1_618.ScanId;v=1;d1=44083.44083.2		C9(Carbamidomethyl/57.0215)		QTOF_HCD	1.062	Reference	1	80519	8.02	2000000			0.07					1 in 1
2932	sp|Q13098|CSN1_HUMAN COP9 signalosome complex subunit 1 OS=Homo sapiens GN=GPS1 PE=1 SV=4	EGSQGELTPANSQSR	R.EGSQGELTPANSQSR.M	205000	205000		5313	5313	0	15416	10.18	s(DKO1-pre-enriched) r(1)			2								472	486	2.8e-14	3e-13	670.39	389.2		389.2	780.864	780.866	-2.28	0	1559.71	1559.72	-0.0036		10.17		peptide (MS2)	1	1035	9271	1	1	28800	1	6587	124000	10.18		8.12		8.93	10.52	byonic_s(Sample7) r(1)	D:/Data/20210316_NEB/Glycopeptides - 30min Gradient/Unriched/byos_tmp/45min_Unriched_Samples.oNIql/byonic_s(Sample7) r(1).byrslt	D:/Data/20210316_NEB/Glycopeptides - 30min Gradient/Unriched/20210317_IO25cm_30min_NEB_Sample7_GlycoStt40K_400ng_A_Slot1-17_1_618.d	0							0	0	0	0	20210317_io25cm_30min_neb_sample7_glycostt40k_400ng_a_slot1-17_1_618.ScanId;v=1;d1=6587.6587.2				QTOF_HCD	1.02	Reference	1	55526.2	6.3	500000			0.06					1 in 1
2939	sp|Q13098|CSN1_HUMAN COP9 signalosome complex subunit 1 OS=Homo sapiens GN=GPS1 PE=1 SV=4	EGSQGELTPANSQSR	R.EGSQGELTPANSQSR.M	205000	205000			5313	0	15416	10.18	s(DKO1-pre-enriched) r(1)			2								472	486	2.9e-15	3e-14	713.3	440.7		440.7	780.864	780.866	-2.28	0	1559.71	1559.72	-0.0036		10.18		peptide (MS2)	1	1035	9293	1	1	28800	1	6602	135000	10.18		8.12		8.93	10.52	byonic_s(Sample7) r(1)	D:/Data/20210316_NEB/Glycopeptides - 30min Gradient/Unriched/byos_tmp/45min_Unriched_Samples.oNIql/byonic_s(Sample7) r(1).byrslt	D:/Data/20210316_NEB/Glycopeptides - 30min Gradient/Unriched/20210317_IO25cm_30min_NEB_Sample7_GlycoStt40K_400ng_A_Slot1-17_1_618.d	0							0	0	0	0	20210317_io25cm_30min_neb_sample7_glycostt40k_400ng_a_slot1-17_1_618.ScanId;v=1;d1=6602.6602.2				QTOF_HCD	1.022	Reference	1	55526.2	6.3	500000								1 in 1
19477	sp|P49790|NU153_HUMAN Nuclear pore complex protein Nup153 OS=Homo sapiens GN=NUP153 PE=1 SV=2	EGSVLDILK	K.EGSVLDILK.S	92700	92700		5315	5315	0	15421	36.15	s(DKO1-pre-enriched) r(1)			2								605	613	0.42	0.89	141.01	11.5		11.5	487.279	487.282	-6.92	0	972.542	972.549	-0.0067		36.17		peptide (MS2)	1	1809	59073	1	1	15600	1	40824	10300	36.15		32.96		35.81	36.22	byonic_s(Sample7) r(1)	D:/Data/20210316_NEB/Glycopeptides - 30min Gradient/Unriched/byos_tmp/45min_Unriched_Samples.oNIql/byonic_s(Sample7) r(1).byrslt	D:/Data/20210316_NEB/Glycopeptides - 30min Gradient/Unriched/20210317_IO25cm_30min_NEB_Sample7_GlycoStt40K_400ng_A_Slot1-17_1_618.d	0							0.011	0.09	0.0019	0.0045	20210317_io25cm_30min_neb_sample7_glycostt40k_400ng_a_slot1-17_1_618.ScanId;v=1;d1=40824.40824.2				QTOF_HCD	0.833	Reference	1	153781	8.83	200000			0.06					1 in 1
19484	sp|P49790|NU153_HUMAN Nuclear pore complex protein Nup153 OS=Homo sapiens GN=NUP153 PE=1 SV=2	EGSVLDILK	K.EGSVLDILK.S	92700	92700			5315	0	15421	36.15	s(DKO1-pre-enriched) r(1)			2								605	613	0.011	0.11	255.46	81.2		81.2	487.279	487.282	-6.92	0	972.542	972.549	-0.0067		36.17		peptide (MS2)	1	1809	59086	1	1	15600	1	40834	18700	36.15		32.96		35.81	36.22	byonic_s(Sample7) r(1)	D:/Data/20210316_NEB/Glycopeptides - 30min Gradient/Unriched/byos_tmp/45min_Unriched_Samples.oNIql/byonic_s(Sample7) r(1).byrslt	D:/Data/20210316_NEB/Glycopeptides - 30min Gradient/Unriched/20210317_IO25cm_30min_NEB_Sample7_GlycoStt40K_400ng_A_Slot1-17_1_618.d	0							0.0013	0.0033	0.0019	0.0045	20210317_io25cm_30min_neb_sample7_glycostt40k_400ng_a_slot1-17_1_618.ScanId;v=1;d1=40834.40834.2				QTOF_HCD	0.832	Reference	1	153781	8.83	200000								1 in 1
19473	sp|P49790|NU153_HUMAN Nuclear pore complex protein Nup153 OS=Homo sapiens GN=NUP153 PE=1 SV=2	EGSVLDILK	K.eGSVLDILK.S	13600	13600	12.773	5314	5314	0	15420	36.15	s(DKO1-pre-enriched) r(1)	E1(Glu->pyro-Glu/-18.0106)	E	2				Glu->pyro-Glu/-18.0106	7	605	1	605	613	0.092	0.52	165.62	53.3		53.3	478.27	478.277	-14.69	0	954.525	954.539	-0.014	0	36.16		peptide (many samples)	1	1809	59057	1	1	5380	1	40815	8110	36.15	36.15	32.96	32.96	36.11	36.18	byonic_s(Sample7) r(1)	D:/Data/20210316_NEB/Glycopeptides - 30min Gradient/Unriched/byos_tmp/45min_Unriched_Samples.oNIql/byonic_s(Sample7) r(1).byrslt	D:/Data/20210316_NEB/Glycopeptides - 30min Gradient/Unriched/20210317_IO25cm_30min_NEB_Sample7_GlycoStt40K_400ng_A_Slot1-17_1_618.d	1							0.0029	0.022	0.0043	0.03	20210317_io25cm_30min_neb_sample7_glycostt40k_400ng_a_slot1-17_1_618.ScanId;v=1;d1=40815.40815.2				QTOF_HCD	0.82	Reference	1	153781	8.83	20000			0.04					1 in 1
27395	sp|Q99832|TCPH_HUMAN T-complex protein 1 subunit eta OS=Homo sapiens GN=CCT7 PE=1 SV=2	EGTDSSQGIPQLVSNISACQVIAEAVR	K.EGTDSSQGIPQLVSNISACQVIAEAVR.T	165000	165000		5316	5316	1	15424	49.35	s(DKO1-pre-enriched) r(1)			3								11	37	8.3e-15	8.7e-14	724.91	629.8		629.8	943.807	943.806	0.38	0	2828.4	2828.4	0.0011		49.36		peptide (MS2)	1	72	85681	1	1	26800	1	58347	389000	49.35		41.24		48.86	50.23	byonic_s(Sample7) r(1)	D:/Data/20210316_NEB/Glycopeptides - 30min Gradient/Unriched/byos_tmp/45min_Unriched_Samples.oNIql/byonic_s(Sample7) r(1).byrslt	D:/Data/20210316_NEB/Glycopeptides - 30min Gradient/Unriched/20210317_IO25cm_30min_NEB_Sample7_GlycoStt40K_400ng_A_Slot1-17_1_618.d	0							0	0	0	0	20210317_io25cm_30min_neb_sample7_glycostt40k_400ng_a_slot1-17_1_618.ScanId;v=1;d1=58347.58347.3		C19(Carbamidomethyl/57.0215)		QTOF_HCD	1.043	Reference	1	59358.2	7.52	600000			0.06					1 in 1
27398	sp|Q99832|TCPH_HUMAN T-complex protein 1 subunit eta OS=Homo sapiens GN=CCT7 PE=1 SV=2	EGTDSSQGIPQLVSNISACQVIAEAVR	K.EGTDSSQGIPQLVSNISACQVIAEAVR.T	165000	165000			5316	1	15424	49.35	s(DKO1-pre-enriched) r(1)			3								11	37	1e-16	9e-16	829.57	728.2		728.2	943.807	943.806	0.38	0	2828.4	2828.4	0.0011		49.37		peptide (MS2)	1	72	85700	1	1	26800	1	58361	173000	49.35		41.24		48.86	50.23	byonic_s(Sample7) r(1)	D:/Data/20210316_NEB/Glycopeptides - 30min Gradient/Unriched/byos_tmp/45min_Unriched_Samples.oNIql/byonic_s(Sample7) r(1).byrslt	D:/Data/20210316_NEB/Glycopeptides - 30min Gradient/Unriched/20210317_IO25cm_30min_NEB_Sample7_GlycoStt40K_400ng_A_Slot1-17_1_618.d	0							0	0	0	0	20210317_io25cm_30min_neb_sample7_glycostt40k_400ng_a_slot1-17_1_618.ScanId;v=1;d1=58361.58361.3		C19(Carbamidomethyl/57.0215)		QTOF_HCD	1.044	Reference	1	59358.2	7.52	600000								1 in 1
27417	sp|Q99832|TCPH_HUMAN T-complex protein 1 subunit eta OS=Homo sapiens GN=CCT7 PE=1 SV=2	EGTDSSQGIPQLVSNISACQVIAEAVR	K.EGTDSSQGIPQLVSNISACQVIAEAVR.T	165000	165000			5316	1	15424	49.35	s(DKO1-pre-enriched) r(1)			3								11	37	2.3e-10	2.4e-09	556.66	513.3		513.3	943.808	943.806	1.63	0	2828.4	2828.4	0.0046		49.4		peptide (MS2)	1	72	85758	1	1	26800	1	58400	38200	49.35		41.24		48.86	50.23	byonic_s(Sample7) r(1)	D:/Data/20210316_NEB/Glycopeptides - 30min Gradient/Unriched/byos_tmp/45min_Unriched_Samples.oNIql/byonic_s(Sample7) r(1).byrslt	D:/Data/20210316_NEB/Glycopeptides - 30min Gradient/Unriched/20210317_IO25cm_30min_NEB_Sample7_GlycoStt40K_400ng_A_Slot1-17_1_618.d	0							0	0	0	0	20210317_io25cm_30min_neb_sample7_glycostt40k_400ng_a_slot1-17_1_618.ScanId;v=1;d1=58400.58400.3		C19(Carbamidomethyl/57.0215)		QTOF_HCD	1.085	Reference	1	59358.2	7.52	600000								1 in 1
11042	sp|Q14204|DYHC1_HUMAN Cytoplasmic dynein 1 heavy chain 1 OS=Homo sapiens GN=DYNC1H1 PE=1 SV=5	EGTEAWEAAMK	K.EGTEAWEAAMK.R	106000	106000		5317	5317	0	15428	23.24	s(DKO1-pre-enriched) r(1)			2								541	551	1.8e-06	1.9e-05	512.53	294.6		294.6	611.779	611.774	7.59	0	1221.54	1221.53	0.0093		23.24		peptide (per sample)	1	8	33507	1	1	24100	1	23305	98500	23.24		22.26		22.92	23.31	byonic_s(Sample7) r(1)	D:/Data/20210316_NEB/Glycopeptides - 30min Gradient/Unriched/byos_tmp/45min_Unriched_Samples.oNIql/byonic_s(Sample7) r(1).byrslt	D:/Data/20210316_NEB/Glycopeptides - 30min Gradient/Unriched/20210317_IO25cm_30min_NEB_Sample7_GlycoStt40K_400ng_A_Slot1-17_1_618.d	1							0	0	0	0	20210317_io25cm_30min_neb_sample7_glycostt40k_400ng_a_slot1-17_1_618.ScanId;v=1;d1=23305.23305.2				QTOF_HCD	0.922	Reference	1	532356	5.96	200000			0.07					1 in 1
1795	sp|Q9Y490|TLN1_HUMAN Talin-1 OS=Homo sapiens GN=TLN1 PE=1 SV=3	EGTETFADHR	R.EGTETFADHR.E	168000	168000		5318	5318	0	15430	8.01	s(DKO1-pre-enriched) r(1)			2								2007	2016	0.14	0.63	321.62	51.1		51.1	581.764	581.76	7.94	0	1161.51	1161.51	0.0092		8.04		peptide (per sample)	1	7	5824	1	1	34000	1	4168	72000	8.01		13.66		7.2	8.07	byonic_s(Sample7) r(1)	D:/Data/20210316_NEB/Glycopeptides - 30min Gradient/Unriched/byos_tmp/45min_Unriched_Samples.oNIql/byonic_s(Sample7) r(1).byrslt	D:/Data/20210316_NEB/Glycopeptides - 30min Gradient/Unriched/20210317_IO25cm_30min_NEB_Sample7_GlycoStt40K_400ng_A_Slot1-17_1_618.d	1							0.0034	0.028	0.0047	0.04	20210317_io25cm_30min_neb_sample7_glycostt40k_400ng_a_slot1-17_1_618.ScanId;v=1;d1=4168.4168.2				QTOF_HCD	0.917	Reference	1	269727	5.69	300000			0.05					1 in 1
12035	sp|Q02790|FKBP4_HUMAN Peptidyl-prolyl cis-trans isomerase FKBP4 OS=Homo sapiens GN=FKBP4 PE=1 SV=3	EGTGTEMPMIGDR	R.EGTGTEMPMIGDR.V	616000	616000		5319	5319	0	15434	24.65	s(DKO1-pre-enriched) r(1)			2								40	52	1.6e-10	1.7e-09	582.72	405.1		405.1	697.312	697.308	6.37	0	1392.61	1392.6	0.0089		24.62		peptide (per sample)	1	127	36262	1	1	56000	1	25202	172000	24.65		21.96		24.54	25.23	byonic_s(Sample7) r(1)	D:/Data/20210316_NEB/Glycopeptides - 30min Gradient/Unriched/byos_tmp/45min_Unriched_Samples.oNIql/byonic_s(Sample7) r(1).byrslt	D:/Data/20210316_NEB/Glycopeptides - 30min Gradient/Unriched/20210317_IO25cm_30min_NEB_Sample7_GlycoStt40K_400ng_A_Slot1-17_1_618.d	1							0	0	0	0	20210317_io25cm_30min_neb_sample7_glycostt40k_400ng_a_slot1-17_1_618.ScanId;v=1;d1=25202.25202.2				QTOF_HCD	0.997	Reference	1	51800.2	5.18	1000000			0.12					1 in 1
27960	sp|P78371|TCPB_HUMAN T-complex protein 1 subunit beta OS=Homo sapiens GN=CCT2 PE=1 SV=4	EGTIGDMAILGITESFQVK	R.EGTIGDMAILGITESFQVK.R	205000	205000		5321	5321	1	15439	50.21	s(DKO1-pre-enriched) r(1)			2								482	500	3.6e-15	3.8e-14	729.79	568.3		568.3	1005.01	1005.02	-3.6	0	2008.01	2008.02	-0.0072		50.4		peptide (per sample)	1	41	88253	1	1	16900	1	60037	73000	50.21		50.88		49.79	50.56	byonic_s(Sample7) r(1)	D:/Data/20210316_NEB/Glycopeptides - 30min Gradient/Unriched/byos_tmp/45min_Unriched_Samples.oNIql/byonic_s(Sample7) r(1).byrslt	D:/Data/20210316_NEB/Glycopeptides - 30min Gradient/Unriched/20210317_IO25cm_30min_NEB_Sample7_GlycoStt40K_400ng_A_Slot1-17_1_618.d	1							0	0	0	0	20210317_io25cm_30min_neb_sample7_glycostt40k_400ng_a_slot1-17_1_618.ScanId;v=1;d1=60037.60037.2				QTOF_HCD	1.226	Reference	1	57481.8	5.99	600000			0.05					1 in 1
27953	sp|P78371|TCPB_HUMAN T-complex protein 1 subunit beta OS=Homo sapiens GN=CCT2 PE=1 SV=4	EGTIGDMAILGITESFQVK	R.EGTIGDMAILGITESFQVK.R	43400	43400		5321	5321	1	15443	50.4	s(DKO1-pre-enriched) r(1)			3								482	500	1.5e-10	1.5e-09	538.6	404.8		404.8	670.347	670.347	-0.19	0	2008.02	2008.02	-0.0004		50.39		peptide (per sample)	1	41	88223	1	1	8520	1	60017	98400	50.4		50.88		50.07	50.56	byonic_s(Sample7) r(1)	D:/Data/20210316_NEB/Glycopeptides - 30min Gradient/Unriched/byos_tmp/45min_Unriched_Samples.oNIql/byonic_s(Sample7) r(1).byrslt	D:/Data/20210316_NEB/Glycopeptides - 30min Gradient/Unriched/20210317_IO25cm_30min_NEB_Sample7_GlycoStt40K_400ng_A_Slot1-17_1_618.d	1							0	0	0	0	20210317_io25cm_30min_neb_sample7_glycostt40k_400ng_a_slot1-17_1_618.ScanId;v=1;d1=60017.60017.3				QTOF_HCD	0.982	Reference	1	57481.8	5.99	100000			0.07					1 in 1
12658	sp|P11177|ODPB_HUMAN Pyruvate dehydrogenase E1 component subunit beta, mitochondrial OS=Homo sapiens GN=PDHB PE=1 SV=3	EGVECEVINMR	K.EGVECEVINMR.T	1300000	1300000		5322	5322	0	15447	25.91	s(DKO1-pre-enriched) r(1)			2								259	269	5.1e-06	5.4e-05	482.57	310.2		310.2	668.317	668.305	18.02	0	1334.62	1334.6	0.024		25.49		peptide (per sample)	1	336	37988	1	1	161000	1	26414	269000	25.91		24.91		24.84	26	byonic_s(Sample7) r(1)	D:/Data/20210316_NEB/Glycopeptides - 30min Gradient/Unriched/byos_tmp/45min_Unriched_Samples.oNIql/byonic_s(Sample7) r(1).byrslt	D:/Data/20210316_NEB/Glycopeptides - 30min Gradient/Unriched/20210317_IO25cm_30min_NEB_Sample7_GlycoStt40K_400ng_A_Slot1-17_1_618.d	1							0	0	0	0	20210317_io25cm_30min_neb_sample7_glycostt40k_400ng_a_slot1-17_1_618.ScanId;v=1;d1=26414.26414.2		C5(Carbamidomethyl/57.0215)		QTOF_HCD	0.978	Reference	1	39227.1	6.2	3000000			0.08					1 in 1
2274	sp|P07737|PROF1_HUMAN Profilin-1 OS=Homo sapiens GN=PFN1 PE=1 SV=2	EGVHGGLINK	K.EGVHGGLINK.K	971000	971000		5324	5324	0	15455	8.91	s(DKO1-pre-enriched) r(1)			2								117	126	8.8e-08	9.2e-07	553.47	325.2		325.2	512.284	512.283	1.46	0	1022.55	1022.55	0.0015		8.91		peptide (per sample)	1	247	7182	1	1	132000	1	5127	272000	8.91		20.85		7.82	9.37	byonic_s(Sample7) r(1)	D:/Data/20210316_NEB/Glycopeptides - 30min Gradient/Unriched/byos_tmp/45min_Unriched_Samples.oNIql/byonic_s(Sample7) r(1).byrslt	D:/Data/20210316_NEB/Glycopeptides - 30min Gradient/Unriched/20210317_IO25cm_30min_NEB_Sample7_GlycoStt40K_400ng_A_Slot1-17_1_618.d	1							0	0	0	0	20210317_io25cm_30min_neb_sample7_glycostt40k_400ng_a_slot1-17_1_618.ScanId;v=1;d1=5127.5127.2				QTOF_HCD	0.883	Reference	1	15052.1	8.47	2000000			0.06					1 in 1
2272	sp|P07737|PROF1_HUMAN Profilin-1 OS=Homo sapiens GN=PFN1 PE=1 SV=2	EGVHGGLINK	K.eGVHGGLINK.K	1250000	1250000	56.312	5323	5323	0	15451	8.91	s(DKO1-pre-enriched) r(1)	E1(Glu->pyro-Glu/-18.0106)	E	2				Glu->pyro-Glu/-18.0106	7	117	1	117	126	4.6e-06	4.9e-05	476.21	217.4		217.4	503.279	503.277	3.32	0	1004.54	1004.54	0.0033	0	8.9		peptide (MS2)	1	247	7175	1	1	183000	1	5121	345000	8.91	8.91	20.85	20.85	8.44	9.23	byonic_s(Sample7) r(1)	D:/Data/20210316_NEB/Glycopeptides - 30min Gradient/Unriched/byos_tmp/45min_Unriched_Samples.oNIql/byonic_s(Sample7) r(1).byrslt	D:/Data/20210316_NEB/Glycopeptides - 30min Gradient/Unriched/20210317_IO25cm_30min_NEB_Sample7_GlycoStt40K_400ng_A_Slot1-17_1_618.d	0							0	0	0	0	20210317_io25cm_30min_neb_sample7_glycostt40k_400ng_a_slot1-17_1_618.ScanId;v=1;d1=5121.5121.2				QTOF_HCD	0.887	Reference	1	15052.1	8.47	2000000			0.07					1 in 1
2266	sp|P07737|PROF1_HUMAN Profilin-1 OS=Homo sapiens GN=PFN1 PE=1 SV=2	EGVHGGLINK	K.eGVHGGLINK.K	1250000	1250000	56.312		5323	0	15451	8.91	s(DKO1-pre-enriched) r(1)	E1(Glu->pyro-Glu/-18.0106)	E	2				Glu->pyro-Glu/-18.0106	7	117	1	117	126	4.7e-05	0.00049	399.95	143.4		143.4	503.279	503.277	3.32	0	1004.54	1004.54	0.0033	0	8.89		peptide (MS2)	1	247	7160	1	1	183000	1	5112	276000	8.91	8.91	20.85	20.85	8.44	9.23	byonic_s(Sample7) r(1)	D:/Data/20210316_NEB/Glycopeptides - 30min Gradient/Unriched/byos_tmp/45min_Unriched_Samples.oNIql/byonic_s(Sample7) r(1).byrslt	D:/Data/20210316_NEB/Glycopeptides - 30min Gradient/Unriched/20210317_IO25cm_30min_NEB_Sample7_GlycoStt40K_400ng_A_Slot1-17_1_618.d	0							3.7e-05	0.00029	0	0	20210317_io25cm_30min_neb_sample7_glycostt40k_400ng_a_slot1-17_1_618.ScanId;v=1;d1=5112.5112.2				QTOF_HCD	0.893	Reference	1	15052.1	8.47	2000000								1 in 1
2952	sp|P14625|ENPL_HUMAN Endoplasmin OS=Homo sapiens GN=HSP90B1 PE=1 SV=1	EGVKFDESEK	K.EGVKFDESEK.T	562000	562000		5327	5327	0	15461	10.2	s(DKO1-pre-enriched) r(1)			2								594	603	3.5e-10	3.6e-09	682.57	247.8		247.8	584.281	584.28	1.66	0	1166.55	1166.55	0.0019		10.2		peptide (MS2)	1	29	9321	1	1	151000	1	6623	263000	10.2		14.52		9.67	10.27	byonic_s(Sample7) r(1)	D:/Data/20210316_NEB/Glycopeptides - 30min Gradient/Unriched/byos_tmp/45min_Unriched_Samples.oNIql/byonic_s(Sample7) r(1).byrslt	D:/Data/20210316_NEB/Glycopeptides - 30min Gradient/Unriched/20210317_IO25cm_30min_NEB_Sample7_GlycoStt40K_400ng_A_Slot1-17_1_618.d	0							0	0	0	0	20210317_io25cm_30min_neb_sample7_glycostt40k_400ng_a_slot1-17_1_618.ScanId;v=1;d1=6623.6623.2				QTOF_HCD	0.943	Reference	1	92464.2	4.56	1000000			0.04					1 in 1
2981	sp|P14625|ENPL_HUMAN Endoplasmin OS=Homo sapiens GN=HSP90B1 PE=1 SV=1	EGVKFDESEK	K.EGVKFDESEK.T	562000	562000			5327	0	15461	10.2	s(DKO1-pre-enriched) r(1)			2								594	603	0.083	0.49	315.56	90.1		90.1	584.281	584.28	1.58	0	1166.55	1166.55	0.0018		10.24		peptide (MS2)	1	29	9405	1	1	151000	1	6680	97400	10.2		14.52		9.67	10.27	byonic_s(Sample7) r(1)	D:/Data/20210316_NEB/Glycopeptides - 30min Gradient/Unriched/byos_tmp/45min_Unriched_Samples.oNIql/byonic_s(Sample7) r(1).byrslt	D:/Data/20210316_NEB/Glycopeptides - 30min Gradient/Unriched/20210317_IO25cm_30min_NEB_Sample7_GlycoStt40K_400ng_A_Slot1-17_1_618.d	0							0.0027	0.019	0	0	20210317_io25cm_30min_neb_sample7_glycostt40k_400ng_a_slot1-17_1_618.ScanId;v=1;d1=6680.6680.2				QTOF_HCD	0.963	Reference	1	92464.2	4.56	1000000								1 in 1
2975	sp|P14625|ENPL_HUMAN Endoplasmin OS=Homo sapiens GN=HSP90B1 PE=1 SV=1	EGVKFDESEK	K.eGVKFDESEK.T	149000	149000	20.98	5326	5326	0	15460	10.2	s(DKO1-pre-enriched) r(1)	E1(Glu->pyro-Glu/-18.0106)	E	2				Glu->pyro-Glu/-18.0106	7	594	1	594	603	0.037	0.29	391.58	26.2		26.2	575.28	575.275	8.59	0	1148.54	1148.54	0.0099	0	10.23		peptide (many samples)	1	29	9387	1	1	36400	1	6668	51500	10.2	10.2	14.52	14.52	9.78	10.25	byonic_s(Sample7) r(1)	D:/Data/20210316_NEB/Glycopeptides - 30min Gradient/Unriched/byos_tmp/45min_Unriched_Samples.oNIql/byonic_s(Sample7) r(1).byrslt	D:/Data/20210316_NEB/Glycopeptides - 30min Gradient/Unriched/20210317_IO25cm_30min_NEB_Sample7_GlycoStt40K_400ng_A_Slot1-17_1_618.d	1							0.0016	0.011	0.0023	0.014	20210317_io25cm_30min_neb_sample7_glycostt40k_400ng_a_slot1-17_1_618.ScanId;v=1;d1=6668.6668.2				QTOF_HCD	0.918	Reference	1	92464.2	4.56	300000			0.05					1 in 1
1754	sp|P14625|ENPL_HUMAN Endoplasmin OS=Homo sapiens GN=HSP90B1 PE=1 SV=1	EGVKFDESEKTK	K.EGVKFDESEKTK.E	51900	51900		5328	5328	0	15465	7.91	s(DKO1-pre-enriched) r(1)			2								594	605	0.019	0.17	340.95	183.3		183.3	698.85	698.851	-1.66	0	1395.69	1395.69	-0.0023		7.95		peptide (MS2)	1	29	5704	1	1	11000	1	4080	10900	7.91		13.04		7.82	8.26	byonic_s(Sample7) r(1)	D:/Data/20210316_NEB/Glycopeptides - 30min Gradient/Unriched/byos_tmp/45min_Unriched_Samples.oNIql/byonic_s(Sample7) r(1).byrslt	D:/Data/20210316_NEB/Glycopeptides - 30min Gradient/Unriched/20210317_IO25cm_30min_NEB_Sample7_GlycoStt40K_400ng_A_Slot1-17_1_618.d	0							0.0014	0.0052	0.002	0.0065	20210317_io25cm_30min_neb_sample7_glycostt40k_400ng_a_slot1-17_1_618.ScanId;v=1;d1=4080.4080.2				QTOF_HCD	1.002	Reference	1	92464.2	4.56	100000			0.05					1 in 1
1762	sp|P14625|ENPL_HUMAN Endoplasmin OS=Homo sapiens GN=HSP90B1 PE=1 SV=1	EGVKFDESEKTK	K.EGVKFDESEKTK.E	51900	51900			5328	0	15465	7.91	s(DKO1-pre-enriched) r(1)			2								594	605	0.98	1	205.39	39.7		39.7	698.857	698.851	8.49	0	1395.7	1395.69	0.0118		7.97		peptide (MS2)	1	29	5727	1	1	11000	1	4100	8450	7.91		13.04		7.82	8.26	byonic_s(Sample7) r(1)	D:/Data/20210316_NEB/Glycopeptides - 30min Gradient/Unriched/byos_tmp/45min_Unriched_Samples.oNIql/byonic_s(Sample7) r(1).byrslt	D:/Data/20210316_NEB/Glycopeptides - 30min Gradient/Unriched/20210317_IO25cm_30min_NEB_Sample7_GlycoStt40K_400ng_A_Slot1-17_1_618.d	0							0.14	0.3	0.002	0.0065	20210317_io25cm_30min_neb_sample7_glycostt40k_400ng_a_slot1-17_1_618.ScanId;v=1;d1=4100.4100.2				QTOF_HCD	1.004	Reference	1	92464.2	4.56	100000								1 in 1
2784	sp|P61956|SUMO2_HUMAN Small ubiquitin-related modifier 2 OS=Homo sapiens GN=SUMO2 PE=1 SV=3	EGVKTENNDHINLK	K.EGVKTENNDHINLK.V	70900	70900		5331	5331	0	15476	9.85	s(DKO1-pre-enriched) r(1)			2								8	21	1.1e-08	1.1e-07	634.04	359.5		359.5	805.904	805.91	-7.67	0	1609.79	1609.81	-0.0123		9.86		peptide (MS2)	1	1488	8768	1	1	8870	1	6237	79800	9.85		18.28		9.07	10.43	byonic_s(Sample7) r(1)	D:/Data/20210316_NEB/Glycopeptides - 30min Gradient/Unriched/byos_tmp/45min_Unriched_Samples.oNIql/byonic_s(Sample7) r(1).byrslt	D:/Data/20210316_NEB/Glycopeptides - 30min Gradient/Unriched/20210317_IO25cm_30min_NEB_Sample7_GlycoStt40K_400ng_A_Slot1-17_1_618.d	0							0	0	0	0	20210317_io25cm_30min_neb_sample7_glycostt40k_400ng_a_slot1-17_1_618.ScanId;v=1;d1=6237.6237.2				QTOF_HCD	1.065	Reference	1	10871.2	5.16	200000			0.05					1 in 1
2793	sp|P61956|SUMO2_HUMAN Small ubiquitin-related modifier 2 OS=Homo sapiens GN=SUMO2 PE=1 SV=3	EGVKTENNDHINLK	K.EGVKTENNDHINLK.V	70900	70900			5331	0	15476	9.85	s(DKO1-pre-enriched) r(1)			2								8	21	1.7e-08	1.8e-07	619.13	307.2		307.2	805.904	805.91	-7.67	0	1609.79	1609.81	-0.0123		9.88		peptide (MS2)	1	1488	8793	1	1	8870	1	6253	96600	9.85		18.28		9.07	10.43	byonic_s(Sample7) r(1)	D:/Data/20210316_NEB/Glycopeptides - 30min Gradient/Unriched/byos_tmp/45min_Unriched_Samples.oNIql/byonic_s(Sample7) r(1).byrslt	D:/Data/20210316_NEB/Glycopeptides - 30min Gradient/Unriched/20210317_IO25cm_30min_NEB_Sample7_GlycoStt40K_400ng_A_Slot1-17_1_618.d	0							0	0	0	0	20210317_io25cm_30min_neb_sample7_glycostt40k_400ng_a_slot1-17_1_618.ScanId;v=1;d1=6253.6253.2				QTOF_HCD	1.068	Reference	1	10871.2	5.16	200000								1 in 1
2787	sp|P61956|SUMO2_HUMAN Small ubiquitin-related modifier 2 OS=Homo sapiens GN=SUMO2 PE=1 SV=3	EGVKTENNDHINLK	K.EGVKTENNDHINLK.V	189000	189000		5331	5331	0	15480	9.85	s(DKO1-pre-enriched) r(1)			3								8	21	4.8e-05	0.0005	359.93	250.4		250.4	537.609	537.609	0.28	0	1609.81	1609.81	0.0005		9.86		peptide (MS2)	1	1488	8773	1	1	19800	1	6240	94700	9.85		18.28		9.11	10.89	byonic_s(Sample7) r(1)	D:/Data/20210316_NEB/Glycopeptides - 30min Gradient/Unriched/byos_tmp/45min_Unriched_Samples.oNIql/byonic_s(Sample7) r(1).byrslt	D:/Data/20210316_NEB/Glycopeptides - 30min Gradient/Unriched/20210317_IO25cm_30min_NEB_Sample7_GlycoStt40K_400ng_A_Slot1-17_1_618.d	0							3.7e-05	0.00029	0	0	20210317_io25cm_30min_neb_sample7_glycostt40k_400ng_a_slot1-17_1_618.ScanId;v=1;d1=6240.6240.3				QTOF_HCD	0.86	Reference	1	10871.2	5.16	500000			0.05					1 in 1
2796	sp|P61956|SUMO2_HUMAN Small ubiquitin-related modifier 2 OS=Homo sapiens GN=SUMO2 PE=1 SV=3	EGVKTENNDHINLK	K.EGVKTENNDHINLK.V	189000	189000			5331	0	15480	9.85	s(DKO1-pre-enriched) r(1)			3								8	21	0.00021	0.0022	331.13	218.3		218.3	537.612	537.609	4.25	0	1609.81	1609.81	0.0068		9.88		peptide (MS2)	1	1488	8806	1	1	19800	1	6263	58000	9.85		18.28		9.11	10.89	byonic_s(Sample7) r(1)	D:/Data/20210316_NEB/Glycopeptides - 30min Gradient/Unriched/byos_tmp/45min_Unriched_Samples.oNIql/byonic_s(Sample7) r(1).byrslt	D:/Data/20210316_NEB/Glycopeptides - 30min Gradient/Unriched/20210317_IO25cm_30min_NEB_Sample7_GlycoStt40K_400ng_A_Slot1-17_1_618.d	0							0.00028	0.00069	0	0	20210317_io25cm_30min_neb_sample7_glycostt40k_400ng_a_slot1-17_1_618.ScanId;v=1;d1=6263.6263.3				QTOF_HCD	0.859	Reference	1	10871.2	5.16	500000								1 in 1
3939	sp|P61956|SUMO2_HUMAN Small ubiquitin-related modifier 2 OS=Homo sapiens GN=SUMO2 PE=1 SV=3	EGVKTENNDHINLK	K.EGVKTENnDHINLK.V	148000	148000	44.043	5330	5330	0	15473	12.05	s(DKO1-pre-enriched) r(1)	N8(Deamidated/0.9840)	N	3				Deamidated/0.9840	8	15	8	8	21	0.017	0.15	260.62	156.5		17.7	537.934	537.937	-6.78	0	1610.78	1610.79	-0.0109	2.2	12		peptide (per sample)	1	1488	12434	1	1	45400	1	8774	30300	12.05	9.85	18.28	18.28	11.43	12.4	byonic_s(Sample7) r(1)	D:/Data/20210316_NEB/Glycopeptides - 30min Gradient/Unriched/byos_tmp/45min_Unriched_Samples.oNIql/byonic_s(Sample7) r(1).byrslt	D:/Data/20210316_NEB/Glycopeptides - 30min Gradient/Unriched/20210317_IO25cm_30min_NEB_Sample7_GlycoStt40K_400ng_A_Slot1-17_1_618.d	1							0.0014	0.0044	0.0021	0.0054	20210317_io25cm_30min_neb_sample7_glycostt40k_400ng_a_slot1-17_1_618.ScanId;v=1;d1=8774.8774.3				QTOF_HCD	0.846	Reference	1	10871.2	5.16	400000			0.02					1 in 1
4134	sp|Q92616|GCN1L_HUMAN Translational activator GCN1 OS=Homo sapiens GN=GCN1L1 PE=1 SV=6	EGVLTGSPEQKEEAAK	R.EGVLTGSPEQKEEAAK.A	53500	53500		5332	5332	0	15484	12.35	s(DKO1-pre-enriched) r(1)			2								2270	2285	1.2e-15	1.3e-14	828.08	552.3		552.3	836.923	836.923	-0.18	0	1671.83	1671.83	-0.0003		12.36		peptide (MS2)	1	292	13064	1	1	7380	1	9208	81400	12.35		14.52		11.17	12.54	byonic_s(Sample7) r(1)	D:/Data/20210316_NEB/Glycopeptides - 30min Gradient/Unriched/byos_tmp/45min_Unriched_Samples.oNIql/byonic_s(Sample7) r(1).byrslt	D:/Data/20210316_NEB/Glycopeptides - 30min Gradient/Unriched/20210317_IO25cm_30min_NEB_Sample7_GlycoStt40K_400ng_A_Slot1-17_1_618.d	0							0	0	0	0	20210317_io25cm_30min_neb_sample7_glycostt40k_400ng_a_slot1-17_1_618.ScanId;v=1;d1=9208.9208.2				QTOF_HCD	1.132	Reference	1	292714	7.16	100000			0.07					1 in 1
4136	sp|Q92616|GCN1L_HUMAN Translational activator GCN1 OS=Homo sapiens GN=GCN1L1 PE=1 SV=6	EGVLTGSPEQKEEAAK	R.EGVLTGSPEQKEEAAK.A	53500	53500			5332	0	15484	12.35	s(DKO1-pre-enriched) r(1)			2								2270	2285	1e-16	1e-15	883.51	591.7		591.7	836.923	836.923	-0.18	0	1671.83	1671.83	-0.0003		12.37		peptide (MS2)	1	292	13077	1	1	7380	1	9217	68000	12.35		14.52		11.17	12.54	byonic_s(Sample7) r(1)	D:/Data/20210316_NEB/Glycopeptides - 30min Gradient/Unriched/byos_tmp/45min_Unriched_Samples.oNIql/byonic_s(Sample7) r(1).byrslt	D:/Data/20210316_NEB/Glycopeptides - 30min Gradient/Unriched/20210317_IO25cm_30min_NEB_Sample7_GlycoStt40K_400ng_A_Slot1-17_1_618.d	0							0	0	0	0	20210317_io25cm_30min_neb_sample7_glycostt40k_400ng_a_slot1-17_1_618.ScanId;v=1;d1=9217.9217.2				QTOF_HCD	1.134	Reference	1	292714	7.16	100000								1 in 1
15133	sp|P12270|TPR_HUMAN Nucleoprotein TPR OS=Homo sapiens GN=TPR PE=1 SV=3	EGVQGPLNVSLSEEGK	K.EGVQGPLNVSLSEEGK.S	122000	122000		5333	5333	0	15488	29.31	s(DKO1-pre-enriched) r(1)			2								1176	1191	3e-16	3e-15	762.67	504.5		504.5	821.916	821.918	-2.37	0	1641.82	1641.82	-0.0039		29.33		peptide (per sample)	1	21	45583	1	1	14600	1	31620	133000	29.31		25.99		28.76	29.48	byonic_s(Sample7) r(1)	D:/Data/20210316_NEB/Glycopeptides - 30min Gradient/Unriched/byos_tmp/45min_Unriched_Samples.oNIql/byonic_s(Sample7) r(1).byrslt	D:/Data/20210316_NEB/Glycopeptides - 30min Gradient/Unriched/20210317_IO25cm_30min_NEB_Sample7_GlycoStt40K_400ng_A_Slot1-17_1_618.d	1							0	0	0	0	20210317_io25cm_30min_neb_sample7_glycostt40k_400ng_a_slot1-17_1_618.ScanId;v=1;d1=31620.31620.2				QTOF_HCD	1.073	Reference	1	267285	4.78	300000			0.09					1 in 1
15992	sp|Q02952|AKA12_HUMAN A-kinase anchor protein 12 OS=Homo sapiens GN=AKAP12 PE=1 SV=4	EGVTPWASFK	R.EGVTPWASFK.K	280000	280000		5334	5334	0	15490	30.73	s(DKO1-pre-enriched) r(1)			2								605	614	3.5e-05	0.00037	478.17	173.6		173.6	561.285	561.285	0.74	0	1120.56	1120.56	0.0008		30.7		peptide (per sample)	1	5	48251	1	1	35000	1	33451	112000	30.73		29.16		30.64	31.01	byonic_s(Sample7) r(1)	D:/Data/20210316_NEB/Glycopeptides - 30min Gradient/Unriched/byos_tmp/45min_Unriched_Samples.oNIql/byonic_s(Sample7) r(1).byrslt	D:/Data/20210316_NEB/Glycopeptides - 30min Gradient/Unriched/20210317_IO25cm_30min_NEB_Sample7_GlycoStt40K_400ng_A_Slot1-17_1_618.d	1							3.8e-05	0.0002	8.6e-05	0.00034	20210317_io25cm_30min_neb_sample7_glycostt40k_400ng_a_slot1-17_1_618.ScanId;v=1;d1=33451.33451.2				QTOF_HCD	0.886	Reference	1	191470	4.18	500000			0.1					1 in 1
10096	sp|P40926|MDHM_HUMAN Malate dehydrogenase, mitochondrial OS=Homo sapiens GN=MDH2 PE=1 SV=3	EGVVECSFVK	K.EGVVECSFVK.S	1110000	1110000		5336	5336	0	15496	22.2	s(DKO1-pre-enriched) r(1)			2								270	279	0.018	0.16	311.11	82.1		82.1	577.283	577.282	3.29	0	1152.55	1152.55	0.0038		21.91		peptide (per sample)	1	204	30930	1	1	149000	1	21538	220000	22.2		25.99		21.48	22.45	byonic_s(Sample7) r(1)	D:/Data/20210316_NEB/Glycopeptides - 30min Gradient/Unriched/byos_tmp/45min_Unriched_Samples.oNIql/byonic_s(Sample7) r(1).byrslt	D:/Data/20210316_NEB/Glycopeptides - 30min Gradient/Unriched/20210317_IO25cm_30min_NEB_Sample7_GlycoStt40K_400ng_A_Slot1-17_1_618.d	1							0.0014	0.0048	0.0021	0.0058	20210317_io25cm_30min_neb_sample7_glycostt40k_400ng_a_slot1-17_1_618.ScanId;v=1;d1=21538.21538.2		C6(Carbamidomethyl/57.0215)		QTOF_HCD	0.921	Reference	1	35366.8	8.83	2000000			0.05					1 in 1
1876	sp|Q15149-4|PLEC_HUMAN Isoform 4 of Plectin OS=Homo sapiens GN=PLEC	EGVVGPELHHK	K.EGVVGPELHHK.L	729000	729000		5337	5337	0	15500	8.19	s(DKO1-pre-enriched) r(1)			2								2756	2766	3.5e-05	0.00037	456.63	208.1		208.1	601.324	601.32	6.88	0	1200.63	1200.63	0.0083		8.2		peptide (per sample)	1	1	6075	1	1	44100	1	4347	68100	8.19		18.48		7.45	8.56	byonic_s(Sample7) r(1)	D:/Data/20210316_NEB/Glycopeptides - 30min Gradient/Unriched/byos_tmp/45min_Unriched_Samples.oNIql/byonic_s(Sample7) r(1).byrslt	D:/Data/20210316_NEB/Glycopeptides - 30min Gradient/Unriched/20210317_IO25cm_30min_NEB_Sample7_GlycoStt40K_400ng_A_Slot1-17_1_618.d	1							3.8e-05	0.0002	8.6e-05	0.00034	20210317_io25cm_30min_neb_sample7_glycostt40k_400ng_a_slot1-17_1_618.ScanId;v=1;d1=4347.4347.2				QTOF_HCD	0.949	Reference	1	516160	5.5	1000000			0.12					3 in 3
14747	sp|Q5JTV8|TOIP1_HUMAN Torsin-1A-interacting protein 1 OS=Homo sapiens GN=TOR1AIP1 PE=1 SV=2	EGWGVYVTPR	R.EGWGVYVTPR.A	843000	843000		5338	5338	0	15504	28.73	s(DKO1-pre-enriched) r(1)			2								13	22	0.45	0.9	212.62	34.7		34.7	582.293	582.296	-5.44	0	1162.57	1162.58	-0.0063		28.73		peptide (many samples)	1	478	44411	1	1	25100	1	30809	97600	28.73		27.45		27.83	29.27	byonic_s(Sample7) r(1)	D:/Data/20210316_NEB/Glycopeptides - 30min Gradient/Unriched/byos_tmp/45min_Unriched_Samples.oNIql/byonic_s(Sample7) r(1).byrslt	D:/Data/20210316_NEB/Glycopeptides - 30min Gradient/Unriched/20210317_IO25cm_30min_NEB_Sample7_GlycoStt40K_400ng_A_Slot1-17_1_618.d	1							0.012	0.1	0.019	0.15	20210317_io25cm_30min_neb_sample7_glycostt40k_400ng_a_slot1-17_1_618.ScanId;v=1;d1=30809.30809.2				QTOF_HCD	0.969	Reference	1	66245.9	8.36	2000000			0.12					1 in 1
15671	sp|P61163|ACTZ_HUMAN Alpha-centractin OS=Homo sapiens GN=ACTR1A PE=1 SV=1	EGYDFHSSSEFEIVK	K.eGYDFHSSSEFEIVK.A	69900	69900		5341	5341	0	15511	30.15	s(DKO1-pre-enriched) r(1)	E1(Glu->pyro-Glu/-18.0106)	E	3				Glu->pyro-Glu/-18.0106	7	201	1	201	215	0.00028	0.0029	306.58	164.4		164.4	585.934	585.933	0.46	0	1754.78	1754.78	0.0008		30.19		peptide (many samples)	1	415	47264	1	1	10500	1	32768	40800	30.15		36.3		29.89	30.5	byonic_s(Sample7) r(1)	D:/Data/20210316_NEB/Glycopeptides - 30min Gradient/Unriched/byos_tmp/45min_Unriched_Samples.oNIql/byonic_s(Sample7) r(1).byrslt	D:/Data/20210316_NEB/Glycopeptides - 30min Gradient/Unriched/20210317_IO25cm_30min_NEB_Sample7_GlycoStt40K_400ng_A_Slot1-17_1_618.d	1							0.00027	0.00073	0.00039	0.00094	20210317_io25cm_30min_neb_sample7_glycostt40k_400ng_a_slot1-17_1_618.ScanId;v=1;d1=32768.32768.3				QTOF_HCD	0.853	Reference	1	42611.4	6.18	200000			0.09					1 in 1
18665	sp|Q9NP81|SYSM_HUMAN Serine--tRNA ligase, mitochondrial OS=Homo sapiens GN=SARS2 PE=1 SV=1	EGYSALPQLDIER	R.EGYSALPQLDIER.F	477000	477000		5342	5342	0	15512	35.18	s(DKO1-pre-enriched) r(1)			2								50	62	4.2e-07	4.4e-06	512.32	164.1		164.1	745.878	745.878	-0.46	0	1489.74	1489.74	-0.0007		34.88		peptide (MS2)	1	455	56526	1	1	44500	1	39080	54500	35.18		33.14		34.62	35.39	byonic_s(Sample7) r(1)	D:/Data/20210316_NEB/Glycopeptides - 30min Gradient/Unriched/byos_tmp/45min_Unriched_Samples.oNIql/byonic_s(Sample7) r(1).byrslt	D:/Data/20210316_NEB/Glycopeptides - 30min Gradient/Unriched/20210317_IO25cm_30min_NEB_Sample7_GlycoStt40K_400ng_A_Slot1-17_1_618.d	0							0	0	0	0	20210317_io25cm_30min_neb_sample7_glycostt40k_400ng_a_slot1-17_1_618.ScanId;v=1;d1=39080.39080.2				QTOF_HCD	1.034	Reference	1	58274.1	8.08	1000000			0.08					1 in 1
18683	sp|Q9NP81|SYSM_HUMAN Serine--tRNA ligase, mitochondrial OS=Homo sapiens GN=SARS2 PE=1 SV=1	EGYSALPQLDIER	R.EGYSALPQLDIER.F	477000	477000			5342	0	15512	35.18	s(DKO1-pre-enriched) r(1)			2								50	62	1.7e-07	1.8e-06	491.85	290.7		290.7	745.877	745.878	-0.75	0	1489.74	1489.74	-0.0011		34.92		peptide (MS2)	1	455	56597	1	1	44500	1	39131	35900	35.18		33.14		34.62	35.39	byonic_s(Sample7) r(1)	D:/Data/20210316_NEB/Glycopeptides - 30min Gradient/Unriched/byos_tmp/45min_Unriched_Samples.oNIql/byonic_s(Sample7) r(1).byrslt	D:/Data/20210316_NEB/Glycopeptides - 30min Gradient/Unriched/20210317_IO25cm_30min_NEB_Sample7_GlycoStt40K_400ng_A_Slot1-17_1_618.d	0							0	0	0	0	20210317_io25cm_30min_neb_sample7_glycostt40k_400ng_a_slot1-17_1_618.ScanId;v=1;d1=39131.39131.2				QTOF_HCD	1.031	Reference	1	58274.1	8.08	1000000								1 in 1
18687	sp|Q9NP81|SYSM_HUMAN Serine--tRNA ligase, mitochondrial OS=Homo sapiens GN=SARS2 PE=1 SV=1	EGYSALPQLDIER	R.EGYSALPQLDIER.F	477000	477000			5342	0	15512	35.18	s(DKO1-pre-enriched) r(1)			2								50	62	3.1e-07	3.2e-06	470.24	275.6		275.6	745.877	745.878	-0.75	0	1489.74	1489.74	-0.0011		34.92		peptide (MS2)	1	455	56620	1	1	44500	1	39149	72400	35.18		33.14		34.62	35.39	byonic_s(Sample7) r(1)	D:/Data/20210316_NEB/Glycopeptides - 30min Gradient/Unriched/byos_tmp/45min_Unriched_Samples.oNIql/byonic_s(Sample7) r(1).byrslt	D:/Data/20210316_NEB/Glycopeptides - 30min Gradient/Unriched/20210317_IO25cm_30min_NEB_Sample7_GlycoStt40K_400ng_A_Slot1-17_1_618.d	0							0	0	0	0	20210317_io25cm_30min_neb_sample7_glycostt40k_400ng_a_slot1-17_1_618.ScanId;v=1;d1=39149.39149.2				QTOF_HCD	1.028	Reference	1	58274.1	8.08	1000000								1 in 1
12755	sp|P27695|APEX1_HUMAN DNA-(apurinic or apyrimidinic site) lyase OS=Homo sapiens GN=APEX1 PE=1 SV=2	EGYSGVGLLSR	K.EGYSGVGLLSR.Q	770000	770000		5343	5343	0	15516	25.81	s(DKO1-pre-enriched) r(1)			2								126	136	5.6e-05	0.00058	413.71	194.1		194.1	569.309	569.299	18.31	0	1136.6	1136.58	0.0208		25.67		peptide (MS2)	1	337	38306	1	1	44600	1	26645	76200	25.81		27.6		25.02	25.84	byonic_s(Sample7) r(1)	D:/Data/20210316_NEB/Glycopeptides - 30min Gradient/Unriched/byos_tmp/45min_Unriched_Samples.oNIql/byonic_s(Sample7) r(1).byrslt	D:/Data/20210316_NEB/Glycopeptides - 30min Gradient/Unriched/20210317_IO25cm_30min_NEB_Sample7_GlycoStt40K_400ng_A_Slot1-17_1_618.d	0							3.7e-05	0.00029	0	9e-05	20210317_io25cm_30min_neb_sample7_glycostt40k_400ng_a_slot1-17_1_618.ScanId;v=1;d1=26645.26645.2				QTOF_HCD	0.937	Reference	1	35548.2	8.14	1000000			0.05					1 in 1
12767	sp|P27695|APEX1_HUMAN DNA-(apurinic or apyrimidinic site) lyase OS=Homo sapiens GN=APEX1 PE=1 SV=2	EGYSGVGLLSR	K.EGYSGVGLLSR.Q	770000	770000			5343	0	15516	25.81	s(DKO1-pre-enriched) r(1)			2								126	136	1.4e-05	0.00014	407.07	152.4		152.4	569.298	569.299	-0.68	0	1136.58	1136.58	-0.0008		25.7		peptide (MS2)	1	337	38357	1	1	44600	1	26685	60900	25.81		27.6		25.02	25.84	byonic_s(Sample7) r(1)	D:/Data/20210316_NEB/Glycopeptides - 30min Gradient/Unriched/byos_tmp/45min_Unriched_Samples.oNIql/byonic_s(Sample7) r(1).byrslt	D:/Data/20210316_NEB/Glycopeptides - 30min Gradient/Unriched/20210317_IO25cm_30min_NEB_Sample7_GlycoStt40K_400ng_A_Slot1-17_1_618.d	0							0	5.3e-05	0	9e-05	20210317_io25cm_30min_neb_sample7_glycostt40k_400ng_a_slot1-17_1_618.ScanId;v=1;d1=26685.26685.2				QTOF_HCD	0.934	Reference	1	35548.2	8.14	1000000								1 in 1
14025	sp|Q9BRP8|WIBG_HUMAN Partner of Y14 and mago OS=Homo sapiens GN=WIBG PE=1 SV=1	EGYVPQEEVPVYENK	K.EGYVPQEEVPVYENK.Y	475000	475000		5344	5344	0	15520	27.97	s(DKO1-pre-enriched) r(1)			2								34	48	4.8e-07	5e-06	516.39	336.6		336.6	890.434	890.425	9.71	0	1778.85	1778.84	0.0173		27.63		peptide (per sample)	1	945	42197	1	1	59800	1	29312	68400	27.97		23.55		27.41	28.32	byonic_s(Sample7) r(1)	D:/Data/20210316_NEB/Glycopeptides - 30min Gradient/Unriched/byos_tmp/45min_Unriched_Samples.oNIql/byonic_s(Sample7) r(1).byrslt	D:/Data/20210316_NEB/Glycopeptides - 30min Gradient/Unriched/20210317_IO25cm_30min_NEB_Sample7_GlycoStt40K_400ng_A_Slot1-17_1_618.d	1							0	0	0	0	20210317_io25cm_30min_neb_sample7_glycostt40k_400ng_a_slot1-17_1_618.ScanId;v=1;d1=29312.29312.2				QTOF_HCD	1.112	Reference	1	22655.4	9.93	1000000			0.06					1 in 1
14921	sp|P68104|EF1A1_HUMAN Elongation factor 1-alpha 1 OS=Homo sapiens GN=EEF1A1 PE=1 SV=1	EHALLAYTLGVK	R.EHALLAYTLGVK.Q	193000	193000		5346	5346	0	15525	28.99	s(DKO1-pre-enriched) r(1)			2								135	146	1.1e-14	1.2e-13	708.84	504.6		504.6	657.872	657.874	-3.3	0	1313.73	1313.73	-0.0043		29.02		peptide (per sample)	1	56	44963	1	1	28700	1	31189	41600	28.99		39.99		28.71	29.15	byonic_s(Sample7) r(1)	D:/Data/20210316_NEB/Glycopeptides - 30min Gradient/Unriched/byos_tmp/45min_Unriched_Samples.oNIql/byonic_s(Sample7) r(1).byrslt	D:/Data/20210316_NEB/Glycopeptides - 30min Gradient/Unriched/20210317_IO25cm_30min_NEB_Sample7_GlycoStt40K_400ng_A_Slot1-17_1_618.d	1							0	0	0	0	20210317_io25cm_30min_neb_sample7_glycostt40k_400ng_a_slot1-17_1_618.ScanId;v=1;d1=31189.31189.2				QTOF_HCD	1.007	Reference	1	50006.3	9.38	400000			0.09					2 in 2
1863	sp|Q15369|ELOC_HUMAN Transcription elongation factor B polypeptide 1 OS=Homo sapiens GN=TCEB1 PE=1 SV=1	EHALTSGTIK	R.EHALTSGTIK.A	119000	119000		5348	5348	0	15533	8.14	s(DKO1-pre-enriched) r(1)			2								34	43	8.5e-08	8.9e-07	572.76	315.5		315.5	528.785	528.788	-5.71	0	1055.56	1055.56	-0.006		8.17		peptide (per sample)	1	578	6020	1	1	40300	1	4312	61200	8.14		19.65		8.12	8.31	byonic_s(Sample7) r(1)	D:/Data/20210316_NEB/Glycopeptides - 30min Gradient/Unriched/byos_tmp/45min_Unriched_Samples.oNIql/byonic_s(Sample7) r(1).byrslt	D:/Data/20210316_NEB/Glycopeptides - 30min Gradient/Unriched/20210317_IO25cm_30min_NEB_Sample7_GlycoStt40K_400ng_A_Slot1-17_1_618.d	1							0	0	0	0	20210317_io25cm_30min_neb_sample7_glycostt40k_400ng_a_slot1-17_1_618.ScanId;v=1;d1=4312.4312.2				QTOF_HCD	0.906	Reference	1	12471.1	4.54	200000			0.03					1 in 1
1846	sp|Q15369|ELOC_HUMAN Transcription elongation factor B polypeptide 1 OS=Homo sapiens GN=TCEB1 PE=1 SV=1	EHALTSGTIK	R.eHALTSGTIK.A	141000	141000	54.121	5347	5347	0	15529	8.14	s(DKO1-pre-enriched) r(1)	E1(Glu->pyro-Glu/-18.0106)	E	2				Glu->pyro-Glu/-18.0106	7	34	1	34	43	6.9e-11	7.2e-10	609.81	374		374	519.782	519.783	-0.83	0	1037.55	1037.55	-0.0009	0	8.14		peptide (per sample)	1	578	5976	1	1	42400	1	4280	163000	8.14	8.14	19.65	19.65	8.07	8.42	byonic_s(Sample7) r(1)	D:/Data/20210316_NEB/Glycopeptides - 30min Gradient/Unriched/byos_tmp/45min_Unriched_Samples.oNIql/byonic_s(Sample7) r(1).byrslt	D:/Data/20210316_NEB/Glycopeptides - 30min Gradient/Unriched/20210317_IO25cm_30min_NEB_Sample7_GlycoStt40K_400ng_A_Slot1-17_1_618.d	1							0	0	0	0	20210317_io25cm_30min_neb_sample7_glycostt40k_400ng_a_slot1-17_1_618.ScanId;v=1;d1=4280.4280.2				QTOF_HCD	0.875	Reference	1	12471.1	4.54	300000			0.05					1 in 1
26792	sp|P62195|PRS8_HUMAN 26S protease regulatory subunit 8 OS=Homo sapiens GN=PSMC5 PE=1 SV=1	EHAPSIIFMDEIDSIGSSR	R.EHAPSIIFMDEIDSIGSSR.L	315000	315000		5349	5349	1	15537	48.33	s(DKO1-pre-enriched) r(1)			3								240	258	1.1e-15	1.1e-14	755.61	612.2		612.2	702.011	702.005	8.42	0	2103.01	2102.99	0.0177		48.3		peptide (MS2)	1	275	83319	1	1	18500	1	56853	59800	48.33		45.18		48.01	48.56	byonic_s(Sample7) r(1)	D:/Data/20210316_NEB/Glycopeptides - 30min Gradient/Unriched/byos_tmp/45min_Unriched_Samples.oNIql/byonic_s(Sample7) r(1).byrslt	D:/Data/20210316_NEB/Glycopeptides - 30min Gradient/Unriched/20210317_IO25cm_30min_NEB_Sample7_GlycoStt40K_400ng_A_Slot1-17_1_618.d	0							0	0	0	0	20210317_io25cm_30min_neb_sample7_glycostt40k_400ng_a_slot1-17_1_618.ScanId;v=1;d1=56853.56853.3				QTOF_HCD	0.915	Reference	1	45495.5	7.39	900000			0.18					1 in 1
26796	sp|P62195|PRS8_HUMAN 26S protease regulatory subunit 8 OS=Homo sapiens GN=PSMC5 PE=1 SV=1	EHAPSIIFMDEIDSIGSSR	R.EHAPSIIFMDEIDSIGSSR.L	315000	315000			5349	1	15537	48.33	s(DKO1-pre-enriched) r(1)			3								240	258	1e-16	1.1e-15	807.66	681.2		681.2	702.011	702.005	8.42	0	2103.01	2102.99	0.0177		48.3		peptide (MS2)	1	275	83336	1	1	18500	1	56863	95100	48.33		45.18		48.01	48.56	byonic_s(Sample7) r(1)	D:/Data/20210316_NEB/Glycopeptides - 30min Gradient/Unriched/byos_tmp/45min_Unriched_Samples.oNIql/byonic_s(Sample7) r(1).byrslt	D:/Data/20210316_NEB/Glycopeptides - 30min Gradient/Unriched/20210317_IO25cm_30min_NEB_Sample7_GlycoStt40K_400ng_A_Slot1-17_1_618.d	0							0	0	0	0	20210317_io25cm_30min_neb_sample7_glycostt40k_400ng_a_slot1-17_1_618.ScanId;v=1;d1=56863.56863.3				QTOF_HCD	0.914	Reference	1	45495.5	7.39	900000								1 in 1
5268	sp|P55060|XPO2_HUMAN Exportin-2 OS=Homo sapiens GN=CSE1L PE=1 SV=3	EHDPVGQMVNNPK	K.EHDPVGQMVNNPK.I	261000	261000		5352	5352	0	15544	14.09	s(DKO1-pre-enriched) r(1)			2								913	925	0.0074	0.073	278.27	158.7		158.7	732.847	732.849	-2.09	0	1463.68	1463.68	-0.0031		14.19		peptide (MS2)	1	165	16413	1	1	26100	1	11517	37700	14.09		13.84		13.6	14.44	byonic_s(Sample7) r(1)	D:/Data/20210316_NEB/Glycopeptides - 30min Gradient/Unriched/byos_tmp/45min_Unriched_Samples.oNIql/byonic_s(Sample7) r(1).byrslt	D:/Data/20210316_NEB/Glycopeptides - 30min Gradient/Unriched/20210317_IO25cm_30min_NEB_Sample7_GlycoStt40K_400ng_A_Slot1-17_1_618.d	0							0.0011	0.0024	0	0	20210317_io25cm_30min_neb_sample7_glycostt40k_400ng_a_slot1-17_1_618.ScanId;v=1;d1=11517.11517.2				QTOF_HCD	1.054	Reference	1	110402	5.41	600000			0.11					1 in 1
5176	sp|P55060|XPO2_HUMAN Exportin-2 OS=Homo sapiens GN=CSE1L PE=1 SV=3	EHDPVGQMVNNPK	K.EHDPVGQMVNNPK.I	261000	261000			5352	0	15544	14.09	s(DKO1-pre-enriched) r(1)			2								913	925	8.3e-15	8.7e-14	719.85	463.6		463.6	732.848	732.849	-0.34	0	1463.68	1463.68	-0.0005		14.06		peptide (MS2)	1	165	16148	1	1	26100	1	11339	90400	14.09		13.84		13.6	14.44	byonic_s(Sample7) r(1)	D:/Data/20210316_NEB/Glycopeptides - 30min Gradient/Unriched/byos_tmp/45min_Unriched_Samples.oNIql/byonic_s(Sample7) r(1).byrslt	D:/Data/20210316_NEB/Glycopeptides - 30min Gradient/Unriched/20210317_IO25cm_30min_NEB_Sample7_GlycoStt40K_400ng_A_Slot1-17_1_618.d	0							0	0	0	0	20210317_io25cm_30min_neb_sample7_glycostt40k_400ng_a_slot1-17_1_618.ScanId;v=1;d1=11339.11339.2				QTOF_HCD	1.035	Reference	1	110402	5.41	600000								1 in 1
5181	sp|P55060|XPO2_HUMAN Exportin-2 OS=Homo sapiens GN=CSE1L PE=1 SV=3	EHDPVGQMVNNPK	K.EHDPVGQMVNNPK.I	261000	261000			5352	0	15544	14.09	s(DKO1-pre-enriched) r(1)			2								913	925	8e-16	8.7e-15	783.51	512.1		512.1	732.848	732.849	-0.34	0	1463.68	1463.68	-0.0005		14.06		peptide (MS2)	1	165	16168	1	1	26100	1	11352	179000	14.09		13.84		13.6	14.44	byonic_s(Sample7) r(1)	D:/Data/20210316_NEB/Glycopeptides - 30min Gradient/Unriched/byos_tmp/45min_Unriched_Samples.oNIql/byonic_s(Sample7) r(1).byrslt	D:/Data/20210316_NEB/Glycopeptides - 30min Gradient/Unriched/20210317_IO25cm_30min_NEB_Sample7_GlycoStt40K_400ng_A_Slot1-17_1_618.d	0							0	0	0	0	20210317_io25cm_30min_neb_sample7_glycostt40k_400ng_a_slot1-17_1_618.ScanId;v=1;d1=11352.11352.2				QTOF_HCD	1.038	Reference	1	110402	5.41	600000								1 in 1
5189	sp|P55060|XPO2_HUMAN Exportin-2 OS=Homo sapiens GN=CSE1L PE=1 SV=3	EHDPVGQMVNNPK	K.EHDPVGQMVNNPK.I	261000	261000			5352	0	15544	14.09	s(DKO1-pre-enriched) r(1)			2								913	925	8.5e-14	9e-13	682.49	506.3		506.3	732.85	732.849	1.48	0	1463.68	1463.68	0.0022		14.08		peptide (MS2)	1	165	16194	1	1	26100	1	11371	74000	14.09		13.84		13.6	14.44	byonic_s(Sample7) r(1)	D:/Data/20210316_NEB/Glycopeptides - 30min Gradient/Unriched/byos_tmp/45min_Unriched_Samples.oNIql/byonic_s(Sample7) r(1).byrslt	D:/Data/20210316_NEB/Glycopeptides - 30min Gradient/Unriched/20210317_IO25cm_30min_NEB_Sample7_GlycoStt40K_400ng_A_Slot1-17_1_618.d	0							0	0	0	0	20210317_io25cm_30min_neb_sample7_glycostt40k_400ng_a_slot1-17_1_618.ScanId;v=1;d1=11371.11371.2				QTOF_HCD	1.054	Reference	1	110402	5.41	600000								1 in 1
1378	sp|O14980|XPO1_HUMAN Exportin-1 OS=Homo sapiens GN=XPO1 PE=1 SV=1	EHDQLIEK	K.eHDQLIEK.R	333000	333000		5353	5353	0	15549	6.92	s(DKO1-pre-enriched) r(1)	E1(Glu->pyro-Glu/-18.0106)	E	2				Glu->pyro-Glu/-18.0106	7	332	1	332	339	0.13	0.61	262.77	66.6		66.6	497.264	497.254	20.34	0	992.513	992.493	0.0202		7.18		peptide (many samples)	1	432	4623	1	1	16500	1	3323	18100	6.92		17.94		6.6	7.47	byonic_s(Sample7) r(1)	D:/Data/20210316_NEB/Glycopeptides - 30min Gradient/Unriched/byos_tmp/45min_Unriched_Samples.oNIql/byonic_s(Sample7) r(1).byrslt	D:/Data/20210316_NEB/Glycopeptides - 30min Gradient/Unriched/20210317_IO25cm_30min_NEB_Sample7_GlycoStt40K_400ng_A_Slot1-17_1_618.d	1							0.0032	0.027	0.0044	0.037	20210317_io25cm_30min_neb_sample7_glycostt40k_400ng_a_slot1-17_1_618.ScanId;v=1;d1=3323.3323.2				QTOF_HCD	0.899	Reference	1	123365	5.64	600000			0.12					1 in 1
2456	sp|P11586|C1TC_HUMAN C-1-tetrahydrofolate synthase, cytoplasmic OS=Homo sapiens GN=MTHFD1 PE=1 SV=3	EHGAFDAVK	R.eHGAFDAVK.C	1660000	1660000		5360	5360	0	15560	9.25	s(DKO1-pre-enriched) r(1)	E1(Glu->pyro-Glu/-18.0106)	E	2				Glu->pyro-Glu/-18.0106	7	776	1	776	784	0.009	0.088	383.69	82.2		82.2	478.225	478.235	-21.7	0	954.435	954.456	-0.0207		9.23		peptide (per sample)	1	154	7737	1	1	201000	1	5515	169000	9.25		17.35		8.63	9.78	byonic_s(Sample7) r(1)	D:/Data/20210316_NEB/Glycopeptides - 30min Gradient/Unriched/byos_tmp/45min_Unriched_Samples.oNIql/byonic_s(Sample7) r(1).byrslt	D:/Data/20210316_NEB/Glycopeptides - 30min Gradient/Unriched/20210317_IO25cm_30min_NEB_Sample7_GlycoStt40K_400ng_A_Slot1-17_1_618.d	1							0.0011	0.0031	0.0018	0.0043	20210317_io25cm_30min_neb_sample7_glycostt40k_400ng_a_slot1-17_1_618.ScanId;v=1;d1=5515.5515.2				QTOF_HCD	0.839	Reference	1	101546	6.91	3000000			0.07					1 in 1
16255	sp|Q7Z2W4|ZCCHV_HUMAN Zinc finger CCCH-type antiviral protein 1 OS=Homo sapiens GN=ZC3HAV1 PE=1 SV=3	EHGLNPDVVQNIQDICNSK	R.EHGLNPDVVQNIQDICNSK.H	238000	238000		5364	5364	1	15569	31.12	s(DKO1-pre-enriched) r(1)			3								204	222	0	3e-16	813.58	692.9		692.9	727.35	727.351	-2.33	0	2179.03	2179.03	-0.0051		31.12		peptide (per sample)	1	506	49042	1	1	28100	1	33993	326000	31.12		29.66		30.38	31.98	byonic_s(Sample7) r(1)	D:/Data/20210316_NEB/Glycopeptides - 30min Gradient/Unriched/byos_tmp/45min_Unriched_Samples.oNIql/byonic_s(Sample7) r(1).byrslt	D:/Data/20210316_NEB/Glycopeptides - 30min Gradient/Unriched/20210317_IO25cm_30min_NEB_Sample7_GlycoStt40K_400ng_A_Slot1-17_1_618.d	1							0	0	0	0	20210317_io25cm_30min_neb_sample7_glycostt40k_400ng_a_slot1-17_1_618.ScanId;v=1;d1=33993.33993.3		C16(Carbamidomethyl/57.0215)		QTOF_HCD	0.924	Reference	1	101400	8.32	700000			0.06					1 in 1
4774	sp|Q6UXH1|CREL2_HUMAN Cysteine-rich with EGF-like domain protein 2 OS=Homo sapiens GN=CRELD2 PE=1 SV=1	EHGQCADVDECSLAEK	R.EHGQCADVDECSLAEK.T	49800	49800		5365	5365	1	15573	13.44	s(DKO1-pre-enriched) r(1)			2								284	299	0	0	930.08	752.1		752.1	924.39	924.38	10.86	0	1846.77	1846.75	0.0201		13.41		peptide (per sample)	1	1538	14974	1	1	11900	1	10525	380000	13.44		13.14		12.56	13.63	byonic_s(Sample7) r(1)	D:/Data/20210316_NEB/Glycopeptides - 30min Gradient/Unriched/byos_tmp/45min_Unriched_Samples.oNIql/byonic_s(Sample7) r(1).byrslt	D:/Data/20210316_NEB/Glycopeptides - 30min Gradient/Unriched/20210317_IO25cm_30min_NEB_Sample7_GlycoStt40K_400ng_A_Slot1-17_1_618.d	1							0	0	0	0	20210317_io25cm_30min_neb_sample7_glycostt40k_400ng_a_slot1-17_1_618.ScanId;v=1;d1=10525.10525.2		C5(Carbamidomethyl/57.0215); C11(Carbamidomethyl/57.0215)		QTOF_HCD	1.141	Reference	1	38153.2	4.3	100000			0.06					1 in 1
4780	sp|Q6UXH1|CREL2_HUMAN Cysteine-rich with EGF-like domain protein 2 OS=Homo sapiens GN=CRELD2 PE=1 SV=1	EHGQCADVDECSLAEK	R.EHGQCADVDECSLAEK.T	97500	97500		5365	5365	1	15577	13.42	s(DKO1-pre-enriched) r(1)			3								284	299	3.8e-15	4e-14	724.5	637.9		637.9	616.591	616.589	2.82	0	1846.75	1846.75	0.0052		13.41		peptide (per sample)	1	1538	14992	1	1	26900	1	10535	395000	13.42		13.14		13.37	13.49	byonic_s(Sample7) r(1)	D:/Data/20210316_NEB/Glycopeptides - 30min Gradient/Unriched/byos_tmp/45min_Unriched_Samples.oNIql/byonic_s(Sample7) r(1).byrslt	D:/Data/20210316_NEB/Glycopeptides - 30min Gradient/Unriched/20210317_IO25cm_30min_NEB_Sample7_GlycoStt40K_400ng_A_Slot1-17_1_618.d	1							0	0	0	0	20210317_io25cm_30min_neb_sample7_glycostt40k_400ng_a_slot1-17_1_618.ScanId;v=1;d1=10535.10535.3		C5(Carbamidomethyl/57.0215); C11(Carbamidomethyl/57.0215)		QTOF_HCD	0.857	Reference	1	38153.2	4.3	300000			0.06					1 in 1
2488	sp|Q96GC9|VMP1_HUMAN Vacuole membrane protein 1 OS=Homo sapiens GN=VMP1 PE=1 SV=1	EHHNGNFTDPSSVNEK	K.EHHNGNFTDPSSVNEK.K	24100	24100		5369	5369	1	15592	9.28	s(DKO1-pre-enriched) r(1)			2								18	33	1.5e-09	1.6e-08	605.45	468.1		468.1	906.408	906.401	8	0	1810.8	1810.79	0.0145		9.3		peptide (per sample)	1	2052	7829	1	1	3020	1	5584	31700	9.28		10.32		8.47	9.55	byonic_s(Sample7) r(1)	D:/Data/20210316_NEB/Glycopeptides - 30min Gradient/Unriched/byos_tmp/45min_Unriched_Samples.oNIql/byonic_s(Sample7) r(1).byrslt	D:/Data/20210316_NEB/Glycopeptides - 30min Gradient/Unriched/20210317_IO25cm_30min_NEB_Sample7_GlycoStt40K_400ng_A_Slot1-17_1_618.d	1							0	0	0	0	20210317_io25cm_30min_neb_sample7_glycostt40k_400ng_a_slot1-17_1_618.ScanId;v=1;d1=5584.5584.2				QTOF_HCD	1.098	Reference	1	46103.2	6.5	70000			0.07					1 in 1
3264	sp|Q96GC9|VMP1_HUMAN Vacuole membrane protein 1 OS=Homo sapiens GN=VMP1 PE=1 SV=1	EHHNGNFTDPSSVNEK	K.EHHnGNFTDPSSVNEK.K	1240	1240	1.299	5367	5367	0	15584	10.69	s(DKO1-pre-enriched) r(1)	N4(Deamidated/0.9840)	N	2				Deamidated/0.9840	8	21	4	18	33	1.5e-13	1.5e-12	770.95	566.9		71.5	906.892	906.893	-0.95	0	1811.77	1811.77	-0.0017	1.9	10.76		peptide (MS2)	1	2052	10273	1	1	1010	1	7290	88300	10.69	8.79	10.32	10.32	10.66	10.78	byonic_s(Sample7) r(1)	D:/Data/20210316_NEB/Glycopeptides - 30min Gradient/Unriched/byos_tmp/45min_Unriched_Samples.oNIql/byonic_s(Sample7) r(1).byrslt	D:/Data/20210316_NEB/Glycopeptides - 30min Gradient/Unriched/20210317_IO25cm_30min_NEB_Sample7_GlycoStt40K_400ng_A_Slot1-17_1_618.d	0							0	0	0	0	20210317_io25cm_30min_neb_sample7_glycostt40k_400ng_a_slot1-17_1_618.ScanId;v=1;d1=7290.7290.2				QTOF_HCD	1.099	Reference	1	46103.2	6.5	4000			0.06					1 in 1
3148	sp|Q96GC9|VMP1_HUMAN Vacuole membrane protein 1 OS=Homo sapiens GN=VMP1 PE=1 SV=1	EHHNGNFTDPSSVNEK	K.EHHnGNFTDPSSVNEK.K	1240	1240	1.299		5367	0	15584	10.69	s(DKO1-pre-enriched) r(1)	N4(Deamidated/0.9840)	N	2				Deamidated/0.9840	8	21	4	18	33	1.1e-11	1.2e-10	679.97	520.4		112.1	906.889	906.893	-4.43	0	1811.76	1811.77	-0.008	1.9	10.57		peptide (MS2)	1	2052	9937	1	1	1010	1	7052	37500	10.69	8.79	10.32	10.32	10.66	10.78	byonic_s(Sample7) r(1)	D:/Data/20210316_NEB/Glycopeptides - 30min Gradient/Unriched/byos_tmp/45min_Unriched_Samples.oNIql/byonic_s(Sample7) r(1).byrslt	D:/Data/20210316_NEB/Glycopeptides - 30min Gradient/Unriched/20210317_IO25cm_30min_NEB_Sample7_GlycoStt40K_400ng_A_Slot1-17_1_618.d	0							0	0	0	0	20210317_io25cm_30min_neb_sample7_glycostt40k_400ng_a_slot1-17_1_618.ScanId;v=1;d1=7052.7052.2				QTOF_HCD	1.088	Reference	1	46103.2	6.5	4000								1 in 1
3246	sp|Q96GC9|VMP1_HUMAN Vacuole membrane protein 1 OS=Homo sapiens GN=VMP1 PE=1 SV=1	EHHNGNFTDPSSVNEK	K.EHHnGNFTDPSSVNEK.K	97200	97200		5367	5367	0	15588	10.73	s(DKO1-pre-enriched) r(1)	N4(Deamidated/0.9840)	N	3				Deamidated/0.9840	8	21	4	18	33	1.9e-09	2e-08	554.53	495.8		8.5	604.932	604.931	1.78	0	1811.77	1811.77	0.0032		10.72		peptide (MS2)	1	2052	10204	1	1	16300	1	7242	60600	10.73		10.32		10.52	10.78	byonic_s(Sample7) r(1)	D:/Data/20210316_NEB/Glycopeptides - 30min Gradient/Unriched/byos_tmp/45min_Unriched_Samples.oNIql/byonic_s(Sample7) r(1).byrslt	D:/Data/20210316_NEB/Glycopeptides - 30min Gradient/Unriched/20210317_IO25cm_30min_NEB_Sample7_GlycoStt40K_400ng_A_Slot1-17_1_618.d	0							0	0	0	0	20210317_io25cm_30min_neb_sample7_glycostt40k_400ng_a_slot1-17_1_618.ScanId;v=1;d1=7242.7242.3				QTOF_HCD	0.864	Reference	1	46103.2	6.5	300000			0.07					1 in 1
3180	sp|Q96GC9|VMP1_HUMAN Vacuole membrane protein 1 OS=Homo sapiens GN=VMP1 PE=1 SV=1	EHHNGNFTDPSSVNEK	K.EHHnGNFTDPSSVNEK.K	97200	97200			5367	0	15588	10.73	s(DKO1-pre-enriched) r(1)	N4(Deamidated/0.9840)	N	3				Deamidated/0.9840	8	21	4	18	33	0.00084	0.0087	227.38	178.2		39.9	604.931	604.931	-0.14	0	1811.77	1811.77	-0.0003		10.61		peptide (MS2)	1	2052	10016	1	1	16300	1	7106	10900	10.73		10.32		10.52	10.78	byonic_s(Sample7) r(1)	D:/Data/20210316_NEB/Glycopeptides - 30min Gradient/Unriched/byos_tmp/45min_Unriched_Samples.oNIql/byonic_s(Sample7) r(1).byrslt	D:/Data/20210316_NEB/Glycopeptides - 30min Gradient/Unriched/20210317_IO25cm_30min_NEB_Sample7_GlycoStt40K_400ng_A_Slot1-17_1_618.d	0							0.00062	0.001	0	0	20210317_io25cm_30min_neb_sample7_glycostt40k_400ng_a_slot1-17_1_618.ScanId;v=1;d1=7106.7106.3				QTOF_HCD	0.872	Reference	1	46103.2	6.5	300000								1 in 1
3267	sp|Q96GC9|VMP1_HUMAN Vacuole membrane protein 1 OS=Homo sapiens GN=VMP1 PE=1 SV=1	EHHNGNFTDPSSVNEK	K.EHHNGnFTDPSSVNEK.K	97200	97200		5368	5368	0	15590	10.73	s(DKO1-pre-enriched) r(1)	N6(Deamidated/0.9840)	N	3				Deamidated/0.9840	8	23	6	18	33	4.3e-11	4.5e-10	584.68	418.2		24.8	604.932	604.931	2.05	0	1811.77	1811.77	0.0037		10.76		peptide (MS2)	1	2052	10283	1	1	16300	1	7296	102000	10.73		10.32		10.52	10.78	byonic_s(Sample7) r(1)	D:/Data/20210316_NEB/Glycopeptides - 30min Gradient/Unriched/byos_tmp/45min_Unriched_Samples.oNIql/byonic_s(Sample7) r(1).byrslt	D:/Data/20210316_NEB/Glycopeptides - 30min Gradient/Unriched/20210317_IO25cm_30min_NEB_Sample7_GlycoStt40K_400ng_A_Slot1-17_1_618.d	0							0	0	0	0	20210317_io25cm_30min_neb_sample7_glycostt40k_400ng_a_slot1-17_1_618.ScanId;v=1;d1=7296.7296.3				QTOF_HCD	0.865	Reference	1	46103.2	6.5	300000			0.07					1 in 1
3155	sp|Q96GC9|VMP1_HUMAN Vacuole membrane protein 1 OS=Homo sapiens GN=VMP1 PE=1 SV=1	EHHNGNFTDPSSVNEK	K.EHHNGnFTDPSSVNEK.K	97200	97200			5368	0	15590	10.73	s(DKO1-pre-enriched) r(1)	N6(Deamidated/0.9840)	N	3				Deamidated/0.9840	8	23	6	18	33	6.1e-09	6.4e-08	512.28	429.5		5.9	604.932	604.931	2.16	0	1811.78	1811.77	0.0039		10.57		peptide (MS2)	1	2052	9953	1	1	16300	1	7064	38200	10.73		10.32		10.52	10.78	byonic_s(Sample7) r(1)	D:/Data/20210316_NEB/Glycopeptides - 30min Gradient/Unriched/byos_tmp/45min_Unriched_Samples.oNIql/byonic_s(Sample7) r(1).byrslt	D:/Data/20210316_NEB/Glycopeptides - 30min Gradient/Unriched/20210317_IO25cm_30min_NEB_Sample7_GlycoStt40K_400ng_A_Slot1-17_1_618.d	0							0	0	0	0	20210317_io25cm_30min_neb_sample7_glycostt40k_400ng_a_slot1-17_1_618.ScanId;v=1;d1=7064.7064.3				QTOF_HCD	0.867	Reference	1	46103.2	6.5	300000								1 in 1
2166	sp|Q14974|IMB1_HUMAN Importin subunit beta-1 OS=Homo sapiens GN=KPNB1 PE=1 SV=2	EHIKNPDWR	K.EHIKNPDWR.Y	242000	242000		5371	5371	0	15595	8.63	s(DKO1-pre-enriched) r(1)			2								373	381	0.47	0.9	262.76	9.4		9.4	597.796	597.804	-13.9	0	1193.58	1193.59	-0.0166		8.71		peptide (many samples)	1	128	6855	1	1	25400	1	4903	40900	8.63		17.59		8.4	8.86	byonic_s(Sample7) r(1)	D:/Data/20210316_NEB/Glycopeptides - 30min Gradient/Unriched/byos_tmp/45min_Unriched_Samples.oNIql/byonic_s(Sample7) r(1).byrslt	D:/Data/20210316_NEB/Glycopeptides - 30min Gradient/Unriched/20210317_IO25cm_30min_NEB_Sample7_GlycoStt40K_400ng_A_Slot1-17_1_618.d	1							0.012	0.12	0.02	0.17	20210317_io25cm_30min_neb_sample7_glycostt40k_400ng_a_slot1-17_1_618.ScanId;v=1;d1=4903.4903.2				QTOF_HCD	0.952	Reference	1	97147.4	4.49	500000			0.14					1 in 1
24289	sp|P21796|VDAC1_HUMAN Voltage-dependent anion-selective channel protein 1 OS=Homo sapiens GN=VDAC1 PE=1 SV=2	EHINLGCDMDFDIAGPSIR	R.EHINLGCDMDFDIAGPSIR.G	591000	591000		5373	5373	1	15597	43.85	s(DKO1-pre-enriched) r(1)			3								121	139	3e-16	2.8e-15	757.01	642.3		642.3	720.665	720.667	-2.05	0	2158.97	2158.98	-0.0044		43.48		peptide (MS2)	1	183	73703	1	1	19000	1	50605	149000	43.85		45.09		42.6	44.39	byonic_s(Sample7) r(1)	D:/Data/20210316_NEB/Glycopeptides - 30min Gradient/Unriched/byos_tmp/45min_Unriched_Samples.oNIql/byonic_s(Sample7) r(1).byrslt	D:/Data/20210316_NEB/Glycopeptides - 30min Gradient/Unriched/20210317_IO25cm_30min_NEB_Sample7_GlycoStt40K_400ng_A_Slot1-17_1_618.d	0							0	0	0	0	20210317_io25cm_30min_neb_sample7_glycostt40k_400ng_a_slot1-17_1_618.ScanId;v=1;d1=50605.50605.3		C7(Carbamidomethyl/57.0215)		QTOF_HCD	0.909	Reference	1	30770.3	8.9	2000000			0.34					1 in 1
24518	sp|P21796|VDAC1_HUMAN Voltage-dependent anion-selective channel protein 1 OS=Homo sapiens GN=VDAC1 PE=1 SV=2	EHINLGCDMDFDIAGPSIR	R.EHINLGCDMDFDIAGPSIR.G	591000	591000			5373	1	15597	43.85	s(DKO1-pre-enriched) r(1)			3								121	139	3e-16	2.9e-15	784.34	701.2		701.2	720.668	720.667	1.5	0	2158.98	2158.98	0.0032		43.9		peptide (MS2)	1	183	74543	1	1	19000	1	51162	120000	43.85		45.09		42.6	44.39	byonic_s(Sample7) r(1)	D:/Data/20210316_NEB/Glycopeptides - 30min Gradient/Unriched/byos_tmp/45min_Unriched_Samples.oNIql/byonic_s(Sample7) r(1).byrslt	D:/Data/20210316_NEB/Glycopeptides - 30min Gradient/Unriched/20210317_IO25cm_30min_NEB_Sample7_GlycoStt40K_400ng_A_Slot1-17_1_618.d	0							0	0	0	0	20210317_io25cm_30min_neb_sample7_glycostt40k_400ng_a_slot1-17_1_618.ScanId;v=1;d1=51162.51162.3		C7(Carbamidomethyl/57.0215)		QTOF_HCD	0.907	Reference	1	30770.3	8.9	2000000								1 in 1
6275	sp|O43865|SAHH2_HUMAN Putative adenosylhomocysteinase 2 OS=Homo sapiens GN=AHCYL1 PE=1 SV=2	EHLDRMK	R.EHLDRMK.N	195000	195000		5374	5374	0	15601	15.66	s(DKO1-pre-enriched) r(1)			2								383	389	0.57	0.94	236.74	30.3		30.3	464.739	464.737	4.64	0	927.464	927.46	0.0043		15.69		peptide (many samples)	1	1312	19260	1	1	19300	1	13493	29100	15.66		13.92		15.11	15.89	byonic_s(Sample7) r(1)	D:/Data/20210316_NEB/Glycopeptides - 30min Gradient/Unriched/byos_tmp/45min_Unriched_Samples.oNIql/byonic_s(Sample7) r(1).byrslt	D:/Data/20210316_NEB/Glycopeptides - 30min Gradient/Unriched/20210317_IO25cm_30min_NEB_Sample7_GlycoStt40K_400ng_A_Slot1-17_1_618.d	1							0.019	0.15	0.033	0.21	20210317_io25cm_30min_neb_sample7_glycostt40k_400ng_a_slot1-17_1_618.ScanId;v=1;d1=13493.13493.2				QTOF_HCD	0.865	Reference	1	58932.9	6.48	300000			0.07					1 in 1
12472	sp|O15143|ARC1B_HUMAN Actin-related protein 2/3 complex subunit 1B OS=Homo sapiens GN=ARPC1B PE=1 SV=3	EHNGQVTGIDWAPESNR	K.EHnGQVTGIDWAPESNR.I	130000	130000		5377	5377	0	15604	25.23	s(DKO1-pre-enriched) r(1)	N3(Deamidated/0.9840)	N	3				Deamidated/0.9840	8	52	3	50	66	3.7e-15	3.9e-14	720.52	607.9		607.9	637.628	637.626	3.2	0	1909.86	1909.86	0.0061		25.23		peptide (per sample)	1	518	37434	1	1	24100	1	26035	214000	25.23		22.04		24.38	25.58	byonic_s(Sample7) r(1)	D:/Data/20210316_NEB/Glycopeptides - 30min Gradient/Unriched/byos_tmp/45min_Unriched_Samples.oNIql/byonic_s(Sample7) r(1).byrslt	D:/Data/20210316_NEB/Glycopeptides - 30min Gradient/Unriched/20210317_IO25cm_30min_NEB_Sample7_GlycoStt40K_400ng_A_Slot1-17_1_618.d	1							0	0	0	0	20210317_io25cm_30min_neb_sample7_glycostt40k_400ng_a_slot1-17_1_618.ScanId;v=1;d1=26035.26035.3				QTOF_HCD	0.917	Reference	1	40807.2	8.3	400000			0.07					1 in 1
4939	sp|Q15629|TRAM1_HUMAN Translocating chain-associated membrane protein 1 OS=Homo sapiens GN=TRAM1 PE=1 SV=3	EHSAFQAPAVK	R.eHSAFQAPAVK.K	199000	199000		5383	5383	0	15615	13.39	s(DKO1-pre-enriched) r(1)	E1(Glu->pyro-Glu/-18.0106)	E	2				Glu->pyro-Glu/-18.0106	7	325	1	325	335	5e-08	5.2e-07	534.35	301.8		301.8	583.808	583.801	10.59	0	1165.6	1165.59	0.0123		13.65		peptide (many samples)	1	2644	15456	1	1	12200	1	10848	36200	13.39		18.48		11.89	13.67	byonic_s(Sample7) r(1)	D:/Data/20210316_NEB/Glycopeptides - 30min Gradient/Unriched/byos_tmp/45min_Unriched_Samples.oNIql/byonic_s(Sample7) r(1).byrslt	D:/Data/20210316_NEB/Glycopeptides - 30min Gradient/Unriched/20210317_IO25cm_30min_NEB_Sample7_GlycoStt40K_400ng_A_Slot1-17_1_618.d	1							0	0	0	0	20210317_io25cm_30min_neb_sample7_glycostt40k_400ng_a_slot1-17_1_618.ScanId;v=1;d1=10848.10848.2				QTOF_HCD	0.93	Reference	1	43069.3	9.96	400000			0.12					1 in 1
1783	sp|Q02818|NUCB1_HUMAN Nucleobindin-1 OS=Homo sapiens GN=NUCB1 PE=1 SV=4	EHVMKNVDTNQDR	R.EHVMKnVDTNQDR.L	19700	19700		5390	5390	0	15626	8.01	s(DKO1-pre-enriched) r(1)	N6(Deamidated/0.9840)	N	2				Deamidated/0.9840	8	303	6	298	310	0.0047	0.047	471	177.9		89.2	793.863	793.865	-2.56	0	1585.71	1585.72	-0.0041		8.02		peptide (per sample)	1	399	5797	1	1	8690	1	4149	38700	8.01		12.23		7.15	8.74	byonic_s(Sample7) r(1)	D:/Data/20210316_NEB/Glycopeptides - 30min Gradient/Unriched/byos_tmp/45min_Unriched_Samples.oNIql/byonic_s(Sample7) r(1).byrslt	D:/Data/20210316_NEB/Glycopeptides - 30min Gradient/Unriched/20210317_IO25cm_30min_NEB_Sample7_GlycoStt40K_400ng_A_Slot1-17_1_618.d	1							0.00088	0.0018	0	8.9e-05	20210317_io25cm_30min_neb_sample7_glycostt40k_400ng_a_slot1-17_1_618.ScanId;v=1;d1=4149.4149.2				QTOF_HCD	1.055	Reference	1	53878.9	4.98	50000			0.04					1 in 1
1790	sp|Q02818|NUCB1_HUMAN Nucleobindin-1 OS=Homo sapiens GN=NUCB1 PE=1 SV=4	EHVMKNVDTNQDR	R.EHVMKnVDTNQDR.L	69100	69100		5390	5390	0	15628	8.01	s(DKO1-pre-enriched) r(1)	N6(Deamidated/0.9840)	N	3				Deamidated/0.9840	8	303	6	298	310	1.7e-05	0.00018	453.14	264.5		135.2	529.582	529.579	4.92	0	1585.72	1585.72	0.0078		8.03		peptide (per sample)	1	399	5810	1	1	23600	1	4158	81200	8.01		12.23		6.6	8.28	byonic_s(Sample7) r(1)	D:/Data/20210316_NEB/Glycopeptides - 30min Gradient/Unriched/byos_tmp/45min_Unriched_Samples.oNIql/byonic_s(Sample7) r(1).byrslt	D:/Data/20210316_NEB/Glycopeptides - 30min Gradient/Unriched/20210317_IO25cm_30min_NEB_Sample7_GlycoStt40K_400ng_A_Slot1-17_1_618.d	1							0	5.2e-05	0	8.9e-05	20210317_io25cm_30min_neb_sample7_glycostt40k_400ng_a_slot1-17_1_618.ScanId;v=1;d1=4158.4158.3				QTOF_HCD	0.847	Reference	1	53878.9	4.98	200000			0.04					1 in 1
5215	sp|P80303|NUCB2_HUMAN Nucleobindin-2 OS=Homo sapiens GN=NUCB2 PE=1 SV=2	EHVMSEVDTNK	R.EHVMSEVDTNK.D	1540000	1540000		5392	5392	0	15632	14.2	s(DKO1-pre-enriched) r(1)			2								299	309	0.23	0.77	258.57	97.7		97.7	644.811	644.795	23.41	0	1287.61	1287.58	0.0301		14.11		peptide (per sample)	1	1939	16259	1	1	262000	1	11418	117000	14.2		15.29		14	14.85	byonic_s(Sample7) r(1)	D:/Data/20210316_NEB/Glycopeptides - 30min Gradient/Unriched/byos_tmp/45min_Unriched_Samples.oNIql/byonic_s(Sample7) r(1).byrslt	D:/Data/20210316_NEB/Glycopeptides - 30min Gradient/Unriched/20210317_IO25cm_30min_NEB_Sample7_GlycoStt40K_400ng_A_Slot1-17_1_618.d	1							0.0064	0.041	0.0095	0.057	20210317_io25cm_30min_neb_sample7_glycostt40k_400ng_a_slot1-17_1_618.ScanId;v=1;d1=11418.11418.2				QTOF_HCD	1.019	Reference	1	50193.3	4.85	3000000			0.08					1 in 1
7582	sp|P47755|CAZA2_HUMAN F-actin-capping protein subunit alpha-2 OS=Homo sapiens GN=CAPZA2 PE=1 SV=3	EHYPNGVCTVYGK	K.EHYPnGVCTVYGK.K	41800	41800		5395	5395	0	15637	17.89	s(DKO1-pre-enriched) r(1)	N5(Deamidated/0.9840)	N	2				Deamidated/0.9840	8	138	5	134	146	0.0019	0.02	316.07	159.6		159.6	762.844	762.843	1.7	0	1523.67	1523.67	0.0026		17.84		peptide (many samples)	1	587	23232	1	1	5400	1	16258	23500	17.89		16.51		17.65	18.23	byonic_s(Sample7) r(1)	D:/Data/20210316_NEB/Glycopeptides - 30min Gradient/Unriched/byos_tmp/45min_Unriched_Samples.oNIql/byonic_s(Sample7) r(1).byrslt	D:/Data/20210316_NEB/Glycopeptides - 30min Gradient/Unriched/20210317_IO25cm_30min_NEB_Sample7_GlycoStt40K_400ng_A_Slot1-17_1_618.d	1							0.00067	0.0015	0.00095	0.0019	20210317_io25cm_30min_neb_sample7_glycostt40k_400ng_a_slot1-17_1_618.ScanId;v=1;d1=16258.16258.2		C8(Carbamidomethyl/57.0215)		QTOF_HCD	1.037	Reference	1	32944.8	5.47	100000			0.1					1 in 1
16753	sp|P13693|TCTP_HUMAN Translationally-controlled tumor protein OS=Homo sapiens GN=TPT1 PE=1 SV=1	EIADGLCLEVEGK	R.EIADGLCLEVEGK.M	797000	797000		5397	5397	0	15639	31.96	s(DKO1-pre-enriched) r(1)			2								22	34	0.45	0.9	221.38	27.9		27.9	716.866	716.853	17.88	0	1431.72	1431.69	0.0256		31.88		peptide (MS2)	1	1214	50605	1	1	108000	1	35056	47800	31.96		30.58		31.01	32.79	byonic_s(Sample7) r(1)	D:/Data/20210316_NEB/Glycopeptides - 30min Gradient/Unriched/byos_tmp/45min_Unriched_Samples.oNIql/byonic_s(Sample7) r(1).byrslt	D:/Data/20210316_NEB/Glycopeptides - 30min Gradient/Unriched/20210317_IO25cm_30min_NEB_Sample7_GlycoStt40K_400ng_A_Slot1-17_1_618.d	0							0.012	0.11	0	0	20210317_io25cm_30min_neb_sample7_glycostt40k_400ng_a_slot1-17_1_618.ScanId;v=1;d1=35056.35056.2		C7(Carbamidomethyl/57.0215)		QTOF_HCD	1.02	Reference	1	19593.2	4.64	2000000			0.07					1 in 1
16762	sp|P13693|TCTP_HUMAN Translationally-controlled tumor protein OS=Homo sapiens GN=TPT1 PE=1 SV=1	EIADGLCLEVEGK	R.EIADGLCLEVEGK.M	797000	797000			5397	0	15639	31.96	s(DKO1-pre-enriched) r(1)			2								22	34	3.7e-06	3.9e-05	453.75	246.5		246.5	716.862	716.853	12.3	0	1431.71	1431.69	0.0176		31.9		peptide (MS2)	1	1214	50645	1	1	108000	1	35083	57900	31.96		30.58		31.01	32.79	byonic_s(Sample7) r(1)	D:/Data/20210316_NEB/Glycopeptides - 30min Gradient/Unriched/byos_tmp/45min_Unriched_Samples.oNIql/byonic_s(Sample7) r(1).byrslt	D:/Data/20210316_NEB/Glycopeptides - 30min Gradient/Unriched/20210317_IO25cm_30min_NEB_Sample7_GlycoStt40K_400ng_A_Slot1-17_1_618.d	0							0	0	0	0	20210317_io25cm_30min_neb_sample7_glycostt40k_400ng_a_slot1-17_1_618.ScanId;v=1;d1=35083.35083.2		C7(Carbamidomethyl/57.0215)		QTOF_HCD	1.022	Reference	1	19593.2	4.64	2000000								1 in 1
16778	sp|P13693|TCTP_HUMAN Translationally-controlled tumor protein OS=Homo sapiens GN=TPT1 PE=1 SV=1	EIADGLCLEVEGK	R.EIADGLCLEVEGK.M	797000	797000			5397	0	15639	31.96	s(DKO1-pre-enriched) r(1)			2								22	34	2.8e-13	2.9e-12	658.37	392.9		392.9	716.857	716.853	5.04	0	1431.7	1431.69	0.0072		31.93		peptide (MS2)	1	1214	50716	1	1	108000	1	35130	265000	31.96		30.58		31.01	32.79	byonic_s(Sample7) r(1)	D:/Data/20210316_NEB/Glycopeptides - 30min Gradient/Unriched/byos_tmp/45min_Unriched_Samples.oNIql/byonic_s(Sample7) r(1).byrslt	D:/Data/20210316_NEB/Glycopeptides - 30min Gradient/Unriched/20210317_IO25cm_30min_NEB_Sample7_GlycoStt40K_400ng_A_Slot1-17_1_618.d	0							0	0	0	0	20210317_io25cm_30min_neb_sample7_glycostt40k_400ng_a_slot1-17_1_618.ScanId;v=1;d1=35130.35130.2		C7(Carbamidomethyl/57.0215)		QTOF_HCD	1.021	Reference	1	19593.2	4.64	2000000								1 in 1
27986	sp|P49588|SYAC_HUMAN Alanine--tRNA ligase, cytoplasmic OS=Homo sapiens GN=AARS PE=1 SV=2	EIADLGEALATAVIPQWQK	R.EIADLGEALATAVIPQWQK.D	88100	88100		5398	5398	1	15643	50.42	s(DKO1-pre-enriched) r(1)			2								794	812	3.6e-13	3.8e-12	618.39	443.2		443.2	1027.05	1027.05	-4.17	0	2052.08	2052.09	-0.0085		50.45		peptide (MS2)	1	88	88379	1	1	21400	1	60119	131000	50.42		48.54		50.16	50.6	byonic_s(Sample7) r(1)	D:/Data/20210316_NEB/Glycopeptides - 30min Gradient/Unriched/byos_tmp/45min_Unriched_Samples.oNIql/byonic_s(Sample7) r(1).byrslt	D:/Data/20210316_NEB/Glycopeptides - 30min Gradient/Unriched/20210317_IO25cm_30min_NEB_Sample7_GlycoStt40K_400ng_A_Slot1-17_1_618.d	0							0	0	0	0	20210317_io25cm_30min_neb_sample7_glycostt40k_400ng_a_slot1-17_1_618.ScanId;v=1;d1=60119.60119.2				QTOF_HCD	1.245	Reference	1	106798	5.18	300000			0.04					1 in 1
27990	sp|P49588|SYAC_HUMAN Alanine--tRNA ligase, cytoplasmic OS=Homo sapiens GN=AARS PE=1 SV=2	EIADLGEALATAVIPQWQK	R.EIADLGEALATAVIPQWQK.D	88100	88100			5398	1	15643	50.42	s(DKO1-pre-enriched) r(1)			2								794	812	3.6e-14	3.8e-13	698.07	452		452	1027.05	1027.05	-4.17	0	2052.08	2052.09	-0.0085		50.45		peptide (MS2)	1	88	88391	1	1	21400	1	60126	34300	50.42		48.54		50.16	50.6	byonic_s(Sample7) r(1)	D:/Data/20210316_NEB/Glycopeptides - 30min Gradient/Unriched/byos_tmp/45min_Unriched_Samples.oNIql/byonic_s(Sample7) r(1).byrslt	D:/Data/20210316_NEB/Glycopeptides - 30min Gradient/Unriched/20210317_IO25cm_30min_NEB_Sample7_GlycoStt40K_400ng_A_Slot1-17_1_618.d	0							0	0	0	0	20210317_io25cm_30min_neb_sample7_glycostt40k_400ng_a_slot1-17_1_618.ScanId;v=1;d1=60126.60126.2				QTOF_HCD	1.348	Reference	1	106798	5.18	300000								1 in 1
27995	sp|P49588|SYAC_HUMAN Alanine--tRNA ligase, cytoplasmic OS=Homo sapiens GN=AARS PE=1 SV=2	EIADLGEALATAVIPQWQK	R.EIADLGEALATAVIPQWQK.D	88100	88100			5398	1	15643	50.42	s(DKO1-pre-enriched) r(1)			2								794	812	1e-10	1.1e-09	544.62	454.8		454.8	1027.05	1027.05	-4.17	0	2052.08	2052.09	-0.0085		50.46		peptide (MS2)	1	88	88418	1	1	21400	1	60142	24900	50.42		48.54		50.16	50.6	byonic_s(Sample7) r(1)	D:/Data/20210316_NEB/Glycopeptides - 30min Gradient/Unriched/byos_tmp/45min_Unriched_Samples.oNIql/byonic_s(Sample7) r(1).byrslt	D:/Data/20210316_NEB/Glycopeptides - 30min Gradient/Unriched/20210317_IO25cm_30min_NEB_Sample7_GlycoStt40K_400ng_A_Slot1-17_1_618.d	0							0	0	0	0	20210317_io25cm_30min_neb_sample7_glycostt40k_400ng_a_slot1-17_1_618.ScanId;v=1;d1=60142.60142.2				QTOF_HCD	1.352	Reference	1	106798	5.18	300000								1 in 1
27984	sp|P49588|SYAC_HUMAN Alanine--tRNA ligase, cytoplasmic OS=Homo sapiens GN=AARS PE=1 SV=2	EIADLGEALATAVIPQWQK	R.EIADLGEALATAVIPQWQK.D	214000	214000		5398	5398	1	15647	50.42	s(DKO1-pre-enriched) r(1)			3								794	812	8.1e-08	8.5e-07	512.65	326.1		326.1	685.035	685.037	-2.46	0	2052.08	2052.09	-0.005		50.44		peptide (per sample)	1	88	88374	1	1	35300	1	60115	40300	50.42		48.54		49.33	50.49	byonic_s(Sample7) r(1)	D:/Data/20210316_NEB/Glycopeptides - 30min Gradient/Unriched/byos_tmp/45min_Unriched_Samples.oNIql/byonic_s(Sample7) r(1).byrslt	D:/Data/20210316_NEB/Glycopeptides - 30min Gradient/Unriched/20210317_IO25cm_30min_NEB_Sample7_GlycoStt40K_400ng_A_Slot1-17_1_618.d	1							0	0	0	0	20210317_io25cm_30min_neb_sample7_glycostt40k_400ng_a_slot1-17_1_618.ScanId;v=1;d1=60115.60115.3				QTOF_HCD	1.025	Reference	1	106798	5.18	600000			0.06					1 in 1
9916	sp|P53990|IST1_HUMAN IST1 homolog OS=Homo sapiens GN=IST1 PE=1 SV=1	EIADYLAAGKDER	K.EIADYLAAGKDER.A	373000	373000		5399	5399	0	15651	21.62	s(DKO1-pre-enriched) r(1)			2								39	51	4e-11	4.2e-10	697.47	333.4		333.4	725.861	725.862	-2.29	0	1449.71	1449.71	-0.0033		21.61		peptide (per sample)	1	1120	30358	1	1	31700	1	21146	83800	21.62		21.58		20.85	22.24	byonic_s(Sample7) r(1)	D:/Data/20210316_NEB/Glycopeptides - 30min Gradient/Unriched/byos_tmp/45min_Unriched_Samples.oNIql/byonic_s(Sample7) r(1).byrslt	D:/Data/20210316_NEB/Glycopeptides - 30min Gradient/Unriched/20210317_IO25cm_30min_NEB_Sample7_GlycoStt40K_400ng_A_Slot1-17_1_618.d	1							0	0	0	0	20210317_io25cm_30min_neb_sample7_glycostt40k_400ng_a_slot1-17_1_618.ScanId;v=1;d1=21146.21146.2				QTOF_HCD	1.077	Reference	1	39748.2	5.04	900000			0.07					1 in 1
16503	sp|P25685|DNJB1_HUMAN DnaJ homolog subfamily B member 1 OS=Homo sapiens GN=DNAJB1 PE=1 SV=4	EIAEAYDVLSDPR	K.EIAEAYDVLSDPR.K	452000	452000		5400	5400	0	15655	31.49	s(DKO1-pre-enriched) r(1)			2								47	59	5.3e-08	5.5e-07	523.69	346.2		346.2	739.362	739.362	-0.19	0	1476.71	1476.71	-0.0003		31.49		peptide (MS2)	1	460	49820	1	1	29200	1	34513	115000	31.49		27.91		30.91	31.73	byonic_s(Sample7) r(1)	D:/Data/20210316_NEB/Glycopeptides - 30min Gradient/Unriched/byos_tmp/45min_Unriched_Samples.oNIql/byonic_s(Sample7) r(1).byrslt	D:/Data/20210316_NEB/Glycopeptides - 30min Gradient/Unriched/20210317_IO25cm_30min_NEB_Sample7_GlycoStt40K_400ng_A_Slot1-17_1_618.d	0							0	0	0	0	20210317_io25cm_30min_neb_sample7_glycostt40k_400ng_a_slot1-17_1_618.ScanId;v=1;d1=34513.34513.2				QTOF_HCD	1.057	Reference	1	38041.8	8.97	1000000			0.07					1 in 1
16525	sp|P25685|DNJB1_HUMAN DnaJ homolog subfamily B member 1 OS=Homo sapiens GN=DNAJB1 PE=1 SV=4	EIAEAYDVLSDPR	K.EIAEAYDVLSDPR.K	452000	452000			5400	0	15655	31.49	s(DKO1-pre-enriched) r(1)			2								47	59	3.5e-05	0.00037	408.33	209.9		209.9	739.364	739.362	2.44	0	1476.71	1476.71	0.0036		31.53		peptide (MS2)	1	460	49891	1	1	29200	1	34562	117000	31.49		27.91		30.91	31.73	byonic_s(Sample7) r(1)	D:/Data/20210316_NEB/Glycopeptides - 30min Gradient/Unriched/byos_tmp/45min_Unriched_Samples.oNIql/byonic_s(Sample7) r(1).byrslt	D:/Data/20210316_NEB/Glycopeptides - 30min Gradient/Unriched/20210317_IO25cm_30min_NEB_Sample7_GlycoStt40K_400ng_A_Slot1-17_1_618.d	0							3.8e-05	0.0002	0	0	20210317_io25cm_30min_neb_sample7_glycostt40k_400ng_a_slot1-17_1_618.ScanId;v=1;d1=34562.34562.2				QTOF_HCD	1.058	Reference	1	38041.8	8.97	1000000								1 in 1
19794	sp|O43795|MYO1B_HUMAN Unconventional myosin-Ib OS=Homo sapiens GN=MYO1B PE=1 SV=3	EICELTGIDQSVLER	K.EICELTGIDQSVLER.A	1190000	1190000		5403	5403	0	15663	37.06	s(DKO1-pre-enriched) r(1)			2								308	322	3.3e-14	3.4e-13	720.3	540.3		540.3	881.458	881.438	22.62	0	1760.9	1760.86	0.0398		36.68		peptide (per sample)	1	798	60050	1	1	131000	1	41500	158000	37.06		38.57		35.9	37.22	byonic_s(Sample7) r(1)	D:/Data/20210316_NEB/Glycopeptides - 30min Gradient/Unriched/byos_tmp/45min_Unriched_Samples.oNIql/byonic_s(Sample7) r(1).byrslt	D:/Data/20210316_NEB/Glycopeptides - 30min Gradient/Unriched/20210317_IO25cm_30min_NEB_Sample7_GlycoStt40K_400ng_A_Slot1-17_1_618.d	1							0	0	0	0	20210317_io25cm_30min_neb_sample7_glycostt40k_400ng_a_slot1-17_1_618.ScanId;v=1;d1=41500.41500.2		C3(Carbamidomethyl/57.0215)		QTOF_HCD	1.131	Reference	1	131966	9.72	3000000			0.07					1 in 1
15270	sp|Q15046|SYK_HUMAN Lysine--tRNA ligase OS=Homo sapiens GN=KARS PE=1 SV=3	EICNAYTELNDPMR	K.EICNAYTELNDPMR.Q	59900	59900		5404	5404	0	15667	29.52	s(DKO1-pre-enriched) r(1)			2								494	507	2e-08	2.1e-07	509.44	372.5		372.5	863.387	863.382	5.14	0	1724.76	1724.75	0.0089		29.53		peptide (per sample)	1	358	45991	1	1	15400	1	31887	190000	29.52		26.7		29.48	29.59	byonic_s(Sample7) r(1)	D:/Data/20210316_NEB/Glycopeptides - 30min Gradient/Unriched/byos_tmp/45min_Unriched_Samples.oNIql/byonic_s(Sample7) r(1).byrslt	D:/Data/20210316_NEB/Glycopeptides - 30min Gradient/Unriched/20210317_IO25cm_30min_NEB_Sample7_GlycoStt40K_400ng_A_Slot1-17_1_618.d	1							0	0	0	0	20210317_io25cm_30min_neb_sample7_glycostt40k_400ng_a_slot1-17_1_618.ScanId;v=1;d1=31887.31887.2		C3(Carbamidomethyl/57.0215)		QTOF_HCD	1.106	Reference	1	68039.6	5.9	200000			0.07					1 in 1
17977	sp|Q9BXP5|SRRT_HUMAN Serrate RNA effector molecule homolog OS=Homo sapiens GN=SRRT PE=1 SV=1	EICWNLQNIR	K.EICWNLQNIR.L	491000	491000		5405	5405	0	15671	33.81	s(DKO1-pre-enriched) r(1)			2								477	486	0.0017	0.017	363.05	98.7		98.7	673.337	673.338	-0.75	0	1344.66	1344.66	-0.001		33.75		peptide (per sample)	1	267	54274	1	1	29800	1	37536	138000	33.81		34.42		33.23	34.25	byonic_s(Sample7) r(1)	D:/Data/20210316_NEB/Glycopeptides - 30min Gradient/Unriched/byos_tmp/45min_Unriched_Samples.oNIql/byonic_s(Sample7) r(1).byrslt	D:/Data/20210316_NEB/Glycopeptides - 30min Gradient/Unriched/20210317_IO25cm_30min_NEB_Sample7_GlycoStt40K_400ng_A_Slot1-17_1_618.d	1							0.00061	0.0014	0.00088	0.0019	20210317_io25cm_30min_neb_sample7_glycostt40k_400ng_a_slot1-17_1_618.ScanId;v=1;d1=37536.37536.2		C3(Carbamidomethyl/57.0215)		QTOF_HCD	0.984	Reference	1	100658	5.59	1000000			0.15					2 in 2
14607	sp|O43615|TIM44_HUMAN Mitochondrial import inner membrane translocase subunit TIM44 OS=Homo sapiens GN=TIMM44 PE=1 SV=2	EIDDSVLGQTGPYR	K.EIDDSVLGQTGPYR.R	558000	558000		5406	5406	0	15675	28.67	s(DKO1-pre-enriched) r(1)			2								189	202	2.9e-12	3e-11	590.65	420.2		420.2	775.378	775.378	-0.32	0	1548.74	1548.74	-0.0005		28.51		peptide (per sample)	1	897	43978	1	1	29600	1	30508	117000	28.67		24.58		27.81	28.99	byonic_s(Sample7) r(1)	D:/Data/20210316_NEB/Glycopeptides - 30min Gradient/Unriched/byos_tmp/45min_Unriched_Samples.oNIql/byonic_s(Sample7) r(1).byrslt	D:/Data/20210316_NEB/Glycopeptides - 30min Gradient/Unriched/20210317_IO25cm_30min_NEB_Sample7_GlycoStt40K_400ng_A_Slot1-17_1_618.d	1							0	0	0	0	20210317_io25cm_30min_neb_sample7_glycostt40k_400ng_a_slot1-17_1_618.ScanId;v=1;d1=30508.30508.2				QTOF_HCD	1.055	Reference	1	51349.3	8.45	1000000			0.13					1 in 1
17711	sp|Q99459|CDC5L_HUMAN Cell division cycle 5-like protein OS=Homo sapiens GN=CDC5L PE=1 SV=2	EIDDTYIEDAADVDAR	R.EIDDTYIEDAADVDAR.K	75100	75100		5407	5407	1	15679	32.19	s(DKO1-pre-enriched) r(1)			2								506	521	6.2e-11	6.5e-10	571.54	477.6		477.6	905.905	905.903	2.67	0	1809.8	1809.79	0.0048		33.36		peptide (many samples)	1	263	53518	1	1	12600	1	37021	33700	32.19		27.54		31.28	32.26	byonic_s(Sample7) r(1)	D:/Data/20210316_NEB/Glycopeptides - 30min Gradient/Unriched/byos_tmp/45min_Unriched_Samples.oNIql/byonic_s(Sample7) r(1).byrslt	D:/Data/20210316_NEB/Glycopeptides - 30min Gradient/Unriched/20210317_IO25cm_30min_NEB_Sample7_GlycoStt40K_400ng_A_Slot1-17_1_618.d	1							0	0	0	0	20210317_io25cm_30min_neb_sample7_glycostt40k_400ng_a_slot1-17_1_618.ScanId;v=1;d1=37021.37021.2				QTOF_HCD	1.131	Reference	1	92246	8.37	200000			0.09					1 in 1
23057	sp|O15270|SPTC2_HUMAN Serine palmitoyltransferase 2 OS=Homo sapiens GN=SPTLC2 PE=1 SV=1	EIDEVGDLLQLK	K.EIDEVGDLLQLK.Y	464000	464000		5408	5408	0	15680	41.16	s(DKO1-pre-enriched) r(1)			2								527	538	4.2e-08	4.4e-07	507.29	301.8		301.8	686.37	686.372	-2.78	0	1370.73	1370.73	-0.0038		41.45		peptide (MS2)	1	2137	69639	1	1	61700	1	47945	42400	41.16		39.77		41	41.53	byonic_s(Sample7) r(1)	D:/Data/20210316_NEB/Glycopeptides - 30min Gradient/Unriched/byos_tmp/45min_Unriched_Samples.oNIql/byonic_s(Sample7) r(1).byrslt	D:/Data/20210316_NEB/Glycopeptides - 30min Gradient/Unriched/20210317_IO25cm_30min_NEB_Sample7_GlycoStt40K_400ng_A_Slot1-17_1_618.d	0							0	0	0	0	20210317_io25cm_30min_neb_sample7_glycostt40k_400ng_a_slot1-17_1_618.ScanId;v=1;d1=47945.47945.2				QTOF_HCD	1.018	Reference	1	62911.8	7.66	1000000			0.08					1 in 1
23069	sp|O15270|SPTC2_HUMAN Serine palmitoyltransferase 2 OS=Homo sapiens GN=SPTLC2 PE=1 SV=1	EIDEVGDLLQLK	K.EIDEVGDLLQLK.Y	464000	464000			5408	0	15680	41.16	s(DKO1-pre-enriched) r(1)			2								527	538	1.5e-09	1.6e-08	576.16	326		326	686.37	686.372	-2.78	0	1370.73	1370.73	-0.0038		41.46		peptide (MS2)	1	2137	69666	1	1	61700	1	47964	105000	41.16		39.77		41	41.53	byonic_s(Sample7) r(1)	D:/Data/20210316_NEB/Glycopeptides - 30min Gradient/Unriched/byos_tmp/45min_Unriched_Samples.oNIql/byonic_s(Sample7) r(1).byrslt	D:/Data/20210316_NEB/Glycopeptides - 30min Gradient/Unriched/20210317_IO25cm_30min_NEB_Sample7_GlycoStt40K_400ng_A_Slot1-17_1_618.d	0							0	0	0	0	20210317_io25cm_30min_neb_sample7_glycostt40k_400ng_a_slot1-17_1_618.ScanId;v=1;d1=47964.47964.2				QTOF_HCD	1.028	Reference	1	62911.8	7.66	1000000								1 in 1
18921	sp|O75643|U520_HUMAN U5 small nuclear ribonucleoprotein 200 kDa helicase OS=Homo sapiens GN=SNRNP200 PE=1 SV=2	EIDLLLGQTDDTR	K.EIDLLLGQTDDTR.Y	361000	361000		5409	5409	0	15684	35.32	s(DKO1-pre-enriched) r(1)			2								156	168	3.5e-14	3.7e-13	680.76	455.3		455.3	744.882	744.881	1.47	0	1487.75	1487.75	0.0022		35.32		peptide (MS2)	1	37	57359	1	1	30900	1	39663	146000	35.32		36.05		34.95	35.74	byonic_s(Sample7) r(1)	D:/Data/20210316_NEB/Glycopeptides - 30min Gradient/Unriched/byos_tmp/45min_Unriched_Samples.oNIql/byonic_s(Sample7) r(1).byrslt	D:/Data/20210316_NEB/Glycopeptides - 30min Gradient/Unriched/20210317_IO25cm_30min_NEB_Sample7_GlycoStt40K_400ng_A_Slot1-17_1_618.d	0							0	0	0	0	20210317_io25cm_30min_neb_sample7_glycostt40k_400ng_a_slot1-17_1_618.ScanId;v=1;d1=39663.39663.2				QTOF_HCD	1.062	Reference	1	244478	5.65	900000			0.08					1 in 1
18938	sp|O75643|U520_HUMAN U5 small nuclear ribonucleoprotein 200 kDa helicase OS=Homo sapiens GN=SNRNP200 PE=1 SV=2	EIDLLLGQTDDTR	K.EIDLLLGQTDDTR.Y	361000	361000			5409	0	15684	35.32	s(DKO1-pre-enriched) r(1)			2								156	168	3.5e-12	3.7e-11	589.41	388.9		388.9	744.882	744.881	2.18	0	1487.75	1487.75	0.0032		35.35		peptide (MS2)	1	37	57405	1	1	30900	1	39696	184000	35.32		36.05		34.95	35.74	byonic_s(Sample7) r(1)	D:/Data/20210316_NEB/Glycopeptides - 30min Gradient/Unriched/byos_tmp/45min_Unriched_Samples.oNIql/byonic_s(Sample7) r(1).byrslt	D:/Data/20210316_NEB/Glycopeptides - 30min Gradient/Unriched/20210317_IO25cm_30min_NEB_Sample7_GlycoStt40K_400ng_A_Slot1-17_1_618.d	0							0	0	0	0	20210317_io25cm_30min_neb_sample7_glycostt40k_400ng_a_slot1-17_1_618.ScanId;v=1;d1=39696.39696.2				QTOF_HCD	1.043	Reference	1	244478	5.65	900000								1 in 1
6041	sp|Q03135|CAV1_HUMAN Caveolin-1 OS=Homo sapiens GN=CAV1 PE=1 SV=4	EIDLVNRDPK	K.EIDLVNRDPK.H	127000	127000		5411	5411	0	15689	15.32	s(DKO1-pre-enriched) r(1)			2								48	57	6e-07	6.3e-06	544.34	307.7		307.7	599.824	599.825	-1.93	0	1197.63	1197.64	-0.0023		15.33		peptide (per sample)	1	2359	18564	1	1	32800	1	13025	178000	15.32		20.62		15.25	15.38	byonic_s(Sample7) r(1)	D:/Data/20210316_NEB/Glycopeptides - 30min Gradient/Unriched/byos_tmp/45min_Unriched_Samples.oNIql/byonic_s(Sample7) r(1).byrslt	D:/Data/20210316_NEB/Glycopeptides - 30min Gradient/Unriched/20210317_IO25cm_30min_NEB_Sample7_GlycoStt40K_400ng_A_Slot1-17_1_618.d	1							0	0	0	0	20210317_io25cm_30min_neb_sample7_glycostt40k_400ng_a_slot1-17_1_618.ScanId;v=1;d1=13025.13025.2				QTOF_HCD	0.968	Reference	1	20469.5	5.59	200000			0.06					1 in 1
1648	sp|P49792|RBP2_HUMAN E3 SUMO-protein ligase RanBP2 OS=Homo sapiens GN=RANBP2 PE=1 SV=2	EIDTDSTSQGESK	K.EIDTDSTSQGESK.I	74400	74400		5412	5412	0	15693	7.73	s(DKO1-pre-enriched) r(1)			2								2824	2836	3.1e-07	3.2e-06	494.51	318.5		318.5	698.806	698.807	-2.58	0	1395.6	1395.6	-0.0036		7.74		peptide (MS2)	1	66	5411	1	1	19500	1	3871	34200	7.73		5.09		7.45	7.84	byonic_s(Sample7) r(1)	D:/Data/20210316_NEB/Glycopeptides - 30min Gradient/Unriched/byos_tmp/45min_Unriched_Samples.oNIql/byonic_s(Sample7) r(1).byrslt	D:/Data/20210316_NEB/Glycopeptides - 30min Gradient/Unriched/20210317_IO25cm_30min_NEB_Sample7_GlycoStt40K_400ng_A_Slot1-17_1_618.d	0							0	0	0	0	20210317_io25cm_30min_neb_sample7_glycostt40k_400ng_a_slot1-17_1_618.ScanId;v=1;d1=3871.3871.2				QTOF_HCD	0.996	Reference	1	358120	5.78	200000			0.04					1 in 1
1655	sp|P49792|RBP2_HUMAN E3 SUMO-protein ligase RanBP2 OS=Homo sapiens GN=RANBP2 PE=1 SV=2	EIDTDSTSQGESK	K.EIDTDSTSQGESK.I	74400	74400			5412	0	15693	7.73	s(DKO1-pre-enriched) r(1)			2								2824	2836	2.4e-07	2.5e-06	487.64	331.1		331.1	698.806	698.807	-2.58	0	1395.6	1395.6	-0.0036		7.75		peptide (MS2)	1	66	5423	1	1	19500	1	3879	23000	7.73		5.09		7.45	7.84	byonic_s(Sample7) r(1)	D:/Data/20210316_NEB/Glycopeptides - 30min Gradient/Unriched/byos_tmp/45min_Unriched_Samples.oNIql/byonic_s(Sample7) r(1).byrslt	D:/Data/20210316_NEB/Glycopeptides - 30min Gradient/Unriched/20210317_IO25cm_30min_NEB_Sample7_GlycoStt40K_400ng_A_Slot1-17_1_618.d	0							0	0	0	0	20210317_io25cm_30min_neb_sample7_glycostt40k_400ng_a_slot1-17_1_618.ScanId;v=1;d1=3879.3879.2				QTOF_HCD	0.992	Reference	1	358120	5.78	200000								1 in 1
3505	sp|Q6I9Y2|THOC7_HUMAN THO complex subunit 7 homolog OS=Homo sapiens GN=THOC7 PE=1 SV=3	EIECSIAGAHEK	K.EIECSIAGAHEK.I	171000	171000		5414	5414	0	15698	11.22	s(DKO1-pre-enriched) r(1)			2								87	98	5.1e-06	5.4e-05	540.94	203.4		203.4	672.331	672.317	20.78	0	1342.65	1342.62	0.0279		11.22		peptide (per sample)	1	2894	11072	1	1	46100	1	7838	105000	11.22		15.48		10.66	11.26	byonic_s(Sample7) r(1)	D:/Data/20210316_NEB/Glycopeptides - 30min Gradient/Unriched/byos_tmp/45min_Unriched_Samples.oNIql/byonic_s(Sample7) r(1).byrslt	D:/Data/20210316_NEB/Glycopeptides - 30min Gradient/Unriched/20210317_IO25cm_30min_NEB_Sample7_GlycoStt40K_400ng_A_Slot1-17_1_618.d	1							0	0	0	0	20210317_io25cm_30min_neb_sample7_glycostt40k_400ng_a_slot1-17_1_618.ScanId;v=1;d1=7838.7838.2		C4(Carbamidomethyl/57.0215)		QTOF_HCD	1.007	Reference	1	23738.8	5.35	400000			0.05					1 in 1
20519	sp|P46060|RAGP1_HUMAN Ran GTPase-activating protein 1 OS=Homo sapiens GN=RANGAP1 PE=1 SV=1	EIEDFDSLEALR	K.EIEDFDSLEALR.L	311000	311000		5415	5415	0	15702	37.73	s(DKO1-pre-enriched) r(1)			2								44	55	8.9e-08	9.3e-07	557.18	283.7		283.7	718.853	718.849	5.93	0	1435.69	1435.68	0.0085		37.73		peptide (per sample)	1	402	62181	1	1	48200	1	42938	178000	37.73		38.32		37.41	38.54	byonic_s(Sample7) r(1)	D:/Data/20210316_NEB/Glycopeptides - 30min Gradient/Unriched/byos_tmp/45min_Unriched_Samples.oNIql/byonic_s(Sample7) r(1).byrslt	D:/Data/20210316_NEB/Glycopeptides - 30min Gradient/Unriched/20210317_IO25cm_30min_NEB_Sample7_GlycoStt40K_400ng_A_Slot1-17_1_618.d	1							0	0	0	0	20210317_io25cm_30min_neb_sample7_glycostt40k_400ng_a_slot1-17_1_618.ScanId;v=1;d1=42938.42938.2				QTOF_HCD	1.039	Reference	1	63533.5	4.43	700000			0.07					1 in 1
6998	sp|P27824|CALX_HUMAN Calnexin OS=Homo sapiens GN=CANX PE=1 SV=2	EIEDPEDRKPEDWDERPK	R.EIEDPEDRKPEDWDERPK.I	185000	185000		5417	5417	1	15710	16.87	s(DKO1-pre-enriched) r(1)			4								275	292	6.2e-05	0.00065	383.9	252		252	571.52	571.519	1.99	0	2282.05	2282.05	0.0045		16.86		peptide (per sample)	1	199	21436	1	1	23700	1	15000	106000	16.87		14.39		16.68	17.15	byonic_s(Sample7) r(1)	D:/Data/20210316_NEB/Glycopeptides - 30min Gradient/Unriched/byos_tmp/45min_Unriched_Samples.oNIql/byonic_s(Sample7) r(1).byrslt	D:/Data/20210316_NEB/Glycopeptides - 30min Gradient/Unriched/20210317_IO25cm_30min_NEB_Sample7_GlycoStt40K_400ng_A_Slot1-17_1_618.d	1							3.7e-05	0.00029	8.3e-05	0.00042	20210317_io25cm_30min_neb_sample7_glycostt40k_400ng_a_slot1-17_1_618.ScanId;v=1;d1=15000.15000.4				QTOF_HCD	0.861	Reference	1	67559.8	4.27	600000			0.08					1 in 1
19989	sp|Q01082|SPTB2_HUMAN Spectrin beta chain, non-erythrocytic 1 OS=Homo sapiens GN=SPTBN1 PE=1 SV=2	EIEELQSQAQALSQEGKSTDEVDSK	K.EIEELQSQAQALSQEGKSTDEVDSK.R	674000	674000		5420	5420	1	15718	37.22	s(DKO1-pre-enriched) r(1)			3								1435	1459	0.52	0.92	189.9	35.9		35.9	917.11	917.105	5.26	0	2748.31	2748.29	0.0145		36.95		peptide (many samples)	1	30	60605	1	1	42100	1	41866	295000	37.22		23.14		36.29	37.27	byonic_s(Sample7) r(1)	D:/Data/20210316_NEB/Glycopeptides - 30min Gradient/Unriched/byos_tmp/45min_Unriched_Samples.oNIql/byonic_s(Sample7) r(1).byrslt	D:/Data/20210316_NEB/Glycopeptides - 30min Gradient/Unriched/20210317_IO25cm_30min_NEB_Sample7_GlycoStt40K_400ng_A_Slot1-17_1_618.d	1							0.017	0.14	0.029	0.2	20210317_io25cm_30min_neb_sample7_glycostt40k_400ng_a_slot1-17_1_618.ScanId;v=1;d1=41866.41866.3				QTOF_HCD	1.036	Reference	1	274465	5.25	2000000			0.07					2 in 2
14073	sp|Q99986|VRK1_HUMAN Serine/threonine-protein kinase VRK1 OS=Homo sapiens GN=VRK1 PE=1 SV=1	EIEESKEPGVEDTEWSNTQTEEAIQTR	K.EIEESKEPGVEDTEWSNTQTEEAIQTR.S	151000	151000		5421	5421	2	15719	27.67	s(DKO1-pre-enriched) r(1)			3								361	387	0	0	1030.19	839.5		839.5	1045.81	1045.81	-0.83	0	3134.41	3134.42	-0.0026		27.69		peptide (MS2)	1	1191	42348	1	1	14600	1	29410	64900	27.67		26.22		27.27	28.53	byonic_s(Sample7) r(1)	D:/Data/20210316_NEB/Glycopeptides - 30min Gradient/Unriched/byos_tmp/45min_Unriched_Samples.oNIql/byonic_s(Sample7) r(1).byrslt	D:/Data/20210316_NEB/Glycopeptides - 30min Gradient/Unriched/20210317_IO25cm_30min_NEB_Sample7_GlycoStt40K_400ng_A_Slot1-17_1_618.d	0							0	0	0	0	20210317_io25cm_30min_neb_sample7_glycostt40k_400ng_a_slot1-17_1_618.ScanId;v=1;d1=29410.29410.3				QTOF_HCD	1.06	Reference	1	45341.5	9.21	600000			0.06					1 in 1
14092	sp|Q99986|VRK1_HUMAN Serine/threonine-protein kinase VRK1 OS=Homo sapiens GN=VRK1 PE=1 SV=1	EIEESKEPGVEDTEWSNTQTEEAIQTR	K.EIEESKEPGVEDTEWSNTQTEEAIQTR.S	151000	151000			5421	2	15719	27.67	s(DKO1-pre-enriched) r(1)			3								361	387	2e-16	1.7e-15	805.71	600.9		600.9	1045.81	1045.81	-1.08	0	3134.41	3134.42	-0.0034		27.73		peptide (MS2)	1	1191	42404	1	1	14600	1	29449	37600	27.67		26.22		27.27	28.53	byonic_s(Sample7) r(1)	D:/Data/20210316_NEB/Glycopeptides - 30min Gradient/Unriched/byos_tmp/45min_Unriched_Samples.oNIql/byonic_s(Sample7) r(1).byrslt	D:/Data/20210316_NEB/Glycopeptides - 30min Gradient/Unriched/20210317_IO25cm_30min_NEB_Sample7_GlycoStt40K_400ng_A_Slot1-17_1_618.d	0							0	0	0	0	20210317_io25cm_30min_neb_sample7_glycostt40k_400ng_a_slot1-17_1_618.ScanId;v=1;d1=29449.29449.3				QTOF_HCD	1.064	Reference	1	45341.5	9.21	600000								1 in 1
14121	sp|Q15843|NEDD8_HUMAN NEDD8 OS=Homo sapiens GN=NEDD8 PE=1 SV=1	EIEIDIEPTDKVER	K.EIEIDIEPTDKVER.I	699000	699000		5426	5426	0	15729	27.64	s(DKO1-pre-enriched) r(1)			2								12	25	1.3e-06	1.3e-05	513.93	250.2		250.2	843.437	843.433	4.89	0	1684.86	1684.85	0.0082		27.78		peptide (per sample)	1	2609	42499	1	1	39700	1	29515	32200	27.64		29.22		26.95	28.29	byonic_s(Sample7) r(1)	D:/Data/20210316_NEB/Glycopeptides - 30min Gradient/Unriched/byos_tmp/45min_Unriched_Samples.oNIql/byonic_s(Sample7) r(1).byrslt	D:/Data/20210316_NEB/Glycopeptides - 30min Gradient/Unriched/20210317_IO25cm_30min_NEB_Sample7_GlycoStt40K_400ng_A_Slot1-17_1_618.d	1							0	0	0	0	20210317_io25cm_30min_neb_sample7_glycostt40k_400ng_a_slot1-17_1_618.ScanId;v=1;d1=29515.29515.2				QTOF_HCD	1.152	Reference	1	9071.49	9.26	2000000			0.15					1 in 1
14119	sp|Q15843|NEDD8_HUMAN NEDD8 OS=Homo sapiens GN=NEDD8 PE=1 SV=1	EIEIDIEPTDKVER	K.eIEIDIEPTDKVER.I	154000	154000		5425	5425	0	15725	27.74	s(DKO1-pre-enriched) r(1)	E1(Glu->pyro-Glu/-18.0106)	E	3				Glu->pyro-Glu/-18.0106	7	12	1	12	25	0.0083	0.081	302.26	113		113	556.616	556.621	-8.65	0	1666.83	1666.84	-0.0144		27.77		peptide (per sample)	1	2609	42494	1	1	14300	1	29511	52300	27.74		29.22		26.95	28.6	byonic_s(Sample7) r(1)	D:/Data/20210316_NEB/Glycopeptides - 30min Gradient/Unriched/byos_tmp/45min_Unriched_Samples.oNIql/byonic_s(Sample7) r(1).byrslt	D:/Data/20210316_NEB/Glycopeptides - 30min Gradient/Unriched/20210317_IO25cm_30min_NEB_Sample7_GlycoStt40K_400ng_A_Slot1-17_1_618.d	1							0.0011	0.0026	0.0017	0.0035	20210317_io25cm_30min_neb_sample7_glycostt40k_400ng_a_slot1-17_1_618.ScanId;v=1;d1=29511.29511.3				QTOF_HCD	0.875	Reference	1	9071.49	9.26	400000			0.07					1 in 1
2159	sp|O43395|PRPF3_HUMAN U4/U6 small nuclear ribonucleoprotein Prp3 OS=Homo sapiens GN=PRPF3 PE=1 SV=2	EIELTHR	K.EIELTHR.M	62400	62400		5428	5428	0	15734	8.7	s(DKO1-pre-enriched) r(1)			2								271	277	0.079	0.48	284.08	80.4		80.4	449.239	449.243	-8.92	0	896.464	896.472	-0.008		8.69		peptide (per sample)	1	891	6838	1	1	11100	1	4890	57600	8.7		17.15		8.58	8.79	byonic_s(Sample7) r(1)	D:/Data/20210316_NEB/Glycopeptides - 30min Gradient/Unriched/byos_tmp/45min_Unriched_Samples.oNIql/byonic_s(Sample7) r(1).byrslt	D:/Data/20210316_NEB/Glycopeptides - 30min Gradient/Unriched/20210317_IO25cm_30min_NEB_Sample7_GlycoStt40K_400ng_A_Slot1-17_1_618.d	1							0.0025	0.017	0.0036	0.023	20210317_io25cm_30min_neb_sample7_glycostt40k_400ng_a_slot1-17_1_618.ScanId;v=1;d1=4890.4890.2				QTOF_HCD	0.818	Reference	1	77526.4	9.99	100000			0.08					1 in 1
18864	sp|P47985|UCRI_HUMAN Cytochrome b-c1 complex subunit Rieske, mitochondrial OS=Homo sapiens GN=UQCRFS1 PE=1 SV=2	EIEQEAAVELSQLR	K.EIEQEAAVELSQLR.D	121000	121000		5432	5432	0	15747	35.25	s(DKO1-pre-enriched) r(1)			2								183	196	2.9e-15	3.1e-14	718.78	458.3		458.3	807.922	807.92	1.89	0	1613.83	1613.83	0.0031		35.25		peptide (per sample)	1	722	57221	1	1	18700	1	39562	113000	35.25		32.88		35.06	35.44	byonic_s(Sample7) r(1)	D:/Data/20210316_NEB/Glycopeptides - 30min Gradient/Unriched/byos_tmp/45min_Unriched_Samples.oNIql/byonic_s(Sample7) r(1).byrslt	D:/Data/20210316_NEB/Glycopeptides - 30min Gradient/Unriched/20210317_IO25cm_30min_NEB_Sample7_GlycoStt40K_400ng_A_Slot1-17_1_618.d	1							0	0	0	0	20210317_io25cm_30min_neb_sample7_glycostt40k_400ng_a_slot1-17_1_618.ScanId;v=1;d1=39562.39562.2				QTOF_HCD	1.131	Reference	1	29663.8	8.4	300000			0.08					1 in 1
18868	sp|P47985|UCRI_HUMAN Cytochrome b-c1 complex subunit Rieske, mitochondrial OS=Homo sapiens GN=UQCRFS1 PE=1 SV=2	EIEQEAAVELSQLR	K.EIEQEAAVELSQLR.D	155000	155000		5432	5432	0	15751	35.25	s(DKO1-pre-enriched) r(1)			3								183	196	4.3e-14	4.6e-13	696.99	464.7		464.7	538.948	538.949	-2.2	0	1613.82	1613.83	-0.0035		35.25		peptide (per sample)	1	722	57227	1	1	21100	1	39567	127000	35.25		32.88		33.95	35.53	byonic_s(Sample7) r(1)	D:/Data/20210316_NEB/Glycopeptides - 30min Gradient/Unriched/byos_tmp/45min_Unriched_Samples.oNIql/byonic_s(Sample7) r(1).byrslt	D:/Data/20210316_NEB/Glycopeptides - 30min Gradient/Unriched/20210317_IO25cm_30min_NEB_Sample7_GlycoStt40K_400ng_A_Slot1-17_1_618.d	1							0	0	0	0	20210317_io25cm_30min_neb_sample7_glycostt40k_400ng_a_slot1-17_1_618.ScanId;v=1;d1=39567.39567.3				QTOF_HCD	0.876	Reference	1	29663.8	8.4	400000			0.07					1 in 1
18890	sp|P47985|UCRI_HUMAN Cytochrome b-c1 complex subunit Rieske, mitochondrial OS=Homo sapiens GN=UQCRFS1 PE=1 SV=2	EIEQEAAVELSQLR	K.eIEQEAAVELSQLR.D	100000	100000	45.214	5431	5431	0	15740	35.25	s(DKO1-pre-enriched) r(1)	E1(Glu->pyro-Glu/-18.0106)	E	2				Glu->pyro-Glu/-18.0106	7	183	1	183	196	2e-11	2.1e-10	586.64	450.4		450.4	798.898	798.915	-21.22	0	1595.78	1595.82	-0.0339	0	35.28		peptide (per sample)	1	722	57283	1	1	9260	1	39606	57900	35.25	35.25	32.88	32.88	34.93	35.3	byonic_s(Sample7) r(1)	D:/Data/20210316_NEB/Glycopeptides - 30min Gradient/Unriched/byos_tmp/45min_Unriched_Samples.oNIql/byonic_s(Sample7) r(1).byrslt	D:/Data/20210316_NEB/Glycopeptides - 30min Gradient/Unriched/20210317_IO25cm_30min_NEB_Sample7_GlycoStt40K_400ng_A_Slot1-17_1_618.d	1							0	0	0	0	20210317_io25cm_30min_neb_sample7_glycostt40k_400ng_a_slot1-17_1_618.ScanId;v=1;d1=39606.39606.2				QTOF_HCD	1.143	Reference	1	29663.8	8.4	300000			0.1					1 in 1
18889	sp|P47985|UCRI_HUMAN Cytochrome b-c1 complex subunit Rieske, mitochondrial OS=Homo sapiens GN=UQCRFS1 PE=1 SV=2	EIEQEAAVELSQLR	K.eIEQEAAVELSQLR.D	49900	49900	24.35	5431	5431	0	15743	35.25	s(DKO1-pre-enriched) r(1)	E1(Glu->pyro-Glu/-18.0106)	E	3				Glu->pyro-Glu/-18.0106	7	183	1	183	196	4e-08	4.2e-07	471.78	344.2		344.2	532.943	532.946	-5.87	0	1595.81	1595.82	-0.0094	0	35.28		peptide (per sample)	1	722	57280	1	1	8290	1	39604	43800	35.25	35.25	32.88	32.88	35.09	35.48	byonic_s(Sample7) r(1)	D:/Data/20210316_NEB/Glycopeptides - 30min Gradient/Unriched/byos_tmp/45min_Unriched_Samples.oNIql/byonic_s(Sample7) r(1).byrslt	D:/Data/20210316_NEB/Glycopeptides - 30min Gradient/Unriched/20210317_IO25cm_30min_NEB_Sample7_GlycoStt40K_400ng_A_Slot1-17_1_618.d	1							0	0	0	0	20210317_io25cm_30min_neb_sample7_glycostt40k_400ng_a_slot1-17_1_618.ScanId;v=1;d1=39604.39604.3				QTOF_HCD	0.854	Reference	1	29663.8	8.4	100000			0.07					1 in 1
14606	sp|Q14566|MCM6_HUMAN DNA replication licensing factor MCM6 OS=Homo sapiens GN=MCM6 PE=1 SV=1	EIESEIDSEEELINKK	K.EIESEIDSEEELINKK.R	298000	298000		5435	5435	1	15757	28.39	s(DKO1-pre-enriched) r(1)			2								755	770	0.29	0.81	150.92	97.4		97.4	952.949	952.97	-22.42	0	1903.88	1903.93	-0.0427		28.51		peptide (per sample)	1	225	43973	1	1	29800	1	30505	12800	28.39		30.31		28.32	29.24	byonic_s(Sample7) r(1)	D:/Data/20210316_NEB/Glycopeptides - 30min Gradient/Unriched/byos_tmp/45min_Unriched_Samples.oNIql/byonic_s(Sample7) r(1).byrslt	D:/Data/20210316_NEB/Glycopeptides - 30min Gradient/Unriched/20210317_IO25cm_30min_NEB_Sample7_GlycoStt40K_400ng_A_Slot1-17_1_618.d	1							0.0086	0.06	0.013	0.085	20210317_io25cm_30min_neb_sample7_glycostt40k_400ng_a_slot1-17_1_618.ScanId;v=1;d1=30505.30505.2				QTOF_HCD	1.215	Reference	1	92872.5	5.12	900000			0.11					1 in 1
161	sp|P62081|RS7_HUMAN 40S ribosomal protein S7 OS=Homo sapiens GN=RPS7 PE=1 SV=1	EIEVGGGRK	K.EIEVGGGRK.A	437000	437000		5436	5436	0	15760	0.99	s(DKO1-pre-enriched) r(1)			2								50	58	0.29	0.81	309.97	5.6		5.6	472.755	472.762	-14.39	0	943.495	943.509	-0.0136		0.82		peptide (per sample)	1	1410	513	1	1	6780	1	347	65700	0.99		10.09		0.22	1.79	byonic_s(Sample7) r(1)	D:/Data/20210316_NEB/Glycopeptides - 30min Gradient/Unriched/byos_tmp/45min_Unriched_Samples.oNIql/byonic_s(Sample7) r(1).byrslt	D:/Data/20210316_NEB/Glycopeptides - 30min Gradient/Unriched/20210317_IO25cm_30min_NEB_Sample7_GlycoStt40K_400ng_A_Slot1-17_1_618.d	1							0.0086	0.058	0.014	0.082	20210317_io25cm_30min_neb_sample7_glycostt40k_400ng_a_slot1-17_1_618.ScanId;v=1;d1=347.347.2				QTOF_HCD	0.849	Reference	1	22126.7	10.61	700000			1.35					1 in 1
18049	sp|Q06210|GFPT1_HUMAN Glutamine--fructose-6-phosphate aminotransferase [isomerizing] 1 OS=Homo sapiens GN=GFPT1 PE=1 SV=3	EIFEQPESVVNTMR	K.EIFEQPESVVNTMR.G	221000	221000		5437	5437	0	15764	34.04	s(DKO1-pre-enriched) r(1)			2								346	359	3.4e-07	3.6e-06	489.73	267.6		267.6	839.907	839.909	-2.55	0	1677.8	1677.8	-0.0043		33.88		peptide (per sample)	1	243	54538	1	1	13100	1	37706	175000	34.04		32.98		33.74	34.67	byonic_s(Sample7) r(1)	D:/Data/20210316_NEB/Glycopeptides - 30min Gradient/Unriched/byos_tmp/45min_Unriched_Samples.oNIql/byonic_s(Sample7) r(1).byrslt	D:/Data/20210316_NEB/Glycopeptides - 30min Gradient/Unriched/20210317_IO25cm_30min_NEB_Sample7_GlycoStt40K_400ng_A_Slot1-17_1_618.d	1							0	0	0	0	20210317_io25cm_30min_neb_sample7_glycostt40k_400ng_a_slot1-17_1_618.ScanId;v=1;d1=37706.37706.2				QTOF_HCD	1.089	Reference	1	78791.8	6.67	600000			0.12					1 in 1
15296	sp|Q9NR31|SAR1A_HUMAN GTP-binding protein SAR1a OS=Homo sapiens GN=SAR1A PE=1 SV=1	EIFGLYGQTTGK	R.EIFGLYGQTTGK.G	330000	330000		5439	5439	0	15767	29.5	s(DKO1-pre-enriched) r(1)			2								149	160	0.0002	0.0021	365.78	176		176	657.341	657.34	0.25	0	1312.67	1312.67	0.0003		29.56		peptide (per sample)	1	1117	46070	1	1	23300	1	31943	52100	29.5		29.72		28.99	29.66	byonic_s(Sample7) r(1)	D:/Data/20210316_NEB/Glycopeptides - 30min Gradient/Unriched/byos_tmp/45min_Unriched_Samples.oNIql/byonic_s(Sample7) r(1).byrslt	D:/Data/20210316_NEB/Glycopeptides - 30min Gradient/Unriched/20210317_IO25cm_30min_NEB_Sample7_GlycoStt40K_400ng_A_Slot1-17_1_618.d	1							0.00028	0.00065	0.0004	0.00087	20210317_io25cm_30min_neb_sample7_glycostt40k_400ng_a_slot1-17_1_618.ScanId;v=1;d1=31943.31943.2				QTOF_HCD	0.978	Reference	1	22364.6	6.23	700000			0.13					1 in 1
28475	sp|P36873|PP1G_HUMAN Serine/threonine-protein phosphatase PP1-gamma catalytic subunit OS=Homo sapiens GN=PPP1CC PE=1 SV=1	EIFLSQPILLELEAPLK	R.EIFLSQPILLELEAPLK.I	77800	77800		5440	5440	1	15769	51.56	s(DKO1-pre-enriched) r(1)			2								44	60	2.9e-15	3e-14	747.91	628.6		628.6	977.069	977.069	0.56	0	1952.12	1952.12	0.0011		51.58		peptide (per sample)	1	261	91649	1	1	28400	1	62251	191000	51.56		63.72		51.51	51.6	byonic_s(Sample7) r(1)	D:/Data/20210316_NEB/Glycopeptides - 30min Gradient/Unriched/byos_tmp/45min_Unriched_Samples.oNIql/byonic_s(Sample7) r(1).byrslt	D:/Data/20210316_NEB/Glycopeptides - 30min Gradient/Unriched/20210317_IO25cm_30min_NEB_Sample7_GlycoStt40K_400ng_A_Slot1-17_1_618.d	1							0	0	0	0	20210317_io25cm_30min_neb_sample7_glycostt40k_400ng_a_slot1-17_1_618.ScanId;v=1;d1=62251.62251.2				QTOF_HCD	1.227	Reference	1	36843.3	6.1	200000			0.05					4 in 4
21792	sp|P78527|PRKDC_HUMAN DNA-dependent protein kinase catalytic subunit OS=Homo sapiens GN=PRKDC PE=1 SV=3	EIFNFVLK	R.EIFNFVLK.A	76300	76300		5442	5442	0	15779	39.54	s(DKO1-pre-enriched) r(1)			2								247	254	0.037	0.29	252.44	103		103	505.283	505.289	-13.18	0	1008.55	1008.56	-0.0133		39.53		peptide (per sample)	1	12	65798	1	1	14000	1	45400	24100	39.54		40.01		39.47	39.61	byonic_s(Sample7) r(1)	D:/Data/20210316_NEB/Glycopeptides - 30min Gradient/Unriched/byos_tmp/45min_Unriched_Samples.oNIql/byonic_s(Sample7) r(1).byrslt	D:/Data/20210316_NEB/Glycopeptides - 30min Gradient/Unriched/20210317_IO25cm_30min_NEB_Sample7_GlycoStt40K_400ng_A_Slot1-17_1_618.d	1							0.0016	0.011	0.0023	0.014	20210317_io25cm_30min_neb_sample7_glycostt40k_400ng_a_slot1-17_1_618.ScanId;v=1;d1=45400.45400.2				QTOF_HCD	0.878	Reference	1	468999	6.71	100000			0.1					1 in 1
21784	sp|P78527|PRKDC_HUMAN DNA-dependent protein kinase catalytic subunit OS=Homo sapiens GN=PRKDC PE=1 SV=3	EIFNFVLK	R.eIFNFVLK.A	85300	85300	52.786	5441	5441	0	15775	39.49	s(DKO1-pre-enriched) r(1)	E1(Glu->pyro-Glu/-18.0106)	E	2				Glu->pyro-Glu/-18.0106	7	247	1	247	254	0.00066	0.0069	306.36	142.4		142.4	496.283	496.284	-2.64	0	990.551	990.554	-0.0026	-0.05	39.52		peptide (MS2)	1	12	65777	1	1	13200	1	45384	29300	39.49	39.54	40.01	40.01	39.4	39.59	byonic_s(Sample7) r(1)	D:/Data/20210316_NEB/Glycopeptides - 30min Gradient/Unriched/byos_tmp/45min_Unriched_Samples.oNIql/byonic_s(Sample7) r(1).byrslt	D:/Data/20210316_NEB/Glycopeptides - 30min Gradient/Unriched/20210317_IO25cm_30min_NEB_Sample7_GlycoStt40K_400ng_A_Slot1-17_1_618.d	0							0.00043	0.00084	0.00069	0.0011	20210317_io25cm_30min_neb_sample7_glycostt40k_400ng_a_slot1-17_1_618.ScanId;v=1;d1=45384.45384.2				QTOF_HCD	0.858	Reference	1	468999	6.71	100000			0.11					1 in 1
21770	sp|P78527|PRKDC_HUMAN DNA-dependent protein kinase catalytic subunit OS=Homo sapiens GN=PRKDC PE=1 SV=3	EIFNFVLK	R.eIFNFVLK.A	85300	85300	52.786		5441	0	15775	39.49	s(DKO1-pre-enriched) r(1)	E1(Glu->pyro-Glu/-18.0106)	E	2				Glu->pyro-Glu/-18.0106	7	247	1	247	254	0.24	0.77	246.51	53.3		53.3	496.291	496.284	14.48	0	990.568	990.554	0.0143	-0.05	39.49		peptide (MS2)	1	12	65725	1	1	13200	1	45346	22500	39.49	39.54	40.01	40.01	39.4	39.59	byonic_s(Sample7) r(1)	D:/Data/20210316_NEB/Glycopeptides - 30min Gradient/Unriched/byos_tmp/45min_Unriched_Samples.oNIql/byonic_s(Sample7) r(1).byrslt	D:/Data/20210316_NEB/Glycopeptides - 30min Gradient/Unriched/20210317_IO25cm_30min_NEB_Sample7_GlycoStt40K_400ng_A_Slot1-17_1_618.d	0							0.0065	0.041	0.00069	0.0011	20210317_io25cm_30min_neb_sample7_glycostt40k_400ng_a_slot1-17_1_618.ScanId;v=1;d1=45346.45346.2				QTOF_HCD	0.858	Reference	1	468999	6.71	100000								1 in 1
28323	sp|Q96Q11|TRNT1_HUMAN CCA tRNA nucleotidyltransferase 1, mitochondrial OS=Homo sapiens GN=TRNT1 PE=1 SV=2	EIGALLQQLR	K.EIGALLQQLR.E	26600	26600		5443	5443	0	15783	51.21	s(DKO1-pre-enriched) r(1)			2								403	412	0.48	0.91	168	27.6		27.6	570.845	570.84	7.59	0	1139.67	1139.67	0.0087		51.2		peptide (many samples)	1	1237	90520	1	1	10600	1	61519	57300	51.21		36.44		51.14	51.23	byonic_s(Sample7) r(1)	D:/Data/20210316_NEB/Glycopeptides - 30min Gradient/Unriched/byos_tmp/45min_Unriched_Samples.oNIql/byonic_s(Sample7) r(1).byrslt	D:/Data/20210316_NEB/Glycopeptides - 30min Gradient/Unriched/20210317_IO25cm_30min_NEB_Sample7_GlycoStt40K_400ng_A_Slot1-17_1_618.d	1							0.013	0.13	0.022	0.18	20210317_io25cm_30min_neb_sample7_glycostt40k_400ng_a_slot1-17_1_618.ScanId;v=1;d1=61519.61519.2				QTOF_HCD	0.896	Reference	1	50123.2	8.2	50000			0.04					1 in 1
20160	sp|Q00403|TF2B_HUMAN Transcription initiation factor IIB OS=Homo sapiens GN=GTF2B PE=1 SV=1	EIGDIAGVADVTIR	K.EIGDIAGVADVTIR.Q	718000	718000		5444	5444	0	15784	37.41	s(DKO1-pre-enriched) r(1)			2								273	286	4.9e-08	5.2e-07	552.22	308.4		308.4	714.882	714.888	-8.78	0	1427.75	1427.76	-0.0125		37.19		peptide (per sample)	1	1133	61107	1	1	64800	1	42198	39700	37.41		35.55		36.46	37.94	byonic_s(Sample7) r(1)	D:/Data/20210316_NEB/Glycopeptides - 30min Gradient/Unriched/byos_tmp/45min_Unriched_Samples.oNIql/byonic_s(Sample7) r(1).byrslt	D:/Data/20210316_NEB/Glycopeptides - 30min Gradient/Unriched/20210317_IO25cm_30min_NEB_Sample7_GlycoStt40K_400ng_A_Slot1-17_1_618.d	1							0	0	0	0	20210317_io25cm_30min_neb_sample7_glycostt40k_400ng_a_slot1-17_1_618.ScanId;v=1;d1=42198.42198.2				QTOF_HCD	1.032	Reference	1	34824.7	8.37	2000000			0.15					1 in 1
17217	sp|P10809|CH60_HUMAN 60 kDa heat shock protein, mitochondrial OS=Homo sapiens GN=HSPD1 PE=1 SV=2	EIGNIISDAMK	K.EIGNIISDAMK.K	752000	752000		5449	5449	0	15794	32.68	s(DKO1-pre-enriched) r(1)			2								181	191	4.2e-07	4.4e-06	512.36	263.4		263.4	595.811	595.808	4.95	0	1189.61	1189.6	0.0059		32.64		peptide (MS2)	1	22	52075	1	1	139000	1	36038	217000	32.68		29.03		32.42	33.02	byonic_s(Sample7) r(1)	D:/Data/20210316_NEB/Glycopeptides - 30min Gradient/Unriched/byos_tmp/45min_Unriched_Samples.oNIql/byonic_s(Sample7) r(1).byrslt	D:/Data/20210316_NEB/Glycopeptides - 30min Gradient/Unriched/20210317_IO25cm_30min_NEB_Sample7_GlycoStt40K_400ng_A_Slot1-17_1_618.d	0							0	0	0	0	20210317_io25cm_30min_neb_sample7_glycostt40k_400ng_a_slot1-17_1_618.ScanId;v=1;d1=36038.36038.2				QTOF_HCD	0.945	Reference	1	61052.2	5.55	1000000			0.08					1 in 1
17236	sp|P10809|CH60_HUMAN 60 kDa heat shock protein, mitochondrial OS=Homo sapiens GN=HSPD1 PE=1 SV=2	EIGNIISDAMK	K.EIGNIISDAMK.K	752000	752000			5449	0	15794	32.68	s(DKO1-pre-enriched) r(1)			2								181	191	7.2e-07	7.6e-06	502.87	257.9		257.9	595.811	595.808	4.73	0	1189.61	1189.6	0.0056		32.67		peptide (MS2)	1	22	52141	1	1	139000	1	36079	277000	32.68		29.03		32.42	33.02	byonic_s(Sample7) r(1)	D:/Data/20210316_NEB/Glycopeptides - 30min Gradient/Unriched/byos_tmp/45min_Unriched_Samples.oNIql/byonic_s(Sample7) r(1).byrslt	D:/Data/20210316_NEB/Glycopeptides - 30min Gradient/Unriched/20210317_IO25cm_30min_NEB_Sample7_GlycoStt40K_400ng_A_Slot1-17_1_618.d	0							0	0	0	0	20210317_io25cm_30min_neb_sample7_glycostt40k_400ng_a_slot1-17_1_618.ScanId;v=1;d1=36079.36079.2				QTOF_HCD	0.948	Reference	1	61052.2	5.55	1000000								1 in 1
25334	sp|P10809|CH60_HUMAN 60 kDa heat shock protein, mitochondrial OS=Homo sapiens GN=HSPD1 PE=1 SV=2	EIGNIISDAMK	K.eIGNIISDAMK.K	147000	147000	16.393	5448	5448	0	15790	32.68	s(DKO1-pre-enriched) r(1)	E1(Glu->pyro-Glu/-18.0106)	E	2				Glu->pyro-Glu/-18.0106	7	181	1	181	191	1.3e-06	1.3e-05	454.33	223.7		223.7	586.803	586.803	1.54	0	1171.59	1171.59	0.0018	0	45.5		peptide (MS2)	1	22	77721	1	1	21200	1	53207	38600	32.68	32.68	29.03	29.03	31.77	33.33	byonic_s(Sample7) r(1)	D:/Data/20210316_NEB/Glycopeptides - 30min Gradient/Unriched/byos_tmp/45min_Unriched_Samples.oNIql/byonic_s(Sample7) r(1).byrslt	D:/Data/20210316_NEB/Glycopeptides - 30min Gradient/Unriched/20210317_IO25cm_30min_NEB_Sample7_GlycoStt40K_400ng_A_Slot1-17_1_618.d	0							0	0	0	0	20210317_io25cm_30min_neb_sample7_glycostt40k_400ng_a_slot1-17_1_618.ScanId;v=1;d1=53207.53207.2				QTOF_HCD	0.929	Reference	1	61052.2	5.55	300000			0.07					1 in 1
17246	sp|P10809|CH60_HUMAN 60 kDa heat shock protein, mitochondrial OS=Homo sapiens GN=HSPD1 PE=1 SV=2	EIGNIISDAMK	K.eIGNIISDAMK.K	147000	147000	16.393		5448	0	15790	32.68	s(DKO1-pre-enriched) r(1)	E1(Glu->pyro-Glu/-18.0106)	E	2				Glu->pyro-Glu/-18.0106	7	181	1	181	191	4.8e-07	5e-06	488.12	280.9		280.9	586.804	586.803	2.29	0	1171.59	1171.59	0.0027	0	32.68		peptide (MS2)	1	22	52170	1	1	21200	1	36102	86400	32.68	32.68	29.03	29.03	31.77	33.33	byonic_s(Sample7) r(1)	D:/Data/20210316_NEB/Glycopeptides - 30min Gradient/Unriched/byos_tmp/45min_Unriched_Samples.oNIql/byonic_s(Sample7) r(1).byrslt	D:/Data/20210316_NEB/Glycopeptides - 30min Gradient/Unriched/20210317_IO25cm_30min_NEB_Sample7_GlycoStt40K_400ng_A_Slot1-17_1_618.d	0							0	0	0	0	20210317_io25cm_30min_neb_sample7_glycostt40k_400ng_a_slot1-17_1_618.ScanId;v=1;d1=36102.36102.2				QTOF_HCD	0.948	Reference	1	61052.2	5.55	300000								1 in 1
13775	sp|P10809|CH60_HUMAN 60 kDa heat shock protein, mitochondrial OS=Homo sapiens GN=HSPD1 PE=1 SV=2	EIGNIISDAMKK	K.EIGnIISDAMKK.V	345000	345000		5450	5450	0	15798	27.32	s(DKO1-pre-enriched) r(1)	N4(Deamidated/0.9840)	N	2				Deamidated/0.9840	8	184	4	181	192	0.08	0.48	253.11	98.8		98.8	660.349	660.347	2.42	0	1318.68	1318.68	0.0032		27.23		peptide (per sample)	1	22	41421	1	1	28000	1	28768	41900	27.32		27.15		26.69	27.34	byonic_s(Sample7) r(1)	D:/Data/20210316_NEB/Glycopeptides - 30min Gradient/Unriched/byos_tmp/45min_Unriched_Samples.oNIql/byonic_s(Sample7) r(1).byrslt	D:/Data/20210316_NEB/Glycopeptides - 30min Gradient/Unriched/20210317_IO25cm_30min_NEB_Sample7_GlycoStt40K_400ng_A_Slot1-17_1_618.d	1							0.0025	0.017	0.0036	0.024	20210317_io25cm_30min_neb_sample7_glycostt40k_400ng_a_slot1-17_1_618.ScanId;v=1;d1=28768.28768.2				QTOF_HCD	1.009	Reference	1	61052.2	5.55	700000			0.04					1 in 1
16219	sp|P49591|SYSC_HUMAN Serine--tRNA ligase, cytoplasmic OS=Homo sapiens GN=SARS PE=1 SV=3	EIGNLLHPSVPISNDEDVDNKVER	R.EIGNLLHPSVPISNDEDVDNKVER.I	522000	522000		5452	5452	1	15802	31.86	s(DKO1-pre-enriched) r(1)			3								134	157	0.018	0.16	245.19	195.8		195.8	897.116	897.119	-3.15	0	2688.33	2688.34	-0.0085		31.07		peptide (per sample)	1	1101	48942	1	1	61700	1	33926	10700	31.86		39.28		30.73	31.98	byonic_s(Sample7) r(1)	D:/Data/20210316_NEB/Glycopeptides - 30min Gradient/Unriched/byos_tmp/45min_Unriched_Samples.oNIql/byonic_s(Sample7) r(1).byrslt	D:/Data/20210316_NEB/Glycopeptides - 30min Gradient/Unriched/20210317_IO25cm_30min_NEB_Sample7_GlycoStt40K_400ng_A_Slot1-17_1_618.d	1							0.0014	0.0049	0.0021	0.006	20210317_io25cm_30min_neb_sample7_glycostt40k_400ng_a_slot1-17_1_618.ScanId;v=1;d1=33926.33926.3				QTOF_HCD	1.071	Reference	1	58768.8	6	2000000			0.08					1 in 1
7296	sp|Q8TCS8|PNPT1_HUMAN Polyribonucleotide nucleotidyltransferase 1, mitochondrial OS=Homo sapiens GN=PNPT1 PE=1 SV=2	EIGTSDKEILTSR	R.EIGTSDKEILTSR.I	56500	56500		5454	5454	0	15807	17.35	s(DKO1-pre-enriched) r(1)			2								120	132	3.6e-13	3.8e-12	748.7	478.2		478.2	724.88	724.883	-4	0	1447.75	1447.75	-0.0058		17.36		peptide (MS2)	1	964	22336	1	1	16300	1	15641	91900	17.35		23.59		17.31	17.42	byonic_s(Sample7) r(1)	D:/Data/20210316_NEB/Glycopeptides - 30min Gradient/Unriched/byos_tmp/45min_Unriched_Samples.oNIql/byonic_s(Sample7) r(1).byrslt	D:/Data/20210316_NEB/Glycopeptides - 30min Gradient/Unriched/20210317_IO25cm_30min_NEB_Sample7_GlycoStt40K_400ng_A_Slot1-17_1_618.d	0							0	0	0	0	20210317_io25cm_30min_neb_sample7_glycostt40k_400ng_a_slot1-17_1_618.ScanId;v=1;d1=15641.15641.2				QTOF_HCD	1.055	Reference	1	85940	7.69	100000			0.06					1 in 1
7316	sp|Q8TCS8|PNPT1_HUMAN Polyribonucleotide nucleotidyltransferase 1, mitochondrial OS=Homo sapiens GN=PNPT1 PE=1 SV=2	EIGTSDKEILTSR	R.EIGTSDKEILTSR.I	56500	56500			5454	0	15807	17.35	s(DKO1-pre-enriched) r(1)			2								120	132	7.3e-06	7.7e-05	440.48	302.5		302.5	724.879	724.883	-6.4	0	1447.74	1447.75	-0.0093		17.39		peptide (MS2)	1	964	22394	1	1	16300	1	15677	9470	17.35		23.59		17.31	17.42	byonic_s(Sample7) r(1)	D:/Data/20210316_NEB/Glycopeptides - 30min Gradient/Unriched/byos_tmp/45min_Unriched_Samples.oNIql/byonic_s(Sample7) r(1).byrslt	D:/Data/20210316_NEB/Glycopeptides - 30min Gradient/Unriched/20210317_IO25cm_30min_NEB_Sample7_GlycoStt40K_400ng_A_Slot1-17_1_618.d	0							0	0	0	0	20210317_io25cm_30min_neb_sample7_glycostt40k_400ng_a_slot1-17_1_618.ScanId;v=1;d1=15677.15677.2				QTOF_HCD	1.056	Reference	1	85940	7.69	100000								1 in 1
7328	sp|Q8TCS8|PNPT1_HUMAN Polyribonucleotide nucleotidyltransferase 1, mitochondrial OS=Homo sapiens GN=PNPT1 PE=1 SV=2	EIGTSDKEILTSR	R.EIGTSDKEILTSR.I	56500	56500			5454	0	15807	17.35	s(DKO1-pre-enriched) r(1)			2								120	132	0.00024	0.0025	477.92	253.3		253.3	724.874	724.883	-12.51	0	1447.73	1447.75	-0.0181		17.4		peptide (MS2)	1	964	22420	1	1	16300	1	15698	19900	17.35		23.59		17.31	17.42	byonic_s(Sample7) r(1)	D:/Data/20210316_NEB/Glycopeptides - 30min Gradient/Unriched/byos_tmp/45min_Unriched_Samples.oNIql/byonic_s(Sample7) r(1).byrslt	D:/Data/20210316_NEB/Glycopeptides - 30min Gradient/Unriched/20210317_IO25cm_30min_NEB_Sample7_GlycoStt40K_400ng_A_Slot1-17_1_618.d	0							0.00028	0.00069	0	0	20210317_io25cm_30min_neb_sample7_glycostt40k_400ng_a_slot1-17_1_618.ScanId;v=1;d1=15698.15698.2				QTOF_HCD	1.056	Reference	1	85940	7.69	100000								1 in 1
24869	sp|Q01813|PFKAP_HUMAN ATP-dependent 6-phosphofructokinase, platelet type OS=Homo sapiens GN=PFKP PE=1 SV=2	EIGWTDVGGWTGQGGSILGTK	K.EIGWTDVGGWTGQGGSILGTK.R	544000	544000		5455	5455	1	15810	44.55	s(DKO1-pre-enriched) r(1)			2								460	480	1e-16	1.3e-15	847.91	629.4		629.4	1060.01	1060.03	-16.4	0	2118	2118.04	-0.0347		44.53		peptide (MS2)	1	160	75815	1	1	18800	1	51976	284000	44.55		43.8		43.81	45.69	byonic_s(Sample7) r(1)	D:/Data/20210316_NEB/Glycopeptides - 30min Gradient/Unriched/byos_tmp/45min_Unriched_Samples.oNIql/byonic_s(Sample7) r(1).byrslt	D:/Data/20210316_NEB/Glycopeptides - 30min Gradient/Unriched/20210317_IO25cm_30min_NEB_Sample7_GlycoStt40K_400ng_A_Slot1-17_1_618.d	0							0	0	0	0	20210317_io25cm_30min_neb_sample7_glycostt40k_400ng_a_slot1-17_1_618.ScanId;v=1;d1=51976.51976.2				QTOF_HCD	1.241	Reference	1	85579.4	7.35	2000000			0.26					1 in 1
24564	sp|Q01813|PFKAP_HUMAN ATP-dependent 6-phosphofructokinase, platelet type OS=Homo sapiens GN=PFKP PE=1 SV=2	EIGWTDVGGWTGQGGSILGTK	K.EIGWTDVGGWTGQGGSILGTK.R	544000	544000			5455	1	15810	44.55	s(DKO1-pre-enriched) r(1)			2								460	480	0	3e-16	807.82	587.2		587.2	1060.03	1060.03	-0.77	0	2118.04	2118.04	-0.0016		43.97		peptide (MS2)	1	160	74686	1	1	18800	1	51253	106000	44.55		43.8		43.81	45.69	byonic_s(Sample7) r(1)	D:/Data/20210316_NEB/Glycopeptides - 30min Gradient/Unriched/byos_tmp/45min_Unriched_Samples.oNIql/byonic_s(Sample7) r(1).byrslt	D:/Data/20210316_NEB/Glycopeptides - 30min Gradient/Unriched/20210317_IO25cm_30min_NEB_Sample7_GlycoStt40K_400ng_A_Slot1-17_1_618.d	0							0	0	0	0	20210317_io25cm_30min_neb_sample7_glycostt40k_400ng_a_slot1-17_1_618.ScanId;v=1;d1=51253.51253.2				QTOF_HCD	1.233	Reference	1	85579.4	7.35	2000000								1 in 1
24579	sp|Q01813|PFKAP_HUMAN ATP-dependent 6-phosphofructokinase, platelet type OS=Homo sapiens GN=PFKP PE=1 SV=2	EIGWTDVGGWTGQGGSILGTK	K.EIGWTDVGGWTGQGGSILGTK.R	544000	544000			5455	1	15810	44.55	s(DKO1-pre-enriched) r(1)			2								460	480	0	0	938.97	663.8		663.8	1060.03	1060.03	-0.77	0	2118.04	2118.04	-0.0016		43.99		peptide (MS2)	1	160	74731	1	1	18800	1	51280	152000	44.55		43.8		43.81	45.69	byonic_s(Sample7) r(1)	D:/Data/20210316_NEB/Glycopeptides - 30min Gradient/Unriched/byos_tmp/45min_Unriched_Samples.oNIql/byonic_s(Sample7) r(1).byrslt	D:/Data/20210316_NEB/Glycopeptides - 30min Gradient/Unriched/20210317_IO25cm_30min_NEB_Sample7_GlycoStt40K_400ng_A_Slot1-17_1_618.d	0							0	0	0	0	20210317_io25cm_30min_neb_sample7_glycostt40k_400ng_a_slot1-17_1_618.ScanId;v=1;d1=51280.51280.2				QTOF_HCD	1.236	Reference	1	85579.4	7.35	2000000								1 in 1
24838	sp|Q01813|PFKAP_HUMAN ATP-dependent 6-phosphofructokinase, platelet type OS=Homo sapiens GN=PFKP PE=1 SV=2	EIGWTDVGGWTGQGGSILGTK	K.EIGWTDVGGWTGQGGSILGTK.R	544000	544000			5455	1	15810	44.55	s(DKO1-pre-enriched) r(1)			2								460	480	8e-14	8.5e-13	669.37	460.2		460.2	1060.02	1060.03	-10.71	0	2118.02	2118.04	-0.0227		44.49		peptide (MS2)	1	160	75728	1	1	18800	1	51922	58300	44.55		43.8		43.81	45.69	byonic_s(Sample7) r(1)	D:/Data/20210316_NEB/Glycopeptides - 30min Gradient/Unriched/byos_tmp/45min_Unriched_Samples.oNIql/byonic_s(Sample7) r(1).byrslt	D:/Data/20210316_NEB/Glycopeptides - 30min Gradient/Unriched/20210317_IO25cm_30min_NEB_Sample7_GlycoStt40K_400ng_A_Slot1-17_1_618.d	0							0	0	0	0	20210317_io25cm_30min_neb_sample7_glycostt40k_400ng_a_slot1-17_1_618.ScanId;v=1;d1=51922.51922.2				QTOF_HCD	1.24	Reference	1	85579.4	7.35	2000000								1 in 1
24901	sp|Q01813|PFKAP_HUMAN ATP-dependent 6-phosphofructokinase, platelet type OS=Homo sapiens GN=PFKP PE=1 SV=2	EIGWTDVGGWTGQGGSILGTK	K.EIGWTDVGGWTGQGGSILGTK.R	544000	544000			5455	1	15810	44.55	s(DKO1-pre-enriched) r(1)			2								460	480	0.00094	0.0098	322.26	184.9		184.9	1060.01	1060.03	-13.03	0	2118.01	2118.04	-0.0276		44.58		peptide (MS2)	1	160	75919	1	1	18800	1	52043	67700	44.55		43.8		43.81	45.69	byonic_s(Sample7) r(1)	D:/Data/20210316_NEB/Glycopeptides - 30min Gradient/Unriched/byos_tmp/45min_Unriched_Samples.oNIql/byonic_s(Sample7) r(1).byrslt	D:/Data/20210316_NEB/Glycopeptides - 30min Gradient/Unriched/20210317_IO25cm_30min_NEB_Sample7_GlycoStt40K_400ng_A_Slot1-17_1_618.d	0							0.00062	0.001	0	0	20210317_io25cm_30min_neb_sample7_glycostt40k_400ng_a_slot1-17_1_618.ScanId;v=1;d1=52043.52043.2				QTOF_HCD	1.209	Reference	1	85579.4	7.35	2000000								1 in 1
24577	sp|Q01813|PFKAP_HUMAN ATP-dependent 6-phosphofructokinase, platelet type OS=Homo sapiens GN=PFKP PE=1 SV=2	EIGWTDVGGWTGQGGSILGTK	K.EIGWTDVGGWTGQGGSILGTK.R	431000	431000		5455	5455	1	15814	44.6	s(DKO1-pre-enriched) r(1)			3								460	480	8.3e-07	8.7e-06	441.34	301.8		301.8	707.014	707.02	-8.68	0	2118.02	2118.04	-0.0184		43.99		peptide (per sample)	1	160	74724	1	1	19200	1	51275	65000	44.6		43.8		43.92	45.08	byonic_s(Sample7) r(1)	D:/Data/20210316_NEB/Glycopeptides - 30min Gradient/Unriched/byos_tmp/45min_Unriched_Samples.oNIql/byonic_s(Sample7) r(1).byrslt	D:/Data/20210316_NEB/Glycopeptides - 30min Gradient/Unriched/20210317_IO25cm_30min_NEB_Sample7_GlycoStt40K_400ng_A_Slot1-17_1_618.d	1							0	0	0	0	20210317_io25cm_30min_neb_sample7_glycostt40k_400ng_a_slot1-17_1_618.ScanId;v=1;d1=51275.51275.3				QTOF_HCD	0.989	Reference	1	85579.4	7.35	1000000			0.15					1 in 1
2843	sp|P35241-5|RADI_HUMAN Isoform 5 of Radixin OS=Homo sapiens GN=RDX	EIHKPGYLANDR	K.EIHKPGYLANDR.L	76300	76300		5457	5457	0	15818	9.97	s(DKO1-pre-enriched) r(1)			3								140	151	0.00056	0.0059	307.72	195.9		195.9	471.575	471.581	-11.6	0	1411.7	1411.72	-0.0164		9.98		peptide (MS2)	1	778	8974	1	1	11800	1	6374	19900	9.97		18.49		9.37	10.34	byonic_s(Sample7) r(1)	D:/Data/20210316_NEB/Glycopeptides - 30min Gradient/Unriched/byos_tmp/45min_Unriched_Samples.oNIql/byonic_s(Sample7) r(1).byrslt	D:/Data/20210316_NEB/Glycopeptides - 30min Gradient/Unriched/20210317_IO25cm_30min_NEB_Sample7_GlycoStt40K_400ng_A_Slot1-17_1_618.d	0							0.00044	0.0008	0.00069	0.0011	20210317_io25cm_30min_neb_sample7_glycostt40k_400ng_a_slot1-17_1_618.ScanId;v=1;d1=6374.6374.3				QTOF_HCD	0.821	Reference	1	71046.4	6.28	200000			0.03					2 in 2
2850	sp|P35241-5|RADI_HUMAN Isoform 5 of Radixin OS=Homo sapiens GN=RDX	EIHKPGYLANDR	K.EIHKPGYLANDR.L	76300	76300			5457	0	15818	9.97	s(DKO1-pre-enriched) r(1)			3								140	151	0.027	0.23	252.47	105.1		105.1	471.576	471.581	-10.84	0	1411.71	1411.72	-0.0153		10		peptide (MS2)	1	778	8998	1	1	11800	1	6391	43100	9.97		18.49		9.37	10.34	byonic_s(Sample7) r(1)	D:/Data/20210316_NEB/Glycopeptides - 30min Gradient/Unriched/byos_tmp/45min_Unriched_Samples.oNIql/byonic_s(Sample7) r(1).byrslt	D:/Data/20210316_NEB/Glycopeptides - 30min Gradient/Unriched/20210317_IO25cm_30min_NEB_Sample7_GlycoStt40K_400ng_A_Slot1-17_1_618.d	0							0.0015	0.0077	0.00069	0.0011	20210317_io25cm_30min_neb_sample7_glycostt40k_400ng_a_slot1-17_1_618.ScanId;v=1;d1=6391.6391.3				QTOF_HCD	0.816	Reference	1	71046.4	6.28	200000								2 in 2
18205	sp|Q9P2I0|CPSF2_HUMAN Cleavage and polyadenylation specificity factor subunit 2 OS=Homo sapiens GN=CPSF2 PE=1 SV=2	EIHLNGCSLEMLSR	R.EIHLnGCSLEMLSR.P	63200	63200		5458	5458	0	15820	33.84	s(DKO1-pre-enriched) r(1)	N5(Deamidated/0.9840)	N	3				Deamidated/0.9840	8	185	5	181	194	0.082	0.49	105.64	94.8		94.8	553.943	553.933	18.49	0	1658.81	1658.78	0.0307		34.15		peptide (per sample)	1	2557	55063	1	1	5880	1	38069	6910	33.84		38.27		32	34.18	byonic_s(Sample7) r(1)	D:/Data/20210316_NEB/Glycopeptides - 30min Gradient/Unriched/byos_tmp/45min_Unriched_Samples.oNIql/byonic_s(Sample7) r(1).byrslt	D:/Data/20210316_NEB/Glycopeptides - 30min Gradient/Unriched/20210317_IO25cm_30min_NEB_Sample7_GlycoStt40K_400ng_A_Slot1-17_1_618.d	1							0.0026	0.018	0.0037	0.025	20210317_io25cm_30min_neb_sample7_glycostt40k_400ng_a_slot1-17_1_618.ScanId;v=1;d1=38069.38069.3		C7(Carbamidomethyl/57.0215)		QTOF_HCD	0.816	Reference	1	88472.1	4.79	200000			0.06					1 in 1
13958	sp|Q9HBR0|S38AA_HUMAN Putative sodium-coupled neutral amino acid transporter 10 OS=Homo sapiens GN=SLC38A10 PE=1 SV=2	EIHQQRQEDEEDKPR	K.EIHQQRQEDEEDKPR.Q	208000	208000		5459	5459	1	15822	27.51	s(DKO1-pre-enriched) r(1)			3								732	746	0.24	0.77	224.28	90.3		90.3	646.311	646.308	3.25	0	1935.91	1935.9	0.0063		27.52		peptide (many samples)	1	2459	41978	1	1	40200	1	29160	207000	27.51		1.88		26.46	27.6	byonic_s(Sample7) r(1)	D:/Data/20210316_NEB/Glycopeptides - 30min Gradient/Unriched/byos_tmp/45min_Unriched_Samples.oNIql/byonic_s(Sample7) r(1).byrslt	D:/Data/20210316_NEB/Glycopeptides - 30min Gradient/Unriched/20210317_IO25cm_30min_NEB_Sample7_GlycoStt40K_400ng_A_Slot1-17_1_618.d	1							0.0065	0.044	0.0096	0.062	20210317_io25cm_30min_neb_sample7_glycostt40k_400ng_a_slot1-17_1_618.ScanId;v=1;d1=29160.29160.3				QTOF_HCD	0.922	Reference	1	119749	5.39	600000			0.06					1 in 1
22051	sp|Q71U36|TBA1A_HUMAN Tubulin alpha-1A chain OS=Homo sapiens GN=TUBA1A PE=1 SV=1	EIIDLVLDR	K.EIIDLVLDR.I	135000	135000		5461	5461	0	15825	39.93	s(DKO1-pre-enriched) r(1)			2								113	121	0.00078	0.0082	337.25	124.1		124.1	543.304	543.314	-17.44	0	1084.59	1084.61	-0.0189		39.97		peptide (per sample)	1	107	66643	1	1	15700	1	45968	11700	39.93		39.27		39.75	40.12	byonic_s(Sample7) r(1)	D:/Data/20210316_NEB/Glycopeptides - 30min Gradient/Unriched/byos_tmp/45min_Unriched_Samples.oNIql/byonic_s(Sample7) r(1).byrslt	D:/Data/20210316_NEB/Glycopeptides - 30min Gradient/Unriched/20210317_IO25cm_30min_NEB_Sample7_GlycoStt40K_400ng_A_Slot1-17_1_618.d	1							0.00059	0.00097	0.00083	0.0013	20210317_io25cm_30min_neb_sample7_glycostt40k_400ng_a_slot1-17_1_618.ScanId;v=1;d1=45968.45968.2				QTOF_HCD	0.907	Reference	1	50123.2	4.76	200000			0.06					3 in 3
14045	sp|Q14839|CHD4_HUMAN Chromodomain-helicase-DNA-binding protein 4 OS=Homo sapiens GN=CHD4 PE=1 SV=2	EIIKQEESVDPDYWEK	R.EIIKQEESVDPDYWEK.L	15600	15600		5462	5462	1	15829	27.6	s(DKO1-pre-enriched) r(1)			2								1301	1316	0.0001	0.0011	309.38	290.3		290.3	1004.46	1004.48	-23.55	0	2006.9	2006.95	-0.0473		27.65		peptide (per sample)	1	307	42252	1	1	1940	1	29348	4840	27.6		32.34		27.11	28.41	byonic_s(Sample7) r(1)	D:/Data/20210316_NEB/Glycopeptides - 30min Gradient/Unriched/byos_tmp/45min_Unriched_Samples.oNIql/byonic_s(Sample7) r(1).byrslt	D:/Data/20210316_NEB/Glycopeptides - 30min Gradient/Unriched/20210317_IO25cm_30min_NEB_Sample7_GlycoStt40K_400ng_A_Slot1-17_1_618.d	1							0.00014	0.00047	0.00024	0.00065	20210317_io25cm_30min_neb_sample7_glycostt40k_400ng_a_slot1-17_1_618.ScanId;v=1;d1=29348.29348.2				QTOF_HCD	1.209	Reference	1	217977	5.5	50000			0.07					1 in 1
25601	sp|Q9HCS7|SYF1_HUMAN Pre-mRNA-splicing factor SYF1 OS=Homo sapiens GN=XAB2 PE=1 SV=2	EIINTYTEAVQTVDPFK	R.EIINTYTEAVQTVDPFK.A	264000	264000		5465	5465	1	15835	46.03	s(DKO1-pre-enriched) r(1)			2								373	389	3.3e-07	3.5e-06	494.92	316.5		316.5	984.504	984.502	2.72	0	1966.99	1966.99	0.0053		45.99		peptide (per sample)	1	1490	78694	1	1	19000	1	53859	352000	46.03		40.22		45.15	46.47	byonic_s(Sample7) r(1)	D:/Data/20210316_NEB/Glycopeptides - 30min Gradient/Unriched/byos_tmp/45min_Unriched_Samples.oNIql/byonic_s(Sample7) r(1).byrslt	D:/Data/20210316_NEB/Glycopeptides - 30min Gradient/Unriched/20210317_IO25cm_30min_NEB_Sample7_GlycoStt40K_400ng_A_Slot1-17_1_618.d	1							0	0	0	0	20210317_io25cm_30min_neb_sample7_glycostt40k_400ng_a_slot1-17_1_618.ScanId;v=1;d1=53859.53859.2				QTOF_HCD	1.212	Reference	1	99994.9	5.8	800000			0.08					1 in 1
25622	sp|Q9HCS7|SYF1_HUMAN Pre-mRNA-splicing factor SYF1 OS=Homo sapiens GN=XAB2 PE=1 SV=2	EIINTYTEAVQTVDPFK	R.EIInTYTEAVQTVDPFK.A	58000	58000	20.997	5464	5464	0	15833	46.03	s(DKO1-pre-enriched) r(1)	N4(Deamidated/0.9840)	N	2				Deamidated/0.9840	8	376	4	373	389	0.21	0.74	235.33	63.2		63.2	985.007	984.994	13.92	0	1968	1967.97	0.0274	0.02	46.03		peptide (per sample)	1	1490	78772	1	1	11300	1	53909	158000	46.03	46.01	40.22	40.22	45.5	46.54	byonic_s(Sample7) r(1)	D:/Data/20210316_NEB/Glycopeptides - 30min Gradient/Unriched/byos_tmp/45min_Unriched_Samples.oNIql/byonic_s(Sample7) r(1).byrslt	D:/Data/20210316_NEB/Glycopeptides - 30min Gradient/Unriched/20210317_IO25cm_30min_NEB_Sample7_GlycoStt40K_400ng_A_Slot1-17_1_618.d	1							0.0058	0.037	0.0083	0.052	20210317_io25cm_30min_neb_sample7_glycostt40k_400ng_a_slot1-17_1_618.ScanId;v=1;d1=53909.53909.2				QTOF_HCD	1.211	Reference	1	99994.9	5.8	200000			0.08					1 in 1
17358	sp|Q14669|TRIPC_HUMAN E3 ubiquitin-protein ligase TRIP12 OS=Homo sapiens GN=TRIP12 PE=1 SV=1	EIIPTSEFINSK	K.EIIPTSEFINSK.L	1180000	1180000		5466	5466	0	15838	33	s(DKO1-pre-enriched) r(1)			2								1496	1507	0.044	0.33	250.02	54.4		54.4	689.368	689.367	1.72	0	1376.72	1376.72	0.0024		32.85		peptide (per sample)	1	299	52497	1	1	79800	1	36322	32000	33		33.43		32.33	33.21	byonic_s(Sample7) r(1)	D:/Data/20210316_NEB/Glycopeptides - 30min Gradient/Unriched/byos_tmp/45min_Unriched_Samples.oNIql/byonic_s(Sample7) r(1).byrslt	D:/Data/20210316_NEB/Glycopeptides - 30min Gradient/Unriched/20210317_IO25cm_30min_NEB_Sample7_GlycoStt40K_400ng_A_Slot1-17_1_618.d	1							0.0016	0.012	0.0023	0.015	20210317_io25cm_30min_neb_sample7_glycostt40k_400ng_a_slot1-17_1_618.ScanId;v=1;d1=36322.36322.2				QTOF_HCD	1.02	Reference	1	220398	8.49	3000000			0.08					1 in 1
688	sp|P00387|NB5R3_HUMAN NADH-cytochrome b5 reductase 3 OS=Homo sapiens GN=CYB5R3 PE=1 SV=3	EIISHDTR	R.EIISHDTR.R	1360000	1360000		5470	5470	0	15845	4.76	s(DKO1-pre-enriched) r(1)			2								51	58	0.017	0.15	334.5	99.2		99.2	485.746	485.751	-11.06	0	969.477	969.488	-0.0107		3.72		peptide (MS2)	1	303	2349	1	1	23200	1	1669	34500	4.76		14.58		2.78	5.45	byonic_s(Sample7) r(1)	D:/Data/20210316_NEB/Glycopeptides - 30min Gradient/Unriched/byos_tmp/45min_Unriched_Samples.oNIql/byonic_s(Sample7) r(1).byrslt	D:/Data/20210316_NEB/Glycopeptides - 30min Gradient/Unriched/20210317_IO25cm_30min_NEB_Sample7_GlycoStt40K_400ng_A_Slot1-17_1_618.d	0							0.0014	0.0045	0.0021	0.0055	20210317_io25cm_30min_neb_sample7_glycostt40k_400ng_a_slot1-17_1_618.ScanId;v=1;d1=1669.1669.2				QTOF_HCD	0.849	Reference	1	34230.6	7.39	2000000			0.76		[2.78 3.72], [3.72 5.45]			2 in 2
751	sp|P00387|NB5R3_HUMAN NADH-cytochrome b5 reductase 3 OS=Homo sapiens GN=CYB5R3 PE=1 SV=3	EIISHDTR	R.EIISHDTR.R	1360000	1360000			5470	0	15845	4.76	s(DKO1-pre-enriched) r(1)			2								51	58	0.077	0.47	282.34	56.4		56.4	485.751	485.751	-0.3	0	969.488	969.488	-0.0003		4.59		peptide (MS2)	1	303	2651	1	1	23200	1	1911	24300	4.76		14.58		2.78	5.45	byonic_s(Sample7) r(1)	D:/Data/20210316_NEB/Glycopeptides - 30min Gradient/Unriched/byos_tmp/45min_Unriched_Samples.oNIql/byonic_s(Sample7) r(1).byrslt	D:/Data/20210316_NEB/Glycopeptides - 30min Gradient/Unriched/20210317_IO25cm_30min_NEB_Sample7_GlycoStt40K_400ng_A_Slot1-17_1_618.d	0							0.0025	0.016	0.0021	0.0055	20210317_io25cm_30min_neb_sample7_glycostt40k_400ng_a_slot1-17_1_618.ScanId;v=1;d1=1911.1911.2				QTOF_HCD	0.855	Reference	1	34230.6	7.39	2000000					[2.78 3.72], [3.72 5.45]			2 in 2
797	sp|P00387|NB5R3_HUMAN NADH-cytochrome b5 reductase 3 OS=Homo sapiens GN=CYB5R3 PE=1 SV=3	EIISHDTR	R.EIISHDTR.R	1360000	1360000			5470	0	15845	4.76	s(DKO1-pre-enriched) r(1)			2								51	58	0.017	0.15	339.1	118.1		118.1	485.75	485.751	-3.01	0	969.485	969.488	-0.0029		5.01		peptide (MS2)	1	303	2839	1	1	23200	1	2055	36300	4.76		14.58		2.78	5.45	byonic_s(Sample7) r(1)	D:/Data/20210316_NEB/Glycopeptides - 30min Gradient/Unriched/byos_tmp/45min_Unriched_Samples.oNIql/byonic_s(Sample7) r(1).byrslt	D:/Data/20210316_NEB/Glycopeptides - 30min Gradient/Unriched/20210317_IO25cm_30min_NEB_Sample7_GlycoStt40K_400ng_A_Slot1-17_1_618.d	0							0.0014	0.0045	0.0021	0.0055	20210317_io25cm_30min_neb_sample7_glycostt40k_400ng_a_slot1-17_1_618.ScanId;v=1;d1=2055.2055.2				QTOF_HCD	0.858	Reference	1	34230.6	7.39	2000000					[2.78 3.72], [3.72 5.45]			2 in 2
9061	sp|Q14683|SMC1A_HUMAN Structural maintenance of chromosomes protein 1A OS=Homo sapiens GN=SMC1A PE=1 SV=2	EIKEKDSELNQK	K.EIKEKDSELNQK.R	92600	92600		5473	5473	0	15851	20.3	s(DKO1-pre-enriched) r(1)			2								283	294	0.48	0.91	291.6	62.4		62.4	730.901	730.883	24.06	0	1459.79	1459.75	0.0351		20.32		peptide (many samples)	1	324	27783	1	1	13600	1	19391	48600	20.3		11.6		20.2	20.55	byonic_s(Sample7) r(1)	D:/Data/20210316_NEB/Glycopeptides - 30min Gradient/Unriched/byos_tmp/45min_Unriched_Samples.oNIql/byonic_s(Sample7) r(1).byrslt	D:/Data/20210316_NEB/Glycopeptides - 30min Gradient/Unriched/20210317_IO25cm_30min_NEB_Sample7_GlycoStt40K_400ng_A_Slot1-17_1_618.d	1							0.013	0.12	0.022	0.18	20210317_io25cm_30min_neb_sample7_glycostt40k_400ng_a_slot1-17_1_618.ScanId;v=1;d1=19391.19391.2				QTOF_HCD	1.04	Reference	1	143222	7.51	200000			0.09					1 in 1
16856	sp|P49189|AL9A1_HUMAN 4-trimethylaminobutyraldehyde dehydrogenase OS=Homo sapiens GN=ALDH9A1 PE=1 SV=3	EILDKFTEEVVK	K.EILDKFTEEVVK.Q	252000	252000		5475	5475	0	15856	32.1	s(DKO1-pre-enriched) r(1)			2								299	310	2.9e-06	3.1e-05	567.76	265.8		265.8	725.389	725.395	-9.58	0	1448.76	1448.78	-0.0139		32.04		peptide (per sample)	1	819	50943	1	1	40700	1	35273	59100	32.1		36.34		31.91	32.14	byonic_s(Sample7) r(1)	D:/Data/20210316_NEB/Glycopeptides - 30min Gradient/Unriched/byos_tmp/45min_Unriched_Samples.oNIql/byonic_s(Sample7) r(1).byrslt	D:/Data/20210316_NEB/Glycopeptides - 30min Gradient/Unriched/20210317_IO25cm_30min_NEB_Sample7_GlycoStt40K_400ng_A_Slot1-17_1_618.d	1							0	0	0	0	20210317_io25cm_30min_neb_sample7_glycostt40k_400ng_a_slot1-17_1_618.ScanId;v=1;d1=35273.35273.2				QTOF_HCD	1.072	Reference	1	53785.5	5.56	600000			0.11					1 in 1
16872	sp|P49189|AL9A1_HUMAN 4-trimethylaminobutyraldehyde dehydrogenase OS=Homo sapiens GN=ALDH9A1 PE=1 SV=3	EILDKFTEEVVK	K.eILDKFTEEVVK.Q	22900	22900		5474	5474	0	15852	32.05	s(DKO1-pre-enriched) r(1)	E1(Glu->pyro-Glu/-18.0106)	E	3				Glu->pyro-Glu/-18.0106	7	299	1	299	310	0.38	0.87	159.41	21.4		21.4	477.927	477.929	-4.93	0	1430.76	1430.77	-0.0071		32.07		peptide (MS2)	1	819	50998	1	1	5100	1	35310	30500	32.05		36.34		31.98	32.33	byonic_s(Sample7) r(1)	D:/Data/20210316_NEB/Glycopeptides - 30min Gradient/Unriched/byos_tmp/45min_Unriched_Samples.oNIql/byonic_s(Sample7) r(1).byrslt	D:/Data/20210316_NEB/Glycopeptides - 30min Gradient/Unriched/20210317_IO25cm_30min_NEB_Sample7_GlycoStt40K_400ng_A_Slot1-17_1_618.d	0							0.01	0.081	0.016	0.12	20210317_io25cm_30min_neb_sample7_glycostt40k_400ng_a_slot1-17_1_618.ScanId;v=1;d1=35310.35310.3				QTOF_HCD	0.771	Reference	1	53785.5	5.56	50000			0.07					1 in 1
16864	sp|P49189|AL9A1_HUMAN 4-trimethylaminobutyraldehyde dehydrogenase OS=Homo sapiens GN=ALDH9A1 PE=1 SV=3	EILDKFTEEVVK	K.eILDKFTEEVVK.Q	22900	22900			5474	0	15852	32.05	s(DKO1-pre-enriched) r(1)	E1(Glu->pyro-Glu/-18.0106)	E	3				Glu->pyro-Glu/-18.0106	7	299	1	299	310	0.45	0.9	69.01	17.7		17.7	477.927	477.929	-4.93	0	1430.76	1430.77	-0.0071		32.06		peptide (MS2)	1	819	50981	1	1	5100	1	35299	7590	32.05		36.34		31.98	32.33	byonic_s(Sample7) r(1)	D:/Data/20210316_NEB/Glycopeptides - 30min Gradient/Unriched/byos_tmp/45min_Unriched_Samples.oNIql/byonic_s(Sample7) r(1).byrslt	D:/Data/20210316_NEB/Glycopeptides - 30min Gradient/Unriched/20210317_IO25cm_30min_NEB_Sample7_GlycoStt40K_400ng_A_Slot1-17_1_618.d	0							0.012	0.1	0.016	0.12	20210317_io25cm_30min_neb_sample7_glycostt40k_400ng_a_slot1-17_1_618.ScanId;v=1;d1=35299.35299.3				QTOF_HCD	0.768	Reference	1	53785.5	5.56	50000								1 in 1
11449	sp|P30050|RL12_HUMAN 60S ribosomal protein L12 OS=Homo sapiens GN=RPL12 PE=1 SV=1	EILGTAQSVGCNVDGR	K.EILGTAQSVGCNVDGR.H	563000	563000		5476	5476	0	15860	23.8	s(DKO1-pre-enriched) r(1)			2								131	146	3.8e-13	4e-12	633.46	435.5		435.5	838.404	838.407	-3.63	0	1674.79	1674.8	-0.0061		23.79		peptide (MS2)	1	428	34590	1	1	70000	1	24047	102000	23.8		22.89		23.31	24.26	byonic_s(Sample7) r(1)	D:/Data/20210316_NEB/Glycopeptides - 30min Gradient/Unriched/byos_tmp/45min_Unriched_Samples.oNIql/byonic_s(Sample7) r(1).byrslt	D:/Data/20210316_NEB/Glycopeptides - 30min Gradient/Unriched/20210317_IO25cm_30min_NEB_Sample7_GlycoStt40K_400ng_A_Slot1-17_1_618.d	0							0	0	0	0	20210317_io25cm_30min_neb_sample7_glycostt40k_400ng_a_slot1-17_1_618.ScanId;v=1;d1=24047.24047.2		C11(Carbamidomethyl/57.0215)		QTOF_HCD	1.139	Reference	1	17816.5	9.93	2000000			0.07					1 in 1
11450	sp|P30050|RL12_HUMAN 60S ribosomal protein L12 OS=Homo sapiens GN=RPL12 PE=1 SV=1	EILGTAQSVGCNVDGR	K.EILGTAQSVGCNVDGR.H	563000	563000			5476	0	15860	23.8	s(DKO1-pre-enriched) r(1)			2								131	146	3.8e-15	4e-14	738.15	483.3		483.3	838.404	838.407	-3.63	0	1674.79	1674.8	-0.0061		23.79		peptide (MS2)	1	428	34591	1	1	70000	1	24048	167000	23.8		22.89		23.31	24.26	byonic_s(Sample7) r(1)	D:/Data/20210316_NEB/Glycopeptides - 30min Gradient/Unriched/byos_tmp/45min_Unriched_Samples.oNIql/byonic_s(Sample7) r(1).byrslt	D:/Data/20210316_NEB/Glycopeptides - 30min Gradient/Unriched/20210317_IO25cm_30min_NEB_Sample7_GlycoStt40K_400ng_A_Slot1-17_1_618.d	0							0	0	0	0	20210317_io25cm_30min_neb_sample7_glycostt40k_400ng_a_slot1-17_1_618.ScanId;v=1;d1=24048.24048.2		C11(Carbamidomethyl/57.0215)		QTOF_HCD	1.071	Reference	1	17816.5	9.93	2000000								1 in 1
11456	sp|P30050|RL12_HUMAN 60S ribosomal protein L12 OS=Homo sapiens GN=RPL12 PE=1 SV=1	EILGTAQSVGCNVDGR	K.EILGTAQSVGCNVDGR.H	249000	249000		5476	5476	0	15864	23.8	s(DKO1-pre-enriched) r(1)			3								131	146	6.5e-10	6.8e-09	563.4	412		412	559.285	559.274	19.78	0	1674.83	1674.8	0.0331		23.79		peptide (many samples)	1	428	34603	1	1	51200	1	24057	93100	23.8		22.89		22.85	23.98	byonic_s(Sample7) r(1)	D:/Data/20210316_NEB/Glycopeptides - 30min Gradient/Unriched/byos_tmp/45min_Unriched_Samples.oNIql/byonic_s(Sample7) r(1).byrslt	D:/Data/20210316_NEB/Glycopeptides - 30min Gradient/Unriched/20210317_IO25cm_30min_NEB_Sample7_GlycoStt40K_400ng_A_Slot1-17_1_618.d	1							0	0	0	0	20210317_io25cm_30min_neb_sample7_glycostt40k_400ng_a_slot1-17_1_618.ScanId;v=1;d1=24057.24057.3		C11(Carbamidomethyl/57.0215)		QTOF_HCD	0.843	Reference	1	17816.5	9.93	700000			0.04					1 in 1
1360	sp|Q99497|PARK7_HUMAN Protein deglycase DJ-1 OS=Homo sapiens GN=PARK7 PE=1 SV=2	EILKEQENR	K.EILKEQENR.K	753000	753000		5477	5477	0	15865	7.29	s(DKO1-pre-enriched) r(1)			2								90	98	1.3e-05	0.00014	533.62	179.2		179.2	579.814	579.809	7.6	0	1157.61	1157.6	0.0088		7.13		peptide (per sample)	1	352	4556	1	1	144000	1	3273	176000	7.29		14.33		6.74	7.89	byonic_s(Sample7) r(1)	D:/Data/20210316_NEB/Glycopeptides - 30min Gradient/Unriched/byos_tmp/45min_Unriched_Samples.oNIql/byonic_s(Sample7) r(1).byrslt	D:/Data/20210316_NEB/Glycopeptides - 30min Gradient/Unriched/20210317_IO25cm_30min_NEB_Sample7_GlycoStt40K_400ng_A_Slot1-17_1_618.d	1							0	5.3e-05	0	9e-05	20210317_io25cm_30min_neb_sample7_glycostt40k_400ng_a_slot1-17_1_618.ScanId;v=1;d1=3273.3273.2				QTOF_HCD	0.932	Reference	1	19888.9	6.37	1000000			0.05					1 in 1
22904	sp|Q86TU7|SETD3_HUMAN Histone-lysine N-methyltransferase setd3 OS=Homo sapiens GN=SETD3 PE=1 SV=1	EILNLTSELLQK	K.EILNLTSELLQK.C	102000	102000		5478	5478	0	15869	41.21	s(DKO1-pre-enriched) r(1)			2								24	35	1.9e-08	1.9e-07	571.1	241.2		241.2	700.905	700.903	1.94	0	1399.8	1399.79	0.0027		41.2		peptide (per sample)	1	1986	69166	1	1	17800	1	47626	53300	41.21		42.54		40.61	41.58	byonic_s(Sample7) r(1)	D:/Data/20210316_NEB/Glycopeptides - 30min Gradient/Unriched/byos_tmp/45min_Unriched_Samples.oNIql/byonic_s(Sample7) r(1).byrslt	D:/Data/20210316_NEB/Glycopeptides - 30min Gradient/Unriched/20210317_IO25cm_30min_NEB_Sample7_GlycoStt40K_400ng_A_Slot1-17_1_618.d	1							0	0	0	0	20210317_io25cm_30min_neb_sample7_glycostt40k_400ng_a_slot1-17_1_618.ScanId;v=1;d1=47626.47626.2				QTOF_HCD	1.042	Reference	1	67250.6	5.61	200000			0.07					1 in 1
28288	sp|P38606|VATA_HUMAN V-type proton ATPase catalytic subunit A OS=Homo sapiens GN=ATP6V1A PE=1 SV=2	EILQEEEDLAEIVQLVGK	K.EILQEEEDLAEIVQLVGK.A	103000	103000		5480	5480	1	15876	51.37	s(DKO1-pre-enriched) r(1)			2								481	498	0.00025	0.0026	320.64	174		174	1028.04	1028.05	-10.62	0	2054.06	2054.08	-0.0218		51.12		peptide (MS2)	1	313	90279	1	1	33500	1	61366	564000	51.37		48.7		50.93	51.39	byonic_s(Sample7) r(1)	D:/Data/20210316_NEB/Glycopeptides - 30min Gradient/Unriched/byos_tmp/45min_Unriched_Samples.oNIql/byonic_s(Sample7) r(1).byrslt	D:/Data/20210316_NEB/Glycopeptides - 30min Gradient/Unriched/20210317_IO25cm_30min_NEB_Sample7_GlycoStt40K_400ng_A_Slot1-17_1_618.d	0							0.00028	0.00069	0	0	20210317_io25cm_30min_neb_sample7_glycostt40k_400ng_a_slot1-17_1_618.ScanId;v=1;d1=61366.61366.2				QTOF_HCD	1.239	Reference	1	68297.6	5.18	300000			0.02					1 in 1
28299	sp|P38606|VATA_HUMAN V-type proton ATPase catalytic subunit A OS=Homo sapiens GN=ATP6V1A PE=1 SV=2	EILQEEEDLAEIVQLVGK	K.EILQEEEDLAEIVQLVGK.A	103000	103000			5480	1	15876	51.37	s(DKO1-pre-enriched) r(1)			2								481	498	3.7e-15	3.9e-14	749.74	542.7		542.7	1028.04	1028.05	-3.42	0	2054.07	2054.08	-0.007		51.14		peptide (MS2)	1	313	90346	1	1	33500	1	61408	161000	51.37		48.7		50.93	51.39	byonic_s(Sample7) r(1)	D:/Data/20210316_NEB/Glycopeptides - 30min Gradient/Unriched/byos_tmp/45min_Unriched_Samples.oNIql/byonic_s(Sample7) r(1).byrslt	D:/Data/20210316_NEB/Glycopeptides - 30min Gradient/Unriched/20210317_IO25cm_30min_NEB_Sample7_GlycoStt40K_400ng_A_Slot1-17_1_618.d	0							0	0	0	0	20210317_io25cm_30min_neb_sample7_glycostt40k_400ng_a_slot1-17_1_618.ScanId;v=1;d1=61408.61408.2				QTOF_HCD	1.254	Reference	1	68297.6	5.18	300000								1 in 1
28297	sp|P38606|VATA_HUMAN V-type proton ATPase catalytic subunit A OS=Homo sapiens GN=ATP6V1A PE=1 SV=2	EILQEEEDLAEIVQLVGK	K.EILQEEEDLAEIVQLVGK.A	54900	54900		5480	5480	1	15879	51.14	s(DKO1-pre-enriched) r(1)			3								481	498	4.4e-12	4.6e-11	599.39	479.4		479.4	685.7	685.7	-0.1	0	2054.08	2054.08	-0.0002		51.14		peptide (per sample)	1	313	90338	1	1	15300	1	61402	74700	51.14		48.7		50.65	51.18	byonic_s(Sample7) r(1)	D:/Data/20210316_NEB/Glycopeptides - 30min Gradient/Unriched/byos_tmp/45min_Unriched_Samples.oNIql/byonic_s(Sample7) r(1).byrslt	D:/Data/20210316_NEB/Glycopeptides - 30min Gradient/Unriched/20210317_IO25cm_30min_NEB_Sample7_GlycoStt40K_400ng_A_Slot1-17_1_618.d	1							0	0	0	0	20210317_io25cm_30min_neb_sample7_glycostt40k_400ng_a_slot1-17_1_618.ScanId;v=1;d1=61402.61402.3				QTOF_HCD	0.958	Reference	1	68297.6	5.18	200000			0.05					1 in 1
8449	sp|Q92616|GCN1L_HUMAN Translational activator GCN1 OS=Homo sapiens GN=GCN1L1 PE=1 SV=6	EILSELGKCVAGK	R.EILSELGKCVAGK.D	1400000	1400000		5481	5481	0	15882	18.84	s(DKO1-pre-enriched) r(1)			2								28	40	0.033	0.27	333.31	75.8		75.8	702.369	702.382	-18.29	0	1402.72	1402.75	-0.0257		19.41		peptide (per sample)	1	292	26035	1	1	109000	1	18191	83300	18.84		28.04		18.37	20.04	byonic_s(Sample7) r(1)	D:/Data/20210316_NEB/Glycopeptides - 30min Gradient/Unriched/byos_tmp/45min_Unriched_Samples.oNIql/byonic_s(Sample7) r(1).byrslt	D:/Data/20210316_NEB/Glycopeptides - 30min Gradient/Unriched/20210317_IO25cm_30min_NEB_Sample7_GlycoStt40K_400ng_A_Slot1-17_1_618.d	1							0.0016	0.0095	0.0023	0.012	20210317_io25cm_30min_neb_sample7_glycostt40k_400ng_a_slot1-17_1_618.ScanId;v=1;d1=18191.18191.2		C9(Carbamidomethyl/57.0215)		QTOF_HCD	1.045	Reference	1	292714	7.16	3000000			0.02					1 in 1
24424	sp|P23528|COF1_HUMAN Cofilin-1 OS=Homo sapiens GN=CFL1 PE=1 SV=3	EILVGDVGQTVDDPYATFVK	K.EILVGDVGQTVDDPYATFVK.M	2720000	2720000		5484	5484	1	15893	44.11	s(DKO1-pre-enriched) r(1)			2								54	73	2.7e-13	2.8e-12	616.55	429		429	1083.55	1083.55	-2	0	2165.08	2165.09	-0.0043		43.71		peptide (MS2)	1	236	74178	1	1	151000	1	50916	101000	44.11		46.55		43.27	44.53	byonic_s(Sample7) r(1)	D:/Data/20210316_NEB/Glycopeptides - 30min Gradient/Unriched/byos_tmp/45min_Unriched_Samples.oNIql/byonic_s(Sample7) r(1).byrslt	D:/Data/20210316_NEB/Glycopeptides - 30min Gradient/Unriched/20210317_IO25cm_30min_NEB_Sample7_GlycoStt40K_400ng_A_Slot1-17_1_618.d	0							0	0	0	0	20210317_io25cm_30min_neb_sample7_glycostt40k_400ng_a_slot1-17_1_618.ScanId;v=1;d1=50916.50916.2				QTOF_HCD	1.266	Reference	1	18498.3	8.23	8000000			0.26					1 in 1
24595	sp|P23528|COF1_HUMAN Cofilin-1 OS=Homo sapiens GN=CFL1 PE=1 SV=3	EILVGDVGQTVDDPYATFVK	K.EILVGDVGQTVDDPYATFVK.M	2720000	2720000			5484	1	15893	44.11	s(DKO1-pre-enriched) r(1)			2								54	73	5.5e-13	5.8e-12	649.41	455		455	1083.54	1083.55	-6.75	0	2165.07	2165.09	-0.0146		44.01		peptide (MS2)	1	236	74780	1	1	151000	1	51310	557000	44.11		46.55		43.27	44.53	byonic_s(Sample7) r(1)	D:/Data/20210316_NEB/Glycopeptides - 30min Gradient/Unriched/byos_tmp/45min_Unriched_Samples.oNIql/byonic_s(Sample7) r(1).byrslt	D:/Data/20210316_NEB/Glycopeptides - 30min Gradient/Unriched/20210317_IO25cm_30min_NEB_Sample7_GlycoStt40K_400ng_A_Slot1-17_1_618.d	0							0	0	0	0	20210317_io25cm_30min_neb_sample7_glycostt40k_400ng_a_slot1-17_1_618.ScanId;v=1;d1=51310.51310.2				QTOF_HCD	1.243	Reference	1	18498.3	8.23	8000000								1 in 1
24632	sp|P23528|COF1_HUMAN Cofilin-1 OS=Homo sapiens GN=CFL1 PE=1 SV=3	EILVGDVGQTVDDPYATFVK	K.EILVGDVGQTVDDPYATFVK.M	2720000	2720000			5484	1	15893	44.11	s(DKO1-pre-enriched) r(1)			2								54	73	0	0	871.84	573.9		573.9	1083.55	1083.55	-4.13	0	2165.08	2165.09	-0.0089		44.08		peptide (MS2)	1	236	74905	1	1	151000	1	51389	808000	44.11		46.55		43.27	44.53	byonic_s(Sample7) r(1)	D:/Data/20210316_NEB/Glycopeptides - 30min Gradient/Unriched/byos_tmp/45min_Unriched_Samples.oNIql/byonic_s(Sample7) r(1).byrslt	D:/Data/20210316_NEB/Glycopeptides - 30min Gradient/Unriched/20210317_IO25cm_30min_NEB_Sample7_GlycoStt40K_400ng_A_Slot1-17_1_618.d	0							0	0	0	0	20210317_io25cm_30min_neb_sample7_glycostt40k_400ng_a_slot1-17_1_618.ScanId;v=1;d1=51389.51389.2				QTOF_HCD	1.266	Reference	1	18498.3	8.23	8000000								1 in 1
24657	sp|P23528|COF1_HUMAN Cofilin-1 OS=Homo sapiens GN=CFL1 PE=1 SV=3	EILVGDVGQTVDDPYATFVK	K.EILVGDVGQTVDDPYATFVK.M	1340000	1340000		5484	5484	1	15897	44.2	s(DKO1-pre-enriched) r(1)			3								54	73	4.1e-12	4.3e-11	582.23	455.2		455.2	722.702	722.704	-2.29	0	2165.08	2165.09	-0.005		44.11		peptide (MS2)	1	236	74974	1	1	63700	1	51435	215000	44.2		46.55		42.74	44.6	byonic_s(Sample7) r(1)	D:/Data/20210316_NEB/Glycopeptides - 30min Gradient/Unriched/byos_tmp/45min_Unriched_Samples.oNIql/byonic_s(Sample7) r(1).byrslt	D:/Data/20210316_NEB/Glycopeptides - 30min Gradient/Unriched/20210317_IO25cm_30min_NEB_Sample7_GlycoStt40K_400ng_A_Slot1-17_1_618.d	0							0	0	0	0	20210317_io25cm_30min_neb_sample7_glycostt40k_400ng_a_slot1-17_1_618.ScanId;v=1;d1=51435.51435.3				QTOF_HCD	1	Reference	1	18498.3	8.23	4000000			0.23					1 in 1
24402	sp|P23528|COF1_HUMAN Cofilin-1 OS=Homo sapiens GN=CFL1 PE=1 SV=3	EILVGDVGQTVDDPYATFVK	K.EILVGDVGQTVDDPYATFVK.M	1340000	1340000			5484	1	15897	44.2	s(DKO1-pre-enriched) r(1)			3								54	73	4.2e-14	4.4e-13	666.03	540		540	722.704	722.704	-0.08	0	2165.09	2165.09	-0.0002		43.67		peptide (MS2)	1	236	74111	1	1	63700	1	50873	429000	44.2		46.55		42.74	44.6	byonic_s(Sample7) r(1)	D:/Data/20210316_NEB/Glycopeptides - 30min Gradient/Unriched/byos_tmp/45min_Unriched_Samples.oNIql/byonic_s(Sample7) r(1).byrslt	D:/Data/20210316_NEB/Glycopeptides - 30min Gradient/Unriched/20210317_IO25cm_30min_NEB_Sample7_GlycoStt40K_400ng_A_Slot1-17_1_618.d	0							0	0	0	0	20210317_io25cm_30min_neb_sample7_glycostt40k_400ng_a_slot1-17_1_618.ScanId;v=1;d1=50873.50873.3				QTOF_HCD	0.97	Reference	1	18498.3	8.23	4000000								1 in 1
24414	sp|P23528|COF1_HUMAN Cofilin-1 OS=Homo sapiens GN=CFL1 PE=1 SV=3	EILVGDVGQTVDDPYATFVK	K.EILVGDVGQTVDDPYATFVK.M	1340000	1340000			5484	1	15897	44.2	s(DKO1-pre-enriched) r(1)			3								54	73	4.2e-12	4.4e-11	598.44	462.5		462.5	722.704	722.704	-0.13	0	2165.09	2165.09	-0.0003		43.7		peptide (MS2)	1	236	74152	1	1	63700	1	50901	133000	44.2		46.55		42.74	44.6	byonic_s(Sample7) r(1)	D:/Data/20210316_NEB/Glycopeptides - 30min Gradient/Unriched/byos_tmp/45min_Unriched_Samples.oNIql/byonic_s(Sample7) r(1).byrslt	D:/Data/20210316_NEB/Glycopeptides - 30min Gradient/Unriched/20210317_IO25cm_30min_NEB_Sample7_GlycoStt40K_400ng_A_Slot1-17_1_618.d	0							0	0	0	0	20210317_io25cm_30min_neb_sample7_glycostt40k_400ng_a_slot1-17_1_618.ScanId;v=1;d1=50901.50901.3				QTOF_HCD	1.002	Reference	1	18498.3	8.23	4000000								1 in 1
24425	sp|P23528|COF1_HUMAN Cofilin-1 OS=Homo sapiens GN=CFL1 PE=1 SV=3	EILVGDVGQTVDDPYATFVK	K.EILVGDVGQTVDDPYATFVK.M	1340000	1340000			5484	1	15897	44.2	s(DKO1-pre-enriched) r(1)			3								54	73	4.2e-13	4.4e-12	644.85	512.7		512.7	722.704	722.704	-0.13	0	2165.09	2165.09	-0.0003		43.71		peptide (MS2)	1	236	74185	1	1	63700	1	50921	152000	44.2		46.55		42.74	44.6	byonic_s(Sample7) r(1)	D:/Data/20210316_NEB/Glycopeptides - 30min Gradient/Unriched/byos_tmp/45min_Unriched_Samples.oNIql/byonic_s(Sample7) r(1).byrslt	D:/Data/20210316_NEB/Glycopeptides - 30min Gradient/Unriched/20210317_IO25cm_30min_NEB_Sample7_GlycoStt40K_400ng_A_Slot1-17_1_618.d	0							0	0	0	0	20210317_io25cm_30min_neb_sample7_glycostt40k_400ng_a_slot1-17_1_618.ScanId;v=1;d1=50921.50921.3				QTOF_HCD	0.967	Reference	1	18498.3	8.23	4000000								1 in 1
24671	sp|P23528|COF1_HUMAN Cofilin-1 OS=Homo sapiens GN=CFL1 PE=1 SV=3	EILVGDVGQTVDDPYATFVK	K.EILVGDVGQTVDDPYATFVK.M	1340000	1340000			5484	1	15897	44.2	s(DKO1-pre-enriched) r(1)			3								54	73	4.1e-13	4.3e-12	607.98	491		491	722.703	722.704	-1.18	0	2165.09	2165.09	-0.0026		44.13		peptide (MS2)	1	236	75012	1	1	63700	1	51459	238000	44.2		46.55		42.74	44.6	byonic_s(Sample7) r(1)	D:/Data/20210316_NEB/Glycopeptides - 30min Gradient/Unriched/byos_tmp/45min_Unriched_Samples.oNIql/byonic_s(Sample7) r(1).byrslt	D:/Data/20210316_NEB/Glycopeptides - 30min Gradient/Unriched/20210317_IO25cm_30min_NEB_Sample7_GlycoStt40K_400ng_A_Slot1-17_1_618.d	0							0	0	0	0	20210317_io25cm_30min_neb_sample7_glycostt40k_400ng_a_slot1-17_1_618.ScanId;v=1;d1=51459.51459.3				QTOF_HCD	0.971	Reference	1	18498.3	8.23	4000000								1 in 1
27783	sp|P23528|COF1_HUMAN Cofilin-1 OS=Homo sapiens GN=CFL1 PE=1 SV=3	EILVGDVGQTVDDPYATFVK	K.eILVGDVGQTVDDPYATFVK.M	99400	99400	3.529	5483	5483	1	15887	50.05	s(DKO1-pre-enriched) r(1)	E1(Glu->pyro-Glu/-18.0106)	E	2				Glu->pyro-Glu/-18.0106	7	54	1	54	73	8.1e-06	8.5e-05	334.49	273.3		273.3	1074.53	1074.55	-13.62	0	2147.05	2147.08	-0.0292	5.94	50.07		peptide (per sample)	1	236	87392	1	1	8170	1	59473	8200	50.05	44.11	46.55	46.55	49.61	50.95	byonic_s(Sample7) r(1)	D:/Data/20210316_NEB/Glycopeptides - 30min Gradient/Unriched/byos_tmp/45min_Unriched_Samples.oNIql/byonic_s(Sample7) r(1).byrslt	D:/Data/20210316_NEB/Glycopeptides - 30min Gradient/Unriched/20210317_IO25cm_30min_NEB_Sample7_GlycoStt40K_400ng_A_Slot1-17_1_618.d	1							0	0	0	0	20210317_io25cm_30min_neb_sample7_glycostt40k_400ng_a_slot1-17_1_618.ScanId;v=1;d1=59473.59473.2				QTOF_HCD	1.332	Reference	1	18498.3	8.23	300000			0.03					1 in 1
24664	sp|P23528|COF1_HUMAN Cofilin-1 OS=Homo sapiens GN=CFL1 PE=1 SV=3	EILVGDVGQTVDDPYATFVK	K.eILVGDVGQTVDDPYATFVK.M	324000	324000	19.435	5483	5483	1	15890	44.18	s(DKO1-pre-enriched) r(1)	E1(Glu->pyro-Glu/-18.0106)	E	3				Glu->pyro-Glu/-18.0106	7	54	1	54	73	0.011	0.11	259.73	115.7		115.7	716.698	716.7	-2.55	0	2147.07	2147.08	-0.0055	-0.02	44.12		peptide (MS2)	1	236	74988	1	1	13800	1	51446	91800	44.18	44.2	46.55	46.55	43.32	44.57	byonic_s(Sample7) r(1)	D:/Data/20210316_NEB/Glycopeptides - 30min Gradient/Unriched/byos_tmp/45min_Unriched_Samples.oNIql/byonic_s(Sample7) r(1).byrslt	D:/Data/20210316_NEB/Glycopeptides - 30min Gradient/Unriched/20210317_IO25cm_30min_NEB_Sample7_GlycoStt40K_400ng_A_Slot1-17_1_618.d	0							0.0013	0.0034	0	0	20210317_io25cm_30min_neb_sample7_glycostt40k_400ng_a_slot1-17_1_618.ScanId;v=1;d1=51446.51446.3				QTOF_HCD	0.93	Reference	1	18498.3	8.23	1000000			0.28					1 in 1
24432	sp|P23528|COF1_HUMAN Cofilin-1 OS=Homo sapiens GN=CFL1 PE=1 SV=3	EILVGDVGQTVDDPYATFVK	K.eILVGDVGQTVDDPYATFVK.M	324000	324000	19.435		5483	1	15890	44.18	s(DKO1-pre-enriched) r(1)	E1(Glu->pyro-Glu/-18.0106)	E	3				Glu->pyro-Glu/-18.0106	7	54	1	54	73	0.018	0.16	198.17	146.3		146.3	716.698	716.7	-3.44	0	2147.07	2147.08	-0.0074	-0.02	43.72		peptide (MS2)	1	236	74213	1	1	13800	1	50940	23300	44.18	44.2	46.55	46.55	43.32	44.57	byonic_s(Sample7) r(1)	D:/Data/20210316_NEB/Glycopeptides - 30min Gradient/Unriched/byos_tmp/45min_Unriched_Samples.oNIql/byonic_s(Sample7) r(1).byrslt	D:/Data/20210316_NEB/Glycopeptides - 30min Gradient/Unriched/20210317_IO25cm_30min_NEB_Sample7_GlycoStt40K_400ng_A_Slot1-17_1_618.d	0							0.0014	0.0049	0	0	20210317_io25cm_30min_neb_sample7_glycostt40k_400ng_a_slot1-17_1_618.ScanId;v=1;d1=50940.50940.3				QTOF_HCD	0.997	Reference	1	18498.3	8.23	1000000								1 in 1
24643	sp|P23528|COF1_HUMAN Cofilin-1 OS=Homo sapiens GN=CFL1 PE=1 SV=3	EILVGDVGQTVDDPYATFVK	K.eILVGDVGQTVDDPYATFVK.M	324000	324000	19.435		5483	1	15890	44.18	s(DKO1-pre-enriched) r(1)	E1(Glu->pyro-Glu/-18.0106)	E	3				Glu->pyro-Glu/-18.0106	7	54	1	54	73	0.0077	0.075	257.66	149.5		149.5	716.696	716.7	-5.42	0	2147.07	2147.08	-0.0116	-0.02	44.09		peptide (MS2)	1	236	74939	1	1	13800	1	51412	119000	44.18	44.2	46.55	46.55	43.32	44.57	byonic_s(Sample7) r(1)	D:/Data/20210316_NEB/Glycopeptides - 30min Gradient/Unriched/byos_tmp/45min_Unriched_Samples.oNIql/byonic_s(Sample7) r(1).byrslt	D:/Data/20210316_NEB/Glycopeptides - 30min Gradient/Unriched/20210317_IO25cm_30min_NEB_Sample7_GlycoStt40K_400ng_A_Slot1-17_1_618.d	0							0.001	0.0025	0	0	20210317_io25cm_30min_neb_sample7_glycostt40k_400ng_a_slot1-17_1_618.ScanId;v=1;d1=51412.51412.3				QTOF_HCD	0.926	Reference	1	18498.3	8.23	1000000								1 in 1
24699	sp|P23528|COF1_HUMAN Cofilin-1 OS=Homo sapiens GN=CFL1 PE=1 SV=3	EILVGDVGQTVDDPYATFVK	K.eILVGDVGQTVDDPYATFVK.M	324000	324000	19.435		5483	1	15890	44.18	s(DKO1-pre-enriched) r(1)	E1(Glu->pyro-Glu/-18.0106)	E	3				Glu->pyro-Glu/-18.0106	7	54	1	54	73	9.6e-06	0.0001	345.65	211.8		211.8	716.698	716.7	-2.27	0	2147.07	2147.08	-0.0049	-0.02	44.19		peptide (MS2)	1	236	75124	1	1	13800	1	51532	132000	44.18	44.2	46.55	46.55	43.32	44.57	byonic_s(Sample7) r(1)	D:/Data/20210316_NEB/Glycopeptides - 30min Gradient/Unriched/byos_tmp/45min_Unriched_Samples.oNIql/byonic_s(Sample7) r(1).byrslt	D:/Data/20210316_NEB/Glycopeptides - 30min Gradient/Unriched/20210317_IO25cm_30min_NEB_Sample7_GlycoStt40K_400ng_A_Slot1-17_1_618.d	0							0	0	0	0	20210317_io25cm_30min_neb_sample7_glycostt40k_400ng_a_slot1-17_1_618.ScanId;v=1;d1=51532.51532.3				QTOF_HCD	1.001	Reference	1	18498.3	8.23	1000000								1 in 1
24700	sp|P23528|COF1_HUMAN Cofilin-1 OS=Homo sapiens GN=CFL1 PE=1 SV=3	EILVGDVGQTVDDPYATFVK	K.eILVGDVGQTVDDPYATFVK.M	324000	324000	19.435		5483	1	15890	44.18	s(DKO1-pre-enriched) r(1)	E1(Glu->pyro-Glu/-18.0106)	E	3				Glu->pyro-Glu/-18.0106	7	54	1	54	73	0.00053	0.0055	286.53	149		149	716.698	716.7	-2.27	0	2147.07	2147.08	-0.0049	-0.02	44.19		peptide (MS2)	1	236	75126	1	1	13800	1	51533	124000	44.18	44.2	46.55	46.55	43.32	44.57	byonic_s(Sample7) r(1)	D:/Data/20210316_NEB/Glycopeptides - 30min Gradient/Unriched/byos_tmp/45min_Unriched_Samples.oNIql/byonic_s(Sample7) r(1).byrslt	D:/Data/20210316_NEB/Glycopeptides - 30min Gradient/Unriched/20210317_IO25cm_30min_NEB_Sample7_GlycoStt40K_400ng_A_Slot1-17_1_618.d	0							0.00044	0.0008	0	0	20210317_io25cm_30min_neb_sample7_glycostt40k_400ng_a_slot1-17_1_618.ScanId;v=1;d1=51533.51533.3				QTOF_HCD	0.924	Reference	1	18498.3	8.23	1000000								1 in 1
26912	sp|P60981|DEST_HUMAN Destrin OS=Homo sapiens GN=DSTN PE=1 SV=3	EILVGDVGVTITDPFK	K.EILVGDVGVTITDPFK.H	238000	238000		5485	5485	0	15901	48.56	s(DKO1-pre-enriched) r(1)			2								54	69	2.9e-06	3e-05	498.75	137.8		137.8	851.963	851.967	-4.9	0	1701.91	1701.92	-0.0083		48.51		peptide (per sample)	1	981	83749	1	1	43000	1	57128	208000	48.56		46.55		48.31	48.66	byonic_s(Sample7) r(1)	D:/Data/20210316_NEB/Glycopeptides - 30min Gradient/Unriched/byos_tmp/45min_Unriched_Samples.oNIql/byonic_s(Sample7) r(1).byrslt	D:/Data/20210316_NEB/Glycopeptides - 30min Gradient/Unriched/20210317_IO25cm_30min_NEB_Sample7_GlycoStt40K_400ng_A_Slot1-17_1_618.d	1							0	0	0	0	20210317_io25cm_30min_neb_sample7_glycostt40k_400ng_a_slot1-17_1_618.ScanId;v=1;d1=57128.57128.2				QTOF_HCD	1.128	Reference	1	18497.6	7.84	700000			0.07					1 in 1
3618	sp|P82663|RT25_HUMAN 28S ribosomal protein S25, mitochondrial OS=Homo sapiens GN=MRPS25 PE=1 SV=1	EIMEHIR	K.EIMEHIR.K	265000	265000		5487	5487	0	15907	11.26	s(DKO1-pre-enriched) r(1)			2								97	103	0.61	0.91	219.57	23.3		23.3	464.242	464.24	5.82	0	926.47	926.464	0.0054		11.43		peptide (per sample)	1	3046	11436	1	1	13400	1	8094	17600	11.26		20.4		10.87	11.66	byonic_s(Sample7) r(1)	D:/Data/20210316_NEB/Glycopeptides - 30min Gradient/Unriched/byos_tmp/45min_Unriched_Samples.oNIql/byonic_s(Sample7) r(1).byrslt	D:/Data/20210316_NEB/Glycopeptides - 30min Gradient/Unriched/20210317_IO25cm_30min_NEB_Sample7_GlycoStt40K_400ng_A_Slot1-17_1_618.d	1							0.02	0.13	0.036	0.18	20210317_io25cm_30min_neb_sample7_glycostt40k_400ng_a_slot1-17_1_618.ScanId;v=1;d1=8094.8094.2				QTOF_HCD	0.837	Reference	1	20112.2	9.14	400000			0.07					1 in 1
17946	sp|O76021|RL1D1_HUMAN Ribosomal L1 domain-containing protein 1 OS=Homo sapiens GN=RSL1D1 PE=1 SV=3	EINDCIGGTVLNISK	R.EINDCIGGTVLNISK.S	581000	581000		5488	5488	0	15910	33.72	s(DKO1-pre-enriched) r(1)			2								193	207	2.8e-13	3e-12	632.33	459.9		459.9	816.915	816.917	-1.75	0	1631.82	1631.82	-0.0029		33.7		peptide (MS2)	1	226	54186	1	1	62000	1	37477	493000	33.72		34.47		33.42	34.21	byonic_s(Sample7) r(1)	D:/Data/20210316_NEB/Glycopeptides - 30min Gradient/Unriched/byos_tmp/45min_Unriched_Samples.oNIql/byonic_s(Sample7) r(1).byrslt	D:/Data/20210316_NEB/Glycopeptides - 30min Gradient/Unriched/20210317_IO25cm_30min_NEB_Sample7_GlycoStt40K_400ng_A_Slot1-17_1_618.d	0							0	0	0	0	20210317_io25cm_30min_neb_sample7_glycostt40k_400ng_a_slot1-17_1_618.ScanId;v=1;d1=37477.37477.2		C5(Carbamidomethyl/57.0215)		QTOF_HCD	1.084	Reference	1	54968.1	10.64	2000000			0.06					1 in 1
17967	sp|O76021|RL1D1_HUMAN Ribosomal L1 domain-containing protein 1 OS=Homo sapiens GN=RSL1D1 PE=1 SV=3	EINDCIGGTVLNISK	R.EINDCIGGTVLNISK.S	581000	581000			5488	0	15910	33.72	s(DKO1-pre-enriched) r(1)			2								193	207	2.9e-13	3.1e-12	633.03	495.6		495.6	816.919	816.917	2.49	0	1631.82	1631.82	0.0041		33.74		peptide (MS2)	1	226	54248	1	1	62000	1	37518	205000	33.72		34.47		33.42	34.21	byonic_s(Sample7) r(1)	D:/Data/20210316_NEB/Glycopeptides - 30min Gradient/Unriched/byos_tmp/45min_Unriched_Samples.oNIql/byonic_s(Sample7) r(1).byrslt	D:/Data/20210316_NEB/Glycopeptides - 30min Gradient/Unriched/20210317_IO25cm_30min_NEB_Sample7_GlycoStt40K_400ng_A_Slot1-17_1_618.d	0							0	0	0	0	20210317_io25cm_30min_neb_sample7_glycostt40k_400ng_a_slot1-17_1_618.ScanId;v=1;d1=37518.37518.2		C5(Carbamidomethyl/57.0215)		QTOF_HCD	1.084	Reference	1	54968.1	10.64	2000000								1 in 1
4856	sp|Q29RF7|PDS5A_HUMAN Sister chromatid cohesion protein PDS5 homolog A OS=Homo sapiens GN=PDS5A PE=1 SV=1	EINSDQATQGNISSDR	K.EINSDQATQGNISSDR.G	69300	69300		5492	5492	0	15917	13.51	s(DKO1-pre-enriched) r(1)			2								1220	1235	1.7e-15	1.8e-14	762.25	553.7		553.7	867.896	867.898	-2.49	0	1733.78	1733.78	-0.0043		13.54		peptide (per sample)	1	795	15222	1	1	14900	1	10691	82000	13.51		10.93		12.44	13.88	byonic_s(Sample7) r(1)	D:/Data/20210316_NEB/Glycopeptides - 30min Gradient/Unriched/byos_tmp/45min_Unriched_Samples.oNIql/byonic_s(Sample7) r(1).byrslt	D:/Data/20210316_NEB/Glycopeptides - 30min Gradient/Unriched/20210317_IO25cm_30min_NEB_Sample7_GlycoStt40K_400ng_A_Slot1-17_1_618.d	1							0	0	0	0	20210317_io25cm_30min_neb_sample7_glycostt40k_400ng_a_slot1-17_1_618.ScanId;v=1;d1=10691.10691.2				QTOF_HCD	1.092	Reference	1	150803	7.8	200000			0.05					1 in 1
2762	sp|Q93050|VPP1_HUMAN V-type proton ATPase 116 kDa subunit a isoform 1 OS=Homo sapiens GN=ATP6V0A1 PE=1 SV=3	EINTNQEALKR	K.EINTNQEALKR.N	422000	422000		5495	5495	0	15923	9.78	s(DKO1-pre-enriched) r(1)			2								110	120	0.0011	0.012	359.96	182.7		182.7	658.342	658.352	-14.95	0	1314.67	1314.69	-0.0197		9.82		peptide (per sample)	1	2357	8686	1	1	27800	1	6180	93100	9.78		15.38		9.42	10.25	byonic_s(Sample7) r(1)	D:/Data/20210316_NEB/Glycopeptides - 30min Gradient/Unriched/byos_tmp/45min_Unriched_Samples.oNIql/byonic_s(Sample7) r(1).byrslt	D:/Data/20210316_NEB/Glycopeptides - 30min Gradient/Unriched/20210317_IO25cm_30min_NEB_Sample7_GlycoStt40K_400ng_A_Slot1-17_1_618.d	1							0.00062	0.0011	0.00089	0.0016	20210317_io25cm_30min_neb_sample7_glycostt40k_400ng_a_slot1-17_1_618.ScanId;v=1;d1=6180.6180.2				QTOF_HCD	0.966	Reference	1	96398	5.98	900000			0.1					1 in 1
4316	sp|Q15369|ELOC_HUMAN Transcription elongation factor B polypeptide 1 OS=Homo sapiens GN=TCEB1 PE=1 SV=1	EIPSHVLSK	R.EIPSHVLSK.V	44000	44000		5498	5498	0	15931	12.65	s(DKO1-pre-enriched) r(1)			2								64	72	0.065	0.43	342.77	30.8		30.8	505.28	505.288	-15.5	0	1008.54	1008.56	-0.0156		12.66		peptide (per sample)	1	578	13611	1	1	31700	1	9582	111000	12.65		20.44		12.63	12.68	byonic_s(Sample7) r(1)	D:/Data/20210316_NEB/Glycopeptides - 30min Gradient/Unriched/byos_tmp/45min_Unriched_Samples.oNIql/byonic_s(Sample7) r(1).byrslt	D:/Data/20210316_NEB/Glycopeptides - 30min Gradient/Unriched/20210317_IO25cm_30min_NEB_Sample7_GlycoStt40K_400ng_A_Slot1-17_1_618.d	1							0.0022	0.014	0.0031	0.019	20210317_io25cm_30min_neb_sample7_glycostt40k_400ng_a_slot1-17_1_618.ScanId;v=1;d1=9582.9582.2				QTOF_HCD	0.879	Reference	1	12471.1	4.54	80000			0.02					1 in 1
4313	sp|Q15369|ELOC_HUMAN Transcription elongation factor B polypeptide 1 OS=Homo sapiens GN=TCEB1 PE=1 SV=1	EIPSHVLSK	R.eIPSHVLSK.V	60000	60000	57.667	5497	5497	0	15928	12.63	s(DKO1-pre-enriched) r(1)	E1(Glu->pyro-Glu/-18.0106)	E	2				Glu->pyro-Glu/-18.0106	7	64	1	64	72	0.00016	0.0017	432.29	159.1		159.1	496.272	496.282	-19.72	0	990.53	990.55	-0.0195	-0.02	12.66		peptide (per sample)	1	578	13602	1	1	22400	1	9577	39600	12.63	12.65	20.44	20.44	12.61	12.68	byonic_s(Sample7) r(1)	D:/Data/20210316_NEB/Glycopeptides - 30min Gradient/Unriched/byos_tmp/45min_Unriched_Samples.oNIql/byonic_s(Sample7) r(1).byrslt	D:/Data/20210316_NEB/Glycopeptides - 30min Gradient/Unriched/20210317_IO25cm_30min_NEB_Sample7_GlycoStt40K_400ng_A_Slot1-17_1_618.d	1							0.00025	0.00056	0.00032	0.0008	20210317_io25cm_30min_neb_sample7_glycostt40k_400ng_a_slot1-17_1_618.ScanId;v=1;d1=9577.9577.2				QTOF_HCD	0.868	Reference	1	12471.1	4.54	100000			0.05					1 in 1
7788	sp|O60264|SMCA5_HUMAN SWI/SNF-related matrix-associated actin-dependent regulator of chromatin subfamily A member 5 OS=Homo sapiens GN=SMARCA5 PE=1 SV=1	EIQEPDPTYEEK	K.EIQEPDPTYEEK.M	339000	339000		5499	5499	0	15934	17.98	s(DKO1-pre-enriched) r(1)			2								72	83	3.1e-07	3.3e-06	531.95	258.4		258.4	739.342	739.338	5.74	0	1476.67	1476.66	0.0085		18.21		peptide (per sample)	1	296	23901	1	1	21200	1	16729	79900	17.98		12.41		17.61	18.26	byonic_s(Sample7) r(1)	D:/Data/20210316_NEB/Glycopeptides - 30min Gradient/Unriched/byos_tmp/45min_Unriched_Samples.oNIql/byonic_s(Sample7) r(1).byrslt	D:/Data/20210316_NEB/Glycopeptides - 30min Gradient/Unriched/20210317_IO25cm_30min_NEB_Sample7_GlycoStt40K_400ng_A_Slot1-17_1_618.d	1							0	0	0	0	20210317_io25cm_30min_neb_sample7_glycostt40k_400ng_a_slot1-17_1_618.ScanId;v=1;d1=16729.16729.2				QTOF_HCD	1.016	Reference	1	121892	8.1	800000			0.07					1 in 1
1208	sp|Q52LW3|RHG29_HUMAN Rho GTPase-activating protein 29 OS=Homo sapiens GN=ARHGAP29 PE=1 SV=2	EIQHVNEEQETK	K.EIQHVNEEQETK.K	430000	430000		5502	5502	0	15940	6.16	s(DKO1-pre-enriched) r(1)			2								769	780	2.3e-09	2.4e-08	616.07	329		329	742.355	742.355	-0.08	0	1482.69	1482.7	-0.0001		6.66		peptide (MS2)	1	909	4038	1	1	10100	1	2910	48800	6.16		10.14		5.43	6.74	byonic_s(Sample7) r(1)	D:/Data/20210316_NEB/Glycopeptides - 30min Gradient/Unriched/byos_tmp/45min_Unriched_Samples.oNIql/byonic_s(Sample7) r(1).byrslt	D:/Data/20210316_NEB/Glycopeptides - 30min Gradient/Unriched/20210317_IO25cm_30min_NEB_Sample7_GlycoStt40K_400ng_A_Slot1-17_1_618.d	0							0	0	0	0	20210317_io25cm_30min_neb_sample7_glycostt40k_400ng_a_slot1-17_1_618.ScanId;v=1;d1=2910.2910.2				QTOF_HCD	1.022	Reference	1	142036	6.3	1000000			0.65					1 in 1
1187	sp|Q52LW3|RHG29_HUMAN Rho GTPase-activating protein 29 OS=Homo sapiens GN=ARHGAP29 PE=1 SV=2	EIQHVNEEQETK	K.EIQHVNEEQETK.K	430000	430000			5502	0	15940	6.16	s(DKO1-pre-enriched) r(1)			2								769	780	3e-07	3.2e-06	540.33	344.8		344.8	742.35	742.355	-6.3	0	1482.69	1482.7	-0.0093		6.6		peptide (MS2)	1	909	3972	1	1	10100	1	2867	24200	6.16		10.14		5.43	6.74	byonic_s(Sample7) r(1)	D:/Data/20210316_NEB/Glycopeptides - 30min Gradient/Unriched/byos_tmp/45min_Unriched_Samples.oNIql/byonic_s(Sample7) r(1).byrslt	D:/Data/20210316_NEB/Glycopeptides - 30min Gradient/Unriched/20210317_IO25cm_30min_NEB_Sample7_GlycoStt40K_400ng_A_Slot1-17_1_618.d	0							0	0	0	0	20210317_io25cm_30min_neb_sample7_glycostt40k_400ng_a_slot1-17_1_618.ScanId;v=1;d1=2867.2867.2				QTOF_HCD	1.024	Reference	1	142036	6.3	1000000								1 in 1
1194	sp|Q52LW3|RHG29_HUMAN Rho GTPase-activating protein 29 OS=Homo sapiens GN=ARHGAP29 PE=1 SV=2	EIQHVNEEQETK	K.EIQHVNEEQETK.K	430000	430000			5502	0	15940	6.16	s(DKO1-pre-enriched) r(1)			2								769	780	3.8e-07	4e-06	553.63	291.4		291.4	742.352	742.355	-3.1	0	1482.69	1482.7	-0.0046		6.62		peptide (MS2)	1	909	3988	1	1	10100	1	2878	34900	6.16		10.14		5.43	6.74	byonic_s(Sample7) r(1)	D:/Data/20210316_NEB/Glycopeptides - 30min Gradient/Unriched/byos_tmp/45min_Unriched_Samples.oNIql/byonic_s(Sample7) r(1).byrslt	D:/Data/20210316_NEB/Glycopeptides - 30min Gradient/Unriched/20210317_IO25cm_30min_NEB_Sample7_GlycoStt40K_400ng_A_Slot1-17_1_618.d	0							0	0	0	0	20210317_io25cm_30min_neb_sample7_glycostt40k_400ng_a_slot1-17_1_618.ScanId;v=1;d1=2878.2878.2				QTOF_HCD	1.022	Reference	1	142036	6.3	1000000								1 in 1
1202	sp|Q52LW3|RHG29_HUMAN Rho GTPase-activating protein 29 OS=Homo sapiens GN=ARHGAP29 PE=1 SV=2	EIQHVNEEQETK	K.EIQHVNEEQETK.K	430000	430000			5502	0	15940	6.16	s(DKO1-pre-enriched) r(1)			2								769	780	4.6e-07	4.8e-06	567.74	308.4		308.4	742.354	742.355	-0.82	0	1482.69	1482.7	-0.0012		6.64		peptide (MS2)	1	909	4010	1	1	10100	1	2893	33800	6.16		10.14		5.43	6.74	byonic_s(Sample7) r(1)	D:/Data/20210316_NEB/Glycopeptides - 30min Gradient/Unriched/byos_tmp/45min_Unriched_Samples.oNIql/byonic_s(Sample7) r(1).byrslt	D:/Data/20210316_NEB/Glycopeptides - 30min Gradient/Unriched/20210317_IO25cm_30min_NEB_Sample7_GlycoStt40K_400ng_A_Slot1-17_1_618.d	0							0	0	0	0	20210317_io25cm_30min_neb_sample7_glycostt40k_400ng_a_slot1-17_1_618.ScanId;v=1;d1=2893.2893.2				QTOF_HCD	1.023	Reference	1	142036	6.3	1000000								1 in 1
13073	sp|Q13287|NMI_HUMAN N-myc-interactor OS=Homo sapiens GN=NMI PE=1 SV=2	EIQKLETELQEATK	K.EIQKLETELQEATK.E	432000	432000		5503	5503	0	15942	26.76	s(DKO1-pre-enriched) r(1)			2								43	56	9.4e-06	9.9e-05	527.35	240.5		240.5	830.449	830.444	7.07	0	1658.88	1658.87	0.0117		26.19		peptide (MS2)	1	2046	39306	1	1	21200	1	27340	36100	26.76		25.96		26.16	27.46	byonic_s(Sample7) r(1)	D:/Data/20210316_NEB/Glycopeptides - 30min Gradient/Unriched/byos_tmp/45min_Unriched_Samples.oNIql/byonic_s(Sample7) r(1).byrslt	D:/Data/20210316_NEB/Glycopeptides - 30min Gradient/Unriched/20210317_IO25cm_30min_NEB_Sample7_GlycoStt40K_400ng_A_Slot1-17_1_618.d	0							0	0	0	0	20210317_io25cm_30min_neb_sample7_glycostt40k_400ng_a_slot1-17_1_618.ScanId;v=1;d1=27340.27340.2				QTOF_HCD	1.128	Reference	1	35054.6	5.06	1000000			0.19					1 in 1
13079	sp|Q13287|NMI_HUMAN N-myc-interactor OS=Homo sapiens GN=NMI PE=1 SV=2	EIQKLETELQEATK	K.EIQKLETELQEATK.E	432000	432000			5503	0	15942	26.76	s(DKO1-pre-enriched) r(1)			2								43	56	0.00036	0.0037	409.6	186		186	830.449	830.444	7.07	0	1658.88	1658.87	0.0117		26.2		peptide (MS2)	1	2046	39328	1	1	21200	1	27352	14700	26.76		25.96		26.16	27.46	byonic_s(Sample7) r(1)	D:/Data/20210316_NEB/Glycopeptides - 30min Gradient/Unriched/byos_tmp/45min_Unriched_Samples.oNIql/byonic_s(Sample7) r(1).byrslt	D:/Data/20210316_NEB/Glycopeptides - 30min Gradient/Unriched/20210317_IO25cm_30min_NEB_Sample7_GlycoStt40K_400ng_A_Slot1-17_1_618.d	0							0.00027	0.00077	0	0	20210317_io25cm_30min_neb_sample7_glycostt40k_400ng_a_slot1-17_1_618.ScanId;v=1;d1=27352.27352.2				QTOF_HCD	1.129	Reference	1	35054.6	5.06	1000000								1 in 1
20391	sp|Q9NX55|HYPK_HUMAN Huntingtin-interacting protein K OS=Homo sapiens GN=HYPK PE=1 SV=2	EIQSSNLETAMSVIGDR	K.EIQSSNLETAMSVIGDR.R	48000	48000		5504	5504	1	15944	37.52	s(DKO1-pre-enriched) r(1)			2								54	70	2.9e-14	3e-13	691.98	501.7		501.7	925.453	925.452	1.39	0	1848.89	1848.89	0.0026		37.55		peptide (MS2)	1	1920	61825	1	1	5770	1	42697	69600	37.52		33.48		37.18	37.64	byonic_s(Sample7) r(1)	D:/Data/20210316_NEB/Glycopeptides - 30min Gradient/Unriched/byos_tmp/45min_Unriched_Samples.oNIql/byonic_s(Sample7) r(1).byrslt	D:/Data/20210316_NEB/Glycopeptides - 30min Gradient/Unriched/20210317_IO25cm_30min_NEB_Sample7_GlycoStt40K_400ng_A_Slot1-17_1_618.d	0							0	0	0	0	20210317_io25cm_30min_neb_sample7_glycostt40k_400ng_a_slot1-17_1_618.ScanId;v=1;d1=42697.42697.2				QTOF_HCD	1.163	Reference	1	14665.3	4.71	100000			0.08					1 in 1
20409	sp|Q9NX55|HYPK_HUMAN Huntingtin-interacting protein K OS=Homo sapiens GN=HYPK PE=1 SV=2	EIQSSNLETAMSVIGDR	K.EIQSSNLETAMSVIGDR.R	48000	48000			5504	1	15944	37.52	s(DKO1-pre-enriched) r(1)			2								54	70	0.0088	0.085	245.77	102.2		102.2	925.452	925.452	0.31	0	1848.89	1848.89	0.0006		37.58		peptide (MS2)	1	1920	61885	1	1	5770	1	42735	30000	37.52		33.48		37.18	37.64	byonic_s(Sample7) r(1)	D:/Data/20210316_NEB/Glycopeptides - 30min Gradient/Unriched/byos_tmp/45min_Unriched_Samples.oNIql/byonic_s(Sample7) r(1).byrslt	D:/Data/20210316_NEB/Glycopeptides - 30min Gradient/Unriched/20210317_IO25cm_30min_NEB_Sample7_GlycoStt40K_400ng_A_Slot1-17_1_618.d	0							0.0011	0.003	0	0	20210317_io25cm_30min_neb_sample7_glycostt40k_400ng_a_slot1-17_1_618.ScanId;v=1;d1=42735.42735.2				QTOF_HCD	1.158	Reference	1	14665.3	4.71	100000								1 in 1
8654	sp|Q8TC12|RDH11_HUMAN Retinol dehydrogenase 11 OS=Homo sapiens GN=RDH11 PE=1 SV=2	EIQTTTGNQQVLVR	K.EIQTTTGNQQVLVR.K	98900	98900		5505	5505	0	15945	19.72	s(DKO1-pre-enriched) r(1)			2								84	97	2.8e-14	3e-13	671.25	457.5		457.5	793.928	793.928	-0.79	0	1585.84	1585.84	-0.0012		19.73		peptide (per sample)	1	1351	26652	1	1	27200	1	18617	296000	19.72		25.47		19.07	19.79	byonic_s(Sample7) r(1)	D:/Data/20210316_NEB/Glycopeptides - 30min Gradient/Unriched/byos_tmp/45min_Unriched_Samples.oNIql/byonic_s(Sample7) r(1).byrslt	D:/Data/20210316_NEB/Glycopeptides - 30min Gradient/Unriched/20210317_IO25cm_30min_NEB_Sample7_GlycoStt40K_400ng_A_Slot1-17_1_618.d	1							0	0	0	0	20210317_io25cm_30min_neb_sample7_glycostt40k_400ng_a_slot1-17_1_618.ScanId;v=1;d1=18617.18617.2				QTOF_HCD	1.06	Reference	1	35379.9	9.02	300000			0.05					1 in 1
1782	sp|P49368|TCPG_HUMAN T-complex protein 1 subunit gamma OS=Homo sapiens GN=CCT3 PE=1 SV=4	EIQVQHPAAK	R.EIQVQHPAAK.S	585000	585000		5507	5507	0	15953	8.03	s(DKO1-pre-enriched) r(1)			2								69	78	0.0089	0.086	279.58	137.3		137.3	560.811	560.809	3.76	0	1119.61	1119.6	0.0042		8.02		peptide (MS2)	1	28	5793	1	1	88900	1	4147	19900	8.03		12.71		7.66	8.24	byonic_s(Sample7) r(1)	D:/Data/20210316_NEB/Glycopeptides - 30min Gradient/Unriched/byos_tmp/45min_Unriched_Samples.oNIql/byonic_s(Sample7) r(1).byrslt	D:/Data/20210316_NEB/Glycopeptides - 30min Gradient/Unriched/20210317_IO25cm_30min_NEB_Sample7_GlycoStt40K_400ng_A_Slot1-17_1_618.d	0							0.0011	0.003	0	0	20210317_io25cm_30min_neb_sample7_glycostt40k_400ng_a_slot1-17_1_618.ScanId;v=1;d1=4147.4147.2				QTOF_HCD	0.934	Reference	1	60523.5	6.06	1000000			0.06					1 in 1
1789	sp|P49368|TCPG_HUMAN T-complex protein 1 subunit gamma OS=Homo sapiens GN=CCT3 PE=1 SV=4	EIQVQHPAAK	R.EIQVQHPAAK.S	585000	585000			5507	0	15953	8.03	s(DKO1-pre-enriched) r(1)			2								69	78	1.7e-06	1.8e-05	501.92	259.2		259.2	560.811	560.809	3.76	0	1119.61	1119.6	0.0042		8.03		peptide (MS2)	1	28	5808	1	1	88900	1	4157	187000	8.03		12.71		7.66	8.24	byonic_s(Sample7) r(1)	D:/Data/20210316_NEB/Glycopeptides - 30min Gradient/Unriched/byos_tmp/45min_Unriched_Samples.oNIql/byonic_s(Sample7) r(1).byrslt	D:/Data/20210316_NEB/Glycopeptides - 30min Gradient/Unriched/20210317_IO25cm_30min_NEB_Sample7_GlycoStt40K_400ng_A_Slot1-17_1_618.d	0							0	0	0	0	20210317_io25cm_30min_neb_sample7_glycostt40k_400ng_a_slot1-17_1_618.ScanId;v=1;d1=4157.4157.2				QTOF_HCD	0.917	Reference	1	60523.5	6.06	1000000								1 in 1
1805	sp|P49368|TCPG_HUMAN T-complex protein 1 subunit gamma OS=Homo sapiens GN=CCT3 PE=1 SV=4	EIQVQHPAAK	R.eIQVQHPAAK.S	358000	358000	37.939	5506	5506	0	15949	8.24	s(DKO1-pre-enriched) r(1)	E1(Glu->pyro-Glu/-18.0106)	E	2				Glu->pyro-Glu/-18.0106	7	69	1	69	78	2.2e-06	2.3e-05	490.52	209.2		209.2	551.803	551.804	-1.98	0	1101.59	1101.59	-0.0022	0.21	8.05		peptide (MS2)	1	28	5851	1	1	106000	1	4187	93800	8.24	8.03	12.71	12.71	7.66	8.84	byonic_s(Sample7) r(1)	D:/Data/20210316_NEB/Glycopeptides - 30min Gradient/Unriched/byos_tmp/45min_Unriched_Samples.oNIql/byonic_s(Sample7) r(1).byrslt	D:/Data/20210316_NEB/Glycopeptides - 30min Gradient/Unriched/20210317_IO25cm_30min_NEB_Sample7_GlycoStt40K_400ng_A_Slot1-17_1_618.d	0							0	0	0	0	20210317_io25cm_30min_neb_sample7_glycostt40k_400ng_a_slot1-17_1_618.ScanId;v=1;d1=4187.4187.2				QTOF_HCD	0.9	Reference	1	60523.5	6.06	700000			0.02					1 in 1
1798	sp|P49368|TCPG_HUMAN T-complex protein 1 subunit gamma OS=Homo sapiens GN=CCT3 PE=1 SV=4	EIQVQHPAAK	R.eIQVQHPAAK.S	358000	358000	37.939		5506	0	15949	8.24	s(DKO1-pre-enriched) r(1)	E1(Glu->pyro-Glu/-18.0106)	E	2				Glu->pyro-Glu/-18.0106	7	69	1	69	78	1.3e-06	1.3e-05	485.07	268.3		268.3	551.803	551.804	-1.98	0	1101.59	1101.59	-0.0022	0.21	8.04		peptide (MS2)	1	28	5837	1	1	106000	1	4177	84900	8.24	8.03	12.71	12.71	7.66	8.84	byonic_s(Sample7) r(1)	D:/Data/20210316_NEB/Glycopeptides - 30min Gradient/Unriched/byos_tmp/45min_Unriched_Samples.oNIql/byonic_s(Sample7) r(1).byrslt	D:/Data/20210316_NEB/Glycopeptides - 30min Gradient/Unriched/20210317_IO25cm_30min_NEB_Sample7_GlycoStt40K_400ng_A_Slot1-17_1_618.d	0							0	0	0	0	20210317_io25cm_30min_neb_sample7_glycostt40k_400ng_a_slot1-17_1_618.ScanId;v=1;d1=4177.4177.2				QTOF_HCD	0.904	Reference	1	60523.5	6.06	700000								1 in 1
21136	sp|P50395|GDIB_HUMAN Rab GDP dissociation inhibitor beta OS=Homo sapiens GN=GDI2 PE=1 SV=2	EIRPALELLEPIEQK	K.EIRPALELLEPIEQK.F	170000	170000		5508	5508	0	15958	38.59	s(DKO1-pre-enriched) r(1)			3								365	379	1.6e-12	1.7e-11	641.79	560.6		560.6	593.329	593.34	-19.08	0	1776.96	1777	-0.0339		38.58		peptide (per sample)	1	126	63901	1	1	19900	1	44114	197000	38.59		43.33		38.43	38.66	byonic_s(Sample7) r(1)	D:/Data/20210316_NEB/Glycopeptides - 30min Gradient/Unriched/byos_tmp/45min_Unriched_Samples.oNIql/byonic_s(Sample7) r(1).byrslt	D:/Data/20210316_NEB/Glycopeptides - 30min Gradient/Unriched/20210317_IO25cm_30min_NEB_Sample7_GlycoStt40K_400ng_A_Slot1-17_1_618.d	1							0	0	0	0	20210317_io25cm_30min_neb_sample7_glycostt40k_400ng_a_slot1-17_1_618.ScanId;v=1;d1=44114.44114.3				QTOF_HCD	0.93	Reference	1	50654.9	6.05	500000			0.08					1 in 1
886	sp|Q13838|DX39B_HUMAN Spliceosome RNA helicase DDX39B OS=Homo sapiens GN=DDX39B PE=1 SV=1	EIRPVCR	K.EIRPVCR.K	661000	661000		5509	5509	0	15962	5.29	s(DKO1-pre-enriched) r(1)			2								234	240	0.051	0.37	337.53	83.6		83.6	465.249	465.253	-9.24	0	928.483	928.491	-0.0086		5.47		peptide (per sample)	1	410	3118	1	1	30800	1	2261	31500	5.29		12.11		5.08	5.63	byonic_s(Sample7) r(1)	D:/Data/20210316_NEB/Glycopeptides - 30min Gradient/Unriched/byos_tmp/45min_Unriched_Samples.oNIql/byonic_s(Sample7) r(1).byrslt	D:/Data/20210316_NEB/Glycopeptides - 30min Gradient/Unriched/20210317_IO25cm_30min_NEB_Sample7_GlycoStt40K_400ng_A_Slot1-17_1_618.d	1							0.0018	0.013	0.0026	0.016	20210317_io25cm_30min_neb_sample7_glycostt40k_400ng_a_slot1-17_1_618.ScanId;v=1;d1=2261.2261.2		C6(Carbamidomethyl/57.0215)		QTOF_HCD	0.831	Reference	1	48983	5.31	1000000			0.4					1 in 1
4144	sp|P25205|MCM3_HUMAN DNA replication licensing factor MCM3 OS=Homo sapiens GN=MCM3 PE=1 SV=3	EISDHVLR	R.EISDHVLR.M	109000	109000		5511	5511	0	15967	12.37	s(DKO1-pre-enriched) r(1)			2								496	503	0.0012	0.013	380.21	124.6		124.6	484.761	484.762	-1.18	0	967.508	967.509	-0.0011		12.37		peptide (per sample)	1	259	13093	1	1	23100	1	9227	48900	12.37		20.61		12.1	12.42	byonic_s(Sample7) r(1)	D:/Data/20210316_NEB/Glycopeptides - 30min Gradient/Unriched/byos_tmp/45min_Unriched_Samples.oNIql/byonic_s(Sample7) r(1).byrslt	D:/Data/20210316_NEB/Glycopeptides - 30min Gradient/Unriched/20210317_IO25cm_30min_NEB_Sample7_GlycoStt40K_400ng_A_Slot1-17_1_618.d	1							0.00061	0.0013	0.00089	0.0018	20210317_io25cm_30min_neb_sample7_glycostt40k_400ng_a_slot1-17_1_618.ScanId;v=1;d1=9227.9227.2				QTOF_HCD	0.871	Reference	1	90970.1	5.4	200000			0.06					1 in 1
12297	sp|Q8WYP5|ELYS_HUMAN Protein ELYS OS=Homo sapiens GN=AHCTF1 PE=1 SV=3	EISEASENIYSDVR	K.EISEASENIYSDVR.G	263000	263000		5512	5512	0	15970	25.16	s(DKO1-pre-enriched) r(1)			2								1781	1794	2.3e-05	0.00025	390.07	205.6		205.6	806.391	806.379	15.47	0	1610.77	1610.74	0.0249		24.95		peptide (many samples)	1	1287	36904	1	1	26400	1	25657	32500	25.16		23.78		24.61	25.42	byonic_s(Sample7) r(1)	D:/Data/20210316_NEB/Glycopeptides - 30min Gradient/Unriched/byos_tmp/45min_Unriched_Samples.oNIql/byonic_s(Sample7) r(1).byrslt	D:/Data/20210316_NEB/Glycopeptides - 30min Gradient/Unriched/20210317_IO25cm_30min_NEB_Sample7_GlycoStt40K_400ng_A_Slot1-17_1_618.d	1							3.9e-05	5.1e-05	8.7e-05	8.7e-05	20210317_io25cm_30min_neb_sample7_glycostt40k_400ng_a_slot1-17_1_618.ScanId;v=1;d1=25657.25657.2				QTOF_HCD	1.082	Reference	1	252464	6.16	700000			0.06					1 in 1
27265	sp|P22392-2|NDKB_HUMAN Isoform 3 of Nucleoside diphosphate kinase B OS=Homo sapiens GN=NME2	EISLWFKPEELVDYK	K.EISLWFKPEELVDYK.S	135000	135000		5515	5515	1	15975	49.12	s(DKO1-pre-enriched) r(1)			3								244	258	1.2e-07	1.3e-06	450.44	316.7		316.7	632.663	632.664	-2.29	0	1894.97	1894.97	-0.0043		49.13		peptide (MS2)	1	1457	85113	1	1	11500	1	57999	83500	49.12		50.5		48.15	49.33	byonic_s(Sample7) r(1)	D:/Data/20210316_NEB/Glycopeptides - 30min Gradient/Unriched/byos_tmp/45min_Unriched_Samples.oNIql/byonic_s(Sample7) r(1).byrslt	D:/Data/20210316_NEB/Glycopeptides - 30min Gradient/Unriched/20210317_IO25cm_30min_NEB_Sample7_GlycoStt40K_400ng_A_Slot1-17_1_618.d	0							0	0	0	0	20210317_io25cm_30min_neb_sample7_glycostt40k_400ng_a_slot1-17_1_618.ScanId;v=1;d1=57999.57999.3				QTOF_HCD	0.866	Reference	1	30132.9	9.3	400000			0.09					1 in 1
27277	sp|P22392-2|NDKB_HUMAN Isoform 3 of Nucleoside diphosphate kinase B OS=Homo sapiens GN=NME2	EISLWFKPEELVDYK	K.EISLWFKPEELVDYK.S	135000	135000			5515	1	15975	49.12	s(DKO1-pre-enriched) r(1)			3								244	258	1.7e-06	1.8e-05	393.87	250.4		250.4	632.663	632.664	-2.29	0	1894.97	1894.97	-0.0043		49.14		peptide (MS2)	1	1457	85161	1	1	11500	1	58028	52400	49.12		50.5		48.15	49.33	byonic_s(Sample7) r(1)	D:/Data/20210316_NEB/Glycopeptides - 30min Gradient/Unriched/byos_tmp/45min_Unriched_Samples.oNIql/byonic_s(Sample7) r(1).byrslt	D:/Data/20210316_NEB/Glycopeptides - 30min Gradient/Unriched/20210317_IO25cm_30min_NEB_Sample7_GlycoStt40K_400ng_A_Slot1-17_1_618.d	0							0	0	0	0	20210317_io25cm_30min_neb_sample7_glycostt40k_400ng_a_slot1-17_1_618.ScanId;v=1;d1=58028.58028.3				QTOF_HCD	0.867	Reference	1	30132.9	9.3	400000								1 in 1
23288	sp|Q9UQ35|SRRM2_HUMAN Serine/arginine repetitive matrix protein 2 OS=Homo sapiens GN=SRRM2 PE=1 SV=2	EISSSPTSKNR	R.EISSSPTSKnR.S	1420000	1420000		5518	5518	1	15982	41.86	s(DKO1-pre-enriched) r(1)	N10(NGlycan/730.2644)	N	2				NGlycan/730.2644	15	461	10	452	462	0.78	0.98	140.28	30.5		30.5	968.439	968.442	-2.64	0	1934.86	1934.87	-0.0051		41.84	HexNAc(2)Hex(2)	peptide (many samples)	1	239	70404	1	1	190000	1	48455	117000	41.86		4.2		41.28	42.21	byonic_s(Sample7) r(1)	D:/Data/20210316_NEB/Glycopeptides - 30min Gradient/Unriched/byos_tmp/45min_Unriched_Samples.oNIql/byonic_s(Sample7) r(1).byrslt	D:/Data/20210316_NEB/Glycopeptides - 30min Gradient/Unriched/20210317_IO25cm_30min_NEB_Sample7_GlycoStt40K_400ng_A_Slot1-17_1_618.d	1							0.034	0.18	0.062	0.25	20210317_io25cm_30min_neb_sample7_glycostt40k_400ng_a_slot1-17_1_618.ScanId;v=1;d1=48455.48455.2				QTOF_HCD	1.179	Reference	1	299601	12.53	4000000			0.11					1 in 1
11169	sp|P63261|ACTG_HUMAN Actin, cytoplasmic 2 OS=Homo sapiens GN=ACTG1 PE=1 SV=1	EITALAPSTMK	K.EITALAPSTMK.I	1750000	1750000		5521	5521	0	15988	23.45	s(DKO1-pre-enriched) r(1)			2								316	326	3.3e-06	3.4e-05	505.91	217.2		217.2	581.318	581.313	8.35	0	1160.62	1160.61	0.0097		23.4		peptide (per sample)	1	25	33840	1	1	201000	1	23528	172000	23.45		26.26		22.59	23.91	byonic_s(Sample7) r(1)	D:/Data/20210316_NEB/Glycopeptides - 30min Gradient/Unriched/byos_tmp/45min_Unriched_Samples.oNIql/byonic_s(Sample7) r(1).byrslt	D:/Data/20210316_NEB/Glycopeptides - 30min Gradient/Unriched/20210317_IO25cm_30min_NEB_Sample7_GlycoStt40K_400ng_A_Slot1-17_1_618.d	1							0	0	0	0	20210317_io25cm_30min_neb_sample7_glycostt40k_400ng_a_slot1-17_1_618.ScanId;v=1;d1=23528.23528.2				QTOF_HCD	0.933	Reference	1	41786.6	5.16	3000000			0.09					3 in 3
11176	sp|P63261|ACTG_HUMAN Actin, cytoplasmic 2 OS=Homo sapiens GN=ACTG1 PE=1 SV=1	EITALAPSTMK	K.eITALAPSTMK.I	570000	570000	24.556	5520	5520	0	15984	23.45	s(DKO1-pre-enriched) r(1)	E1(Glu->pyro-Glu/-18.0106)	E	2				Glu->pyro-Glu/-18.0106	7	316	1	316	326	2.5e-06	2.7e-05	516.17	194.9		194.9	572.308	572.308	0	0	1142.6	1142.6	0	0	23.41		peptide (per sample)	1	25	33856	1	1	76300	1	23540	157000	23.45	23.45	26.26	26.26	23.31	23.63	byonic_s(Sample7) r(1)	D:/Data/20210316_NEB/Glycopeptides - 30min Gradient/Unriched/byos_tmp/45min_Unriched_Samples.oNIql/byonic_s(Sample7) r(1).byrslt	D:/Data/20210316_NEB/Glycopeptides - 30min Gradient/Unriched/20210317_IO25cm_30min_NEB_Sample7_GlycoStt40K_400ng_A_Slot1-17_1_618.d	1							0	0	0	0	20210317_io25cm_30min_neb_sample7_glycostt40k_400ng_a_slot1-17_1_618.ScanId;v=1;d1=23540.23540.2				QTOF_HCD	0.934	Reference	1	41786.6	5.16	1000000			0.1					3 in 3
17401	sp|P51116|FXR2_HUMAN Fragile X mental retardation syndrome-related protein 2 OS=Homo sapiens GN=FXR2 PE=1 SV=2	EITEGDEVEVYSR	K.eITEGDEVEVYSR.A	229000	229000		5522	5522	0	15992	32.93	s(DKO1-pre-enriched) r(1)	E1(Glu->pyro-Glu/-18.0106)	E	2				Glu->pyro-Glu/-18.0106	7	68	1	68	80	0.14	0.64	225.75	63.5		63.5	754.347	754.349	-2.98	0	1506.68	1506.68	-0.0045		32.92		peptide (many samples)	1	1318	52642	1	1	44400	1	36424	95100	32.93		21.91		32.89	33.14	byonic_s(Sample7) r(1)	D:/Data/20210316_NEB/Glycopeptides - 30min Gradient/Unriched/byos_tmp/45min_Unriched_Samples.oNIql/byonic_s(Sample7) r(1).byrslt	D:/Data/20210316_NEB/Glycopeptides - 30min Gradient/Unriched/20210317_IO25cm_30min_NEB_Sample7_GlycoStt40K_400ng_A_Slot1-17_1_618.d	1							0.0034	0.029	0.0049	0.041	20210317_io25cm_30min_neb_sample7_glycostt40k_400ng_a_slot1-17_1_618.ScanId;v=1;d1=36424.36424.2				QTOF_HCD	1.048	Reference	1	74216.8	5.86	600000			0.07					1 in 1
13381	sp|O75436|VP26A_HUMAN Vacuolar protein sorting-associated protein 26A OS=Homo sapiens GN=VPS26A PE=1 SV=2	EITGIGPSTTTETETIAK	K.EITGIGPSTTTETETIAK.Y	367000	367000		5523	5523	1	15993	26.62	s(DKO1-pre-enriched) r(1)			2								215	232	4e-16	3.9e-15	764.85	524.4		524.4	924.971	924.976	-5.18	0	1847.93	1847.94	-0.0096		26.65		peptide (per sample)	1	1239	40213	1	1	16800	1	27964	137000	26.62		26.65		26.11	27.2	byonic_s(Sample7) r(1)	D:/Data/20210316_NEB/Glycopeptides - 30min Gradient/Unriched/byos_tmp/45min_Unriched_Samples.oNIql/byonic_s(Sample7) r(1).byrslt	D:/Data/20210316_NEB/Glycopeptides - 30min Gradient/Unriched/20210317_IO25cm_30min_NEB_Sample7_GlycoStt40K_400ng_A_Slot1-17_1_618.d	1							0	0	0	0	20210317_io25cm_30min_neb_sample7_glycostt40k_400ng_a_slot1-17_1_618.ScanId;v=1;d1=27964.27964.2				QTOF_HCD	1.164	Reference	1	38167.6	6.12	1000000			0.11					1 in 1
4345	sp|Q04637|IF4G1_HUMAN Eukaryotic translation initiation factor 4 gamma 1 OS=Homo sapiens GN=EIF4G1 PE=1 SV=4	EITKPLRPLGK	R.EITKPLRPLGK.A	20800	20800		5524	5524	0	15997	12.68	s(DKO1-pre-enriched) r(1)			2								1361	1371	0.0079	0.078	305.61	151		151	626.382	626.393	-17.81	0	1250.75	1250.77	-0.0223		12.69		peptide (many samples)	1	49	13682	1	1	8600	1	9631	51400	12.68		24.97		12.63	12.7	byonic_s(Sample7) r(1)	D:/Data/20210316_NEB/Glycopeptides - 30min Gradient/Unriched/byos_tmp/45min_Unriched_Samples.oNIql/byonic_s(Sample7) r(1).byrslt	D:/Data/20210316_NEB/Glycopeptides - 30min Gradient/Unriched/20210317_IO25cm_30min_NEB_Sample7_GlycoStt40K_400ng_A_Slot1-17_1_618.d	1							0.0011	0.0025	0.0016	0.0032	20210317_io25cm_30min_neb_sample7_glycostt40k_400ng_a_slot1-17_1_618.ScanId;v=1;d1=9631.9631.2				QTOF_HCD	0.983	Reference	1	175478	5.07	40000			0.04					1 in 1
28755	sp|P07602|SAP_HUMAN Prosaposin OS=Homo sapiens GN=PSAP PE=1 SV=2	EIVDSYLPVILDIIK	K.EIVDSYLPVILDIIK.G	62400	62400		5526	5526	0	15999	52.6	s(DKO1-pre-enriched) r(1)			2								108	122	3.9e-14	4e-13	688.63	497.7		497.7	865.499	865.503	-4.68	0	1728.98	1728.99	-0.0081		52.6		peptide (per sample)	1	310	94290	1	1	18700	1	64000	130000	52.6		57.13		52.55	52.72	byonic_s(Sample7) r(1)	D:/Data/20210316_NEB/Glycopeptides - 30min Gradient/Unriched/byos_tmp/45min_Unriched_Samples.oNIql/byonic_s(Sample7) r(1).byrslt	D:/Data/20210316_NEB/Glycopeptides - 30min Gradient/Unriched/20210317_IO25cm_30min_NEB_Sample7_GlycoStt40K_400ng_A_Slot1-17_1_618.d	1							0	0	0	0	20210317_io25cm_30min_neb_sample7_glycostt40k_400ng_a_slot1-17_1_618.ScanId;v=1;d1=64000.64000.2				QTOF_HCD	1.131	Reference	1	58080.1	4.89	200000			0.05					1 in 1
28757	sp|P07602|SAP_HUMAN Prosaposin OS=Homo sapiens GN=PSAP PE=1 SV=2	EIVDSYLPVILDIIK	K.EIVDSYLPVILDIIK.G	28000	28000		5526	5526	0	16003	52.6	s(DKO1-pre-enriched) r(1)			3								108	122	1.4e-05	0.00015	356.08	213.2		213.2	577.332	577.338	-9.91	0	1728.97	1728.99	-0.0171		52.6		peptide (per sample)	1	310	94294	1	1	10000	1	64004	27300	52.6		57.13		52.55	52.65	byonic_s(Sample7) r(1)	D:/Data/20210316_NEB/Glycopeptides - 30min Gradient/Unriched/byos_tmp/45min_Unriched_Samples.oNIql/byonic_s(Sample7) r(1).byrslt	D:/Data/20210316_NEB/Glycopeptides - 30min Gradient/Unriched/20210317_IO25cm_30min_NEB_Sample7_GlycoStt40K_400ng_A_Slot1-17_1_618.d	1							0	5.3e-05	0	0	20210317_io25cm_30min_neb_sample7_glycostt40k_400ng_a_slot1-17_1_618.ScanId;v=1;d1=64004.64004.3				QTOF_HCD	0.894	Reference	1	58080.1	4.89	80000			0.05					1 in 1
10706	sp|P82970|HMGN5_HUMAN High mobility group nucleosome-binding domain-containing protein 5 OS=Homo sapiens GN=HMGN5 PE=1 SV=1	EIVEVKEENIEDATEK	K.EIVEVKEENIEDATEK.G	325000	325000		5528	5528	1	16008	22.85	s(DKO1-pre-enriched) r(1)			2								96	111	1.7e-06	1.7e-05	548.78	293.9		293.9	937.962	937.965	-3.56	0	1873.91	1873.92	-0.0067		22.77		peptide (per sample)	1	1649	32590	1	1	13000	1	22670	11200	22.85		24.55		22.13	23.19	byonic_s(Sample7) r(1)	D:/Data/20210316_NEB/Glycopeptides - 30min Gradient/Unriched/byos_tmp/45min_Unriched_Samples.oNIql/byonic_s(Sample7) r(1).byrslt	D:/Data/20210316_NEB/Glycopeptides - 30min Gradient/Unriched/20210317_IO25cm_30min_NEB_Sample7_GlycoStt40K_400ng_A_Slot1-17_1_618.d	1							0	0	0	0	20210317_io25cm_30min_neb_sample7_glycostt40k_400ng_a_slot1-17_1_618.ScanId;v=1;d1=22670.22670.2				QTOF_HCD	1.168	Reference	1	31524.4	4.3	1000000			0.04					1 in 1
8230	sp|P07437|TBB5_HUMAN Tubulin beta chain OS=Homo sapiens GN=TUBB PE=1 SV=2	EIVHIQAGQCGNQIGAK	R.EIVHIQAGQCGNQIGAK.F	418000	418000		5532	5532	1	16025	19	s(DKO1-pre-enriched) r(1)			2								3	19	0	1e-16	899.02	707.8		707.8	911.962	911.965	-3.6	0	1821.91	1821.92	-0.0066		18.99		peptide (per sample)	1	45	25320	1	1	35500	1	17712	185000	19		23.27		18.14	19.25	byonic_s(Sample7) r(1)	D:/Data/20210316_NEB/Glycopeptides - 30min Gradient/Unriched/byos_tmp/45min_Unriched_Samples.oNIql/byonic_s(Sample7) r(1).byrslt	D:/Data/20210316_NEB/Glycopeptides - 30min Gradient/Unriched/20210317_IO25cm_30min_NEB_Sample7_GlycoStt40K_400ng_A_Slot1-17_1_618.d	1							0	0	0	0	20210317_io25cm_30min_neb_sample7_glycostt40k_400ng_a_slot1-17_1_618.ScanId;v=1;d1=17712.17712.2		C10(Carbamidomethyl/57.0215)		QTOF_HCD	1.13	Reference	1	49662.5	4.59	1000000			0.06					4 in 4
8235	sp|P07437|TBB5_HUMAN Tubulin beta chain OS=Homo sapiens GN=TUBB PE=1 SV=2	EIVHIQAGQCGNQIGAK	R.EIVHIQAGQCGNQIGAK.F	2510000	2510000		5532	5532	1	16029	19.02	s(DKO1-pre-enriched) r(1)			3								3	19	2.9e-15	3e-14	733.44	636.8		636.8	608.312	608.312	0.12	0	1821.92	1821.92	0.0002		18.99		peptide (MS2)	1	45	25326	1	1	369000	1	17717	1160000	19.02		23.27		18.51	19.76	byonic_s(Sample7) r(1)	D:/Data/20210316_NEB/Glycopeptides - 30min Gradient/Unriched/byos_tmp/45min_Unriched_Samples.oNIql/byonic_s(Sample7) r(1).byrslt	D:/Data/20210316_NEB/Glycopeptides - 30min Gradient/Unriched/20210317_IO25cm_30min_NEB_Sample7_GlycoStt40K_400ng_A_Slot1-17_1_618.d	0							0	0	0	0	20210317_io25cm_30min_neb_sample7_glycostt40k_400ng_a_slot1-17_1_618.ScanId;v=1;d1=17717.17717.3		C10(Carbamidomethyl/57.0215)		QTOF_HCD	0.865	Reference	1	49662.5	4.59	7000000			0.06					4 in 4
8253	sp|P07437|TBB5_HUMAN Tubulin beta chain OS=Homo sapiens GN=TUBB PE=1 SV=2	EIVHIQAGQCGNQIGAK	R.EIVHIQAGQCGNQIGAK.F	2510000	2510000			5532	1	16029	19.02	s(DKO1-pre-enriched) r(1)			3								3	19	3.7e-15	3.9e-14	712.17	624.2		624.2	608.31	608.312	-3.66	0	1821.91	1821.92	-0.0067		19.02		peptide (MS2)	1	45	25376	1	1	369000	1	17752	1360000	19.02		23.27		18.51	19.76	byonic_s(Sample7) r(1)	D:/Data/20210316_NEB/Glycopeptides - 30min Gradient/Unriched/byos_tmp/45min_Unriched_Samples.oNIql/byonic_s(Sample7) r(1).byrslt	D:/Data/20210316_NEB/Glycopeptides - 30min Gradient/Unriched/20210317_IO25cm_30min_NEB_Sample7_GlycoStt40K_400ng_A_Slot1-17_1_618.d	0							0	0	0	0	20210317_io25cm_30min_neb_sample7_glycostt40k_400ng_a_slot1-17_1_618.ScanId;v=1;d1=17752.17752.3		C10(Carbamidomethyl/57.0215)		QTOF_HCD	0.867	Reference	1	49662.5	4.59	7000000								4 in 4
12813	sp|P07437|TBB5_HUMAN Tubulin beta chain OS=Homo sapiens GN=TUBB PE=1 SV=2	EIVHIQAGQCGNQIGAK	R.eIVHIQAGQCGNQIGAK.F	382000	382000	13.178	5531	5531	1	16021	19.02	s(DKO1-pre-enriched) r(1)	E1(Glu->pyro-Glu/-18.0106)	E	3				Glu->pyro-Glu/-18.0106	7	3	1	3	19	0.27	0.8	138.2	56.9		56.9	602.313	602.309	6.73	0	1803.92	1803.9	0.0121	0	25.76		peptide (MS2)	1	45	38484	1	1	74900	1	26776	28200	19.02	19.02	23.27	23.27	18.93	19.25	byonic_s(Sample7) r(1)	D:/Data/20210316_NEB/Glycopeptides - 30min Gradient/Unriched/byos_tmp/45min_Unriched_Samples.oNIql/byonic_s(Sample7) r(1).byrslt	D:/Data/20210316_NEB/Glycopeptides - 30min Gradient/Unriched/20210317_IO25cm_30min_NEB_Sample7_GlycoStt40K_400ng_A_Slot1-17_1_618.d	0							0.0077	0.048	0	0	20210317_io25cm_30min_neb_sample7_glycostt40k_400ng_a_slot1-17_1_618.ScanId;v=1;d1=26776.26776.3		C10(Carbamidomethyl/57.0215)		QTOF_HCD	0.883	Reference	1	49662.5	4.59	1000000			0.05					4 in 4
8248	sp|P07437|TBB5_HUMAN Tubulin beta chain OS=Homo sapiens GN=TUBB PE=1 SV=2	EIVHIQAGQCGNQIGAK	R.eIVHIQAGQCGNQIGAK.F	382000	382000	13.178		5531	1	16021	19.02	s(DKO1-pre-enriched) r(1)	E1(Glu->pyro-Glu/-18.0106)	E	3				Glu->pyro-Glu/-18.0106	7	3	1	3	19	2.9e-13	3e-12	609.35	522.5		522.5	602.31	602.309	1.58	0	1803.91	1803.9	0.0028	0	19.01		peptide (MS2)	1	45	25359	1	1	74900	1	17741	378000	19.02	19.02	23.27	23.27	18.93	19.25	byonic_s(Sample7) r(1)	D:/Data/20210316_NEB/Glycopeptides - 30min Gradient/Unriched/byos_tmp/45min_Unriched_Samples.oNIql/byonic_s(Sample7) r(1).byrslt	D:/Data/20210316_NEB/Glycopeptides - 30min Gradient/Unriched/20210317_IO25cm_30min_NEB_Sample7_GlycoStt40K_400ng_A_Slot1-17_1_618.d	0							0	0	0	0	20210317_io25cm_30min_neb_sample7_glycostt40k_400ng_a_slot1-17_1_618.ScanId;v=1;d1=17741.17741.3		C10(Carbamidomethyl/57.0215)		QTOF_HCD	0.903	Reference	1	49662.5	4.59	1000000								4 in 4
8255	sp|P07437|TBB5_HUMAN Tubulin beta chain OS=Homo sapiens GN=TUBB PE=1 SV=2	EIVHIQAGQCGNQIGAK	R.eIVHIQAGQCGNQIGAK.F	382000	382000	13.178		5531	1	16021	19.02	s(DKO1-pre-enriched) r(1)	E1(Glu->pyro-Glu/-18.0106)	E	3				Glu->pyro-Glu/-18.0106	7	3	1	3	19	2.9e-13	3e-12	607.47	512.6		512.6	602.31	602.309	1.58	0	1803.91	1803.9	0.0028	0	19.02		peptide (MS2)	1	45	25385	1	1	74900	1	17758	365000	19.02	19.02	23.27	23.27	18.93	19.25	byonic_s(Sample7) r(1)	D:/Data/20210316_NEB/Glycopeptides - 30min Gradient/Unriched/byos_tmp/45min_Unriched_Samples.oNIql/byonic_s(Sample7) r(1).byrslt	D:/Data/20210316_NEB/Glycopeptides - 30min Gradient/Unriched/20210317_IO25cm_30min_NEB_Sample7_GlycoStt40K_400ng_A_Slot1-17_1_618.d	0							0	0	0	0	20210317_io25cm_30min_neb_sample7_glycostt40k_400ng_a_slot1-17_1_618.ScanId;v=1;d1=17758.17758.3		C10(Carbamidomethyl/57.0215)		QTOF_HCD	0.906	Reference	1	49662.5	4.59	1000000								4 in 4
12822	sp|P07437|TBB5_HUMAN Tubulin beta chain OS=Homo sapiens GN=TUBB PE=1 SV=2	EIVHIQAGQCGNQIGAK	R.eIVHIQAGQCGNQIGAK.F	382000	382000	13.178		5531	1	16021	19.02	s(DKO1-pre-enriched) r(1)	E1(Glu->pyro-Glu/-18.0106)	E	3				Glu->pyro-Glu/-18.0106	7	3	1	3	19	0.00049	0.0051	233.75	164.3		164.3	602.307	602.309	-3.52	0	1803.9	1803.9	-0.0063	0	25.77		peptide (MS2)	1	45	38515	1	1	74900	1	26801	17100	19.02	19.02	23.27	23.27	18.93	19.25	byonic_s(Sample7) r(1)	D:/Data/20210316_NEB/Glycopeptides - 30min Gradient/Unriched/byos_tmp/45min_Unriched_Samples.oNIql/byonic_s(Sample7) r(1).byrslt	D:/Data/20210316_NEB/Glycopeptides - 30min Gradient/Unriched/20210317_IO25cm_30min_NEB_Sample7_GlycoStt40K_400ng_A_Slot1-17_1_618.d	0							0.0004	0.00081	0	0	20210317_io25cm_30min_neb_sample7_glycostt40k_400ng_a_slot1-17_1_618.ScanId;v=1;d1=26801.26801.3		C10(Carbamidomethyl/57.0215)		QTOF_HCD	0.888	Reference	1	49662.5	4.59	1000000								4 in 4
9174	sp|P07437|TBB5_HUMAN Tubulin beta chain OS=Homo sapiens GN=TUBB PE=1 SV=2	EIVHIQAGQCGNQIGAK	R.EIVHIQAGQCGnQIGAK.F	592000	592000	73.358	5530	5530	0	16014	19.76	s(DKO1-pre-enriched) r(1)	N12(Deamidated/0.9840)	N	2				Deamidated/0.9840	8	14	12	3	19	9e-16	9.5e-15	837.77	559.3		559.3	912.447	912.457	-11.05	0	1822.88	1822.9	-0.0201	0.76	20.5		peptide (MS2)	1	45	28112	1	1	48100	1	19620	59100	19.76	19	23.27	23.27	19.48	20.85	byonic_s(Sample7) r(1)	D:/Data/20210316_NEB/Glycopeptides - 30min Gradient/Unriched/byos_tmp/45min_Unriched_Samples.oNIql/byonic_s(Sample7) r(1).byrslt	D:/Data/20210316_NEB/Glycopeptides - 30min Gradient/Unriched/20210317_IO25cm_30min_NEB_Sample7_GlycoStt40K_400ng_A_Slot1-17_1_618.d	0							0	0	0	0	20210317_io25cm_30min_neb_sample7_glycostt40k_400ng_a_slot1-17_1_618.ScanId;v=1;d1=19620.19620.2		C10(Carbamidomethyl/57.0215)		QTOF_HCD	1.139	Reference	1	49662.5	4.59	2000000			0.08					4 in 4
9027	sp|P07437|TBB5_HUMAN Tubulin beta chain OS=Homo sapiens GN=TUBB PE=1 SV=2	EIVHIQAGQCGNQIGAK	R.EIVHIQAGQCGnQIGAK.F	592000	592000	73.358		5530	0	16014	19.76	s(DKO1-pre-enriched) r(1)	N12(Deamidated/0.9840)	N	2				Deamidated/0.9840	8	14	12	3	19	6.5e-14	6.8e-13	704.6	495.2		495.2	912.457	912.457	0.01	0	1822.9	1822.9	0	0.76	20.27		peptide (MS2)	1	45	27666	1	1	48100	1	19312	46200	19.76	19	23.27	23.27	19.48	20.85	byonic_s(Sample7) r(1)	D:/Data/20210316_NEB/Glycopeptides - 30min Gradient/Unriched/byos_tmp/45min_Unriched_Samples.oNIql/byonic_s(Sample7) r(1).byrslt	D:/Data/20210316_NEB/Glycopeptides - 30min Gradient/Unriched/20210317_IO25cm_30min_NEB_Sample7_GlycoStt40K_400ng_A_Slot1-17_1_618.d	0							0	0	0	0	20210317_io25cm_30min_neb_sample7_glycostt40k_400ng_a_slot1-17_1_618.ScanId;v=1;d1=19312.19312.2		C10(Carbamidomethyl/57.0215)		QTOF_HCD	1.13	Reference	1	49662.5	4.59	2000000								4 in 4
9176	sp|P07437|TBB5_HUMAN Tubulin beta chain OS=Homo sapiens GN=TUBB PE=1 SV=2	EIVHIQAGQCGNQIGAK	R.EIVHIQAGQCGnQIGAK.F	592000	592000	73.358		5530	0	16014	19.76	s(DKO1-pre-enriched) r(1)	N12(Deamidated/0.9840)	N	2				Deamidated/0.9840	8	14	12	3	19	2.4e-10	2.6e-09	730.09	138.4		138.4	912.447	912.457	-11.05	0	1822.88	1822.9	-0.0201	0.76	20.5		peptide (MS2)	1	45	28117	1	1	48100	1	19624	131000	19.76	19	23.27	23.27	19.48	20.85	byonic_s(Sample7) r(1)	D:/Data/20210316_NEB/Glycopeptides - 30min Gradient/Unriched/byos_tmp/45min_Unriched_Samples.oNIql/byonic_s(Sample7) r(1).byrslt	D:/Data/20210316_NEB/Glycopeptides - 30min Gradient/Unriched/20210317_IO25cm_30min_NEB_Sample7_GlycoStt40K_400ng_A_Slot1-17_1_618.d	0							0	0	0	0	20210317_io25cm_30min_neb_sample7_glycostt40k_400ng_a_slot1-17_1_618.ScanId;v=1;d1=19624.19624.2		C10(Carbamidomethyl/57.0215)		QTOF_HCD	1.148	Reference	1	49662.5	4.59	2000000								4 in 4
9164	sp|P07437|TBB5_HUMAN Tubulin beta chain OS=Homo sapiens GN=TUBB PE=1 SV=2	EIVHIQAGQCGNQIGAK	R.EIVHIQAGQCGnQIGAK.F	612000	612000	13.672	5530	5530	0	16017	20.5	s(DKO1-pre-enriched) r(1)	N12(Deamidated/0.9840)	N	3				Deamidated/0.9840	8	14	12	3	19	2.9e-14	3e-13	672.28	539.4		539.4	608.641	608.64	1.5	0	1822.9	1822.9	0.0027	1.48	20.48		peptide (MS2)	1	45	28081	1	1	95000	1	19600	274000	20.5	19.02	23.27	23.27	19.42	21.41	byonic_s(Sample7) r(1)	D:/Data/20210316_NEB/Glycopeptides - 30min Gradient/Unriched/byos_tmp/45min_Unriched_Samples.oNIql/byonic_s(Sample7) r(1).byrslt	D:/Data/20210316_NEB/Glycopeptides - 30min Gradient/Unriched/20210317_IO25cm_30min_NEB_Sample7_GlycoStt40K_400ng_A_Slot1-17_1_618.d	0							0	0	0	0	20210317_io25cm_30min_neb_sample7_glycostt40k_400ng_a_slot1-17_1_618.ScanId;v=1;d1=19600.19600.3		C10(Carbamidomethyl/57.0215)		QTOF_HCD	0.883	Reference	1	49662.5	4.59	2000000			0.07					4 in 4
9029	sp|P07437|TBB5_HUMAN Tubulin beta chain OS=Homo sapiens GN=TUBB PE=1 SV=2	EIVHIQAGQCGNQIGAK	R.EIVHIQAGQCGnQIGAK.F	612000	612000	13.672		5530	0	16017	20.5	s(DKO1-pre-enriched) r(1)	N12(Deamidated/0.9840)	N	3				Deamidated/0.9840	8	14	12	3	19	2.9e-14	3e-13	663.7	562.7		562.7	608.642	608.64	2.49	0	1822.9	1822.9	0.0045	1.48	20.28		peptide (MS2)	1	45	27686	1	1	95000	1	19326	179000	20.5	19.02	23.27	23.27	19.42	21.41	byonic_s(Sample7) r(1)	D:/Data/20210316_NEB/Glycopeptides - 30min Gradient/Unriched/byos_tmp/45min_Unriched_Samples.oNIql/byonic_s(Sample7) r(1).byrslt	D:/Data/20210316_NEB/Glycopeptides - 30min Gradient/Unriched/20210317_IO25cm_30min_NEB_Sample7_GlycoStt40K_400ng_A_Slot1-17_1_618.d	0							0	0	0	0	20210317_io25cm_30min_neb_sample7_glycostt40k_400ng_a_slot1-17_1_618.ScanId;v=1;d1=19326.19326.3		C10(Carbamidomethyl/57.0215)		QTOF_HCD	0.862	Reference	1	49662.5	4.59	2000000								4 in 4
8191	sp|Q9BUF5|TBB6_HUMAN Tubulin beta-6 chain OS=Homo sapiens GN=TUBB6 PE=1 SV=1	EIVHIQAGQCGNQIGTK	R.EIVHIQAGQCGNQIGTK.F	215000	215000		5533	5533	1	16033	18.95	s(DKO1-pre-enriched) r(1)			2								3	19	0	0	900.32	652.6		652.6	926.971	926.97	0.6	0	1851.93	1851.93	0.0011		18.93		peptide (MS2)	1	1005	25203	1	1	16900	1	17629	177000	18.95		22.87		18.19	19.07	byonic_s(Sample7) r(1)	D:/Data/20210316_NEB/Glycopeptides - 30min Gradient/Unriched/byos_tmp/45min_Unriched_Samples.oNIql/byonic_s(Sample7) r(1).byrslt	D:/Data/20210316_NEB/Glycopeptides - 30min Gradient/Unriched/20210317_IO25cm_30min_NEB_Sample7_GlycoStt40K_400ng_A_Slot1-17_1_618.d	0							0	0	0	0	20210317_io25cm_30min_neb_sample7_glycostt40k_400ng_a_slot1-17_1_618.ScanId;v=1;d1=17629.17629.2		C10(Carbamidomethyl/57.0215)		QTOF_HCD	1.138	Reference	1	49848.8	4.58	600000			0.07					1 in 1
8202	sp|Q9BUF5|TBB6_HUMAN Tubulin beta-6 chain OS=Homo sapiens GN=TUBB6 PE=1 SV=1	EIVHIQAGQCGNQIGTK	R.EIVHIQAGQCGNQIGTK.F	215000	215000			5533	1	16033	18.95	s(DKO1-pre-enriched) r(1)			2								3	19	0	1e-16	880.54	648.7		648.7	926.971	926.97	0.6	0	1851.93	1851.93	0.0011		18.95		peptide (MS2)	1	1005	25237	1	1	16900	1	17656	173000	18.95		22.87		18.19	19.07	byonic_s(Sample7) r(1)	D:/Data/20210316_NEB/Glycopeptides - 30min Gradient/Unriched/byos_tmp/45min_Unriched_Samples.oNIql/byonic_s(Sample7) r(1).byrslt	D:/Data/20210316_NEB/Glycopeptides - 30min Gradient/Unriched/20210317_IO25cm_30min_NEB_Sample7_GlycoStt40K_400ng_A_Slot1-17_1_618.d	0							0	0	0	0	20210317_io25cm_30min_neb_sample7_glycostt40k_400ng_a_slot1-17_1_618.ScanId;v=1;d1=17656.17656.2		C10(Carbamidomethyl/57.0215)		QTOF_HCD	1.135	Reference	1	49848.8	4.58	600000								1 in 1
8184	sp|Q9BUF5|TBB6_HUMAN Tubulin beta-6 chain OS=Homo sapiens GN=TUBB6 PE=1 SV=1	EIVHIQAGQCGNQIGTK	R.EIVHIQAGQCGNQIGTK.F	244000	244000		5533	5533	1	16036	18.93	s(DKO1-pre-enriched) r(1)			3								3	19	3e-16	3e-15	784.75	640.7		640.7	618.317	618.316	1.52	0	1851.93	1851.93	0.0028		18.92		peptide (per sample)	1	1005	25189	1	1	59100	1	17618	275000	18.93		22.87		18.35	19.18	byonic_s(Sample7) r(1)	D:/Data/20210316_NEB/Glycopeptides - 30min Gradient/Unriched/byos_tmp/45min_Unriched_Samples.oNIql/byonic_s(Sample7) r(1).byrslt	D:/Data/20210316_NEB/Glycopeptides - 30min Gradient/Unriched/20210317_IO25cm_30min_NEB_Sample7_GlycoStt40K_400ng_A_Slot1-17_1_618.d	1							0	0	0	0	20210317_io25cm_30min_neb_sample7_glycostt40k_400ng_a_slot1-17_1_618.ScanId;v=1;d1=17618.17618.3		C10(Carbamidomethyl/57.0215)		QTOF_HCD	0.871	Reference	1	49848.8	4.58	700000			0.06					1 in 1
24902	sp|P22234|PUR6_HUMAN Multifunctional protein ADE2 OS=Homo sapiens GN=PAICS PE=1 SV=3	EIVLADVIDNDSWR	K.EIVLADVIDNDSWR.L	312000	312000		5536	5536	0	16047	44.55	s(DKO1-pre-enriched) r(1)			2								202	215	5.5e-09	5.8e-08	529.33	292.5		292.5	822.919	822.915	5.03	0	1643.82	1643.82	0.0083		44.58		peptide (many samples)	1	351	75923	1	1	39700	1	52045	84200	44.55		43.35		44.53	45.64	byonic_s(Sample7) r(1)	D:/Data/20210316_NEB/Glycopeptides - 30min Gradient/Unriched/byos_tmp/45min_Unriched_Samples.oNIql/byonic_s(Sample7) r(1).byrslt	D:/Data/20210316_NEB/Glycopeptides - 30min Gradient/Unriched/20210317_IO25cm_30min_NEB_Sample7_GlycoStt40K_400ng_A_Slot1-17_1_618.d	1							0	0	0	0	20210317_io25cm_30min_neb_sample7_glycostt40k_400ng_a_slot1-17_1_618.ScanId;v=1;d1=52045.52045.2				QTOF_HCD	1.093	Reference	1	47066.8	6.97	800000			0.03					1 in 1
24871	sp|P22234|PUR6_HUMAN Multifunctional protein ADE2 OS=Homo sapiens GN=PAICS PE=1 SV=3	EIVLADVIDNDSWR	K.EIVLADVIDNDSWR.L	123000	123000		5536	5536	0	16048	44.53	s(DKO1-pre-enriched) r(1)			3								202	215	1.2e-07	1.3e-06	457.82	364.3		364.3	548.956	548.946	19.43	0	1643.85	1643.82	0.0319		44.53		peptide (many samples)	1	351	75821	1	1	13900	1	51980	70700	44.53		43.35		43.74	45.66	byonic_s(Sample7) r(1)	D:/Data/20210316_NEB/Glycopeptides - 30min Gradient/Unriched/byos_tmp/45min_Unriched_Samples.oNIql/byonic_s(Sample7) r(1).byrslt	D:/Data/20210316_NEB/Glycopeptides - 30min Gradient/Unriched/20210317_IO25cm_30min_NEB_Sample7_GlycoStt40K_400ng_A_Slot1-17_1_618.d	1							0	0	0	0	20210317_io25cm_30min_neb_sample7_glycostt40k_400ng_a_slot1-17_1_618.ScanId;v=1;d1=51980.51980.3				QTOF_HCD	0.885	Reference	1	47066.8	6.97	300000			0.05					1 in 1
24679	sp|P22234|PUR6_HUMAN Multifunctional protein ADE2 OS=Homo sapiens GN=PAICS PE=1 SV=3	EIVLADVIDNDSWR	K.EIVLADVIDnDSWR.L	415000	415000	57.07	5534	5534	0	16040	43.78	s(DKO1-pre-enriched) r(1)	N10(Deamidated/0.9840)	N	2				Deamidated/0.9840	8	211	10	202	215	0.0003	0.0031	317.17	197.4		197.4	823.41	823.407	3.06	0	1644.8	1644.8	0.005	-0.77	44.14		peptide (MS2)	1	351	75041	1	1	25200	1	51477	512000	43.78	44.55	43.35	43.35	43.51	44.2	byonic_s(Sample7) r(1)	D:/Data/20210316_NEB/Glycopeptides - 30min Gradient/Unriched/byos_tmp/45min_Unriched_Samples.oNIql/byonic_s(Sample7) r(1).byrslt	D:/Data/20210316_NEB/Glycopeptides - 30min Gradient/Unriched/20210317_IO25cm_30min_NEB_Sample7_GlycoStt40K_400ng_A_Slot1-17_1_618.d	0							0.00027	0.00073	0	0	20210317_io25cm_30min_neb_sample7_glycostt40k_400ng_a_slot1-17_1_618.ScanId;v=1;d1=51477.51477.2				QTOF_HCD	1.1	Reference	1	47066.8	6.97	1000000			0.09					1 in 1
24662	sp|P22234|PUR6_HUMAN Multifunctional protein ADE2 OS=Homo sapiens GN=PAICS PE=1 SV=3	EIVLADVIDNDSWR	K.EIVLADVIDnDSWR.L	415000	415000	57.07		5534	0	16040	43.78	s(DKO1-pre-enriched) r(1)	N10(Deamidated/0.9840)	N	2				Deamidated/0.9840	8	211	10	202	215	4.8e-06	5e-05	378.43	249.9		249.9	823.409	823.407	2.68	0	1644.8	1644.8	0.0044	-0.77	44.12		peptide (MS2)	1	351	74986	1	1	25200	1	51444	263000	43.78	44.55	43.35	43.35	43.51	44.2	byonic_s(Sample7) r(1)	D:/Data/20210316_NEB/Glycopeptides - 30min Gradient/Unriched/byos_tmp/45min_Unriched_Samples.oNIql/byonic_s(Sample7) r(1).byrslt	D:/Data/20210316_NEB/Glycopeptides - 30min Gradient/Unriched/20210317_IO25cm_30min_NEB_Sample7_GlycoStt40K_400ng_A_Slot1-17_1_618.d	0							0	0	0	0	20210317_io25cm_30min_neb_sample7_glycostt40k_400ng_a_slot1-17_1_618.ScanId;v=1;d1=51444.51444.2				QTOF_HCD	1.101	Reference	1	47066.8	6.97	1000000								1 in 1
24892	sp|P22234|PUR6_HUMAN Multifunctional protein ADE2 OS=Homo sapiens GN=PAICS PE=1 SV=3	EIVLADVIDNDSWR	K.EIVLADVIDnDSWR.L	31700	31700	20.419	5534	5534	0	16044	44.69	s(DKO1-pre-enriched) r(1)	N10(Deamidated/0.9840)	N	3				Deamidated/0.9840	8	211	10	202	215	0.26	0.79	156.78	61.9		61.9	549.279	549.274	9.55	0	1644.82	1644.8	0.0157	0.16	44.56		peptide (many samples)	1	351	75874	1	1	13800	1	52016	22400	44.69	44.53	43.35	43.35	44.5	44.71	byonic_s(Sample7) r(1)	D:/Data/20210316_NEB/Glycopeptides - 30min Gradient/Unriched/byos_tmp/45min_Unriched_Samples.oNIql/byonic_s(Sample7) r(1).byrslt	D:/Data/20210316_NEB/Glycopeptides - 30min Gradient/Unriched/20210317_IO25cm_30min_NEB_Sample7_GlycoStt40K_400ng_A_Slot1-17_1_618.d	1							0.0072	0.048	0	0	20210317_io25cm_30min_neb_sample7_glycostt40k_400ng_a_slot1-17_1_618.ScanId;v=1;d1=52016.52016.3				QTOF_HCD	0.886	Reference	1	47066.8	6.97	80000			0.05					1 in 1
28062	sp|P25705|ATPA_HUMAN ATP synthase subunit alpha, mitochondrial OS=Homo sapiens GN=ATP5A1 PE=1 SV=1	EIVTNFLAGFEA	K.EIVTNFLAGFEA.-	22500	22500		5539	5539	0	16053	50.56	s(DKO1-pre-enriched) r(1)			1								542	553	0.086	0.5	259.14	52.2		52.2	1310.66	1310.66	-2.7	0	1309.65	1309.66	-0.0035		50.58		peptide (per sample)	1	143	88730	1	1	4180	1	60345	343000	50.56		43.7		49.86	50.67	byonic_s(Sample7) r(1)	D:/Data/20210316_NEB/Glycopeptides - 30min Gradient/Unriched/byos_tmp/45min_Unriched_Samples.oNIql/byonic_s(Sample7) r(1).byrslt	D:/Data/20210316_NEB/Glycopeptides - 30min Gradient/Unriched/20210317_IO25cm_30min_NEB_Sample7_GlycoStt40K_400ng_A_Slot1-17_1_618.d	1							0.0028	0.021	0	9.1e-05	20210317_io25cm_30min_neb_sample7_glycostt40k_400ng_a_slot1-17_1_618.ScanId;v=1;d1=60345.60345.1				QTOF_HCD	1.574	Reference	1	59748.2	9.48	50000			0.04					1 in 1
28052	sp|P25705|ATPA_HUMAN ATP synthase subunit alpha, mitochondrial OS=Homo sapiens GN=ATP5A1 PE=1 SV=1	EIVTNFLAGFEA	K.EIVTNFLAGFEA.-	530000	530000		5539	5539	0	16057	50.56	s(DKO1-pre-enriched) r(1)			2								542	553	1e-05	0.00011	425.93	208.8		208.8	655.834	655.835	-0.85	0	1309.65	1309.66	-0.0011		50.55		peptide (per sample)	1	143	88675	1	1	114000	1	60310	243000	50.56		43.7		49.65	50.93	byonic_s(Sample7) r(1)	D:/Data/20210316_NEB/Glycopeptides - 30min Gradient/Unriched/byos_tmp/45min_Unriched_Samples.oNIql/byonic_s(Sample7) r(1).byrslt	D:/Data/20210316_NEB/Glycopeptides - 30min Gradient/Unriched/20210317_IO25cm_30min_NEB_Sample7_GlycoStt40K_400ng_A_Slot1-17_1_618.d	1							0	5.4e-05	0	9.1e-05	20210317_io25cm_30min_neb_sample7_glycostt40k_400ng_a_slot1-17_1_618.ScanId;v=1;d1=60310.60310.2				QTOF_HCD	0.949	Reference	1	59748.2	9.48	1000000			0.04					1 in 1
11446	sp|P41252|SYIC_HUMAN Isoleucine--tRNA ligase, cytoplasmic OS=Homo sapiens GN=IARS PE=1 SV=2	EIVVIHQDPEALK	K.EIVVIHQDPEALK.D	34900	34900		5540	5540	0	16061	23.77	s(DKO1-pre-enriched) r(1)			2								849	861	1.1e-14	1.2e-13	717.46	490.8		490.8	745.911	745.914	-4.34	0	1489.81	1489.81	-0.0065		23.78		peptide (per sample)	1	111	34579	1	1	10600	1	24041	50600	23.77		34.74		23.73	23.82	byonic_s(Sample7) r(1)	D:/Data/20210316_NEB/Glycopeptides - 30min Gradient/Unriched/byos_tmp/45min_Unriched_Samples.oNIql/byonic_s(Sample7) r(1).byrslt	D:/Data/20210316_NEB/Glycopeptides - 30min Gradient/Unriched/20210317_IO25cm_30min_NEB_Sample7_GlycoStt40K_400ng_A_Slot1-17_1_618.d	1							0	0	0	0	20210317_io25cm_30min_neb_sample7_glycostt40k_400ng_a_slot1-17_1_618.ScanId;v=1;d1=24041.24041.2				QTOF_HCD	1.067	Reference	1	144475	5.74	80000			0.05					1 in 1
25810	sp|P11216|PYGB_HUMAN Glycogen phosphorylase, brain form OS=Homo sapiens GN=PYGB PE=1 SV=5	EIWGVEPSDLQIPPPNIPRD	R.EIWGVEPSDLQIPPPNIPRD.-	1020000	1020000		5542	5542	1	16066	46.61	s(DKO1-pre-enriched) r(1)			3								824	843	9.5e-06	0.0001	374.54	238.7		238.7	758.056	758.058	-3.96	0	2271.14	2271.15	-0.009		46.38		peptide (MS2)	1	219	79483	1	1	21000	1	54358	45800	46.61		44.99		45.92	47.29	byonic_s(Sample7) r(1)	D:/Data/20210316_NEB/Glycopeptides - 30min Gradient/Unriched/byos_tmp/45min_Unriched_Samples.oNIql/byonic_s(Sample7) r(1).byrslt	D:/Data/20210316_NEB/Glycopeptides - 30min Gradient/Unriched/20210317_IO25cm_30min_NEB_Sample7_GlycoStt40K_400ng_A_Slot1-17_1_618.d	0							0	0	0	0	20210317_io25cm_30min_neb_sample7_glycostt40k_400ng_a_slot1-17_1_618.ScanId;v=1;d1=54358.54358.3				QTOF_HCD	0.916	Reference	1	96683.2	6.4	3000000			0.72					1 in 1
25833	sp|P11216|PYGB_HUMAN Glycogen phosphorylase, brain form OS=Homo sapiens GN=PYGB PE=1 SV=5	EIWGVEPSDLQIPPPNIPRD	R.EIWGVEPSDLQIPPPNIPRD.-	1020000	1020000			5542	1	16066	46.61	s(DKO1-pre-enriched) r(1)			3								824	843	2.9e-06	3.1e-05	458.94	323.9		323.9	758.053	758.058	-7.73	0	2271.14	2271.15	-0.0176		46.41		peptide (MS2)	1	219	79556	1	1	21000	1	54402	123000	46.61		44.99		45.92	47.29	byonic_s(Sample7) r(1)	D:/Data/20210316_NEB/Glycopeptides - 30min Gradient/Unriched/byos_tmp/45min_Unriched_Samples.oNIql/byonic_s(Sample7) r(1).byrslt	D:/Data/20210316_NEB/Glycopeptides - 30min Gradient/Unriched/20210317_IO25cm_30min_NEB_Sample7_GlycoStt40K_400ng_A_Slot1-17_1_618.d	0							0	0	0	0	20210317_io25cm_30min_neb_sample7_glycostt40k_400ng_a_slot1-17_1_618.ScanId;v=1;d1=54402.54402.3				QTOF_HCD	0.917	Reference	1	96683.2	6.4	3000000								1 in 1
25848	sp|P11216|PYGB_HUMAN Glycogen phosphorylase, brain form OS=Homo sapiens GN=PYGB PE=1 SV=5	EIWGVEPSDLQIPPPNIPRD	R.EIWGVEPSDLQIPPPNIPRD.-	1020000	1020000			5542	1	16066	46.61	s(DKO1-pre-enriched) r(1)			3								824	843	2e-08	2.1e-07	527.67	272.4		272.4	758.057	758.058	-2.1	0	2271.15	2271.15	-0.0048		46.46		peptide (MS2)	1	219	79622	1	1	21000	1	54451	163000	46.61		44.99		45.92	47.29	byonic_s(Sample7) r(1)	D:/Data/20210316_NEB/Glycopeptides - 30min Gradient/Unriched/byos_tmp/45min_Unriched_Samples.oNIql/byonic_s(Sample7) r(1).byrslt	D:/Data/20210316_NEB/Glycopeptides - 30min Gradient/Unriched/20210317_IO25cm_30min_NEB_Sample7_GlycoStt40K_400ng_A_Slot1-17_1_618.d	0							0	0	0	0	20210317_io25cm_30min_neb_sample7_glycostt40k_400ng_a_slot1-17_1_618.ScanId;v=1;d1=54451.54451.3				QTOF_HCD	0.92	Reference	1	96683.2	6.4	3000000								1 in 1
5539	sp|Q13200|PSMD2_HUMAN 26S proteasome non-ATPase regulatory subunit 2 OS=Homo sapiens GN=PSMD2 PE=1 SV=3	EIYENMAPGENKR	K.EIYENMAPGENKR.F	918000	918000		5544	5544	0	16070	14.67	s(DKO1-pre-enriched) r(1)			2								108	120	0.19	0.72	285.9	107.4		107.4	775.86	775.867	-9.4	0	1549.7	1549.72	-0.0146		14.58		peptide (per sample)	1	155	17141	1	1	174000	1	12025	110000	14.67		14.98		13.86	15.25	byonic_s(Sample7) r(1)	D:/Data/20210316_NEB/Glycopeptides - 30min Gradient/Unriched/byos_tmp/45min_Unriched_Samples.oNIql/byonic_s(Sample7) r(1).byrslt	D:/Data/20210316_NEB/Glycopeptides - 30min Gradient/Unriched/20210317_IO25cm_30min_NEB_Sample7_GlycoStt40K_400ng_A_Slot1-17_1_618.d	1							0.0054	0.036	0.0077	0.051	20210317_io25cm_30min_neb_sample7_glycostt40k_400ng_a_slot1-17_1_618.ScanId;v=1;d1=12025.12025.2				QTOF_HCD	1.039	Reference	1	100187	4.9	2000000			0.07					1 in 1
15492	sp|Q9NUQ9|FA49B_HUMAN Protein FAM49B OS=Homo sapiens GN=FAM49B PE=1 SV=1	EIYNQVNVVLK	K.EIYNQVNVVLK.D	130000	130000		5545	5545	0	16072	29.94	s(DKO1-pre-enriched) r(1)			2								34	44	2.8e-07	3e-06	493.75	243.1		243.1	659.87	659.872	-2.66	0	1317.73	1317.73	-0.0035		29.95		peptide (per sample)	1	631	46772	1	1	28300	1	32434	89000	29.94		33.87		29.29	30.03	byonic_s(Sample7) r(1)	D:/Data/20210316_NEB/Glycopeptides - 30min Gradient/Unriched/byos_tmp/45min_Unriched_Samples.oNIql/byonic_s(Sample7) r(1).byrslt	D:/Data/20210316_NEB/Glycopeptides - 30min Gradient/Unriched/20210317_IO25cm_30min_NEB_Sample7_GlycoStt40K_400ng_A_Slot1-17_1_618.d	1							0	0	0	0	20210317_io25cm_30min_neb_sample7_glycostt40k_400ng_a_slot1-17_1_618.ScanId;v=1;d1=32434.32434.2				QTOF_HCD	1.016	Reference	1	36743.7	5.68	300000			0.07					1 in 1
8122	sp|P04899|GNAI2_HUMAN Guanine nucleotide-binding protein G(i) subunit alpha-2 OS=Homo sapiens GN=GNAI2 PE=1 SV=3	EIYTHFTCATDTK	K.EIYTHFTCATDTK.N	143000	143000		5547	5547	0	16079	18.79	s(DKO1-pre-enriched) r(1)			2								319	331	9e-16	9.4e-15	833.18	540.4		540.4	793.86	793.861	-1.84	0	1585.71	1585.71	-0.0029		18.78		peptide (MS2)	1	371	24962	1	1	27700	1	17454	205000	18.79		22.99		18.14	19.04	byonic_s(Sample7) r(1)	D:/Data/20210316_NEB/Glycopeptides - 30min Gradient/Unriched/byos_tmp/45min_Unriched_Samples.oNIql/byonic_s(Sample7) r(1).byrslt	D:/Data/20210316_NEB/Glycopeptides - 30min Gradient/Unriched/20210317_IO25cm_30min_NEB_Sample7_GlycoStt40K_400ng_A_Slot1-17_1_618.d	0							0	0	0	0	20210317_io25cm_30min_neb_sample7_glycostt40k_400ng_a_slot1-17_1_618.ScanId;v=1;d1=17454.17454.2		C8(Carbamidomethyl/57.0215)		QTOF_HCD	1.076	Reference	1	40440.6	5.19	400000			0.05					3 in 3
8127	sp|P04899|GNAI2_HUMAN Guanine nucleotide-binding protein G(i) subunit alpha-2 OS=Homo sapiens GN=GNAI2 PE=1 SV=3	EIYTHFTCATDTK	K.EIYTHFTCATDTK.N	143000	143000			5547	0	16079	18.79	s(DKO1-pre-enriched) r(1)			2								319	331	9e-16	9.4e-15	822.43	529.1		529.1	793.86	793.861	-1.84	0	1585.71	1585.71	-0.0029		18.78		peptide (MS2)	1	371	24972	1	1	27700	1	17462	117000	18.79		22.99		18.14	19.04	byonic_s(Sample7) r(1)	D:/Data/20210316_NEB/Glycopeptides - 30min Gradient/Unriched/byos_tmp/45min_Unriched_Samples.oNIql/byonic_s(Sample7) r(1).byrslt	D:/Data/20210316_NEB/Glycopeptides - 30min Gradient/Unriched/20210317_IO25cm_30min_NEB_Sample7_GlycoStt40K_400ng_A_Slot1-17_1_618.d	0							0	0	0	0	20210317_io25cm_30min_neb_sample7_glycostt40k_400ng_a_slot1-17_1_618.ScanId;v=1;d1=17462.17462.2		C8(Carbamidomethyl/57.0215)		QTOF_HCD	1.077	Reference	1	40440.6	5.19	400000								3 in 3
8131	sp|P04899|GNAI2_HUMAN Guanine nucleotide-binding protein G(i) subunit alpha-2 OS=Homo sapiens GN=GNAI2 PE=1 SV=3	EIYTHFTCATDTK	K.eIYTHFTCATDTK.N	203000	203000		5546	5546	0	16076	18.88	s(DKO1-pre-enriched) r(1)	E1(Glu->pyro-Glu/-18.0106)	E	3				Glu->pyro-Glu/-18.0106	7	319	1	319	331	6.6e-07	7e-06	483.6	343.4		343.4	523.575	523.573	3.24	0	1567.7	1567.7	0.0051		18.78		peptide (per sample)	1	371	24980	1	1	32800	1	17467	68700	18.88		22.99		17.59	19.25	byonic_s(Sample7) r(1)	D:/Data/20210316_NEB/Glycopeptides - 30min Gradient/Unriched/byos_tmp/45min_Unriched_Samples.oNIql/byonic_s(Sample7) r(1).byrslt	D:/Data/20210316_NEB/Glycopeptides - 30min Gradient/Unriched/20210317_IO25cm_30min_NEB_Sample7_GlycoStt40K_400ng_A_Slot1-17_1_618.d	1							0	0	0	0	20210317_io25cm_30min_neb_sample7_glycostt40k_400ng_a_slot1-17_1_618.ScanId;v=1;d1=17467.17467.3		C8(Carbamidomethyl/57.0215)		QTOF_HCD	0.784	Reference	1	40440.6	5.19	500000			0.05					3 in 3
833	sp|Q04323|UBXN1_HUMAN UBX domain-containing protein 1 OS=Homo sapiens GN=UBXN1 PE=1 SV=2	EKAEELAAR	R.EKAEELAAR.Q	231000	231000		5549	5549	0	16085	5.15	s(DKO1-pre-enriched) r(1)			2								153	161	0.3	0.82	311.38	18.1		18.1	508.761	508.772	-21.32	0	1015.51	1015.53	-0.0217		5.23		peptide (MS2)	1	972	2960	1	1	5850	1	2142	35000	5.15		13.6		3.82	5.66	byonic_s(Sample7) r(1)	D:/Data/20210316_NEB/Glycopeptides - 30min Gradient/Unriched/byos_tmp/45min_Unriched_Samples.oNIql/byonic_s(Sample7) r(1).byrslt	D:/Data/20210316_NEB/Glycopeptides - 30min Gradient/Unriched/20210317_IO25cm_30min_NEB_Sample7_GlycoStt40K_400ng_A_Slot1-17_1_618.d	0							0.0088	0.066	0.0022	0.012	20210317_io25cm_30min_neb_sample7_glycostt40k_400ng_a_slot1-17_1_618.ScanId;v=1;d1=2142.2142.2				QTOF_HCD	0.867	Reference	1	33323.1	5.04	400000			0.46					1 in 1
837	sp|Q04323|UBXN1_HUMAN UBX domain-containing protein 1 OS=Homo sapiens GN=UBXN1 PE=1 SV=2	EKAEELAAR	R.EKAEELAAR.Q	231000	231000			5549	0	16085	5.15	s(DKO1-pre-enriched) r(1)			2								153	161	0.033	0.27	384	72.5		72.5	508.761	508.772	-21.32	0	1015.51	1015.53	-0.0217		5.24		peptide (MS2)	1	972	2966	1	1	5850	1	2147	89000	5.15		13.6		3.82	5.66	byonic_s(Sample7) r(1)	D:/Data/20210316_NEB/Glycopeptides - 30min Gradient/Unriched/byos_tmp/45min_Unriched_Samples.oNIql/byonic_s(Sample7) r(1).byrslt	D:/Data/20210316_NEB/Glycopeptides - 30min Gradient/Unriched/20210317_IO25cm_30min_NEB_Sample7_GlycoStt40K_400ng_A_Slot1-17_1_618.d	0							0.0015	0.0093	0.0022	0.012	20210317_io25cm_30min_neb_sample7_glycostt40k_400ng_a_slot1-17_1_618.ScanId;v=1;d1=2147.2147.2				QTOF_HCD	0.865	Reference	1	33323.1	5.04	400000								1 in 1
3226	sp|P67936|TPM4_HUMAN Tropomyosin alpha-4 chain OS=Homo sapiens GN=TPM4 PE=1 SV=3	EKAEGDVAALNR	R.EKAEGDVAALNR.R	257000	257000		5550	5550	0	16086	10.69	s(DKO1-pre-enriched) r(1)			2								43	54	1.1e-14	1.2e-13	750.39	411.4		411.4	636.83	636.831	-0.64	0	1271.65	1271.65	-0.0008		10.68		peptide (per sample)	1	253	10147	1	1	66500	1	7201	228000	10.69		16.31		10.48	11.03	byonic_s(Sample7) r(1)	D:/Data/20210316_NEB/Glycopeptides - 30min Gradient/Unriched/byos_tmp/45min_Unriched_Samples.oNIql/byonic_s(Sample7) r(1).byrslt	D:/Data/20210316_NEB/Glycopeptides - 30min Gradient/Unriched/20210317_IO25cm_30min_NEB_Sample7_GlycoStt40K_400ng_A_Slot1-17_1_618.d	1							0	0	0	0	20210317_io25cm_30min_neb_sample7_glycostt40k_400ng_a_slot1-17_1_618.ScanId;v=1;d1=7201.7201.2				QTOF_HCD	0.96	Reference	1	28519.6	4.47	500000			0.05					1 in 1
7163	sp|O60341|KDM1A_HUMAN Lysine-specific histone demethylase 1A OS=Homo sapiens GN=KDM1A PE=1 SV=2	EKDEMVEQEFNR	K.EKDEMVEQEFNR.L	23500	23500		5553	5553	0	16093	17.1	s(DKO1-pre-enriched) r(1)			3								373	384	1.8e-05	0.00019	343.03	269.6		269.6	518.571	518.568	5.45	0	1552.69	1552.68	0.0085		17.14		peptide (per sample)	1	1500	21932	1	1	5440	1	15358	5820	17.1		21.09		17.03	17.38	byonic_s(Sample7) r(1)	D:/Data/20210316_NEB/Glycopeptides - 30min Gradient/Unriched/byos_tmp/45min_Unriched_Samples.oNIql/byonic_s(Sample7) r(1).byrslt	D:/Data/20210316_NEB/Glycopeptides - 30min Gradient/Unriched/20210317_IO25cm_30min_NEB_Sample7_GlycoStt40K_400ng_A_Slot1-17_1_618.d	1							0	5.2e-05	0	8.9e-05	20210317_io25cm_30min_neb_sample7_glycostt40k_400ng_a_slot1-17_1_618.ScanId;v=1;d1=15358.15358.3				QTOF_HCD	0.807	Reference	1	92893.9	6.08	60000			0.06					1 in 1
4340	sp|P42704|LPPRC_HUMAN Leucine-rich PPR motif-containing protein, mitochondrial OS=Homo sapiens GN=LRPPRC PE=1 SV=3	EKDIQEESTFSSR	K.EKDIQEESTFSSR.K	220000	220000		5555	5555	0	16097	12.68	s(DKO1-pre-enriched) r(1)			2								65	77	2.7e-14	2.8e-13	780.83	531.2		531.2	778.363	778.365	-2.86	0	1554.71	1554.72	-0.0044		12.69		peptide (per sample)	1	55	13669	1	1	28500	1	9623	94400	12.68		17.92		12.51	12.77	byonic_s(Sample7) r(1)	D:/Data/20210316_NEB/Glycopeptides - 30min Gradient/Unriched/byos_tmp/45min_Unriched_Samples.oNIql/byonic_s(Sample7) r(1).byrslt	D:/Data/20210316_NEB/Glycopeptides - 30min Gradient/Unriched/20210317_IO25cm_30min_NEB_Sample7_GlycoStt40K_400ng_A_Slot1-17_1_618.d	1							0	0	0	0	20210317_io25cm_30min_neb_sample7_glycostt40k_400ng_a_slot1-17_1_618.ScanId;v=1;d1=9623.9623.2				QTOF_HCD	1.037	Reference	1	157884	5.73	600000			0.15					1 in 1
28552	sp|Q13242|SRSF9_HUMAN Serine/arginine-rich splicing factor 9 OS=Homo sapiens GN=SRSF9 PE=1 SV=1	EKDLEDLFYK	R.eKDLEDLFYK.Y	89500	89500		5556	5556	0	16104	51.77	s(DKO1-pre-enriched) r(1)	E1(Glu->pyro-Glu/-18.0106)	E	1				Glu->pyro-Glu/-18.0106	7	27	1	27	36	0.45	0.9	276.48	55.1		55.1	1281.63	1281.64	-3.24	0	1280.62	1280.63	-0.0042		51.76		peptide (MS2)	1	813	92176	1	1	12100	1	62598	287000	51.77		34.34		51.49	52.04	byonic_s(Sample7) r(1)	D:/Data/20210316_NEB/Glycopeptides - 30min Gradient/Unriched/byos_tmp/45min_Unriched_Samples.oNIql/byonic_s(Sample7) r(1).byrslt	D:/Data/20210316_NEB/Glycopeptides - 30min Gradient/Unriched/20210317_IO25cm_30min_NEB_Sample7_GlycoStt40K_400ng_A_Slot1-17_1_618.d	0							0.012	0.11	0.0043	0.032	20210317_io25cm_30min_neb_sample7_glycostt40k_400ng_a_slot1-17_1_618.ScanId;v=1;d1=62598.62598.1				QTOF_HCD	1.573	Reference	1	25540	8.91	200000			0.06					1 in 1
28541	sp|Q13242|SRSF9_HUMAN Serine/arginine-rich splicing factor 9 OS=Homo sapiens GN=SRSF9 PE=1 SV=1	EKDLEDLFYK	R.eKDLEDLFYK.Y	89500	89500			5556	0	16104	51.77	s(DKO1-pre-enriched) r(1)	E1(Glu->pyro-Glu/-18.0106)	E	1				Glu->pyro-Glu/-18.0106	7	27	1	27	36	0.096	0.53	325.5	111		111	1281.63	1281.64	-3.67	0	1280.62	1280.63	-0.0047		51.74		peptide (MS2)	1	813	92103	1	1	12100	1	62549	131000	51.77		34.34		51.49	52.04	byonic_s(Sample7) r(1)	D:/Data/20210316_NEB/Glycopeptides - 30min Gradient/Unriched/byos_tmp/45min_Unriched_Samples.oNIql/byonic_s(Sample7) r(1).byrslt	D:/Data/20210316_NEB/Glycopeptides - 30min Gradient/Unriched/20210317_IO25cm_30min_NEB_Sample7_GlycoStt40K_400ng_A_Slot1-17_1_618.d	0							0.003	0.023	0.0043	0.032	20210317_io25cm_30min_neb_sample7_glycostt40k_400ng_a_slot1-17_1_618.ScanId;v=1;d1=62549.62549.1				QTOF_HCD	1.572	Reference	1	25540	8.91	200000								1 in 1
360	sp|Q96I24|FUBP3_HUMAN Far upstream element-binding protein 3 OS=Homo sapiens GN=FUBP3 PE=1 SV=2	EKDQADFR	R.EKDQADFR.G	290000	290000		5557	5557	0	16108	2.16	s(DKO1-pre-enriched) r(1)			2								234	241	0.18	0.71	265.87	70.4		70.4	504.74	504.741	-0.89	0	1007.47	1007.47	-0.0009		2.18		peptide (per sample)	1	304	1216	1	1	5020	1	851	39000	2.16		11.32		0.71	2.46	byonic_s(Sample7) r(1)	D:/Data/20210316_NEB/Glycopeptides - 30min Gradient/Unriched/byos_tmp/45min_Unriched_Samples.oNIql/byonic_s(Sample7) r(1).byrslt	D:/Data/20210316_NEB/Glycopeptides - 30min Gradient/Unriched/20210317_IO25cm_30min_NEB_Sample7_GlycoStt40K_400ng_A_Slot1-17_1_618.d	1							0.0049	0.035	0.0068	0.049	20210317_io25cm_30min_neb_sample7_glycostt40k_400ng_a_slot1-17_1_618.ScanId;v=1;d1=851.851.2				QTOF_HCD	0.851	Reference	1	61634	8.47	500000			0.81					1 in 1
3958	sp|Q02952|AKA12_HUMAN A-kinase anchor protein 12 OS=Homo sapiens GN=AKAP12 PE=1 SV=4	EKEDAQEVELQEGK	K.EKEDAQEVELQEGK.V	445000	445000		5564	5564	0	16120	12	s(DKO1-pre-enriched) r(1)			2								1737	1750	2.6e-15	2.7e-14	802.57	491.9		491.9	816.395	816.392	4.84	0	1630.78	1630.77	0.0079		12.03		peptide (per sample)	1	5	12495	1	1	33300	1	8821	94200	12		13.97		10.87	12.12	byonic_s(Sample7) r(1)	D:/Data/20210316_NEB/Glycopeptides - 30min Gradient/Unriched/byos_tmp/45min_Unriched_Samples.oNIql/byonic_s(Sample7) r(1).byrslt	D:/Data/20210316_NEB/Glycopeptides - 30min Gradient/Unriched/20210317_IO25cm_30min_NEB_Sample7_GlycoStt40K_400ng_A_Slot1-17_1_618.d	1							0	0	0	0	20210317_io25cm_30min_neb_sample7_glycostt40k_400ng_a_slot1-17_1_618.ScanId;v=1;d1=8821.8821.2				QTOF_HCD	1.057	Reference	1	191470	4.18	1000000			0.15					1 in 1
3980	sp|Q02952|AKA12_HUMAN A-kinase anchor protein 12 OS=Homo sapiens GN=AKAP12 PE=1 SV=4	EKEDAQEVELQEGK	K.EKEDAQEVELQEGK.V	85000	85000		5564	5564	0	16124	12.03	s(DKO1-pre-enriched) r(1)			3								1737	1750	7.6e-06	7.9e-05	398	246.9		246.9	544.596	544.597	-2.44	0	1630.76	1630.77	-0.004		12.07		peptide (per sample)	1	5	12561	1	1	15200	1	8866	28800	12.03		13.97		11.38	12.24	byonic_s(Sample7) r(1)	D:/Data/20210316_NEB/Glycopeptides - 30min Gradient/Unriched/byos_tmp/45min_Unriched_Samples.oNIql/byonic_s(Sample7) r(1).byrslt	D:/Data/20210316_NEB/Glycopeptides - 30min Gradient/Unriched/20210317_IO25cm_30min_NEB_Sample7_GlycoStt40K_400ng_A_Slot1-17_1_618.d	1							0	0	0	0	20210317_io25cm_30min_neb_sample7_glycostt40k_400ng_a_slot1-17_1_618.ScanId;v=1;d1=8866.8866.3				QTOF_HCD	0.847	Reference	1	191470	4.18	200000			0.06					1 in 1
12543	sp|P28838|AMPL_HUMAN Cytosol aminopeptidase OS=Homo sapiens GN=LAP3 PE=1 SV=3	EKEDDVPQFTSAGENFDK	K.EKEDDVPQFTSAGENFDK.L	293000	293000		5565	5565	1	16127	25.35	s(DKO1-pre-enriched) r(1)			3								44	61	8e-14	8.4e-13	733.74	450.6		450.6	685.976	685.976	0.29	0	2054.91	2054.91	0.0006		25.32		peptide (per sample)	1	100	37620	1	1	72600	1	26165	305000	25.35		23.76		25.3	25.42	byonic_s(Sample7) r(1)	D:/Data/20210316_NEB/Glycopeptides - 30min Gradient/Unriched/byos_tmp/45min_Unriched_Samples.oNIql/byonic_s(Sample7) r(1).byrslt	D:/Data/20210316_NEB/Glycopeptides - 30min Gradient/Unriched/20210317_IO25cm_30min_NEB_Sample7_GlycoStt40K_400ng_A_Slot1-17_1_618.d	1							0	0	0	0	20210317_io25cm_30min_neb_sample7_glycostt40k_400ng_a_slot1-17_1_618.ScanId;v=1;d1=26165.26165.3				QTOF_HCD	0.884	Reference	1	56159.9	7.91	900000			0.07					1 in 1
9850	sp|Q9UHG3|PCYOX_HUMAN Prenylcysteine oxidase 1 OS=Homo sapiens GN=PCYOX1 PE=1 SV=3	EKEDPEPSTDGTYVWK	R.EKEDPEPSTDGTYVWK.I	164000	164000		5567	5567	1	16133	21.48	s(DKO1-pre-enriched) r(1)			3								391	406	5.3e-12	5.6e-11	627.96	473.5		473.5	627.625	627.623	2.58	0	1879.85	1879.85	0.0049		21.49		peptide (MS2)	1	1216	30125	1	1	22800	1	20988	79400	21.48		20.2		20.99	22.1	byonic_s(Sample7) r(1)	D:/Data/20210316_NEB/Glycopeptides - 30min Gradient/Unriched/byos_tmp/45min_Unriched_Samples.oNIql/byonic_s(Sample7) r(1).byrslt	D:/Data/20210316_NEB/Glycopeptides - 30min Gradient/Unriched/20210317_IO25cm_30min_NEB_Sample7_GlycoStt40K_400ng_A_Slot1-17_1_618.d	0							0	0	0	0	20210317_io25cm_30min_neb_sample7_glycostt40k_400ng_a_slot1-17_1_618.ScanId;v=1;d1=20988.20988.3				QTOF_HCD	0.86	Reference	1	56633.7	5.75	500000			0.07					1 in 1
9858	sp|Q9UHG3|PCYOX_HUMAN Prenylcysteine oxidase 1 OS=Homo sapiens GN=PCYOX1 PE=1 SV=3	EKEDPEPSTDGTYVWK	R.EKEDPEPSTDGTYVWK.I	164000	164000			5567	1	16133	21.48	s(DKO1-pre-enriched) r(1)			3								391	406	8.2e-12	8.6e-11	626.13	494.6		494.6	627.625	627.623	2.58	0	1879.85	1879.85	0.0049		21.5		peptide (MS2)	1	1216	30151	1	1	22800	1	21004	80600	21.48		20.2		20.99	22.1	byonic_s(Sample7) r(1)	D:/Data/20210316_NEB/Glycopeptides - 30min Gradient/Unriched/byos_tmp/45min_Unriched_Samples.oNIql/byonic_s(Sample7) r(1).byrslt	D:/Data/20210316_NEB/Glycopeptides - 30min Gradient/Unriched/20210317_IO25cm_30min_NEB_Sample7_GlycoStt40K_400ng_A_Slot1-17_1_618.d	0							0	0	0	0	20210317_io25cm_30min_neb_sample7_glycostt40k_400ng_a_slot1-17_1_618.ScanId;v=1;d1=21004.21004.3				QTOF_HCD	0.87	Reference	1	56633.7	5.75	500000								1 in 1
1039	sp|Q8IVF2|AHNK2_HUMAN Protein AHNAK2 OS=Homo sapiens GN=AHNAK2 PE=1 SV=2	EKEDTDVADGCR	K.EKEDTDVADGCR.E	125000	125000		5568	5568	0	16136	6.21	s(DKO1-pre-enriched) r(1)			2								215	226	0.0047	0.047	414.31	232.8		232.8	697.802	697.796	8.53	0	1393.59	1393.58	0.0119		6.13		peptide (many samples)	1	711	3551	1	1	6350	1	2581	81400	6.21		5.46		5.24	6.42	byonic_s(Sample7) r(1)	D:/Data/20210316_NEB/Glycopeptides - 30min Gradient/Unriched/byos_tmp/45min_Unriched_Samples.oNIql/byonic_s(Sample7) r(1).byrslt	D:/Data/20210316_NEB/Glycopeptides - 30min Gradient/Unriched/20210317_IO25cm_30min_NEB_Sample7_GlycoStt40K_400ng_A_Slot1-17_1_618.d	1							0.00088	0.0018	0.0013	0.0023	20210317_io25cm_30min_neb_sample7_glycostt40k_400ng_a_slot1-17_1_618.ScanId;v=1;d1=2581.2581.2		C11(Carbamidomethyl/57.0215)		QTOF_HCD	0.973	Reference	1	616605	5.02	300000			0.28					1 in 1
3000	sp|Q13123|RED_HUMAN Protein Red OS=Homo sapiens GN=IK PE=1 SV=3	EKEEEELMEKPQK	K.EKEEEELMEKPQK.E	926000	926000		5569	5569	0	16137	10.02	s(DKO1-pre-enriched) r(1)			2								182	194	1.3e-14	1.4e-13	870.59	356.5		356.5	823.899	823.901	-2.52	0	1645.78	1645.79	-0.0041		10.29		peptide (per sample)	1	463	9473	1	1	200000	1	6727	117000	10.02		14.56		9.05	10.59	byonic_s(Sample7) r(1)	D:/Data/20210316_NEB/Glycopeptides - 30min Gradient/Unriched/byos_tmp/45min_Unriched_Samples.oNIql/byonic_s(Sample7) r(1).byrslt	D:/Data/20210316_NEB/Glycopeptides - 30min Gradient/Unriched/20210317_IO25cm_30min_NEB_Sample7_GlycoStt40K_400ng_A_Slot1-17_1_618.d	1							0	0	0	0	20210317_io25cm_30min_neb_sample7_glycostt40k_400ng_a_slot1-17_1_618.ScanId;v=1;d1=6727.6727.2				QTOF_HCD	1.091	Reference	1	65599.8	6.22	2000000			0.07					1 in 1
12392	sp|Q9UMX0|UBQL1_HUMAN Ubiquilin-1 OS=Homo sapiens GN=UBQLN1 PE=1 SV=2	EKEEFAVPENSSVQQFK	K.EKEEFAVPENSSVQQFK.E	864000	864000		5570	5570	1	16141	25.09	s(DKO1-pre-enriched) r(1)			3								46	62	9e-16	9e-15	757.69	581.9		581.9	665.994	665.994	1.13	0	1994.96	1994.96	0.0023		25.09		peptide (per sample)	1	566	37169	1	1	63200	1	25849	337000	25.09		29		24.47	25.28	byonic_s(Sample7) r(1)	D:/Data/20210316_NEB/Glycopeptides - 30min Gradient/Unriched/byos_tmp/45min_Unriched_Samples.oNIql/byonic_s(Sample7) r(1).byrslt	D:/Data/20210316_NEB/Glycopeptides - 30min Gradient/Unriched/20210317_IO25cm_30min_NEB_Sample7_GlycoStt40K_400ng_A_Slot1-17_1_618.d	1							0	0	0	0	20210317_io25cm_30min_neb_sample7_glycostt40k_400ng_a_slot1-17_1_618.ScanId;v=1;d1=25849.25849.3				QTOF_HCD	0.887	Reference	1	62518.6	4.84	3000000			0.06					2 in 2
4233	sp|P49756|RBM25_HUMAN RNA-binding protein 25 OS=Homo sapiens GN=RBM25 PE=1 SV=3	EKEELEEIR	R.EKEELEEIR.Q	331000	331000		5571	5571	0	16145	12.49	s(DKO1-pre-enriched) r(1)			2								539	547	8.7e-08	9.2e-07	593.21	137.7		137.7	587.8	587.801	-1.5	0	1173.59	1173.59	-0.0018		12.51		peptide (per sample)	1	260	13352	1	1	25700	1	9403	70400	12.49		19.79		11.89	12.91	byonic_s(Sample7) r(1)	D:/Data/20210316_NEB/Glycopeptides - 30min Gradient/Unriched/byos_tmp/45min_Unriched_Samples.oNIql/byonic_s(Sample7) r(1).byrslt	D:/Data/20210316_NEB/Glycopeptides - 30min Gradient/Unriched/20210317_IO25cm_30min_NEB_Sample7_GlycoStt40K_400ng_A_Slot1-17_1_618.d	1							0	0	0	0	20210317_io25cm_30min_neb_sample7_glycostt40k_400ng_a_slot1-17_1_618.ScanId;v=1;d1=9403.9403.2				QTOF_HCD	0.926	Reference	1	100051	5.96	600000			0.06					1 in 1
25629	sp|O15269|SPTC1_HUMAN Serine palmitoyltransferase 1 OS=Homo sapiens GN=SPTLC1 PE=1 SV=1	EKEELIEEWQPEPLVPPVPK	K.EKEELIEEWQPEPLVPPVPK.D	845000	845000		5572	5572	1	16148	44.43	s(DKO1-pre-enriched) r(1)			3								56	75	3.1e-12	3.2e-11	601.32	480.6		480.6	796.08	796.09	-11.73	0	2385.22	2385.25	-0.028		46.03		peptide (MS2)	1	771	78793	1	1	24300	1	53921	134000	44.43		46.74		41.42	46.2	byonic_s(Sample7) r(1)	D:/Data/20210316_NEB/Glycopeptides - 30min Gradient/Unriched/byos_tmp/45min_Unriched_Samples.oNIql/byonic_s(Sample7) r(1).byrslt	D:/Data/20210316_NEB/Glycopeptides - 30min Gradient/Unriched/20210317_IO25cm_30min_NEB_Sample7_GlycoStt40K_400ng_A_Slot1-17_1_618.d	0							0	0	0	0	20210317_io25cm_30min_neb_sample7_glycostt40k_400ng_a_slot1-17_1_618.ScanId;v=1;d1=53921.53921.3				QTOF_HCD	1.078	Reference	1	52733.5	5.64	3000000			0.1		[41.42 41.84], [45.36 46.20]			1 in 1
23047	sp|O15269|SPTC1_HUMAN Serine palmitoyltransferase 1 OS=Homo sapiens GN=SPTLC1 PE=1 SV=1	EKEELIEEWQPEPLVPPVPK	K.EKEELIEEWQPEPLVPPVPK.D	845000	845000			5572	1	16148	44.43	s(DKO1-pre-enriched) r(1)			3								56	75	8e-13	8.4e-12	645.9	502.6		502.6	796.088	796.09	-1.94	0	2385.24	2385.25	-0.0046		41.43		peptide (MS2)	1	771	69607	1	1	24300	1	47923	97200	44.43		46.74		41.42	46.2	byonic_s(Sample7) r(1)	D:/Data/20210316_NEB/Glycopeptides - 30min Gradient/Unriched/byos_tmp/45min_Unriched_Samples.oNIql/byonic_s(Sample7) r(1).byrslt	D:/Data/20210316_NEB/Glycopeptides - 30min Gradient/Unriched/20210317_IO25cm_30min_NEB_Sample7_GlycoStt40K_400ng_A_Slot1-17_1_618.d	0							0	0	0	0	20210317_io25cm_30min_neb_sample7_glycostt40k_400ng_a_slot1-17_1_618.ScanId;v=1;d1=47923.47923.3				QTOF_HCD	1.072	Reference	1	52733.5	5.64	3000000					[41.42 41.84], [45.36 46.20]			1 in 1
23056	sp|O15269|SPTC1_HUMAN Serine palmitoyltransferase 1 OS=Homo sapiens GN=SPTLC1 PE=1 SV=1	EKEELIEEWQPEPLVPPVPK	K.EKEELIEEWQPEPLVPPVPK.D	845000	845000			5572	1	16148	44.43	s(DKO1-pre-enriched) r(1)			3								56	75	8e-15	8.4e-14	716.56	604.1		604.1	796.088	796.09	-1.59	0	2385.24	2385.25	-0.0038		41.45		peptide (MS2)	1	771	69638	1	1	24300	1	47944	79100	44.43		46.74		41.42	46.2	byonic_s(Sample7) r(1)	D:/Data/20210316_NEB/Glycopeptides - 30min Gradient/Unriched/byos_tmp/45min_Unriched_Samples.oNIql/byonic_s(Sample7) r(1).byrslt	D:/Data/20210316_NEB/Glycopeptides - 30min Gradient/Unriched/20210317_IO25cm_30min_NEB_Sample7_GlycoStt40K_400ng_A_Slot1-17_1_618.d	0							0	0	0	0	20210317_io25cm_30min_neb_sample7_glycostt40k_400ng_a_slot1-17_1_618.ScanId;v=1;d1=47944.47944.3				QTOF_HCD	1.075	Reference	1	52733.5	5.64	3000000					[41.42 41.84], [45.36 46.20]			1 in 1
25608	sp|O15269|SPTC1_HUMAN Serine palmitoyltransferase 1 OS=Homo sapiens GN=SPTLC1 PE=1 SV=1	EKEELIEEWQPEPLVPPVPK	K.EKEELIEEWQPEPLVPPVPK.D	845000	845000			5572	1	16148	44.43	s(DKO1-pre-enriched) r(1)			3								56	75	3.1e-12	3.2e-11	640.79	520.6		520.6	796.08	796.09	-11.5	0	2385.22	2385.25	-0.0274		46		peptide (MS2)	1	771	78710	1	1	24300	1	53869	136000	44.43		46.74		41.42	46.2	byonic_s(Sample7) r(1)	D:/Data/20210316_NEB/Glycopeptides - 30min Gradient/Unriched/byos_tmp/45min_Unriched_Samples.oNIql/byonic_s(Sample7) r(1).byrslt	D:/Data/20210316_NEB/Glycopeptides - 30min Gradient/Unriched/20210317_IO25cm_30min_NEB_Sample7_GlycoStt40K_400ng_A_Slot1-17_1_618.d	0							0	0	0	0	20210317_io25cm_30min_neb_sample7_glycostt40k_400ng_a_slot1-17_1_618.ScanId;v=1;d1=53869.53869.3				QTOF_HCD	1.079	Reference	1	52733.5	5.64	3000000					[41.42 41.84], [45.36 46.20]			1 in 1
25649	sp|O15269|SPTC1_HUMAN Serine palmitoyltransferase 1 OS=Homo sapiens GN=SPTLC1 PE=1 SV=1	EKEELIEEWQPEPLVPPVPK	K.EKEELIEEWQPEPLVPPVPK.D	845000	845000			5572	1	16148	44.43	s(DKO1-pre-enriched) r(1)			3								56	75	2.4e-12	2.5e-11	611.55	457.5		457.5	796.082	796.09	-9.36	0	2385.22	2385.25	-0.0223		46.06		peptide (MS2)	1	771	78854	1	1	24300	1	53959	221000	44.43		46.74		41.42	46.2	byonic_s(Sample7) r(1)	D:/Data/20210316_NEB/Glycopeptides - 30min Gradient/Unriched/byos_tmp/45min_Unriched_Samples.oNIql/byonic_s(Sample7) r(1).byrslt	D:/Data/20210316_NEB/Glycopeptides - 30min Gradient/Unriched/20210317_IO25cm_30min_NEB_Sample7_GlycoStt40K_400ng_A_Slot1-17_1_618.d	0							0	0	0	0	20210317_io25cm_30min_neb_sample7_glycostt40k_400ng_a_slot1-17_1_618.ScanId;v=1;d1=53959.53959.3				QTOF_HCD	1.08	Reference	1	52733.5	5.64	3000000					[41.42 41.84], [45.36 46.20]			1 in 1
1570	sp|P26038|MOES_HUMAN Moesin OS=Homo sapiens GN=MSN PE=1 SV=3	EKEELMER	R.EKEELMER.L	1790000	1790000		5574	5574	0	16156	7.61	s(DKO1-pre-enriched) r(1)			2								343	350	1.8e-05	0.00019	533.69	169		169	532.261	532.258	5.43	0	1062.51	1062.5	0.0058		7.59		peptide (per sample)	1	156	5178	1	1	141000	1	3712	251000	7.61		16.84		6.76	8.1	byonic_s(Sample7) r(1)	D:/Data/20210316_NEB/Glycopeptides - 30min Gradient/Unriched/byos_tmp/45min_Unriched_Samples.oNIql/byonic_s(Sample7) r(1).byrslt	D:/Data/20210316_NEB/Glycopeptides - 30min Gradient/Unriched/20210317_IO25cm_30min_NEB_Sample7_GlycoStt40K_400ng_A_Slot1-17_1_618.d	1							0	5.2e-05	0	8.9e-05	20210317_io25cm_30min_neb_sample7_glycostt40k_400ng_a_slot1-17_1_618.ScanId;v=1;d1=3712.3712.2				QTOF_HCD	0.891	Reference	1	67817.6	6.01	3000000			0.07					3 in 3
1577	sp|P26038|MOES_HUMAN Moesin OS=Homo sapiens GN=MSN PE=1 SV=3	EKEELMER	R.eKEELMER.L	472000	472000	20.896	5573	5573	0	16152	7.59	s(DKO1-pre-enriched) r(1)	E1(Glu->pyro-Glu/-18.0106)	E	2				Glu->pyro-Glu/-18.0106	7	343	1	343	350	1.7e-05	0.00018	569.7	132.1		132.1	523.255	523.253	3.69	0	1044.49	1044.49	0.0039	-0.02	7.61		peptide (per sample)	1	156	5204	1	1	56100	1	3728	102000	7.59	7.61	16.84	16.84	6.99	7.75	byonic_s(Sample7) r(1)	D:/Data/20210316_NEB/Glycopeptides - 30min Gradient/Unriched/byos_tmp/45min_Unriched_Samples.oNIql/byonic_s(Sample7) r(1).byrslt	D:/Data/20210316_NEB/Glycopeptides - 30min Gradient/Unriched/20210317_IO25cm_30min_NEB_Sample7_GlycoStt40K_400ng_A_Slot1-17_1_618.d	1							0	5.2e-05	0	8.9e-05	20210317_io25cm_30min_neb_sample7_glycostt40k_400ng_a_slot1-17_1_618.ScanId;v=1;d1=3728.3728.2				QTOF_HCD	0.885	Reference	1	67817.6	6.01	900000			0.07					3 in 3
5088	sp|P15311|EZRI_HUMAN Ezrin OS=Homo sapiens GN=EZR PE=1 SV=4	EKEELMLR	R.EKEELMLR.L	1140000	1140000		5576	5576	0	16163	13.86	s(DKO1-pre-enriched) r(1)			2								343	350	0.023	0.2	461.23	42		42	524.282	524.279	5.95	0	1046.55	1046.54	0.0062		13.9		peptide (per sample)	1	68	15892	1	1	213000	1	11153	158000	13.86		25.82		13.23	14.32	byonic_s(Sample7) r(1)	D:/Data/20210316_NEB/Glycopeptides - 30min Gradient/Unriched/byos_tmp/45min_Unriched_Samples.oNIql/byonic_s(Sample7) r(1).byrslt	D:/Data/20210316_NEB/Glycopeptides - 30min Gradient/Unriched/20210317_IO25cm_30min_NEB_Sample7_GlycoStt40K_400ng_A_Slot1-17_1_618.d	1							0.0015	0.0065	0.0022	0.0081	20210317_io25cm_30min_neb_sample7_glycostt40k_400ng_a_slot1-17_1_618.ScanId;v=1;d1=11153.11153.2				QTOF_HCD	0.904	Reference	1	69410.3	5.87	2000000			0.08					1 in 1
5108	sp|P15311|EZRI_HUMAN Ezrin OS=Homo sapiens GN=EZR PE=1 SV=4	EKEELMLR	R.eKEELMLR.L	515000	515000	31.07	5575	5575	0	16160	13.93	s(DKO1-pre-enriched) r(1)	E1(Glu->pyro-Glu/-18.0106)	E	2				Glu->pyro-Glu/-18.0106	7	343	1	343	350	0.0021	0.022	508.18	46.8		46.8	515.273	515.274	-1.47	0	1028.53	1028.53	-0.0015	0.07	13.92		peptide (MS2)	1	68	15947	1	1	62300	1	11190	74700	13.93	13.86	25.82	25.82	13.65	14.18	byonic_s(Sample7) r(1)	D:/Data/20210316_NEB/Glycopeptides - 30min Gradient/Unriched/byos_tmp/45min_Unriched_Samples.oNIql/byonic_s(Sample7) r(1).byrslt	D:/Data/20210316_NEB/Glycopeptides - 30min Gradient/Unriched/20210317_IO25cm_30min_NEB_Sample7_GlycoStt40K_400ng_A_Slot1-17_1_618.d	0							0.00067	0.0016	0.00095	0.002	20210317_io25cm_30min_neb_sample7_glycostt40k_400ng_a_slot1-17_1_618.ScanId;v=1;d1=11190.11190.2				QTOF_HCD	0.889	Reference	1	69410.3	5.87	900000			0.07					1 in 1
5079	sp|P15311|EZRI_HUMAN Ezrin OS=Homo sapiens GN=EZR PE=1 SV=4	EKEELMLR	R.eKEELMLR.L	515000	515000	31.07		5575	0	16160	13.93	s(DKO1-pre-enriched) r(1)	E1(Glu->pyro-Glu/-18.0106)	E	2				Glu->pyro-Glu/-18.0106	7	343	1	343	350	0.077	0.47	372.7	37.9		37.9	515.271	515.274	-5.71	0	1028.53	1028.53	-0.0059	0.07	13.89		peptide (MS2)	1	68	15871	1	1	62300	1	11139	89900	13.93	13.86	25.82	25.82	13.65	14.18	byonic_s(Sample7) r(1)	D:/Data/20210316_NEB/Glycopeptides - 30min Gradient/Unriched/byos_tmp/45min_Unriched_Samples.oNIql/byonic_s(Sample7) r(1).byrslt	D:/Data/20210316_NEB/Glycopeptides - 30min Gradient/Unriched/20210317_IO25cm_30min_NEB_Sample7_GlycoStt40K_400ng_A_Slot1-17_1_618.d	0							0.0025	0.017	0.00095	0.002	20210317_io25cm_30min_neb_sample7_glycostt40k_400ng_a_slot1-17_1_618.ScanId;v=1;d1=11139.11139.2				QTOF_HCD	0.875	Reference	1	69410.3	5.87	900000								1 in 1
19720	sp|Q96L93|KI16B_HUMAN Kinesin-like protein KIF16B OS=Homo sapiens GN=KIF16B PE=1 SV=2	EKEILESR	K.eKEILESR.E	615000	615000		5579	5579	0	16170	36.55	s(DKO1-pre-enriched) r(1)	E1(Glu->pyro-Glu/-18.0106)	E	1				Glu->pyro-Glu/-18.0106	7	990	1	990	997	0.0058	0.0079	530.83	139		139	985.526	985.531	-5.07	0	984.519	984.524	-0.005		36.57		peptide (MS2)	1	3405	59842	1	1	60000	1	41357	124000	36.55		18.53		35.67	37.01	byonic_s(Sample7) r(1)	D:/Data/20210316_NEB/Glycopeptides - 30min Gradient/Unriched/byos_tmp/45min_Unriched_Samples.oNIql/byonic_s(Sample7) r(1).byrslt	D:/Data/20210316_NEB/Glycopeptides - 30min Gradient/Unriched/20210317_IO25cm_30min_NEB_Sample7_GlycoStt40K_400ng_A_Slot1-17_1_618.d	0							0.00091	0.00097	0.0014	0.0013	20210317_io25cm_30min_neb_sample7_glycostt40k_400ng_a_slot1-17_1_618.ScanId;v=1;d1=41357.41357.1				QTOF_HCD	1.189	Reference	1	152000	5.78	1000000			0.1					1 in 1
19687	sp|Q96L93|KI16B_HUMAN Kinesin-like protein KIF16B OS=Homo sapiens GN=KIF16B PE=1 SV=2	EKEILESR	K.eKEILESR.E	615000	615000			5579	0	16170	36.55	s(DKO1-pre-enriched) r(1)	E1(Glu->pyro-Glu/-18.0106)	E	1				Glu->pyro-Glu/-18.0106	7	990	1	990	997	0.022	0.03	538.41	117.2		117.2	985.525	985.531	-6.11	0	984.518	984.524	-0.006		36.52		peptide (MS2)	1	3405	59748	1	1	60000	1	41292	72900	36.55		18.53		35.67	37.01	byonic_s(Sample7) r(1)	D:/Data/20210316_NEB/Glycopeptides - 30min Gradient/Unriched/byos_tmp/45min_Unriched_Samples.oNIql/byonic_s(Sample7) r(1).byrslt	D:/Data/20210316_NEB/Glycopeptides - 30min Gradient/Unriched/20210317_IO25cm_30min_NEB_Sample7_GlycoStt40K_400ng_A_Slot1-17_1_618.d	0							0.0014	0.0017	0.0014	0.0013	20210317_io25cm_30min_neb_sample7_glycostt40k_400ng_a_slot1-17_1_618.ScanId;v=1;d1=41292.41292.1				QTOF_HCD	1.289	Reference	1	152000	5.78	1000000								1 in 1
19704	sp|Q96L93|KI16B_HUMAN Kinesin-like protein KIF16B OS=Homo sapiens GN=KIF16B PE=1 SV=2	EKEILESR	K.eKEILESR.E	615000	615000			5579	0	16170	36.55	s(DKO1-pre-enriched) r(1)	E1(Glu->pyro-Glu/-18.0106)	E	1				Glu->pyro-Glu/-18.0106	7	990	1	990	997	0.062	0.085	494.87	124.2		124.2	985.527	985.531	-4.48	0	984.52	984.524	-0.0044		36.54		peptide (MS2)	1	3405	59794	1	1	60000	1	41325	48700	36.55		18.53		35.67	37.01	byonic_s(Sample7) r(1)	D:/Data/20210316_NEB/Glycopeptides - 30min Gradient/Unriched/byos_tmp/45min_Unriched_Samples.oNIql/byonic_s(Sample7) r(1).byrslt	D:/Data/20210316_NEB/Glycopeptides - 30min Gradient/Unriched/20210317_IO25cm_30min_NEB_Sample7_GlycoStt40K_400ng_A_Slot1-17_1_618.d	0							0.0021	0.0029	0.0014	0.0013	20210317_io25cm_30min_neb_sample7_glycostt40k_400ng_a_slot1-17_1_618.ScanId;v=1;d1=41325.41325.1				QTOF_HCD	1.27	Reference	1	152000	5.78	1000000								1 in 1
19719	sp|Q96L93|KI16B_HUMAN Kinesin-like protein KIF16B OS=Homo sapiens GN=KIF16B PE=1 SV=2	EKEILESR	K.eKEILESR.E	615000	615000			5579	0	16170	36.55	s(DKO1-pre-enriched) r(1)	E1(Glu->pyro-Glu/-18.0106)	E	1				Glu->pyro-Glu/-18.0106	7	990	1	990	997	0.0095	0.013	535.35	131.6		131.6	985.526	985.531	-5.07	0	984.519	984.524	-0.005		36.57		peptide (MS2)	1	3405	59841	1	1	60000	1	41356	72600	36.55		18.53		35.67	37.01	byonic_s(Sample7) r(1)	D:/Data/20210316_NEB/Glycopeptides - 30min Gradient/Unriched/byos_tmp/45min_Unriched_Samples.oNIql/byonic_s(Sample7) r(1).byrslt	D:/Data/20210316_NEB/Glycopeptides - 30min Gradient/Unriched/20210317_IO25cm_30min_NEB_Sample7_GlycoStt40K_400ng_A_Slot1-17_1_618.d	0							0.0012	0.0013	0.0014	0.0013	20210317_io25cm_30min_neb_sample7_glycostt40k_400ng_a_slot1-17_1_618.ScanId;v=1;d1=41356.41356.1				QTOF_HCD	1.259	Reference	1	152000	5.78	1000000								1 in 1
19679	sp|Q96L93|KI16B_HUMAN Kinesin-like protein KIF16B OS=Homo sapiens GN=KIF16B PE=1 SV=2	EKEILESR	K.eKEILESR.E	464000	464000		5579	5579	0	16172	36.53	s(DKO1-pre-enriched) r(1)	E1(Glu->pyro-Glu/-18.0106)	E	2				Glu->pyro-Glu/-18.0106	7	990	1	990	997	0.16	0.21	362.7	98.2		98.2	493.268	493.269	-1.74	0	984.522	984.524	-0.0017		36.51		peptide (per sample)	1	3405	59729	1	1	47600	1	41277	101000	36.53		18.53		35.81	36.8	byonic_s(Sample7) r(1)	D:/Data/20210316_NEB/Glycopeptides - 30min Gradient/Unriched/byos_tmp/45min_Unriched_Samples.oNIql/byonic_s(Sample7) r(1).byrslt	D:/Data/20210316_NEB/Glycopeptides - 30min Gradient/Unriched/20210317_IO25cm_30min_NEB_Sample7_GlycoStt40K_400ng_A_Slot1-17_1_618.d	1							0.0041	0.0073	0.0014	0.0013	20210317_io25cm_30min_neb_sample7_glycostt40k_400ng_a_slot1-17_1_618.ScanId;v=1;d1=41277.41277.2				QTOF_HCD	0.835	Reference	1	152000	5.78	800000			0.09					1 in 1
16372	sp|Q9HB71|CYBP_HUMAN Calcyclin-binding protein OS=Homo sapiens GN=CACYBP PE=1 SV=2	EKEKPSYDTETDPSEGLMNVLK	K.EKEKPSYDTETDPSEGLMNVLK.K	43800	43800		5581	5581	1	16177	31.28	s(DKO1-pre-enriched) r(1)			4								175	196	1.3e-08	1.4e-07	542.34	393.2		393.2	628.313	628.305	13.99	0	2509.22	2509.19	0.0351		31.3		peptide (many samples)	1	176	49428	1	1	8730	1	34243	115000	31.28		29.35		31.19	31.33	byonic_s(Sample7) r(1)	D:/Data/20210316_NEB/Glycopeptides - 30min Gradient/Unriched/byos_tmp/45min_Unriched_Samples.oNIql/byonic_s(Sample7) r(1).byrslt	D:/Data/20210316_NEB/Glycopeptides - 30min Gradient/Unriched/20210317_IO25cm_30min_NEB_Sample7_GlycoStt40K_400ng_A_Slot1-17_1_618.d	1							0	0	0	0	20210317_io25cm_30min_neb_sample7_glycostt40k_400ng_a_slot1-17_1_618.ScanId;v=1;d1=34243.34243.4				QTOF_HCD	0.936	Reference	1	26207.8	8.61	100000			0.09					1 in 1
16337	sp|Q9HB71|CYBP_HUMAN Calcyclin-binding protein OS=Homo sapiens GN=CACYBP PE=1 SV=2	EKEKPSYDTETDPSEGLMNVLK	K.EKEKPSYDTETDPSEGLMnVLK.K	137000	137000		5580	5580	0	16174	31.26	s(DKO1-pre-enriched) r(1)	N19(Deamidated/0.9840)	N	3				Deamidated/0.9840	8	193	19	175	196	4.4e-11	4.7e-10	610.39	439		439	837.738	837.732	8.01	0	2510.19	2510.17	0.0201		31.25		peptide (per sample)	1	176	49323	1	1	30700	1	34174	547000	31.26		29.35		30.73	31.52	byonic_s(Sample7) r(1)	D:/Data/20210316_NEB/Glycopeptides - 30min Gradient/Unriched/byos_tmp/45min_Unriched_Samples.oNIql/byonic_s(Sample7) r(1).byrslt	D:/Data/20210316_NEB/Glycopeptides - 30min Gradient/Unriched/20210317_IO25cm_30min_NEB_Sample7_GlycoStt40K_400ng_A_Slot1-17_1_618.d	1							0	0	0	0	20210317_io25cm_30min_neb_sample7_glycostt40k_400ng_a_slot1-17_1_618.ScanId;v=1;d1=34174.34174.3				QTOF_HCD	0.97	Reference	1	26207.8	8.61	600000			0.09					1 in 1
1258	sp|P31948|STIP1_HUMAN Stress-induced-phosphoprotein 1 OS=Homo sapiens GN=STIP1 PE=1 SV=1	EKELGNDAYK	K.EKELGNDAYK.K	182000	182000		5584	5584	0	16181	6.83	s(DKO1-pre-enriched) r(1)			2								228	237	2.2e-05	0.00023	456.72	268.5		268.5	583.786	583.788	-3.04	0	1165.56	1165.56	-0.0035		6.82		peptide (per sample)	1	48	4200	1	1	26600	1	3026	62700	6.83		13.57		6.74	7.36	byonic_s(Sample7) r(1)	D:/Data/20210316_NEB/Glycopeptides - 30min Gradient/Unriched/byos_tmp/45min_Unriched_Samples.oNIql/byonic_s(Sample7) r(1).byrslt	D:/Data/20210316_NEB/Glycopeptides - 30min Gradient/Unriched/20210317_IO25cm_30min_NEB_Sample7_GlycoStt40K_400ng_A_Slot1-17_1_618.d	1							3.9e-05	5.1e-05	8.8e-05	8.8e-05	20210317_io25cm_30min_neb_sample7_glycostt40k_400ng_a_slot1-17_1_618.ScanId;v=1;d1=3026.3026.2				QTOF_HCD	0.931	Reference	1	62628.8	6.39	400000			0.08					1 in 1
1129	sp|Q13813-3|SPTN1_HUMAN Isoform 3 of Spectrin alpha chain, non-erythrocytic 1 OS=Homo sapiens GN=SPTAN1	EKEPIAASTNR	R.EKEPIAASTNR.G	915000	915000		5586	5586	0	16186	6.6	s(DKO1-pre-enriched) r(1)			2								802	812	8.8e-05	0.00092	481.43	149.2		149.2	608.323	608.32	5.57	0	1214.63	1214.63	0.0068		6.44		peptide (per sample)	1	18	3802	1	1	39300	1	2758	93100	6.6		11		5.72	7.73	byonic_s(Sample7) r(1)	D:/Data/20210316_NEB/Glycopeptides - 30min Gradient/Unriched/byos_tmp/45min_Unriched_Samples.oNIql/byonic_s(Sample7) r(1).byrslt	D:/Data/20210316_NEB/Glycopeptides - 30min Gradient/Unriched/20210317_IO25cm_30min_NEB_Sample7_GlycoStt40K_400ng_A_Slot1-17_1_618.d	1							7.2e-05	0.00038	0.00016	0.00049	20210317_io25cm_30min_neb_sample7_glycostt40k_400ng_a_slot1-17_1_618.ScanId;v=1;d1=2758.2758.2				QTOF_HCD	0.917	Reference	1	282266	5.04	2000000			0.07					2 in 2
7785	sp|Q8N5N7|RM50_HUMAN 39S ribosomal protein L50, mitochondrial OS=Homo sapiens GN=MRPL50 PE=1 SV=2	EKEPVVVETVEEK	K.EKEPVVVETVEEK.K	56500	56500		5587	5587	0	16188	18.14	s(DKO1-pre-enriched) r(1)			2								33	45	9.2e-07	9.6e-06	554.57	280.7		280.7	757.893	757.901	-10.1	0	1513.77	1513.79	-0.0153		18.2		peptide (per sample)	1	2133	23895	1	1	10800	1	16724	77600	18.14		22.27		17.49	18.44	byonic_s(Sample7) r(1)	D:/Data/20210316_NEB/Glycopeptides - 30min Gradient/Unriched/byos_tmp/45min_Unriched_Samples.oNIql/byonic_s(Sample7) r(1).byrslt	D:/Data/20210316_NEB/Glycopeptides - 30min Gradient/Unriched/20210317_IO25cm_30min_NEB_Sample7_GlycoStt40K_400ng_A_Slot1-17_1_618.d	1							0	0	0	0	20210317_io25cm_30min_neb_sample7_glycostt40k_400ng_a_slot1-17_1_618.ScanId;v=1;d1=16724.16724.2				QTOF_HCD	1.047	Reference	1	18322.8	8	100000			0.07					1 in 1
6226	sp|A6NHR9|SMHD1_HUMAN Structural maintenance of chromosomes flexible hinge domain-containing protein 1 OS=Homo sapiens GN=SMCHD1 PE=1 SV=2	EKESELGDRPLQVGER	R.EKESELGDRPLQVGER.S	132000	132000		5588	5588	1	16191	15.62	s(DKO1-pre-enriched) r(1)			3								35	50	9.6e-12	1e-10	623.78	400.3		400.3	614.65	614.65	1.01	0	1840.93	1840.93	0.0019		15.62		peptide (per sample)	1	793	19125	1	1	15700	1	13403	208000	15.62		21.38		15.06	16.87	byonic_s(Sample7) r(1)	D:/Data/20210316_NEB/Glycopeptides - 30min Gradient/Unriched/byos_tmp/45min_Unriched_Samples.oNIql/byonic_s(Sample7) r(1).byrslt	D:/Data/20210316_NEB/Glycopeptides - 30min Gradient/Unriched/20210317_IO25cm_30min_NEB_Sample7_GlycoStt40K_400ng_A_Slot1-17_1_618.d	1							0	0	0	0	20210317_io25cm_30min_neb_sample7_glycostt40k_400ng_a_slot1-17_1_618.ScanId;v=1;d1=13403.13403.3				QTOF_HCD	0.856	Reference	1	226342	6.92	400000			0.06					1 in 1
14672	sp|P48643|TCPE_HUMAN T-complex protein 1 subunit epsilon OS=Homo sapiens GN=CCT5 PE=1 SV=1	EKFEEMIQQIK	K.EKFEEMIQQIK.E	326000	326000		5589	5589	0	16195	28.6	s(DKO1-pre-enriched) r(1)			2								283	293	4.5e-11	4.8e-10	634.68	387.9		387.9	711.871	711.869	3	0	1421.73	1421.72	0.0043		28.6		peptide (per sample)	1	58	44163	1	1	42500	1	30641	142000	28.6		32.16		28.25	28.97	byonic_s(Sample7) r(1)	D:/Data/20210316_NEB/Glycopeptides - 30min Gradient/Unriched/byos_tmp/45min_Unriched_Samples.oNIql/byonic_s(Sample7) r(1).byrslt	D:/Data/20210316_NEB/Glycopeptides - 30min Gradient/Unriched/20210317_IO25cm_30min_NEB_Sample7_GlycoStt40K_400ng_A_Slot1-17_1_618.d	1							0	0	0	0	20210317_io25cm_30min_neb_sample7_glycostt40k_400ng_a_slot1-17_1_618.ScanId;v=1;d1=30641.30641.2				QTOF_HCD	1.04	Reference	1	59662.6	5.3	800000			0.08					1 in 1
20210	sp|P54578|UBP14_HUMAN Ubiquitin carboxyl-terminal hydrolase 14 OS=Homo sapiens GN=USP14 PE=1 SV=3	EKFEGVELNTDEPPMVFK	K.EKFEGVELNTDEPPMVFK.A	336000	336000		5591	5591	1	16200	37.27	s(DKO1-pre-enriched) r(1)			3								13	30	8.5e-14	9e-13	668.53	476.9		476.9	703.679	703.678	0.45	0	2108.01	2108.01	0.001		37.25		peptide (MS2)	1	201	61242	1	1	31800	1	42287	203000	37.27		43.42		36.69	37.82	byonic_s(Sample7) r(1)	D:/Data/20210316_NEB/Glycopeptides - 30min Gradient/Unriched/byos_tmp/45min_Unriched_Samples.oNIql/byonic_s(Sample7) r(1).byrslt	D:/Data/20210316_NEB/Glycopeptides - 30min Gradient/Unriched/20210317_IO25cm_30min_NEB_Sample7_GlycoStt40K_400ng_A_Slot1-17_1_618.d	0							0	0	0	0	20210317_io25cm_30min_neb_sample7_glycostt40k_400ng_a_slot1-17_1_618.ScanId;v=1;d1=42287.42287.3				QTOF_HCD	0.937	Reference	1	56060.7	5.01	1000000			0.13					1 in 1
20220	sp|P54578|UBP14_HUMAN Ubiquitin carboxyl-terminal hydrolase 14 OS=Homo sapiens GN=USP14 PE=1 SV=3	EKFEGVELNTDEPPMVFK	K.EKFEGVELNTDEPPMVFK.A	336000	336000			5591	1	16200	37.27	s(DKO1-pre-enriched) r(1)			3								13	30	8.5e-14	9e-13	650.32	472.3		472.3	703.679	703.678	0.45	0	2108.01	2108.01	0.001		37.26		peptide (MS2)	1	201	61264	1	1	31800	1	42304	164000	37.27		43.42		36.69	37.82	byonic_s(Sample7) r(1)	D:/Data/20210316_NEB/Glycopeptides - 30min Gradient/Unriched/byos_tmp/45min_Unriched_Samples.oNIql/byonic_s(Sample7) r(1).byrslt	D:/Data/20210316_NEB/Glycopeptides - 30min Gradient/Unriched/20210317_IO25cm_30min_NEB_Sample7_GlycoStt40K_400ng_A_Slot1-17_1_618.d	0							0	0	0	0	20210317_io25cm_30min_neb_sample7_glycostt40k_400ng_a_slot1-17_1_618.ScanId;v=1;d1=42304.42304.3				QTOF_HCD	0.894	Reference	1	56060.7	5.01	1000000								1 in 1
763	sp|P09429|HMGB1_HUMAN High mobility group protein B1 OS=Homo sapiens GN=HMGB1 PE=1 SV=3	EKGKFEDMAK	K.EKGKFEDMAK.A	183000	183000		5592	5592	0	16202	5.01	s(DKO1-pre-enriched) r(1)			2								56	65	0.83	0.98	223.69	35.5		35.5	591.794	591.795	-1.84	0	1181.57	1181.58	-0.0022		4.75		peptide (MS2)	1	214	2715	1	1	3370	1	1960	18500	5.01		15.45		3.31	5.72	byonic_s(Sample7) r(1)	D:/Data/20210316_NEB/Glycopeptides - 30min Gradient/Unriched/byos_tmp/45min_Unriched_Samples.oNIql/byonic_s(Sample7) r(1).byrslt	D:/Data/20210316_NEB/Glycopeptides - 30min Gradient/Unriched/20210317_IO25cm_30min_NEB_Sample7_GlycoStt40K_400ng_A_Slot1-17_1_618.d	0							0.05	0.21	0.031	0.21	20210317_io25cm_30min_neb_sample7_glycostt40k_400ng_a_slot1-17_1_618.ScanId;v=1;d1=1960.1960.2				QTOF_HCD	0.905	Reference	1	24891.6	5.45	400000			0.79					1 in 1
807	sp|P09429|HMGB1_HUMAN High mobility group protein B1 OS=Homo sapiens GN=HMGB1 PE=1 SV=3	EKGKFEDMAK	K.EKGKFEDMAK.A	183000	183000			5592	0	16202	5.01	s(DKO1-pre-enriched) r(1)			2								56	65	0.55	0.93	316.7	29.1		29.1	591.791	591.795	-6.92	0	1181.57	1181.58	-0.0082		5.06		peptide (MS2)	1	214	2867	1	1	3370	1	2075	15000	5.01		15.45		3.31	5.72	byonic_s(Sample7) r(1)	D:/Data/20210316_NEB/Glycopeptides - 30min Gradient/Unriched/byos_tmp/45min_Unriched_Samples.oNIql/byonic_s(Sample7) r(1).byrslt	D:/Data/20210316_NEB/Glycopeptides - 30min Gradient/Unriched/20210317_IO25cm_30min_NEB_Sample7_GlycoStt40K_400ng_A_Slot1-17_1_618.d	0							0.018	0.14	0.031	0.21	20210317_io25cm_30min_neb_sample7_glycostt40k_400ng_a_slot1-17_1_618.ScanId;v=1;d1=2075.2075.2				QTOF_HCD	0.904	Reference	1	24891.6	5.45	400000								1 in 1
8044	sp|P12270|TPR_HUMAN Nucleoprotein TPR OS=Homo sapiens GN=TPR PE=1 SV=3	EKGNEILELK	R.EKGNEILELK.C	67800	67800		5593	5593	0	16206	18.6	s(DKO1-pre-enriched) r(1)			2								214	223	0.0072	0.071	318.81	131.4		131.4	586.827	586.83	-4.85	0	1171.64	1171.64	-0.0057		18.64		peptide (many samples)	1	21	24685	1	1	11100	1	17272	33200	18.6		27.02		18.35	18.91	byonic_s(Sample7) r(1)	D:/Data/20210316_NEB/Glycopeptides - 30min Gradient/Unriched/byos_tmp/45min_Unriched_Samples.oNIql/byonic_s(Sample7) r(1).byrslt	D:/Data/20210316_NEB/Glycopeptides - 30min Gradient/Unriched/20210317_IO25cm_30min_NEB_Sample7_GlycoStt40K_400ng_A_Slot1-17_1_618.d	1							0.001	0.0022	0.0015	0.0029	20210317_io25cm_30min_neb_sample7_glycostt40k_400ng_a_slot1-17_1_618.ScanId;v=1;d1=17272.17272.2				QTOF_HCD	0.943	Reference	1	267285	4.78	100000			0.07					1 in 1
6337	sp|P46778|RL21_HUMAN 60S ribosomal protein L21 OS=Homo sapiens GN=RPL21 PE=1 SV=2	EKGTWVQLK	K.EKGTWVQLK.R	116000	116000		5596	5596	0	16210	15.73	s(DKO1-pre-enriched) r(1)			2								121	129	0.084	0.5	263.37	55.3		55.3	544.804	544.809	-8.2	0	1087.59	1087.6	-0.0089		15.79		peptide (per sample)	1	718	19426	1	1	15200	1	13612	79900	15.73		25.08		15.52	15.8	byonic_s(Sample7) r(1)	D:/Data/20210316_NEB/Glycopeptides - 30min Gradient/Unriched/byos_tmp/45min_Unriched_Samples.oNIql/byonic_s(Sample7) r(1).byrslt	D:/Data/20210316_NEB/Glycopeptides - 30min Gradient/Unriched/20210317_IO25cm_30min_NEB_Sample7_GlycoStt40K_400ng_A_Slot1-17_1_618.d	1							0.0027	0.02	0.0039	0.027	20210317_io25cm_30min_neb_sample7_glycostt40k_400ng_a_slot1-17_1_618.ScanId;v=1;d1=13612.13612.2				QTOF_HCD	0.908	Reference	1	18564.7	10.95	200000			0.08					1 in 1
20927	sp|Q16204|CCDC6_HUMAN Coiled-coil domain-containing protein 6 OS=Homo sapiens GN=CCDC6 PE=1 SV=2	EKIDLENTLEQEQEALVNR	R.EKIDLENTLEQEQEALVNR.L	47100	47100		5599	5599	1	16215	38.29	s(DKO1-pre-enriched) r(1)			3								198	216	1.7e-14	1.7e-13	740.75	588.4		588.4	757.714	757.72	-8.4	0	2270.12	2270.14	-0.0191		38.32		peptide (per sample)	1	853	63354	1	1	11500	1	43736	62000	38.29		39.71		38.24	38.38	byonic_s(Sample7) r(1)	D:/Data/20210316_NEB/Glycopeptides - 30min Gradient/Unriched/byos_tmp/45min_Unriched_Samples.oNIql/byonic_s(Sample7) r(1).byrslt	D:/Data/20210316_NEB/Glycopeptides - 30min Gradient/Unriched/20210317_IO25cm_30min_NEB_Sample7_GlycoStt40K_400ng_A_Slot1-17_1_618.d	1							0	0	0	0	20210317_io25cm_30min_neb_sample7_glycostt40k_400ng_a_slot1-17_1_618.ScanId;v=1;d1=43736.43736.3				QTOF_HCD	0.939	Reference	1	53288.6	6.98	100000			0.07					1 in 1
3102	sp|P63104|1433Z_HUMAN 14-3-3 protein zeta/delta OS=Homo sapiens GN=YWHAZ PE=1 SV=1	EKIETELR	R.EKIETELR.D	958000	958000		5602	5602	0	16222	10.5	s(DKO1-pre-enriched) r(1)			2								84	91	0.0015	0.016	440.04	90.6		90.6	509.282	509.282	-0.16	0	1016.55	1016.55	-0.0002		10.48		peptide (MS2)	1	142	9782	1	1	228000	1	6949	156000	10.5		18.95		10.43	10.8	byonic_s(Sample7) r(1)	D:/Data/20210316_NEB/Glycopeptides - 30min Gradient/Unriched/byos_tmp/45min_Unriched_Samples.oNIql/byonic_s(Sample7) r(1).byrslt	D:/Data/20210316_NEB/Glycopeptides - 30min Gradient/Unriched/20210317_IO25cm_30min_NEB_Sample7_GlycoStt40K_400ng_A_Slot1-17_1_618.d	0							0.00061	0.0014	0.0009	0.0013	20210317_io25cm_30min_neb_sample7_glycostt40k_400ng_a_slot1-17_1_618.ScanId;v=1;d1=6949.6949.2				QTOF_HCD	0.891	Reference	1	27742.9	4.53	2000000			0.06					1 in 1
3112	sp|P63104|1433Z_HUMAN 14-3-3 protein zeta/delta OS=Homo sapiens GN=YWHAZ PE=1 SV=1	EKIETELR	R.EKIETELR.D	958000	958000			5602	0	16222	10.5	s(DKO1-pre-enriched) r(1)			2								84	91	0.00095	0.0099	477.39	107.5		107.5	509.282	509.282	-0.16	0	1016.55	1016.55	-0.0002		10.5		peptide (MS2)	1	142	9811	1	1	228000	1	6967	280000	10.5		18.95		10.43	10.8	byonic_s(Sample7) r(1)	D:/Data/20210316_NEB/Glycopeptides - 30min Gradient/Unriched/byos_tmp/45min_Unriched_Samples.oNIql/byonic_s(Sample7) r(1).byrslt	D:/Data/20210316_NEB/Glycopeptides - 30min Gradient/Unriched/20210317_IO25cm_30min_NEB_Sample7_GlycoStt40K_400ng_A_Slot1-17_1_618.d	0							0.00062	0.001	0.0009	0.0013	20210317_io25cm_30min_neb_sample7_glycostt40k_400ng_a_slot1-17_1_618.ScanId;v=1;d1=6967.6967.2				QTOF_HCD	0.9	Reference	1	27742.9	4.53	2000000								1 in 1
3114	sp|P63104|1433Z_HUMAN 14-3-3 protein zeta/delta OS=Homo sapiens GN=YWHAZ PE=1 SV=1	EKIETELR	R.eKIETELR.D	1070000	1070000	52.684	5601	5601	0	16218	10.5	s(DKO1-pre-enriched) r(1)	E1(Glu->pyro-Glu/-18.0106)	E	2				Glu->pyro-Glu/-18.0106	7	84	1	84	91	0.0015	0.016	488.08	77.2		77.2	500.279	500.277	2.78	0	998.542	998.54	0.0028	0	10.5		peptide (MS2)	1	142	9819	1	1	243000	1	6973	386000	10.5	10.5	18.95	18.95	9.97	10.69	byonic_s(Sample7) r(1)	D:/Data/20210316_NEB/Glycopeptides - 30min Gradient/Unriched/byos_tmp/45min_Unriched_Samples.oNIql/byonic_s(Sample7) r(1).byrslt	D:/Data/20210316_NEB/Glycopeptides - 30min Gradient/Unriched/20210317_IO25cm_30min_NEB_Sample7_GlycoStt40K_400ng_A_Slot1-17_1_618.d	0							0.00061	0.0014	0.00088	0.0019	20210317_io25cm_30min_neb_sample7_glycostt40k_400ng_a_slot1-17_1_618.ScanId;v=1;d1=6973.6973.2				QTOF_HCD	0.881	Reference	1	27742.9	4.53	2000000			0.06					1 in 1
3105	sp|P63104|1433Z_HUMAN 14-3-3 protein zeta/delta OS=Homo sapiens GN=YWHAZ PE=1 SV=1	EKIETELR	R.eKIETELR.D	1070000	1070000	52.684		5601	0	16218	10.5	s(DKO1-pre-enriched) r(1)	E1(Glu->pyro-Glu/-18.0106)	E	2				Glu->pyro-Glu/-18.0106	7	84	1	84	91	0.0022	0.022	476.65	109.7		109.7	500.279	500.277	2.78	0	998.542	998.54	0.0028	0	10.49		peptide (MS2)	1	142	9788	1	1	243000	1	6953	239000	10.5	10.5	18.95	18.95	9.97	10.69	byonic_s(Sample7) r(1)	D:/Data/20210316_NEB/Glycopeptides - 30min Gradient/Unriched/byos_tmp/45min_Unriched_Samples.oNIql/byonic_s(Sample7) r(1).byrslt	D:/Data/20210316_NEB/Glycopeptides - 30min Gradient/Unriched/20210317_IO25cm_30min_NEB_Sample7_GlycoStt40K_400ng_A_Slot1-17_1_618.d	0							0.00067	0.0016	0.00088	0.0019	20210317_io25cm_30min_neb_sample7_glycostt40k_400ng_a_slot1-17_1_618.ScanId;v=1;d1=6953.6953.2				QTOF_HCD	0.884	Reference	1	27742.9	4.53	2000000								1 in 1
4279	sp|Q13435|SF3B2_HUMAN Splicing factor 3B subunit 2 OS=Homo sapiens GN=SF3B2 PE=1 SV=2	EKKPGDLSDELR	K.EKKPGDLSDELR.I	67500	67500		5604	5604	0	16230	12.61	s(DKO1-pre-enriched) r(1)			3								603	614	4.3e-05	0.00045	467.08	194.4		194.4	462.908	462.912	-9.46	0	1385.7	1385.72	-0.0131		12.6		peptide (per sample)	1	121	13503	1	1	8310	1	9510	67800	12.61		17.01		12.49	12.86	byonic_s(Sample7) r(1)	D:/Data/20210316_NEB/Glycopeptides - 30min Gradient/Unriched/byos_tmp/45min_Unriched_Samples.oNIql/byonic_s(Sample7) r(1).byrslt	D:/Data/20210316_NEB/Glycopeptides - 30min Gradient/Unriched/20210317_IO25cm_30min_NEB_Sample7_GlycoStt40K_400ng_A_Slot1-17_1_618.d	1							3.8e-05	0.00025	8.5e-05	0.00034	20210317_io25cm_30min_neb_sample7_glycostt40k_400ng_a_slot1-17_1_618.ScanId;v=1;d1=9510.9510.3				QTOF_HCD	0.737	Reference	1	100225	5.37	200000			0.08					1 in 1
4289	sp|Q13435|SF3B2_HUMAN Splicing factor 3B subunit 2 OS=Homo sapiens GN=SF3B2 PE=1 SV=2	EKKPGDLSDELR	K.eKKPGDLSDELR.I	153000	153000	69.337	5603	5603	0	16226	12.24	s(DKO1-pre-enriched) r(1)	E1(Glu->pyro-Glu/-18.0106)	E	3				Glu->pyro-Glu/-18.0106	7	603	1	603	614	0.00063	0.0066	280.23	148.9		148.9	456.908	456.909	-1.2	0	1367.7	1367.7	-0.0016	-0.37	12.62		peptide (per sample)	1	121	13539	1	1	17500	1	9534	19200	12.24	12.61	17.01	17.01	11.57	13.21	byonic_s(Sample7) r(1)	D:/Data/20210316_NEB/Glycopeptides - 30min Gradient/Unriched/byos_tmp/45min_Unriched_Samples.oNIql/byonic_s(Sample7) r(1).byrslt	D:/Data/20210316_NEB/Glycopeptides - 30min Gradient/Unriched/20210317_IO25cm_30min_NEB_Sample7_GlycoStt40K_400ng_A_Slot1-17_1_618.d	1							0.00043	0.00084	0.00069	0.0011	20210317_io25cm_30min_neb_sample7_glycostt40k_400ng_a_slot1-17_1_618.ScanId;v=1;d1=9534.9534.3				QTOF_HCD	0.744	Reference	1	100225	5.37	300000			0.06					1 in 1
5549	sp|Q8WXF1|PSPC1_HUMAN Paraspeckle component 1 OS=Homo sapiens GN=PSPC1 PE=1 SV=1	EKLEAEMEAAR	K.EKLEAEMEAAR.H	383000	383000		5608	5608	0	16238	14.6	s(DKO1-pre-enriched) r(1)			2								302	312	8.1e-10	8.5e-09	606.73	327.6		327.6	638.814	638.814	0.05	0	1275.61	1275.61	0.0001		14.59		peptide (MS2)	1	492	17162	1	1	35100	1	12039	101000	14.6		19.31		13.67	15.15	byonic_s(Sample7) r(1)	D:/Data/20210316_NEB/Glycopeptides - 30min Gradient/Unriched/byos_tmp/45min_Unriched_Samples.oNIql/byonic_s(Sample7) r(1).byrslt	D:/Data/20210316_NEB/Glycopeptides - 30min Gradient/Unriched/20210317_IO25cm_30min_NEB_Sample7_GlycoStt40K_400ng_A_Slot1-17_1_618.d	0							0	0	0	0	20210317_io25cm_30min_neb_sample7_glycostt40k_400ng_a_slot1-17_1_618.ScanId;v=1;d1=12039.12039.2				QTOF_HCD	0.997	Reference	1	58741.2	6.23	800000			0.07					1 in 1
5556	sp|Q8WXF1|PSPC1_HUMAN Paraspeckle component 1 OS=Homo sapiens GN=PSPC1 PE=1 SV=1	EKLEAEMEAAR	K.EKLEAEMEAAR.H	383000	383000			5608	0	16238	14.6	s(DKO1-pre-enriched) r(1)			2								302	312	1.7e-08	1.8e-07	593.8	334.1		334.1	638.814	638.814	0.05	0	1275.61	1275.61	0.0001		14.59		peptide (MS2)	1	492	17173	1	1	35100	1	12047	92300	14.6		19.31		13.67	15.15	byonic_s(Sample7) r(1)	D:/Data/20210316_NEB/Glycopeptides - 30min Gradient/Unriched/byos_tmp/45min_Unriched_Samples.oNIql/byonic_s(Sample7) r(1).byrslt	D:/Data/20210316_NEB/Glycopeptides - 30min Gradient/Unriched/20210317_IO25cm_30min_NEB_Sample7_GlycoStt40K_400ng_A_Slot1-17_1_618.d	0							0	0	0	0	20210317_io25cm_30min_neb_sample7_glycostt40k_400ng_a_slot1-17_1_618.ScanId;v=1;d1=12047.12047.2				QTOF_HCD	0.997	Reference	1	58741.2	6.23	800000								1 in 1
19003	sp|P10599|THIO_HUMAN Thioredoxin OS=Homo sapiens GN=TXN PE=1 SV=3	EKLEATINELV	K.EKLEATINELV.-	1520000	1520000		5610	5610	0	16245	35.64	s(DKO1-pre-enriched) r(1)			2								95	105	5.7e-07	6e-06	531.09	267.1		267.1	629.851	629.848	3.84	0	1257.69	1257.68	0.0048		35.44		peptide (MS2)	1	1749	57606	1	1	171000	1	39833	257000	35.64		35.23		34.86	35.9	byonic_s(Sample7) r(1)	D:/Data/20210316_NEB/Glycopeptides - 30min Gradient/Unriched/byos_tmp/45min_Unriched_Samples.oNIql/byonic_s(Sample7) r(1).byrslt	D:/Data/20210316_NEB/Glycopeptides - 30min Gradient/Unriched/20210317_IO25cm_30min_NEB_Sample7_GlycoStt40K_400ng_A_Slot1-17_1_618.d	0							0	0	0	0	20210317_io25cm_30min_neb_sample7_glycostt40k_400ng_a_slot1-17_1_618.ScanId;v=1;d1=39833.39833.2				QTOF_HCD	0.962	Reference	1	11733.4	4.62	3000000			0.07					1 in 1
19030	sp|P10599|THIO_HUMAN Thioredoxin OS=Homo sapiens GN=TXN PE=1 SV=3	EKLEATINELV	K.EKLEATINELV.-	1520000	1520000			5610	0	16245	35.64	s(DKO1-pre-enriched) r(1)			2								95	105	8.4e-07	8.9e-06	524.26	278.7		278.7	629.851	629.848	3.76	0	1257.69	1257.68	0.0047		35.48		peptide (MS2)	1	1749	57679	1	1	171000	1	39881	388000	35.64		35.23		34.86	35.9	byonic_s(Sample7) r(1)	D:/Data/20210316_NEB/Glycopeptides - 30min Gradient/Unriched/byos_tmp/45min_Unriched_Samples.oNIql/byonic_s(Sample7) r(1).byrslt	D:/Data/20210316_NEB/Glycopeptides - 30min Gradient/Unriched/20210317_IO25cm_30min_NEB_Sample7_GlycoStt40K_400ng_A_Slot1-17_1_618.d	0							0	0	0	0	20210317_io25cm_30min_neb_sample7_glycostt40k_400ng_a_slot1-17_1_618.ScanId;v=1;d1=39881.39881.2				QTOF_HCD	0.963	Reference	1	11733.4	4.62	3000000								1 in 1
19037	sp|P10599|THIO_HUMAN Thioredoxin OS=Homo sapiens GN=TXN PE=1 SV=3	EKLEATINELV	K.eKLEATINELV.-	80500	80500	5.032	5609	5609	0	16242	35.62	s(DKO1-pre-enriched) r(1)	E1(Glu->pyro-Glu/-18.0106)	E	2				Glu->pyro-Glu/-18.0106	7	95	1	95	105	0.031	0.25	297.67	96.9		96.9	620.836	620.843	-10.54	0	1239.66	1239.67	-0.0131	-0.02	35.49		peptide (per sample)	1	1749	57709	1	1	12300	1	39901	59900	35.62	35.64	35.23	35.23	35.44	35.69	byonic_s(Sample7) r(1)	D:/Data/20210316_NEB/Glycopeptides - 30min Gradient/Unriched/byos_tmp/45min_Unriched_Samples.oNIql/byonic_s(Sample7) r(1).byrslt	D:/Data/20210316_NEB/Glycopeptides - 30min Gradient/Unriched/20210317_IO25cm_30min_NEB_Sample7_GlycoStt40K_400ng_A_Slot1-17_1_618.d	1							0.0015	0.0082	0.0022	0.01	20210317_io25cm_30min_neb_sample7_glycostt40k_400ng_a_slot1-17_1_618.ScanId;v=1;d1=39901.39901.2				QTOF_HCD	0.954	Reference	1	11733.4	4.62	200000			0.07					1 in 1
4771	sp|Q86V48|LUZP1_HUMAN Leucine zipper protein 1 OS=Homo sapiens GN=LUZP1 PE=1 SV=2	EKLEEEENLTR	K.EKLEEEENLTR.E	1070000	1070000		5612	5612	0	16250	12.98	s(DKO1-pre-enriched) r(1)			2								94	104	0.0014	0.015	421.6	123		123	695.346	695.346	-1.08	0	1388.68	1388.68	-0.0015		13.4		peptide (per sample)	1	2149	14965	1	1	65700	1	10520	46800	12.98		19.9		12	14.25	byonic_s(Sample7) r(1)	D:/Data/20210316_NEB/Glycopeptides - 30min Gradient/Unriched/byos_tmp/45min_Unriched_Samples.oNIql/byonic_s(Sample7) r(1).byrslt	D:/Data/20210316_NEB/Glycopeptides - 30min Gradient/Unriched/20210317_IO25cm_30min_NEB_Sample7_GlycoStt40K_400ng_A_Slot1-17_1_618.d	1							0.00061	0.0014	0.00088	0.0019	20210317_io25cm_30min_neb_sample7_glycostt40k_400ng_a_slot1-17_1_618.ScanId;v=1;d1=10520.10520.2				QTOF_HCD	1.013	Reference	1	120264	8.7	2000000			0.07					1 in 1
7523	sp|Q15233|NONO_HUMAN Non-POU domain-containing octamer-binding protein OS=Homo sapiens GN=NONO PE=1 SV=4	EKLEMEMEAAR	R.EKLEMEMEAAR.H	634000	634000		5614	5614	0	16254	17.75	s(DKO1-pre-enriched) r(1)			2								294	304	3e-12	3.2e-11	666.59	393.1		393.1	668.817	668.815	2.25	0	1335.62	1335.62	0.003		17.75		peptide (per sample)	1	84	23045	1	1	112000	1	16126	237000	17.75		24.25		17.52	18.54	byonic_s(Sample7) r(1)	D:/Data/20210316_NEB/Glycopeptides - 30min Gradient/Unriched/byos_tmp/45min_Unriched_Samples.oNIql/byonic_s(Sample7) r(1).byrslt	D:/Data/20210316_NEB/Glycopeptides - 30min Gradient/Unriched/20210317_IO25cm_30min_NEB_Sample7_GlycoStt40K_400ng_A_Slot1-17_1_618.d	1							0	0	0	0	20210317_io25cm_30min_neb_sample7_glycostt40k_400ng_a_slot1-17_1_618.ScanId;v=1;d1=16126.16126.2				QTOF_HCD	1.005	Reference	1	54229.2	9.41	1000000			0.06					1 in 1
7546	sp|Q15233|NONO_HUMAN Non-POU domain-containing octamer-binding protein OS=Homo sapiens GN=NONO PE=1 SV=4	EKLEMEMEAAR	R.eKLEMEMEAAR.H	113000	113000	15.138	5613	5613	0	16252	17.75	s(DKO1-pre-enriched) r(1)	E1(Glu->pyro-Glu/-18.0106)	E	2				Glu->pyro-Glu/-18.0106	7	294	1	294	304	1.2e-07	1.3e-06	545.98	374.3		374.3	659.811	659.81	0.55	0	1317.61	1317.61	0.0007	0	17.78		peptide (per sample)	1	84	23106	1	1	14900	1	16167	73700	17.75	17.75	24.25	24.25	17.68	18.12	byonic_s(Sample7) r(1)	D:/Data/20210316_NEB/Glycopeptides - 30min Gradient/Unriched/byos_tmp/45min_Unriched_Samples.oNIql/byonic_s(Sample7) r(1).byrslt	D:/Data/20210316_NEB/Glycopeptides - 30min Gradient/Unriched/20210317_IO25cm_30min_NEB_Sample7_GlycoStt40K_400ng_A_Slot1-17_1_618.d	1							0	0	0	0	20210317_io25cm_30min_neb_sample7_glycostt40k_400ng_a_slot1-17_1_618.ScanId;v=1;d1=16167.16167.2				QTOF_HCD	1.003	Reference	1	54229.2	9.41	200000			0.09					1 in 1
9672	sp|O75821|EIF3G_HUMAN Eukaryotic translation initiation factor 3 subunit G OS=Homo sapiens GN=EIF3G PE=1 SV=2	EKLPGELEPVQATQNK	K.EKLPGELEPVQATQnK.T	118000	118000		5618	5618	0	16262	21.25	s(DKO1-pre-enriched) r(1)	N15(Deamidated/0.9840)	N	3				Deamidated/0.9840	8	208	15	194	209	0.0049	0.049	337.75	121.9		121.9	594.653	594.648	9	0	1780.94	1780.92	0.016		21.24		peptide (MS2)	1	759	29589	1	1	38400	1	20634	71900	21.25		22.77		21.08	21.57	byonic_s(Sample7) r(1)	D:/Data/20210316_NEB/Glycopeptides - 30min Gradient/Unriched/byos_tmp/45min_Unriched_Samples.oNIql/byonic_s(Sample7) r(1).byrslt	D:/Data/20210316_NEB/Glycopeptides - 30min Gradient/Unriched/20210317_IO25cm_30min_NEB_Sample7_GlycoStt40K_400ng_A_Slot1-17_1_618.d	0							0.00088	0.0018	0.00039	0.001	20210317_io25cm_30min_neb_sample7_glycostt40k_400ng_a_slot1-17_1_618.ScanId;v=1;d1=20634.20634.3				QTOF_HCD	0.816	Reference	1	35606.8	5.76	300000			0.1					1 in 1
9660	sp|O75821|EIF3G_HUMAN Eukaryotic translation initiation factor 3 subunit G OS=Homo sapiens GN=EIF3G PE=1 SV=2	EKLPGELEPVQATQNK	K.EKLPGELEPVQATQnK.T	118000	118000			5618	0	16262	21.25	s(DKO1-pre-enriched) r(1)	N15(Deamidated/0.9840)	N	3				Deamidated/0.9840	8	208	15	194	209	0.00036	0.0038	362.99	189.2		189.2	594.653	594.648	9	0	1780.94	1780.92	0.016		21.23		peptide (MS2)	1	759	29564	1	1	38400	1	20616	175000	21.25		22.77		21.08	21.57	byonic_s(Sample7) r(1)	D:/Data/20210316_NEB/Glycopeptides - 30min Gradient/Unriched/byos_tmp/45min_Unriched_Samples.oNIql/byonic_s(Sample7) r(1).byrslt	D:/Data/20210316_NEB/Glycopeptides - 30min Gradient/Unriched/20210317_IO25cm_30min_NEB_Sample7_GlycoStt40K_400ng_A_Slot1-17_1_618.d	0							0.00027	0.00077	0.00039	0.001	20210317_io25cm_30min_neb_sample7_glycostt40k_400ng_a_slot1-17_1_618.ScanId;v=1;d1=20616.20616.3				QTOF_HCD	0.85	Reference	1	35606.8	5.76	300000								1 in 1
6394	sp|P08670|VIME_HUMAN Vimentin OS=Homo sapiens GN=VIM PE=1 SV=4	EKLQEEMLQR	R.EKLQEEMLQR.E	3210000	3210000		5622	5622	0	16272	16.24	s(DKO1-pre-enriched) r(1)			2								187	196	5e-10	5.3e-09	645.53	338.9		338.9	652.337	652.337	-0.61	0	1302.66	1302.66	-0.0008		15.87		peptide (MS2)	1	13	19590	1	1	274000	1	13722	357000	16.24		24.65		14.85	16.43	byonic_s(Sample7) r(1)	D:/Data/20210316_NEB/Glycopeptides - 30min Gradient/Unriched/byos_tmp/45min_Unriched_Samples.oNIql/byonic_s(Sample7) r(1).byrslt	D:/Data/20210316_NEB/Glycopeptides - 30min Gradient/Unriched/20210317_IO25cm_30min_NEB_Sample7_GlycoStt40K_400ng_A_Slot1-17_1_618.d	0							0	0	0	0	20210317_io25cm_30min_neb_sample7_glycostt40k_400ng_a_slot1-17_1_618.ScanId;v=1;d1=13722.13722.2				QTOF_HCD	0.997	Reference	1	53651.3	4.86	7000000			0.06					1 in 1
6418	sp|P08670|VIME_HUMAN Vimentin OS=Homo sapiens GN=VIM PE=1 SV=4	EKLQEEMLQR	R.EKLQEEMLQR.E	3210000	3210000			5622	0	16272	16.24	s(DKO1-pre-enriched) r(1)			2								187	196	1.1e-10	1.2e-09	652.19	307.2		307.2	652.337	652.337	-1.33	0	1302.66	1302.66	-0.0017		15.91		peptide (MS2)	1	13	19659	1	1	274000	1	13773	706000	16.24		24.65		14.85	16.43	byonic_s(Sample7) r(1)	D:/Data/20210316_NEB/Glycopeptides - 30min Gradient/Unriched/byos_tmp/45min_Unriched_Samples.oNIql/byonic_s(Sample7) r(1).byrslt	D:/Data/20210316_NEB/Glycopeptides - 30min Gradient/Unriched/20210317_IO25cm_30min_NEB_Sample7_GlycoStt40K_400ng_A_Slot1-17_1_618.d	0							0	0	0	0	20210317_io25cm_30min_neb_sample7_glycostt40k_400ng_a_slot1-17_1_618.ScanId;v=1;d1=13773.13773.2				QTOF_HCD	0.995	Reference	1	53651.3	4.86	7000000								1 in 1
6420	sp|P08670|VIME_HUMAN Vimentin OS=Homo sapiens GN=VIM PE=1 SV=4	EKLQEEMLQR	R.EKLQEEMLQR.E	3210000	3210000			5622	0	16272	16.24	s(DKO1-pre-enriched) r(1)			2								187	196	1.6e-08	1.6e-07	587.29	272.2		272.2	652.337	652.337	-1.33	0	1302.66	1302.66	-0.0017		15.92		peptide (MS2)	1	13	19671	1	1	274000	1	13780	285000	16.24		24.65		14.85	16.43	byonic_s(Sample7) r(1)	D:/Data/20210316_NEB/Glycopeptides - 30min Gradient/Unriched/byos_tmp/45min_Unriched_Samples.oNIql/byonic_s(Sample7) r(1).byrslt	D:/Data/20210316_NEB/Glycopeptides - 30min Gradient/Unriched/20210317_IO25cm_30min_NEB_Sample7_GlycoStt40K_400ng_A_Slot1-17_1_618.d	0							0	0	0	0	20210317_io25cm_30min_neb_sample7_glycostt40k_400ng_a_slot1-17_1_618.ScanId;v=1;d1=13780.13780.2				QTOF_HCD	0.98	Reference	1	53651.3	4.86	7000000								1 in 1
6422	sp|P08670|VIME_HUMAN Vimentin OS=Homo sapiens GN=VIM PE=1 SV=4	EKLQEEMLQR	R.eKLQEEMLQR.E	879000	879000	21.504	5621	5621	0	16270	16.17	s(DKO1-pre-enriched) r(1)	E1(Glu->pyro-Glu/-18.0106)	E	2				Glu->pyro-Glu/-18.0106	7	187	1	187	196	1.8e-05	0.00019	532.91	235.6		235.6	643.336	643.332	5.69	0	1284.66	1284.65	0.0073	-0.07	15.92		peptide (per sample)	1	13	19683	1	1	59000	1	13787	143000	16.17	16.24	24.65	24.65	15.22	16.24	byonic_s(Sample7) r(1)	D:/Data/20210316_NEB/Glycopeptides - 30min Gradient/Unriched/byos_tmp/45min_Unriched_Samples.oNIql/byonic_s(Sample7) r(1).byrslt	D:/Data/20210316_NEB/Glycopeptides - 30min Gradient/Unriched/20210317_IO25cm_30min_NEB_Sample7_GlycoStt40K_400ng_A_Slot1-17_1_618.d	1							0	5.2e-05	0	8.9e-05	20210317_io25cm_30min_neb_sample7_glycostt40k_400ng_a_slot1-17_1_618.ScanId;v=1;d1=13787.13787.2				QTOF_HCD	0.979	Reference	1	53651.3	4.86	2000000			0.06					1 in 1
1556	sp|P40925|MDHC_HUMAN Malate dehydrogenase, cytoplasmic OS=Homo sapiens GN=MDH1 PE=1 SV=4	EKMDLTAK	R.EKMDLTAK.E	357000	357000		5624	5624	0	16278	7.57	s(DKO1-pre-enriched) r(1)			2								311	318	0.031	0.25	360.57	80.8		80.8	468.245	468.247	-3.18	0	934.476	934.479	-0.003		7.57		peptide (per sample)	1	503	5138	1	1	38600	1	3682	94700	7.57		16.35		6.76	7.84	byonic_s(Sample7) r(1)	D:/Data/20210316_NEB/Glycopeptides - 30min Gradient/Unriched/byos_tmp/45min_Unriched_Samples.oNIql/byonic_s(Sample7) r(1).byrslt	D:/Data/20210316_NEB/Glycopeptides - 30min Gradient/Unriched/20210317_IO25cm_30min_NEB_Sample7_GlycoStt40K_400ng_A_Slot1-17_1_618.d	1							0.0015	0.0082	0.0022	0.01	20210317_io25cm_30min_neb_sample7_glycostt40k_400ng_a_slot1-17_1_618.ScanId;v=1;d1=3682.3682.2				QTOF_HCD	0.839	Reference	1	36421.8	7.17	600000			0.07					1 in 1
1543	sp|P40925|MDHC_HUMAN Malate dehydrogenase, cytoplasmic OS=Homo sapiens GN=MDH1 PE=1 SV=4	EKMDLTAK	R.eKMDLTAK.E	277000	277000	43.689	5623	5623	0	16274	7.57	s(DKO1-pre-enriched) r(1)	E1(Glu->pyro-Glu/-18.0106)	E	2				Glu->pyro-Glu/-18.0106	7	311	1	311	318	0.21	0.74	338.23	60.1		60.1	459.234	459.242	-16.66	0	916.453	916.469	-0.0153	0	7.54		peptide (MS2)	1	503	5104	1	1	54100	1	3657	170000	7.57	7.57	16.35	16.35	7.45	7.64	byonic_s(Sample7) r(1)	D:/Data/20210316_NEB/Glycopeptides - 30min Gradient/Unriched/byos_tmp/45min_Unriched_Samples.oNIql/byonic_s(Sample7) r(1).byrslt	D:/Data/20210316_NEB/Glycopeptides - 30min Gradient/Unriched/20210317_IO25cm_30min_NEB_Sample7_GlycoStt40K_400ng_A_Slot1-17_1_618.d	0							0.006	0.038	0.002	0.0046	20210317_io25cm_30min_neb_sample7_glycostt40k_400ng_a_slot1-17_1_618.ScanId;v=1;d1=3657.3657.2				QTOF_HCD	0.816	Reference	1	36421.8	7.17	500000			0.08					1 in 1
1539	sp|P40925|MDHC_HUMAN Malate dehydrogenase, cytoplasmic OS=Homo sapiens GN=MDH1 PE=1 SV=4	EKMDLTAK	R.eKMDLTAK.E	277000	277000	43.689		5623	0	16274	7.57	s(DKO1-pre-enriched) r(1)	E1(Glu->pyro-Glu/-18.0106)	E	2				Glu->pyro-Glu/-18.0106	7	311	1	311	318	0.51	0.92	279.94	11.3		11.3	459.234	459.242	-16.66	0	916.453	916.469	-0.0153	0	7.54		peptide (MS2)	1	503	5095	1	1	54100	1	3651	46200	7.57	7.57	16.35	16.35	7.45	7.64	byonic_s(Sample7) r(1)	D:/Data/20210316_NEB/Glycopeptides - 30min Gradient/Unriched/byos_tmp/45min_Unriched_Samples.oNIql/byonic_s(Sample7) r(1).byrslt	D:/Data/20210316_NEB/Glycopeptides - 30min Gradient/Unriched/20210317_IO25cm_30min_NEB_Sample7_GlycoStt40K_400ng_A_Slot1-17_1_618.d	0							0.016	0.14	0.002	0.0046	20210317_io25cm_30min_neb_sample7_glycostt40k_400ng_a_slot1-17_1_618.ScanId;v=1;d1=3651.3651.2				QTOF_HCD	0.813	Reference	1	36421.8	7.17	500000								1 in 1
1562	sp|P40925|MDHC_HUMAN Malate dehydrogenase, cytoplasmic OS=Homo sapiens GN=MDH1 PE=1 SV=4	EKMDLTAK	R.eKMDLTAK.E	277000	277000	43.689		5623	0	16274	7.57	s(DKO1-pre-enriched) r(1)	E1(Glu->pyro-Glu/-18.0106)	E	2				Glu->pyro-Glu/-18.0106	7	311	1	311	318	0.013	0.12	361.87	111.6		111.6	459.242	459.242	1.14	0	916.47	916.469	0.001	0	7.59		peptide (MS2)	1	503	5166	1	1	54100	1	3702	59100	7.57	7.57	16.35	16.35	7.45	7.64	byonic_s(Sample7) r(1)	D:/Data/20210316_NEB/Glycopeptides - 30min Gradient/Unriched/byos_tmp/45min_Unriched_Samples.oNIql/byonic_s(Sample7) r(1).byrslt	D:/Data/20210316_NEB/Glycopeptides - 30min Gradient/Unriched/20210317_IO25cm_30min_NEB_Sample7_GlycoStt40K_400ng_A_Slot1-17_1_618.d	0							0.0013	0.0035	0.002	0.0046	20210317_io25cm_30min_neb_sample7_glycostt40k_400ng_a_slot1-17_1_618.ScanId;v=1;d1=3702.3702.2				QTOF_HCD	0.815	Reference	1	36421.8	7.17	500000								1 in 1
1354	sp|P20042|IF2B_HUMAN Eukaryotic translation initiation factor 2 subunit 2 OS=Homo sapiens GN=EIF2S2 PE=1 SV=2	EKNPDMVAGEK	R.EKNPDMVAGEK.R	433000	433000		5626	5626	0	16283	7.11	s(DKO1-pre-enriched) r(1)			2								189	199	2.9e-06	3e-05	548.16	266		266	609.3	609.295	8.03	0	1216.59	1216.58	0.0098		7.11		peptide (MS2)	1	279	4531	1	1	75900	1	3257	366000	7.11		10.9		6.14	7.82	byonic_s(Sample7) r(1)	D:/Data/20210316_NEB/Glycopeptides - 30min Gradient/Unriched/byos_tmp/45min_Unriched_Samples.oNIql/byonic_s(Sample7) r(1).byrslt	D:/Data/20210316_NEB/Glycopeptides - 30min Gradient/Unriched/20210317_IO25cm_30min_NEB_Sample7_GlycoStt40K_400ng_A_Slot1-17_1_618.d	0							0	0	0	0	20210317_io25cm_30min_neb_sample7_glycostt40k_400ng_a_slot1-17_1_618.ScanId;v=1;d1=3257.3257.2				QTOF_HCD	0.929	Reference	1	38382.1	5.45	900000			0.05					1 in 1
1358	sp|P20042|IF2B_HUMAN Eukaryotic translation initiation factor 2 subunit 2 OS=Homo sapiens GN=EIF2S2 PE=1 SV=2	EKNPDMVAGEK	R.EKNPDMVAGEK.R	433000	433000			5626	0	16283	7.11	s(DKO1-pre-enriched) r(1)			2								189	199	6.3e-06	6.6e-05	504.52	248.4		248.4	609.3	609.295	8.03	0	1216.59	1216.58	0.0098		7.12		peptide (MS2)	1	279	4546	1	1	75900	1	3267	143000	7.11		10.9		6.14	7.82	byonic_s(Sample7) r(1)	D:/Data/20210316_NEB/Glycopeptides - 30min Gradient/Unriched/byos_tmp/45min_Unriched_Samples.oNIql/byonic_s(Sample7) r(1).byrslt	D:/Data/20210316_NEB/Glycopeptides - 30min Gradient/Unriched/20210317_IO25cm_30min_NEB_Sample7_GlycoStt40K_400ng_A_Slot1-17_1_618.d	0							0	0	0	0	20210317_io25cm_30min_neb_sample7_glycostt40k_400ng_a_slot1-17_1_618.ScanId;v=1;d1=3267.3267.2				QTOF_HCD	0.924	Reference	1	38382.1	5.45	900000								1 in 1
1817	sp|P80723|BASP1_HUMAN Brain acid soluble protein 1 OS=Homo sapiens GN=BASP1 PE=1 SV=2	EKPDQDAEGK	K.EKPDQDAEGK.A	500000	500000		5633	5633	0	16293	8.07	s(DKO1-pre-enriched) r(1)			2								56	65	0.42	0.88	277.3	43.2		43.2	558.772	558.762	18.48	0	1115.53	1115.51	0.0206		8.07		peptide (per sample)	1	496	5891	1	1	82600	1	4216	215000	8.07		-0.03		7.15	8.44	byonic_s(Sample7) r(1)	D:/Data/20210316_NEB/Glycopeptides - 30min Gradient/Unriched/byos_tmp/45min_Unriched_Samples.oNIql/byonic_s(Sample7) r(1).byrslt	D:/Data/20210316_NEB/Glycopeptides - 30min Gradient/Unriched/20210317_IO25cm_30min_NEB_Sample7_GlycoStt40K_400ng_A_Slot1-17_1_618.d	1							0.011	0.089	0.018	0.13	20210317_io25cm_30min_neb_sample7_glycostt40k_400ng_a_slot1-17_1_618.ScanId;v=1;d1=4216.4216.2				QTOF_HCD	0.908	Reference	1	22693.2	4.42	900000			0.05					1 in 1
10079	sp|Q14558|KPRA_HUMAN Phosphoribosyl pyrophosphate synthase-associated protein 1 OS=Homo sapiens GN=PRPSAP1 PE=1 SV=2	EKPPITVVGDVGGR	K.EKPPITVVGDVGGR.I	216000	216000		5635	5635	0	16296	21.85	s(DKO1-pre-enriched) r(1)			2								237	250	1e-05	0.00011	423.48	254.6		254.6	712.387	712.399	-17.22	0	1422.76	1422.78	-0.0245		21.89		peptide (per sample)	1	1484	30871	1	1	22300	1	21500	104000	21.85		23.11		21.27	22.22	byonic_s(Sample7) r(1)	D:/Data/20210316_NEB/Glycopeptides - 30min Gradient/Unriched/byos_tmp/45min_Unriched_Samples.oNIql/byonic_s(Sample7) r(1).byrslt	D:/Data/20210316_NEB/Glycopeptides - 30min Gradient/Unriched/20210317_IO25cm_30min_NEB_Sample7_GlycoStt40K_400ng_A_Slot1-17_1_618.d	1							0	5.4e-05	0	9.2e-05	20210317_io25cm_30min_neb_sample7_glycostt40k_400ng_a_slot1-17_1_618.ScanId;v=1;d1=21500.21500.2				QTOF_HCD	1.011	Reference	1	39389.4	6.81	500000			0.06					2 in 2
16062	sp|Q9UEE9|CFDP1_HUMAN Craniofacial development protein 1 OS=Homo sapiens GN=CFDP1 PE=1 SV=1	EKPQANVPSALPSLPAGSGLK	K.EKPQANVPSALPSLPAGSGLK.R	76800	76800		5636	5636	1	16299	30.77	s(DKO1-pre-enriched) r(1)			3								199	219	1.1e-06	1.2e-05	357.53	263.9		263.9	687.716	687.716	0.28	0	2060.13	2060.13	0.0006		30.81		peptide (per sample)	1	2785	48465	1	1	14700	1	33594	63900	30.77		31.66		30.08	30.87	byonic_s(Sample7) r(1)	D:/Data/20210316_NEB/Glycopeptides - 30min Gradient/Unriched/byos_tmp/45min_Unriched_Samples.oNIql/byonic_s(Sample7) r(1).byrslt	D:/Data/20210316_NEB/Glycopeptides - 30min Gradient/Unriched/20210317_IO25cm_30min_NEB_Sample7_GlycoStt40K_400ng_A_Slot1-17_1_618.d	1							0	0	0	0	20210317_io25cm_30min_neb_sample7_glycostt40k_400ng_a_slot1-17_1_618.ScanId;v=1;d1=33594.33594.3				QTOF_HCD	0.981	Reference	1	33592.6	4.57	200000			0.07					1 in 1
3370	sp|Q12972|PP1R8_HUMAN Nuclear inhibitor of protein phosphatase 1 OS=Homo sapiens GN=PPP1R8 PE=1 SV=2	EKPQTLPSAVK	R.EKPQTLPSAVK.G	80600	80600		5637	5637	0	16303	11.1	s(DKO1-pre-enriched) r(1)			2								128	138	4.5e-08	4.8e-07	542.15	288.4		288.4	599.338	599.346	-12.83	0	1196.66	1196.68	-0.0154		10.94		peptide (many samples)	1	2333	10602	1	1	21100	1	7516	88400	11.1		16.09		10.89	11.13	byonic_s(Sample7) r(1)	D:/Data/20210316_NEB/Glycopeptides - 30min Gradient/Unriched/byos_tmp/45min_Unriched_Samples.oNIql/byonic_s(Sample7) r(1).byrslt	D:/Data/20210316_NEB/Glycopeptides - 30min Gradient/Unriched/20210317_IO25cm_30min_NEB_Sample7_GlycoStt40K_400ng_A_Slot1-17_1_618.d	1							0	0	0	0	20210317_io25cm_30min_neb_sample7_glycostt40k_400ng_a_slot1-17_1_618.ScanId;v=1;d1=7516.7516.2				QTOF_HCD	0.938	Reference	1	38476.5	7	200000			0.02					1 in 1
12954	sp|O43395|PRPF3_HUMAN U4/U6 small nuclear ribonucleoprotein Prp3 OS=Homo sapiens GN=PRPF3 PE=1 SV=2	EKPSEDMESNTFFDPR	K.EKPSEDMESNTFFDPR.V	99200	99200		5638	5638	1	16304	25.95	s(DKO1-pre-enriched) r(1)			3								299	314	6e-09	6.3e-08	509.03	416.9		416.9	643.618	643.616	3.82	0	1927.83	1927.83	0.0074		25.98		peptide (per sample)	1	891	38957	1	1	11900	1	27092	80700	25.95		25.88		25.05	26.28	byonic_s(Sample7) r(1)	D:/Data/20210316_NEB/Glycopeptides - 30min Gradient/Unriched/byos_tmp/45min_Unriched_Samples.oNIql/byonic_s(Sample7) r(1).byrslt	D:/Data/20210316_NEB/Glycopeptides - 30min Gradient/Unriched/20210317_IO25cm_30min_NEB_Sample7_GlycoStt40K_400ng_A_Slot1-17_1_618.d	1							0	0	0	0	20210317_io25cm_30min_neb_sample7_glycostt40k_400ng_a_slot1-17_1_618.ScanId;v=1;d1=27092.27092.3				QTOF_HCD	0.899	Reference	1	77526.4	9.99	300000			0.13					1 in 1
18698	sp|Q9HB71|CYBP_HUMAN Calcyclin-binding protein OS=Homo sapiens GN=CACYBP PE=1 SV=2	EKPSYDTETDPSEGLMNVLK	K.EKPSYDTETDPSEGLMNVLK.K	365000	365000		5640	5640	1	16309	34.95	s(DKO1-pre-enriched) r(1)			3								177	196	3.6e-15	3.8e-14	730.73	494.4		494.4	751.693	751.691	2.87	0	2252.06	2252.05	0.0065		34.94		peptide (per sample)	1	176	56665	1	1	60300	1	39177	178000	34.95		31.92		34.76	35.37	byonic_s(Sample7) r(1)	D:/Data/20210316_NEB/Glycopeptides - 30min Gradient/Unriched/byos_tmp/45min_Unriched_Samples.oNIql/byonic_s(Sample7) r(1).byrslt	D:/Data/20210316_NEB/Glycopeptides - 30min Gradient/Unriched/20210317_IO25cm_30min_NEB_Sample7_GlycoStt40K_400ng_A_Slot1-17_1_618.d	1							0	0	0	0	20210317_io25cm_30min_neb_sample7_glycostt40k_400ng_a_slot1-17_1_618.ScanId;v=1;d1=39177.39177.3				QTOF_HCD	0.931	Reference	1	26207.8	8.61	1000000			0.08					1 in 1
18688	sp|Q9HB71|CYBP_HUMAN Calcyclin-binding protein OS=Homo sapiens GN=CACYBP PE=1 SV=2	EKPSYDTETDPSEGLMNVLK	K.EKPSYDTETDPSEGLMnVLK.K	17400	17400	5.192	5639	5639	0	16307	34.93	s(DKO1-pre-enriched) r(1)	N17(Deamidated/0.9840)	N	3				Deamidated/0.9840	8	193	17	177	196	0.00016	0.0016	351.3	232		232	752.03	752.019	14.97	0	2253.07	2253.04	0.0337	-0.02	34.92		peptide (per sample)	1	176	56622	1	1	3020	1	39150	318000	34.93	34.95	31.92	31.92	34.04	35.27	byonic_s(Sample7) r(1)	D:/Data/20210316_NEB/Glycopeptides - 30min Gradient/Unriched/byos_tmp/45min_Unriched_Samples.oNIql/byonic_s(Sample7) r(1).byrslt	D:/Data/20210316_NEB/Glycopeptides - 30min Gradient/Unriched/20210317_IO25cm_30min_NEB_Sample7_GlycoStt40K_400ng_A_Slot1-17_1_618.d	1							0.00025	0.00056	0.00032	0.0008	20210317_io25cm_30min_neb_sample7_glycostt40k_400ng_a_slot1-17_1_618.ScanId;v=1;d1=39150.39150.3				QTOF_HCD	0.965	Reference	1	26207.8	8.61	60000			0.08					1 in 1
4549	sp|Q12906|ILF3_HUMAN Interleukin enhancer-binding factor 3 OS=Homo sapiens GN=ILF3 PE=1 SV=3	EKPTTALLDK	K.EKPTTALLDK.V	538000	538000		5642	5642	0	16314	13	s(DKO1-pre-enriched) r(1)			2								118	127	0.00044	0.0046	422.76	107		107	558.319	558.319	0.43	0	1114.62	1114.62	0.0005		13.02		peptide (per sample)	1	38	14298	1	1	81200	1	10050	147000	13		22.03		12.63	13.07	byonic_s(Sample7) r(1)	D:/Data/20210316_NEB/Glycopeptides - 30min Gradient/Unriched/byos_tmp/45min_Unriched_Samples.oNIql/byonic_s(Sample7) r(1).byrslt	D:/Data/20210316_NEB/Glycopeptides - 30min Gradient/Unriched/20210317_IO25cm_30min_NEB_Sample7_GlycoStt40K_400ng_A_Slot1-17_1_618.d	1							0.00041	0.00076	0.00069	0.001	20210317_io25cm_30min_neb_sample7_glycostt40k_400ng_a_slot1-17_1_618.ScanId;v=1;d1=10050.10050.2				QTOF_HCD	0.918	Reference	1	95331.7	9	1000000			0.06					2 in 2
4538	sp|Q12906|ILF3_HUMAN Interleukin enhancer-binding factor 3 OS=Homo sapiens GN=ILF3 PE=1 SV=3	EKPTTALLDK	K.eKPTTALLDK.V	317000	317000	37.104	5641	5641	0	16312	13.02	s(DKO1-pre-enriched) r(1)	E1(Glu->pyro-Glu/-18.0106)	E	2				Glu->pyro-Glu/-18.0106	7	118	1	118	127	4.1e-06	4.3e-05	523.85	204.6		204.6	549.303	549.314	-20.42	0	1096.59	1096.61	-0.0224	0.02	13		peptide (per sample)	1	38	14268	1	1	97300	1	10027	163000	13.02	13	22.03	22.03	12.95	13.05	byonic_s(Sample7) r(1)	D:/Data/20210316_NEB/Glycopeptides - 30min Gradient/Unriched/byos_tmp/45min_Unriched_Samples.oNIql/byonic_s(Sample7) r(1).byrslt	D:/Data/20210316_NEB/Glycopeptides - 30min Gradient/Unriched/20210317_IO25cm_30min_NEB_Sample7_GlycoStt40K_400ng_A_Slot1-17_1_618.d	1							0	0	0	0	20210317_io25cm_30min_neb_sample7_glycostt40k_400ng_a_slot1-17_1_618.ScanId;v=1;d1=10027.10027.2				QTOF_HCD	0.904	Reference	1	95331.7	9	600000			0.05					2 in 2
27311	sp|Q00839|HNRPU_HUMAN Heterogeneous nuclear ribonucleoprotein U OS=Homo sapiens GN=HNRNPU PE=1 SV=6	EKPYFPIPEEYTFIQNVPLEDR	K.EKPYFPIPEEYTFIQNVPLEDR.V	208000	208000		5644	5644	1	16318	49.24	s(DKO1-pre-enriched) r(1)			3								463	484	0	0	919.33	781.4		781.4	908.79	908.79	-0.52	0	2723.35	2723.35	-0.0014		49.2		peptide (MS2)	1	90	85298	1	1	28200	1	58110	466000	49.24		52.97		48.38	49.7	byonic_s(Sample7) r(1)	D:/Data/20210316_NEB/Glycopeptides - 30min Gradient/Unriched/byos_tmp/45min_Unriched_Samples.oNIql/byonic_s(Sample7) r(1).byrslt	D:/Data/20210316_NEB/Glycopeptides - 30min Gradient/Unriched/20210317_IO25cm_30min_NEB_Sample7_GlycoStt40K_400ng_A_Slot1-17_1_618.d	0							0	0	0	0	20210317_io25cm_30min_neb_sample7_glycostt40k_400ng_a_slot1-17_1_618.ScanId;v=1;d1=58110.58110.3				QTOF_HCD	1.044	Reference	1	90571.8	5.65	700000			0.09					1 in 1
27339	sp|Q00839|HNRPU_HUMAN Heterogeneous nuclear ribonucleoprotein U OS=Homo sapiens GN=HNRNPU PE=1 SV=6	EKPYFPIPEEYTFIQNVPLEDR	K.EKPYFPIPEEYTFIQNVPLEDR.V	208000	208000			5644	1	16318	49.24	s(DKO1-pre-enriched) r(1)			3								463	484	0	0	895.61	778		778	908.792	908.79	2.18	0	2723.35	2723.35	0.0059		49.25		peptide (MS2)	1	90	85429	1	1	28200	1	58191	272000	49.24		52.97		48.38	49.7	byonic_s(Sample7) r(1)	D:/Data/20210316_NEB/Glycopeptides - 30min Gradient/Unriched/byos_tmp/45min_Unriched_Samples.oNIql/byonic_s(Sample7) r(1).byrslt	D:/Data/20210316_NEB/Glycopeptides - 30min Gradient/Unriched/20210317_IO25cm_30min_NEB_Sample7_GlycoStt40K_400ng_A_Slot1-17_1_618.d	0							0	0	0	0	20210317_io25cm_30min_neb_sample7_glycostt40k_400ng_a_slot1-17_1_618.ScanId;v=1;d1=58191.58191.3				QTOF_HCD	1.05	Reference	1	90571.8	5.65	700000								1 in 1
2959	sp|P26639|SYTC_HUMAN Threonine--tRNA ligase, cytoplasmic OS=Homo sapiens GN=TARS PE=1 SV=3	EKQAFER	K.EKQAFER.L	819000	819000		5645	5645	0	16322	10.13	s(DKO1-pre-enriched) r(1)			2								212	218	0.42	0.89	267.01	33.8		33.8	454.233	454.235	-5.59	0	906.451	906.456	-0.0051		10.2		peptide (many samples)	1	224	9343	1	1	46100	1	6637	62200	10.13		11.59		9.88	11.03	byonic_s(Sample7) r(1)	D:/Data/20210316_NEB/Glycopeptides - 30min Gradient/Unriched/byos_tmp/45min_Unriched_Samples.oNIql/byonic_s(Sample7) r(1).byrslt	D:/Data/20210316_NEB/Glycopeptides - 30min Gradient/Unriched/20210317_IO25cm_30min_NEB_Sample7_GlycoStt40K_400ng_A_Slot1-17_1_618.d	1							0.011	0.09	0.018	0.13	20210317_io25cm_30min_neb_sample7_glycostt40k_400ng_a_slot1-17_1_618.ScanId;v=1;d1=6637.6637.2				QTOF_HCD	0.805	Reference	1	83418.4	6.21	1000000			0.07					1 in 1
5077	sp|P09110|THIK_HUMAN 3-ketoacyl-CoA thiolase, peroxisomal OS=Homo sapiens GN=ACAA1 PE=1 SV=2	EKQDTFALASQQK	R.EKQDTFALASQQK.A	416000	416000		5647	5647	0	16324	13.86	s(DKO1-pre-enriched) r(1)			2								197	209	0.0023	0.0082	404.15	184		184	747.371	747.383	-16.31	0	1492.73	1492.75	-0.0243		13.89		peptide (per sample)	1	3098	15865	1	1	29300	1	11136	106000	13.86		19.5		13.46	14.18	byonic_s(Sample7) r(1)	D:/Data/20210316_NEB/Glycopeptides - 30min Gradient/Unriched/byos_tmp/45min_Unriched_Samples.oNIql/byonic_s(Sample7) r(1).byrslt	D:/Data/20210316_NEB/Glycopeptides - 30min Gradient/Unriched/20210317_IO25cm_30min_NEB_Sample7_GlycoStt40K_400ng_A_Slot1-17_1_618.d	1							0.00067	0.00097	0.00095	0.0013	20210317_io25cm_30min_neb_sample7_glycostt40k_400ng_a_slot1-17_1_618.ScanId;v=1;d1=11136.11136.2				QTOF_HCD	1.032	Reference	1	44281.7	8.45	1000000			0.04					1 in 1
2104	sp|Q9UGI8|TES_HUMAN Testin OS=Homo sapiens GN=TES PE=1 SV=1	EKQPVAGSEGAQYR	K.EKQPVAGSEGAQYR.K	619000	619000		5648	5648	0	16326	8.61	s(DKO1-pre-enriched) r(1)			2								133	146	2e-12	2.1e-11	692.78	398.1		398.1	760.38	760.379	1.86	0	1518.75	1518.74	0.0028		8.59		peptide (MS2)	1	1114	6689	1	1	43200	1	4785	87300	8.61		8.53		8.56	9.95	byonic_s(Sample7) r(1)	D:/Data/20210316_NEB/Glycopeptides - 30min Gradient/Unriched/byos_tmp/45min_Unriched_Samples.oNIql/byonic_s(Sample7) r(1).byrslt	D:/Data/20210316_NEB/Glycopeptides - 30min Gradient/Unriched/20210317_IO25cm_30min_NEB_Sample7_GlycoStt40K_400ng_A_Slot1-17_1_618.d	0							0	0	0	0	20210317_io25cm_30min_neb_sample7_glycostt40k_400ng_a_slot1-17_1_618.ScanId;v=1;d1=4785.4785.2				QTOF_HCD	1.022	Reference	1	47964	7.52	2000000			0.08					1 in 1
2114	sp|Q9UGI8|TES_HUMAN Testin OS=Homo sapiens GN=TES PE=1 SV=1	EKQPVAGSEGAQYR	K.EKQPVAGSEGAQYR.K	619000	619000			5648	0	16326	8.61	s(DKO1-pre-enriched) r(1)			2								133	146	8e-09	8.4e-08	590.48	289		289	760.38	760.379	1.86	0	1518.75	1518.74	0.0028		8.6		peptide (MS2)	1	1114	6710	1	1	43200	1	4798	58200	8.61		8.53		8.56	9.95	byonic_s(Sample7) r(1)	D:/Data/20210316_NEB/Glycopeptides - 30min Gradient/Unriched/byos_tmp/45min_Unriched_Samples.oNIql/byonic_s(Sample7) r(1).byrslt	D:/Data/20210316_NEB/Glycopeptides - 30min Gradient/Unriched/20210317_IO25cm_30min_NEB_Sample7_GlycoStt40K_400ng_A_Slot1-17_1_618.d	0							0	0	0	0	20210317_io25cm_30min_neb_sample7_glycostt40k_400ng_a_slot1-17_1_618.ScanId;v=1;d1=4798.4798.2				QTOF_HCD	1.019	Reference	1	47964	7.52	2000000								1 in 1
2119	sp|Q9UGI8|TES_HUMAN Testin OS=Homo sapiens GN=TES PE=1 SV=1	EKQPVAGSEGAQYR	K.EKQPVAGSEGAQYR.K	382000	382000		5648	5648	0	16329	8.44	s(DKO1-pre-enriched) r(1)			3								133	146	0.021	0.18	144.89	128		128	507.253	507.255	-3.53	0	1518.74	1518.74	-0.0054		8.62		peptide (per sample)	1	1114	6732	1	1	19300	1	4813	6100	8.44		8.53		8.31	9	byonic_s(Sample7) r(1)	D:/Data/20210316_NEB/Glycopeptides - 30min Gradient/Unriched/byos_tmp/45min_Unriched_Samples.oNIql/byonic_s(Sample7) r(1).byrslt	D:/Data/20210316_NEB/Glycopeptides - 30min Gradient/Unriched/20210317_IO25cm_30min_NEB_Sample7_GlycoStt40K_400ng_A_Slot1-17_1_618.d	1							0.0014	0.0059	0	0	20210317_io25cm_30min_neb_sample7_glycostt40k_400ng_a_slot1-17_1_618.ScanId;v=1;d1=4813.4813.3				QTOF_HCD	0.833	Reference	1	47964	7.52	900000			0.23					1 in 1
18009	sp|Q15459|SF3A1_HUMAN Splicing factor 3A subunit 1 OS=Homo sapiens GN=SF3A1 PE=1 SV=1	EKQSDDEVYAPGLDIESSLK	R.EKQSDDEVYAPGLDIESSLK.Q	231000	231000		5649	5649	1	16332	33.81	s(DKO1-pre-enriched) r(1)			3								448	467	8e-15	8.4e-14	700.18	613		613	741.692	741.694	-1.59	0	2222.06	2222.06	-0.0035		33.81		peptide (MS2)	1	95	54395	1	1	40100	1	37614	151000	33.81		33.15		32.93	34.44	byonic_s(Sample7) r(1)	D:/Data/20210316_NEB/Glycopeptides - 30min Gradient/Unriched/byos_tmp/45min_Unriched_Samples.oNIql/byonic_s(Sample7) r(1).byrslt	D:/Data/20210316_NEB/Glycopeptides - 30min Gradient/Unriched/20210317_IO25cm_30min_NEB_Sample7_GlycoStt40K_400ng_A_Slot1-17_1_618.d	0							0	0	0	0	20210317_io25cm_30min_neb_sample7_glycostt40k_400ng_a_slot1-17_1_618.ScanId;v=1;d1=37614.37614.3				QTOF_HCD	1.032	Reference	1	88757.4	4.97	700000			0.06					1 in 1
18020	sp|Q15459|SF3A1_HUMAN Splicing factor 3A subunit 1 OS=Homo sapiens GN=SF3A1 PE=1 SV=1	EKQSDDEVYAPGLDIESSLK	R.EKQSDDEVYAPGLDIESSLK.Q	231000	231000			5649	1	16332	33.81	s(DKO1-pre-enriched) r(1)			3								448	467	8.3e-15	8.7e-14	706.77	613.9		613.9	741.695	741.694	1.6	0	2222.06	2222.06	0.0036		33.83		peptide (MS2)	1	95	54439	1	1	40100	1	37642	107000	33.81		33.15		32.93	34.44	byonic_s(Sample7) r(1)	D:/Data/20210316_NEB/Glycopeptides - 30min Gradient/Unriched/byos_tmp/45min_Unriched_Samples.oNIql/byonic_s(Sample7) r(1).byrslt	D:/Data/20210316_NEB/Glycopeptides - 30min Gradient/Unriched/20210317_IO25cm_30min_NEB_Sample7_GlycoStt40K_400ng_A_Slot1-17_1_618.d	0							0	0	0	0	20210317_io25cm_30min_neb_sample7_glycostt40k_400ng_a_slot1-17_1_618.ScanId;v=1;d1=37642.37642.3				QTOF_HCD	0.925	Reference	1	88757.4	4.97	700000								1 in 1
12433	sp|Q9NZB2|F120A_HUMAN Constitutive coactivator of PPAR-gamma-like protein 1 OS=Homo sapiens GN=FAM120A PE=1 SV=2	EKTPLIDLCDGQADQAAK	R.EKTPLIDLCDGQADQAAK.V	255000	255000		5653	5653	1	16340	25.33	s(DKO1-pre-enriched) r(1)			3								817	834	1.1e-13	1.2e-12	654.25	390.2		390.2	658.328	658.326	3.23	0	1971.96	1971.96	0.0064		25.17		peptide (per sample)	1	210	37310	1	1	17900	1	25950	101000	25.33		27.12		24.31	25.93	byonic_s(Sample7) r(1)	D:/Data/20210316_NEB/Glycopeptides - 30min Gradient/Unriched/byos_tmp/45min_Unriched_Samples.oNIql/byonic_s(Sample7) r(1).byrslt	D:/Data/20210316_NEB/Glycopeptides - 30min Gradient/Unriched/20210317_IO25cm_30min_NEB_Sample7_GlycoStt40K_400ng_A_Slot1-17_1_618.d	1							0	0	0	0	20210317_io25cm_30min_neb_sample7_glycostt40k_400ng_a_slot1-17_1_618.ScanId;v=1;d1=25950.25950.3		C9(Carbamidomethyl/57.0215)		QTOF_HCD	0.924	Reference	1	121867	9.01	800000			0.08					2 in 2
3741	sp|Q92888|ARHG1_HUMAN Rho guanine nucleotide exchange factor 1 OS=Homo sapiens GN=ARHGEF1 PE=1 SV=2	EKVELAAECCR	R.EKVELAAECCR.E	208000	208000		5655	5655	0	16345	11.61	s(DKO1-pre-enriched) r(1)			2								586	596	0.013	0.12	269	165.8		165.8	682.822	682.818	5.05	0	1363.63	1363.62	0.0069		11.65		peptide (per sample)	1	1621	11811	1	1	12100	1	8358	21800	11.61		16.31		10.99	12.58	byonic_s(Sample7) r(1)	D:/Data/20210316_NEB/Glycopeptides - 30min Gradient/Unriched/byos_tmp/45min_Unriched_Samples.oNIql/byonic_s(Sample7) r(1).byrslt	D:/Data/20210316_NEB/Glycopeptides - 30min Gradient/Unriched/20210317_IO25cm_30min_NEB_Sample7_GlycoStt40K_400ng_A_Slot1-17_1_618.d	1							0.0013	0.0035	0.002	0.0046	20210317_io25cm_30min_neb_sample7_glycostt40k_400ng_a_slot1-17_1_618.ScanId;v=1;d1=8358.8358.2		C9(Carbamidomethyl/57.0215); C10(Carbamidomethyl/57.0215)		QTOF_HCD	0.976	Reference	1	102423	5.34	500000			0.05					1 in 1
1286	sp|P27348|1433T_HUMAN 14-3-3 protein theta OS=Homo sapiens GN=YWHAQ PE=1 SV=1	EKVESELR	R.EKVESELR.S	751000	751000		5657	5657	0	16351	6.92	s(DKO1-pre-enriched) r(1)			2								84	91	3.8e-05	0.0004	523.24	171.5		171.5	495.267	495.267	1.22	0	988.52	988.519	0.0012		6.89		peptide (per sample)	1	116	4279	1	1	185000	1	3080	221000	6.92		14.76		6.83	6.99	byonic_s(Sample7) r(1)	D:/Data/20210316_NEB/Glycopeptides - 30min Gradient/Unriched/byos_tmp/45min_Unriched_Samples.oNIql/byonic_s(Sample7) r(1).byrslt	D:/Data/20210316_NEB/Glycopeptides - 30min Gradient/Unriched/20210317_IO25cm_30min_NEB_Sample7_GlycoStt40K_400ng_A_Slot1-17_1_618.d	1							3.8e-05	0.0002	8.5e-05	0.00034	20210317_io25cm_30min_neb_sample7_glycostt40k_400ng_a_slot1-17_1_618.ScanId;v=1;d1=3080.3080.2				QTOF_HCD	0.883	Reference	1	27760	4.48	1000000			0.06					1 in 1
1326	sp|P27348|1433T_HUMAN 14-3-3 protein theta OS=Homo sapiens GN=YWHAQ PE=1 SV=1	EKVESELR	R.eKVESELR.S	1320000	1320000	63.781	5656	5656	0	16347	6.9	s(DKO1-pre-enriched) r(1)	E1(Glu->pyro-Glu/-18.0106)	E	2				Glu->pyro-Glu/-18.0106	7	84	1	84	91	0.18	0.71	237.47	69.6		69.6	486.262	486.262	1.84	0	970.51	970.508	0.0018	-0.02	6.99		peptide (MS2)	1	116	4402	1	1	74100	1	3164	34500	6.9	6.92	14.76	14.76	6.12	7.5	byonic_s(Sample7) r(1)	D:/Data/20210316_NEB/Glycopeptides - 30min Gradient/Unriched/byos_tmp/45min_Unriched_Samples.oNIql/byonic_s(Sample7) r(1).byrslt	D:/Data/20210316_NEB/Glycopeptides - 30min Gradient/Unriched/20210317_IO25cm_30min_NEB_Sample7_GlycoStt40K_400ng_A_Slot1-17_1_618.d	0							0.0049	0.034	0.00089	0.0016	20210317_io25cm_30min_neb_sample7_glycostt40k_400ng_a_slot1-17_1_618.ScanId;v=1;d1=3164.3164.2				QTOF_HCD	0.863	Reference	1	27760	4.48	2000000			0.09					1 in 1
1295	sp|P27348|1433T_HUMAN 14-3-3 protein theta OS=Homo sapiens GN=YWHAQ PE=1 SV=1	EKVESELR	R.eKVESELR.S	1320000	1320000	63.781		5656	0	16347	6.9	s(DKO1-pre-enriched) r(1)	E1(Glu->pyro-Glu/-18.0106)	E	2				Glu->pyro-Glu/-18.0106	7	84	1	84	91	0.0011	0.012	438.02	157.3		157.3	486.259	486.262	-4.47	0	970.504	970.508	-0.0043	-0.02	6.92		peptide (MS2)	1	116	4310	1	1	74100	1	3100	140000	6.9	6.92	14.76	14.76	6.12	7.5	byonic_s(Sample7) r(1)	D:/Data/20210316_NEB/Glycopeptides - 30min Gradient/Unriched/byos_tmp/45min_Unriched_Samples.oNIql/byonic_s(Sample7) r(1).byrslt	D:/Data/20210316_NEB/Glycopeptides - 30min Gradient/Unriched/20210317_IO25cm_30min_NEB_Sample7_GlycoStt40K_400ng_A_Slot1-17_1_618.d	0							0.00062	0.0011	0.00089	0.0016	20210317_io25cm_30min_neb_sample7_glycostt40k_400ng_a_slot1-17_1_618.ScanId;v=1;d1=3100.3100.2				QTOF_HCD	0.854	Reference	1	27760	4.48	2000000								1 in 1
5168	sp|Q02878|RL6_HUMAN 60S ribosomal protein L6 OS=Homo sapiens GN=RPL6 PE=1 SV=3	EKVLATVTKPVGGDK	K.EKVLATVTKPVGGDK.N	115000	115000		5660	5660	0	16358	14.04	s(DKO1-pre-enriched) r(1)			2								86	100	1.1e-15	1.2e-14	808.84	432.5		432.5	771.444	771.448	-5.31	0	1540.87	1540.88	-0.0082		14.04		peptide (per sample)	1	295	16120	1	1	13400	1	11318	92100	14.04		23.24		13.44	14.3	byonic_s(Sample7) r(1)	D:/Data/20210316_NEB/Glycopeptides - 30min Gradient/Unriched/byos_tmp/45min_Unriched_Samples.oNIql/byonic_s(Sample7) r(1).byrslt	D:/Data/20210316_NEB/Glycopeptides - 30min Gradient/Unriched/20210317_IO25cm_30min_NEB_Sample7_GlycoStt40K_400ng_A_Slot1-17_1_618.d	1							0	0	0	0	20210317_io25cm_30min_neb_sample7_glycostt40k_400ng_a_slot1-17_1_618.ScanId;v=1;d1=11318.11318.2				QTOF_HCD	1.059	Reference	1	32727.7	11.06	300000			0.06					1 in 1
2740	sp|P49750|YLPM1_HUMAN YLP motif-containing protein 1 OS=Homo sapiens GN=YLPM1 PE=1 SV=3	EKVPGGLQGSQDR	R.EKVPGGLQGSQDR.G	443000	443000		5661	5661	0	16363	10.25	s(DKO1-pre-enriched) r(1)			2								896	908	0.00078	0.0081	334.97	177.2		177.2	685.851	685.855	-6.25	0	1369.69	1369.69	-0.0086		9.78		peptide (many samples)	1	830	8617	1	1	93700	1	6135	36500	10.25		10.78		8.79	10.52	byonic_s(Sample7) r(1)	D:/Data/20210316_NEB/Glycopeptides - 30min Gradient/Unriched/byos_tmp/45min_Unriched_Samples.oNIql/byonic_s(Sample7) r(1).byrslt	D:/Data/20210316_NEB/Glycopeptides - 30min Gradient/Unriched/20210317_IO25cm_30min_NEB_Sample7_GlycoStt40K_400ng_A_Slot1-17_1_618.d	1							0.00056	0.00097	0.00083	0.0013	20210317_io25cm_30min_neb_sample7_glycostt40k_400ng_a_slot1-17_1_618.ScanId;v=1;d1=6135.6135.2				QTOF_HCD	0.983	Reference	1	219980	6.11	1000000			0.06					2 in 2
3763	sp|Q02952|AKA12_HUMAN A-kinase anchor protein 12 OS=Homo sapiens GN=AKAP12 PE=1 SV=4	EKVTEVALK	R.eKVTEVALK.G	69000	69000		5662	5662	0	16364	11.66	s(DKO1-pre-enriched) r(1)	E1(Glu->pyro-Glu/-18.0106)	E	2				Glu->pyro-Glu/-18.0106	7	1297	1	1297	1305	0.079	0.48	270.19	96.2		96.2	499.793	499.798	-8.51	0	997.572	997.581	-0.0085		11.68		peptide (per sample)	1	5	11868	1	1	20300	1	8399	76300	11.66		21.3		11.22	11.7	byonic_s(Sample7) r(1)	D:/Data/20210316_NEB/Glycopeptides - 30min Gradient/Unriched/byos_tmp/45min_Unriched_Samples.oNIql/byonic_s(Sample7) r(1).byrslt	D:/Data/20210316_NEB/Glycopeptides - 30min Gradient/Unriched/20210317_IO25cm_30min_NEB_Sample7_GlycoStt40K_400ng_A_Slot1-17_1_618.d	1							0.0025	0.017	0.0036	0.023	20210317_io25cm_30min_neb_sample7_glycostt40k_400ng_a_slot1-17_1_618.ScanId;v=1;d1=8399.8399.2				QTOF_HCD	0.87	Reference	1	191470	4.18	100000			0.05					1 in 1
5845	sp|Q02952|AKA12_HUMAN A-kinase anchor protein 12 OS=Homo sapiens GN=AKAP12 PE=1 SV=4	EKVTEVALKGEGTEEAECK	R.EKVTEVALKGEGTEEAECK.K	78100	78100		5663	5663	1	16367	14.85	s(DKO1-pre-enriched) r(1)			2								1297	1315	2.8e-13	2.9e-12	792.26	591.6		591.6	1054.02	1054.01	0.49	0	2106.02	2106.02	0.001		15.03		peptide (per sample)	1	5	18004	1	1	13000	1	12633	49500	14.85		18.59		14.62	15.06	byonic_s(Sample7) r(1)	D:/Data/20210316_NEB/Glycopeptides - 30min Gradient/Unriched/byos_tmp/45min_Unriched_Samples.oNIql/byonic_s(Sample7) r(1).byrslt	D:/Data/20210316_NEB/Glycopeptides - 30min Gradient/Unriched/20210317_IO25cm_30min_NEB_Sample7_GlycoStt40K_400ng_A_Slot1-17_1_618.d	1							0	0	0	0	20210317_io25cm_30min_neb_sample7_glycostt40k_400ng_a_slot1-17_1_618.ScanId;v=1;d1=12633.12633.2		C18(Carbamidomethyl/57.0215)		QTOF_HCD	1.205	Reference	1	191470	4.18	200000			0.07					1 in 1
5842	sp|Q02952|AKA12_HUMAN A-kinase anchor protein 12 OS=Homo sapiens GN=AKAP12 PE=1 SV=4	EKVTEVALKGEGTEEAECK	R.EKVTEVALKGEGTEEAECK.K	495000	495000		5663	5663	1	16370	15.01	s(DKO1-pre-enriched) r(1)			3								1297	1315	1e-16	8e-16	894.39	688.7		688.7	703.014	703.012	2.34	0	2106.02	2106.02	0.0049		15.03		peptide (per sample)	1	5	17998	1	1	53800	1	12628	330000	15.01		18.59		14.69	15.32	byonic_s(Sample7) r(1)	D:/Data/20210316_NEB/Glycopeptides - 30min Gradient/Unriched/byos_tmp/45min_Unriched_Samples.oNIql/byonic_s(Sample7) r(1).byrslt	D:/Data/20210316_NEB/Glycopeptides - 30min Gradient/Unriched/20210317_IO25cm_30min_NEB_Sample7_GlycoStt40K_400ng_A_Slot1-17_1_618.d	1							0	0	0	0	20210317_io25cm_30min_neb_sample7_glycostt40k_400ng_a_slot1-17_1_618.ScanId;v=1;d1=12628.12628.3		C18(Carbamidomethyl/57.0215)		QTOF_HCD	0.911	Reference	1	191470	4.18	1000000			0.06					1 in 1
2574	sp|Q02878|RL6_HUMAN 60S ribosomal protein L6 OS=Homo sapiens GN=RPL6 PE=1 SV=3	EKYEITEQR	K.EKYEITEQR.K	761000	761000		5665	5665	0	16376	9.46	s(DKO1-pre-enriched) r(1)			2								238	246	1.3e-05	0.00014	511.07	196.9		196.9	598.304	598.301	4.9	0	1194.59	1194.59	0.0058		9.47		peptide (per sample)	1	295	8099	1	1	67800	1	5775	193000	9.46		13.43		8.88	9.97	byonic_s(Sample7) r(1)	D:/Data/20210316_NEB/Glycopeptides - 30min Gradient/Unriched/byos_tmp/45min_Unriched_Samples.oNIql/byonic_s(Sample7) r(1).byrslt	D:/Data/20210316_NEB/Glycopeptides - 30min Gradient/Unriched/20210317_IO25cm_30min_NEB_Sample7_GlycoStt40K_400ng_A_Slot1-17_1_618.d	1							0	5.3e-05	0	9e-05	20210317_io25cm_30min_neb_sample7_glycostt40k_400ng_a_slot1-17_1_618.ScanId;v=1;d1=5775.5775.2				QTOF_HCD	0.941	Reference	1	32727.7	11.06	1000000			0.06					1 in 1
17771	sp|P13667|PDIA4_HUMAN Protein disulfide-isomerase A4 OS=Homo sapiens GN=PDIA4 PE=1 SV=2	EKYGIVDYMIEQSGPPSK	R.EKYGIVDYMIEQSGPPSK.E	3370000	3370000		5666	5666	1	16380	33.79	s(DKO1-pre-enriched) r(1)			3								271	288	1.1e-14	1.2e-13	720.96	586.5		586.5	681.005	681.003	3.61	0	2039.99	2039.99	0.0074		33.46		peptide (per sample)	1	20	53703	1	1	485000	1	37150	169000	33.79		32.26		33.42	34.18	byonic_s(Sample7) r(1)	D:/Data/20210316_NEB/Glycopeptides - 30min Gradient/Unriched/byos_tmp/45min_Unriched_Samples.oNIql/byonic_s(Sample7) r(1).byrslt	D:/Data/20210316_NEB/Glycopeptides - 30min Gradient/Unriched/20210317_IO25cm_30min_NEB_Sample7_GlycoStt40K_400ng_A_Slot1-17_1_618.d	1							0	0	0	0	20210317_io25cm_30min_neb_sample7_glycostt40k_400ng_a_slot1-17_1_618.ScanId;v=1;d1=37150.37150.3				QTOF_HCD	0.888	Reference	1	72925.9	4.77	10000000			0.1					1 in 1
5334	sp|P08238|HS90B_HUMAN Heat shock protein HSP 90-beta OS=Homo sapiens GN=HSP90AB1 PE=1 SV=4	EKYIDQEELNK	K.EKYIDQEELNK.T	400000	400000		5668	5668	0	16388	14.27	s(DKO1-pre-enriched) r(1)			2								274	284	1.2e-11	1.3e-10	705.14	338.7		338.7	704.856	704.851	5.99	0	1407.7	1407.69	0.0084		14.28		peptide (per sample)	1	10	16579	1	1	86300	1	11633	296000	14.27		20.59		13.28	14.39	byonic_s(Sample7) r(1)	D:/Data/20210316_NEB/Glycopeptides - 30min Gradient/Unriched/byos_tmp/45min_Unriched_Samples.oNIql/byonic_s(Sample7) r(1).byrslt	D:/Data/20210316_NEB/Glycopeptides - 30min Gradient/Unriched/20210317_IO25cm_30min_NEB_Sample7_GlycoStt40K_400ng_A_Slot1-17_1_618.d	1							0	0	0	0	20210317_io25cm_30min_neb_sample7_glycostt40k_400ng_a_slot1-17_1_618.ScanId;v=1;d1=11633.11633.2				QTOF_HCD	1.011	Reference	1	83257.6	4.77	900000			0.06					2 in 2
5370	sp|P08238|HS90B_HUMAN Heat shock protein HSP 90-beta OS=Homo sapiens GN=HSP90AB1 PE=1 SV=4	EKYIDQEELNK	K.eKYIDQEELNK.T	472000	472000		5667	5667	0	16384	14	s(DKO1-pre-enriched) r(1)	E1(Glu->pyro-Glu/-18.0106)	E	3				Glu->pyro-Glu/-18.0106	7	274	1	274	284	0.07	0.45	210.11	102.7		102.7	464.233	464.233	-1.14	0	1389.68	1389.68	-0.0016		14.31		peptide (MS2)	1	10	16665	1	1	20500	1	11690	17400	14		20.59		13.3	14.64	byonic_s(Sample7) r(1)	D:/Data/20210316_NEB/Glycopeptides - 30min Gradient/Unriched/byos_tmp/45min_Unriched_Samples.oNIql/byonic_s(Sample7) r(1).byrslt	D:/Data/20210316_NEB/Glycopeptides - 30min Gradient/Unriched/20210317_IO25cm_30min_NEB_Sample7_GlycoStt40K_400ng_A_Slot1-17_1_618.d	0							0.0024	0.015	0.0033	0.02	20210317_io25cm_30min_neb_sample7_glycostt40k_400ng_a_slot1-17_1_618.ScanId;v=1;d1=11690.11690.3				QTOF_HCD	0.774	Reference	1	83257.6	4.77	1000000			0.08					2 in 2
5359	sp|P08238|HS90B_HUMAN Heat shock protein HSP 90-beta OS=Homo sapiens GN=HSP90AB1 PE=1 SV=4	EKYIDQEELNK	K.eKYIDQEELNK.T	472000	472000			5667	0	16384	14	s(DKO1-pre-enriched) r(1)	E1(Glu->pyro-Glu/-18.0106)	E	3				Glu->pyro-Glu/-18.0106	7	274	1	274	284	0.072	0.45	190.3	98.9		98.9	464.233	464.233	-1.14	0	1389.68	1389.68	-0.0016		14.31		peptide (MS2)	1	10	16647	1	1	20500	1	11677	13400	14		20.59		13.3	14.64	byonic_s(Sample7) r(1)	D:/Data/20210316_NEB/Glycopeptides - 30min Gradient/Unriched/byos_tmp/45min_Unriched_Samples.oNIql/byonic_s(Sample7) r(1).byrslt	D:/Data/20210316_NEB/Glycopeptides - 30min Gradient/Unriched/20210317_IO25cm_30min_NEB_Sample7_GlycoStt40K_400ng_A_Slot1-17_1_618.d	0							0.0024	0.015	0.0033	0.02	20210317_io25cm_30min_neb_sample7_glycostt40k_400ng_a_slot1-17_1_618.ScanId;v=1;d1=11677.11677.3				QTOF_HCD	0.772	Reference	1	83257.6	4.77	1000000								2 in 2
8313	sp|P29218|IMPA1_HUMAN Inositol monophosphatase 1 OS=Homo sapiens GN=IMPA1 PE=1 SV=1	EKYPSHSFIGEESVAAGEK	K.EKYPSHSFIGEESVAAGEK.S	1850000	1850000		5669	5669	1	16392	18.86	s(DKO1-pre-enriched) r(1)			3								60	78	0.0067	0.066	260.35	202.4		202.4	689.001	689.001	1.35	0	2063.98	2063.98	0.0028		19.17		peptide (many samples)	1	1173	25617	1	1	318000	1	17914	16300	18.86		25.34		17.42	19.16	byonic_s(Sample7) r(1)	D:/Data/20210316_NEB/Glycopeptides - 30min Gradient/Unriched/byos_tmp/45min_Unriched_Samples.oNIql/byonic_s(Sample7) r(1).byrslt	D:/Data/20210316_NEB/Glycopeptides - 30min Gradient/Unriched/20210317_IO25cm_30min_NEB_Sample7_GlycoStt40K_400ng_A_Slot1-17_1_618.d	1							0.00093	0.002	0.0014	0.0025	20210317_io25cm_30min_neb_sample7_glycostt40k_400ng_a_slot1-17_1_618.ScanId;v=1;d1=17914.17914.3				QTOF_HCD	0.956	Reference	1	30182.6	4.96	6000000			0.03					1 in 1
14144	sp|Q96AG4|LRC59_HUMAN Leucine-rich repeat-containing protein 59 OS=Homo sapiens GN=LRRC59 PE=1 SV=1	ELAALPK	K.ELAALPK.A	2240000	2240000		5672	5672	0	16395	27.81	s(DKO1-pre-enriched) r(1)			1								34	40	0.0014	0.015	502.13	37.4		37.4	741.449	741.451	-1.64	0	740.442	740.443	-0.0012		27.82		peptide (per sample)	1	563	42589	1	1	405000	1	29573	35000	27.81		19.57		27.71	27.95	byonic_s(Sample7) r(1)	D:/Data/20210316_NEB/Glycopeptides - 30min Gradient/Unriched/byos_tmp/45min_Unriched_Samples.oNIql/byonic_s(Sample7) r(1).byrslt	D:/Data/20210316_NEB/Glycopeptides - 30min Gradient/Unriched/20210317_IO25cm_30min_NEB_Sample7_GlycoStt40K_400ng_A_Slot1-17_1_618.d	1							0.00061	0.0014	0.00088	0.0019	20210317_io25cm_30min_neb_sample7_glycostt40k_400ng_a_slot1-17_1_618.ScanId;v=1;d1=29573.29573.1				QTOF_HCD	1.127	Reference	1	34924.2	10.06	3000000			0.08					1 in 1
7369	sp|Q9Y5B9|SP16H_HUMAN FACT complex subunit SPT16 OS=Homo sapiens GN=SUPT16H PE=1 SV=1	ELAAQLNEEAK	K.ELAAQLNEEAK.R	726000	726000		5673	5673	0	16397	17.01	s(DKO1-pre-enriched) r(1)			2								480	490	6.6e-08	6.9e-07	552.75	230.3		230.3	608.317	608.314	3.37	0	1214.62	1214.61	0.0041		17.46		peptide (per sample)	1	169	22528	1	1	46400	1	15767	35600	17.01		19.69		16.59	17.52	byonic_s(Sample7) r(1)	D:/Data/20210316_NEB/Glycopeptides - 30min Gradient/Unriched/byos_tmp/45min_Unriched_Samples.oNIql/byonic_s(Sample7) r(1).byrslt	D:/Data/20210316_NEB/Glycopeptides - 30min Gradient/Unriched/20210317_IO25cm_30min_NEB_Sample7_GlycoStt40K_400ng_A_Slot1-17_1_618.d	1							0	0	0	0	20210317_io25cm_30min_neb_sample7_glycostt40k_400ng_a_slot1-17_1_618.ScanId;v=1;d1=15767.15767.2				QTOF_HCD	0.949	Reference	1	119775	5.36	1000000			0.09					1 in 1
5450	sp|Q9Y5B9|SP16H_HUMAN FACT complex subunit SPT16 OS=Homo sapiens GN=SUPT16H PE=1 SV=1	ELAAQLNEEAKR	K.ELAAQLnEEAKR.R	127000	127000		5674	5674	0	16399	14.62	s(DKO1-pre-enriched) r(1)	N7(Deamidated/0.9840)	N	2				Deamidated/0.9840	8	486	7	480	491	0.018	0.16	373.44	106.2		106.2	686.86	686.857	3.75	0	1371.7	1371.7	0.0051		14.45		peptide (per sample)	1	169	16902	1	1	16700	1	11853	113000	14.62		18.4		14.02	15.48	byonic_s(Sample7) r(1)	D:/Data/20210316_NEB/Glycopeptides - 30min Gradient/Unriched/byos_tmp/45min_Unriched_Samples.oNIql/byonic_s(Sample7) r(1).byrslt	D:/Data/20210316_NEB/Glycopeptides - 30min Gradient/Unriched/20210317_IO25cm_30min_NEB_Sample7_GlycoStt40K_400ng_A_Slot1-17_1_618.d	1							0.0014	0.0047	0.0021	0.0057	20210317_io25cm_30min_neb_sample7_glycostt40k_400ng_a_slot1-17_1_618.ScanId;v=1;d1=11853.11853.2				QTOF_HCD	1.034	Reference	1	119775	5.36	300000			0.05					1 in 1
10724	sp|P23396|RS3_HUMAN 40S ribosomal protein S3 OS=Homo sapiens GN=RPS3 PE=1 SV=2	ELAEDGYSGVEVR	R.ELAEDGYSGVEVR.V	1790000	1790000		5676	5676	0	16402	22.8	s(DKO1-pre-enriched) r(1)			2								28	40	9.5e-12	9.9e-11	646.48	404.1		404.1	712.349	712.339	14.1	0	1422.68	1422.66	0.0201		22.79		peptide (per sample)	1	479	32642	1	1	298000	1	22704	205000	22.8		22.06		21.5	23.89	byonic_s(Sample7) r(1)	D:/Data/20210316_NEB/Glycopeptides - 30min Gradient/Unriched/byos_tmp/45min_Unriched_Samples.oNIql/byonic_s(Sample7) r(1).byrslt	D:/Data/20210316_NEB/Glycopeptides - 30min Gradient/Unriched/20210317_IO25cm_30min_NEB_Sample7_GlycoStt40K_400ng_A_Slot1-17_1_618.d	1							0	0	0	0	20210317_io25cm_30min_neb_sample7_glycostt40k_400ng_a_slot1-17_1_618.ScanId;v=1;d1=22704.22704.2				QTOF_HCD	0.999	Reference	1	26686.1	10.08	4000000			0.07					1 in 1
16367	sp|Q96LR5|UB2E2_HUMAN Ubiquitin-conjugating enzyme E2 E2 OS=Homo sapiens GN=UBE2E2 PE=1 SV=1	ELAEITLDPPPNCSAGPK	K.ELAEITLDPPPNCSAGPK.G	273000	273000		5677	5677	1	16406	38.91	s(DKO1-pre-enriched) r(1)			2								63	80	1.4e-07	1.5e-06	426.3	274		274	954.971	954.972	-1.79	0	1907.93	1907.93	-0.0034		31.29		peptide (MS2)	1	1962	49419	1	1	16800	1	34236	15400	38.91		26.31		38.2	39.03	byonic_s(Sample7) r(1)	D:/Data/20210316_NEB/Glycopeptides - 30min Gradient/Unriched/byos_tmp/45min_Unriched_Samples.oNIql/byonic_s(Sample7) r(1).byrslt	D:/Data/20210316_NEB/Glycopeptides - 30min Gradient/Unriched/20210317_IO25cm_30min_NEB_Sample7_GlycoStt40K_400ng_A_Slot1-17_1_618.d	0							0	0	0	0	20210317_io25cm_30min_neb_sample7_glycostt40k_400ng_a_slot1-17_1_618.ScanId;v=1;d1=34236.34236.2		C13(Carbamidomethyl/57.0215)		QTOF_HCD	1.151	Reference	1	22250.9	7.72	800000			0.11					1 in 1
21466	sp|Q96LR5|UB2E2_HUMAN Ubiquitin-conjugating enzyme E2 E2 OS=Homo sapiens GN=UBE2E2 PE=1 SV=1	ELAEITLDPPPNCSAGPK	K.ELAEITLDPPPNCSAGPK.G	273000	273000			5677	1	16406	38.91	s(DKO1-pre-enriched) r(1)			2								63	80	0.37	0.86	183.48	22.1		22.1	954.971	954.972	-1.25	0	1907.93	1907.93	-0.0024		39.04		peptide (MS2)	1	1962	64797	1	1	16800	1	44704	34700	38.91		26.31		38.2	39.03	byonic_s(Sample7) r(1)	D:/Data/20210316_NEB/Glycopeptides - 30min Gradient/Unriched/byos_tmp/45min_Unriched_Samples.oNIql/byonic_s(Sample7) r(1).byrslt	D:/Data/20210316_NEB/Glycopeptides - 30min Gradient/Unriched/20210317_IO25cm_30min_NEB_Sample7_GlycoStt40K_400ng_A_Slot1-17_1_618.d	0							0.01	0.081	0	0	20210317_io25cm_30min_neb_sample7_glycostt40k_400ng_a_slot1-17_1_618.ScanId;v=1;d1=44704.44704.2		C13(Carbamidomethyl/57.0215)		QTOF_HCD	1.159	Reference	1	22250.9	7.72	800000								1 in 1
13199	sp|O75821|EIF3G_HUMAN Eukaryotic translation initiation factor 3 subunit G OS=Homo sapiens GN=EIF3G PE=1 SV=2	ELAEQLGLSTGEK	K.ELAEQLGLSTGEK.E	183000	183000		5678	5678	0	16408	26.39	s(DKO1-pre-enriched) r(1)			2								181	193	8.7e-11	9.1e-10	639.81	281.8		281.8	687.86	687.859	1.01	0	1373.71	1373.7	0.0014		26.39		peptide (per sample)	1	759	39673	1	1	27100	1	27594	125000	26.39		26.61		25.47	26.88	byonic_s(Sample7) r(1)	D:/Data/20210316_NEB/Glycopeptides - 30min Gradient/Unriched/byos_tmp/45min_Unriched_Samples.oNIql/byonic_s(Sample7) r(1).byrslt	D:/Data/20210316_NEB/Glycopeptides - 30min Gradient/Unriched/20210317_IO25cm_30min_NEB_Sample7_GlycoStt40K_400ng_A_Slot1-17_1_618.d	1							0	0	0	0	20210317_io25cm_30min_neb_sample7_glycostt40k_400ng_a_slot1-17_1_618.ScanId;v=1;d1=27594.27594.2				QTOF_HCD	1.011	Reference	1	35606.8	5.76	400000			0.06					1 in 1
10866	sp|Q92499|DDX1_HUMAN ATP-dependent RNA helicase DDX1 OS=Homo sapiens GN=DDX1 PE=1 SV=2	ELAEQTLNNIK	R.ELAEQTLNNIK.Q	323000	323000		5680	5680	0	16414	23.15	s(DKO1-pre-enriched) r(1)			2								297	307	1.3e-06	1.3e-05	510.24	181.5		181.5	636.84	636.843	-4.62	0	1271.67	1271.67	-0.0059		22.98		peptide (per sample)	1	346	32997	1	1	27600	1	22955	67400	23.15		25.62		22.59	23.38	byonic_s(Sample7) r(1)	D:/Data/20210316_NEB/Glycopeptides - 30min Gradient/Unriched/byos_tmp/45min_Unriched_Samples.oNIql/byonic_s(Sample7) r(1).byrslt	D:/Data/20210316_NEB/Glycopeptides - 30min Gradient/Unriched/20210317_IO25cm_30min_NEB_Sample7_GlycoStt40K_400ng_A_Slot1-17_1_618.d	1							0	0	0	0	20210317_io25cm_30min_neb_sample7_glycostt40k_400ng_a_slot1-17_1_618.ScanId;v=1;d1=22955.22955.2				QTOF_HCD	0.986	Reference	1	82415.5	6.81	700000			0.13					1 in 1
5648	sp|P62873|GBB1_HUMAN Guanine nucleotide-binding protein G(I)/G(S)/G(T) subunit beta-1 OS=Homo sapiens GN=GNB1 PE=1 SV=3	ELAGHTGYLSCCR	R.ELAGHTGYLSCCR.F	140000	140000		5682	5682	0	16417	14.74	s(DKO1-pre-enriched) r(1)			2								138	150	2.2e-13	2.3e-12	727.8	520.3		520.3	762.343	762.34	3.89	0	1522.67	1522.67	0.0059		14.73		peptide (per sample)	1	401	17443	1	1	38700	1	12231	161000	14.74		19.69		14.67	14.78	byonic_s(Sample7) r(1)	D:/Data/20210316_NEB/Glycopeptides - 30min Gradient/Unriched/byos_tmp/45min_Unriched_Samples.oNIql/byonic_s(Sample7) r(1).byrslt	D:/Data/20210316_NEB/Glycopeptides - 30min Gradient/Unriched/20210317_IO25cm_30min_NEB_Sample7_GlycoStt40K_400ng_A_Slot1-17_1_618.d	1							0	0	0	0	20210317_io25cm_30min_neb_sample7_glycostt40k_400ng_a_slot1-17_1_618.ScanId;v=1;d1=12231.12231.2		C11(Carbamidomethyl/57.0215); C12(Carbamidomethyl/57.0215)		QTOF_HCD	1.066	Reference	1	37362.7	5.53	300000			0.06					1 in 1
5663	sp|P62873|GBB1_HUMAN Guanine nucleotide-binding protein G(I)/G(S)/G(T) subunit beta-1 OS=Homo sapiens GN=GNB1 PE=1 SV=3	ELAGHTGYLSCCR	R.ELAGHTGYLSCCR.F	58400	58400		5682	5682	0	16421	14.71	s(DKO1-pre-enriched) r(1)			3								138	150	0.0012	0.013	271.09	164.2		164.2	508.563	508.562	1.36	0	1522.67	1522.67	0.0021		14.75		peptide (MS2)	1	401	17480	1	1	7810	1	12257	22700	14.71		19.69		14.25	15.06	byonic_s(Sample7) r(1)	D:/Data/20210316_NEB/Glycopeptides - 30min Gradient/Unriched/byos_tmp/45min_Unriched_Samples.oNIql/byonic_s(Sample7) r(1).byrslt	D:/Data/20210316_NEB/Glycopeptides - 30min Gradient/Unriched/20210317_IO25cm_30min_NEB_Sample7_GlycoStt40K_400ng_A_Slot1-17_1_618.d	0							0.00061	0.0013	0	0	20210317_io25cm_30min_neb_sample7_glycostt40k_400ng_a_slot1-17_1_618.ScanId;v=1;d1=12257.12257.3		C11(Carbamidomethyl/57.0215); C12(Carbamidomethyl/57.0215)		QTOF_HCD	0.833	Reference	1	37362.7	5.53	100000			0.07					1 in 1
5676	sp|P62873|GBB1_HUMAN Guanine nucleotide-binding protein G(I)/G(S)/G(T) subunit beta-1 OS=Homo sapiens GN=GNB1 PE=1 SV=3	ELAGHTGYLSCCR	R.ELAGHTGYLSCCR.F	58400	58400			5682	0	16421	14.71	s(DKO1-pre-enriched) r(1)			3								138	150	0.034	0.27	209.55	146.9		146.9	508.564	508.562	3.08	0	1522.67	1522.67	0.0047		14.77		peptide (MS2)	1	401	17537	1	1	7810	1	12296	13900	14.71		19.69		14.25	15.06	byonic_s(Sample7) r(1)	D:/Data/20210316_NEB/Glycopeptides - 30min Gradient/Unriched/byos_tmp/45min_Unriched_Samples.oNIql/byonic_s(Sample7) r(1).byrslt	D:/Data/20210316_NEB/Glycopeptides - 30min Gradient/Unriched/20210317_IO25cm_30min_NEB_Sample7_GlycoStt40K_400ng_A_Slot1-17_1_618.d	0							0.0016	0.01	0	0	20210317_io25cm_30min_neb_sample7_glycostt40k_400ng_a_slot1-17_1_618.ScanId;v=1;d1=12296.12296.3		C11(Carbamidomethyl/57.0215); C12(Carbamidomethyl/57.0215)		QTOF_HCD	0.837	Reference	1	37362.7	5.53	100000								1 in 1
15935	sp|O75436|VP26A_HUMAN Vacuolar protein sorting-associated protein 26A OS=Homo sapiens GN=VPS26A PE=1 SV=2	ELALPGELTQSR	K.ELALPGELTQSR.S	490000	490000		5685	5685	0	16426	30.64	s(DKO1-pre-enriched) r(1)			2								94	105	7.4e-06	7.8e-05	453.01	162.8		162.8	657.352	657.357	-7.29	0	1312.69	1312.7	-0.0096		30.62		peptide (per sample)	1	1239	48090	1	1	35700	1	33343	188000	30.64		28.29		30.01	31.08	byonic_s(Sample7) r(1)	D:/Data/20210316_NEB/Glycopeptides - 30min Gradient/Unriched/byos_tmp/45min_Unriched_Samples.oNIql/byonic_s(Sample7) r(1).byrslt	D:/Data/20210316_NEB/Glycopeptides - 30min Gradient/Unriched/20210317_IO25cm_30min_NEB_Sample7_GlycoStt40K_400ng_A_Slot1-17_1_618.d	1							0	0	0	0	20210317_io25cm_30min_neb_sample7_glycostt40k_400ng_a_slot1-17_1_618.ScanId;v=1;d1=33343.33343.2				QTOF_HCD	0.981	Reference	1	38167.6	6.12	1000000			0.09					1 in 1
9861	sp|Q86X29|LSR_HUMAN Lipolysis-stimulated lipoprotein receptor OS=Homo sapiens GN=LSR PE=1 SV=4	ELANFDPSRPGPPSGR	K.ELANFDPSRPGPPSGR.V	61700	61700		5686	5686	0	16430	21.48	s(DKO1-pre-enriched) r(1)			2								411	426	3.3e-06	3.4e-05	570.45	339.6		339.6	848.922	848.924	-1.82	0	1695.83	1695.83	-0.0031		21.51		peptide (per sample)	1	2338	30160	1	1	10000	1	21010	104000	21.48		16.12		21.36	21.69	byonic_s(Sample7) r(1)	D:/Data/20210316_NEB/Glycopeptides - 30min Gradient/Unriched/byos_tmp/45min_Unriched_Samples.oNIql/byonic_s(Sample7) r(1).byrslt	D:/Data/20210316_NEB/Glycopeptides - 30min Gradient/Unriched/20210317_IO25cm_30min_NEB_Sample7_GlycoStt40K_400ng_A_Slot1-17_1_618.d	1							0	0	0	0	20210317_io25cm_30min_neb_sample7_glycostt40k_400ng_a_slot1-17_1_618.ScanId;v=1;d1=21010.21010.2				QTOF_HCD	1.135	Reference	1	71418.3	7.85	200000			0.08					1 in 1
9864	sp|Q86X29|LSR_HUMAN Lipolysis-stimulated lipoprotein receptor OS=Homo sapiens GN=LSR PE=1 SV=4	ELANFDPSRPGPPSGR	K.ELANFDPSRPGPPSGR.V	1340000	1340000		5686	5686	0	16434	21.06	s(DKO1-pre-enriched) r(1)			3								411	426	2.3e-06	2.4e-05	420.35	265.3		265.3	566.283	566.285	-3.95	0	1695.83	1695.83	-0.0067		21.51		peptide (per sample)	1	2338	30168	1	1	46200	1	21016	72700	21.06		16.12		20.04	22.15	byonic_s(Sample7) r(1)	D:/Data/20210316_NEB/Glycopeptides - 30min Gradient/Unriched/byos_tmp/45min_Unriched_Samples.oNIql/byonic_s(Sample7) r(1).byrslt	D:/Data/20210316_NEB/Glycopeptides - 30min Gradient/Unriched/20210317_IO25cm_30min_NEB_Sample7_GlycoStt40K_400ng_A_Slot1-17_1_618.d	1							0	0	0	0	20210317_io25cm_30min_neb_sample7_glycostt40k_400ng_a_slot1-17_1_618.ScanId;v=1;d1=21016.21016.3				QTOF_HCD	0.84	Reference	1	71418.3	7.85	4000000			0.07					1 in 1
9717	sp|P48739|PIPNB_HUMAN Phosphatidylinositol transfer protein beta isoform OS=Homo sapiens GN=PITPNB PE=1 SV=2	ELANSPDCPQMCAYK	K.ELANSPDCPQMCAYK.L	130000	130000		5687	5687	0	16436	21.29	s(DKO1-pre-enriched) r(1)			2								180	194	1.2e-12	1.2e-11	674.04	555.6		555.6	892.392	892.376	17.72	0	1782.77	1782.74	0.0316		21.3		peptide (per sample)	1	1482	29710	1	1	42600	1	20714	209000	21.29		16.62		21.25	21.34	byonic_s(Sample7) r(1)	D:/Data/20210316_NEB/Glycopeptides - 30min Gradient/Unriched/byos_tmp/45min_Unriched_Samples.oNIql/byonic_s(Sample7) r(1).byrslt	D:/Data/20210316_NEB/Glycopeptides - 30min Gradient/Unriched/20210317_IO25cm_30min_NEB_Sample7_GlycoStt40K_400ng_A_Slot1-17_1_618.d	1							0	0	0	0	20210317_io25cm_30min_neb_sample7_glycostt40k_400ng_a_slot1-17_1_618.ScanId;v=1;d1=20714.20714.2		C8(Carbamidomethyl/57.0215); C12(Carbamidomethyl/57.0215)		QTOF_HCD	1.104	Reference	1	31535.8	6.44	400000			0.05					1 in 1
28040	sp|Q9Y678|COPG1_HUMAN Coatomer subunit gamma-1 OS=Homo sapiens GN=COPG1 PE=1 SV=1	ELAPAVSVLQLFCSSPK	K.ELAPAVSVLQLFCSSPK.A	251000	251000		5688	5688	1	16438	50.53	s(DKO1-pre-enriched) r(1)			2								284	300	2.8e-14	2.9e-13	673.26	523.1		523.1	923.491	923.493	-1.44	0	1844.97	1844.97	-0.0027		50.53		peptide (per sample)	1	191	88621	1	1	26700	1	60274	148000	50.53		44.65		49.24	51.02	byonic_s(Sample7) r(1)	D:/Data/20210316_NEB/Glycopeptides - 30min Gradient/Unriched/byos_tmp/45min_Unriched_Samples.oNIql/byonic_s(Sample7) r(1).byrslt	D:/Data/20210316_NEB/Glycopeptides - 30min Gradient/Unriched/20210317_IO25cm_30min_NEB_Sample7_GlycoStt40K_400ng_A_Slot1-17_1_618.d	1							0	0	0	0	20210317_io25cm_30min_neb_sample7_glycostt40k_400ng_a_slot1-17_1_618.ScanId;v=1;d1=60274.60274.2		C13(Carbamidomethyl/57.0215)		QTOF_HCD	1.217	Reference	1	97695.5	5.17	700000			0.05					2 in 2
22831	sp|Q9UHA4|LTOR3_HUMAN Ragulator complex protein LAMTOR3 OS=Homo sapiens GN=LAMTOR3 PE=1 SV=1	ELAPLFEELR	K.ELAPLFEELR.Q	128000	128000		5689	5689	0	16443	41.07	s(DKO1-pre-enriched) r(1)			2								109	118	3.8e-06	3.9e-05	465.95	191		191	608.833	608.832	1.18	0	1215.65	1215.65	0.0014		41.07		peptide (per sample)	1	2866	68901	1	1	14900	1	47454	71900	41.07		40.29		40.89	41.37	byonic_s(Sample7) r(1)	D:/Data/20210316_NEB/Glycopeptides - 30min Gradient/Unriched/byos_tmp/45min_Unriched_Samples.oNIql/byonic_s(Sample7) r(1).byrslt	D:/Data/20210316_NEB/Glycopeptides - 30min Gradient/Unriched/20210317_IO25cm_30min_NEB_Sample7_GlycoStt40K_400ng_A_Slot1-17_1_618.d	1							0	0	0	0	20210317_io25cm_30min_neb_sample7_glycostt40k_400ng_a_slot1-17_1_618.ScanId;v=1;d1=47454.47454.2				QTOF_HCD	0.953	Reference	1	13622.6	7.31	300000			0.09					1 in 1
16200	sp|Q7L9L4|MOB1B_HUMAN MOB kinase activator 1B OS=Homo sapiens GN=MOB1B PE=1 SV=3	ELAPLQELIEK	R.ELAPLQELIEK.L	364000	364000		5690	5690	0	16447	39.77	s(DKO1-pre-enriched) r(1)			2								200	210	0.19	0.71	304.02	38.3		38.3	641.853	641.866	-20.32	0	1281.69	1281.72	-0.026		31.04		peptide (MS2)	1	1411	48880	1	1	48900	1	33886	193000	39.77		37.29		39.15	40.05	byonic_s(Sample7) r(1)	D:/Data/20210316_NEB/Glycopeptides - 30min Gradient/Unriched/byos_tmp/45min_Unriched_Samples.oNIql/byonic_s(Sample7) r(1).byrslt	D:/Data/20210316_NEB/Glycopeptides - 30min Gradient/Unriched/20210317_IO25cm_30min_NEB_Sample7_GlycoStt40K_400ng_A_Slot1-17_1_618.d	0							0.0052	0.036	0	0	20210317_io25cm_30min_neb_sample7_glycostt40k_400ng_a_slot1-17_1_618.ScanId;v=1;d1=33886.33886.2				QTOF_HCD	0.987	Reference	1	25088.6	6.26	800000			0.07					1 in 1
21914	sp|Q7L9L4|MOB1B_HUMAN MOB kinase activator 1B OS=Homo sapiens GN=MOB1B PE=1 SV=3	ELAPLQELIEK	R.ELAPLQELIEK.L	364000	364000			5690	0	16447	39.77	s(DKO1-pre-enriched) r(1)			2								200	210	2.8e-07	3e-06	493.55	278.5		278.5	641.865	641.866	-1.99	0	1281.72	1281.72	-0.0026		39.75		peptide (MS2)	1	1411	66182	1	1	48900	1	45663	154000	39.77		37.29		39.15	40.05	byonic_s(Sample7) r(1)	D:/Data/20210316_NEB/Glycopeptides - 30min Gradient/Unriched/byos_tmp/45min_Unriched_Samples.oNIql/byonic_s(Sample7) r(1).byrslt	D:/Data/20210316_NEB/Glycopeptides - 30min Gradient/Unriched/20210317_IO25cm_30min_NEB_Sample7_GlycoStt40K_400ng_A_Slot1-17_1_618.d	0							0	0	0	0	20210317_io25cm_30min_neb_sample7_glycostt40k_400ng_a_slot1-17_1_618.ScanId;v=1;d1=45663.45663.2				QTOF_HCD	0.972	Reference	1	25088.6	6.26	800000								1 in 1
21683	sp|P39019|RS19_HUMAN 40S ribosomal protein S19 OS=Homo sapiens GN=RPS19 PE=1 SV=2	ELAPYDENWFYTR	K.ELAPYDENWFYTR.A	458000	458000		5691	5691	0	16451	39.4	s(DKO1-pre-enriched) r(1)			2								44	56	1.1e-06	1.1e-05	468.91	357.2		357.2	852.392	852.389	3.57	0	1702.77	1702.76	0.0061		39.37		peptide (per sample)	1	1383	65476	1	1	101000	1	45169	405000	39.4		39.25		38.94	39.45	byonic_s(Sample7) r(1)	D:/Data/20210316_NEB/Glycopeptides - 30min Gradient/Unriched/byos_tmp/45min_Unriched_Samples.oNIql/byonic_s(Sample7) r(1).byrslt	D:/Data/20210316_NEB/Glycopeptides - 30min Gradient/Unriched/20210317_IO25cm_30min_NEB_Sample7_GlycoStt40K_400ng_A_Slot1-17_1_618.d	1							0	0	0	0	20210317_io25cm_30min_neb_sample7_glycostt40k_400ng_a_slot1-17_1_618.ScanId;v=1;d1=45169.45169.2				QTOF_HCD	1.113	Reference	1	16060.4	10.77	1000000			0.06					1 in 1
518	sp|Q15149-4|PLEC_HUMAN Isoform 4 of Plectin OS=Homo sapiens GN=PLEC	ELAQEQAR	K.ELAQEQAR.R	324000	324000		5692	5692	0	16455	2.96	s(DKO1-pre-enriched) r(1)			2								2337	2344	0.0012	0.012	419.4	113.3		113.3	472.74	472.743	-7.92	0	943.465	943.472	-0.0075		2.78		peptide (per sample)	1	1	1808	1	1	16500	1	1259	50700	2.96		9.81		2.73	3.26	byonic_s(Sample7) r(1)	D:/Data/20210316_NEB/Glycopeptides - 30min Gradient/Unriched/byos_tmp/45min_Unriched_Samples.oNIql/byonic_s(Sample7) r(1).byrslt	D:/Data/20210316_NEB/Glycopeptides - 30min Gradient/Unriched/20210317_IO25cm_30min_NEB_Sample7_GlycoStt40K_400ng_A_Slot1-17_1_618.d	1							0.00062	0.0012	0.00089	0.0016	20210317_io25cm_30min_neb_sample7_glycostt40k_400ng_a_slot1-17_1_618.ScanId;v=1;d1=1259.1259.2				QTOF_HCD	0.843	Reference	1	516160	5.5	600000			0.23					3 in 3
4852	sp|O15355|PPM1G_HUMAN Protein phosphatase 1G OS=Homo sapiens GN=PPM1G PE=1 SV=1	ELAQIAGRPTEDEDEKEK	K.ELAQIAGRPTEDEDEKEK.V	136000	136000		5693	5693	1	16459	13.49	s(DKO1-pre-enriched) r(1)			3								113	130	0.0004	0.0042	355.68	195.2		195.2	686.671	686.671	-0.12	0	2056.99	2056.99	-0.0002		13.53		peptide (per sample)	1	512	15207	1	1	26900	1	10680	48400	13.49		14.44		12.81	14.78	byonic_s(Sample7) r(1)	D:/Data/20210316_NEB/Glycopeptides - 30min Gradient/Unriched/byos_tmp/45min_Unriched_Samples.oNIql/byonic_s(Sample7) r(1).byrslt	D:/Data/20210316_NEB/Glycopeptides - 30min Gradient/Unriched/20210317_IO25cm_30min_NEB_Sample7_GlycoStt40K_400ng_A_Slot1-17_1_618.d	1							0.00034	0.00077	0.00054	0.001	20210317_io25cm_30min_neb_sample7_glycostt40k_400ng_a_slot1-17_1_618.ScanId;v=1;d1=10680.10680.3				QTOF_HCD	0.983	Reference	1	59259.2	4.07	400000			0.05					1 in 1
28093	sp|Q7Z6Z7|HUWE1_HUMAN E3 ubiquitin-protein ligase HUWE1 OS=Homo sapiens GN=HUWE1 PE=1 SV=3	ELAQNASSDTPMDPVTFIQTLPSDLR	R.ELAQNASSDTPMDPVTFIQTLPSDLR.R	124000	124000		5694	5694	1	16463	50.4	s(DKO1-pre-enriched) r(1)			3								3045	3070	0	4e-16	866.37	742.6		742.6	949.448	949.467	-20.5	0	2845.32	2845.38	-0.0583		50.66		peptide (per sample)	1	289	88963	1	1	9040	1	60501	116000	50.4		47.35		49.58	51.07	byonic_s(Sample7) r(1)	D:/Data/20210316_NEB/Glycopeptides - 30min Gradient/Unriched/byos_tmp/45min_Unriched_Samples.oNIql/byonic_s(Sample7) r(1).byrslt	D:/Data/20210316_NEB/Glycopeptides - 30min Gradient/Unriched/20210317_IO25cm_30min_NEB_Sample7_GlycoStt40K_400ng_A_Slot1-17_1_618.d	1							0	0	0	0	20210317_io25cm_30min_neb_sample7_glycostt40k_400ng_a_slot1-17_1_618.ScanId;v=1;d1=60501.60501.3				QTOF_HCD	1.046	Reference	1	481819	4.93	400000			0.05					1 in 1
16983	sp|P17844|DDX5_HUMAN Probable ATP-dependent RNA helicase DDX5 OS=Homo sapiens GN=DDX5 PE=1 SV=1	ELAQQVQQVAAEYCR	R.ELAQQVQQVAAEYCR.A	445000	445000		5696	5696	0	16468	31.86	s(DKO1-pre-enriched) r(1)			2								178	192	0	0	863.41	698.2		698.2	896.934	896.936	-1.7	0	1791.85	1791.86	-0.0031		32.27		peptide (per sample)	1	86	51354	1	1	57800	1	35553	244000	31.86		22.36		30.59	32.89	byonic_s(Sample7) r(1)	D:/Data/20210316_NEB/Glycopeptides - 30min Gradient/Unriched/byos_tmp/45min_Unriched_Samples.oNIql/byonic_s(Sample7) r(1).byrslt	D:/Data/20210316_NEB/Glycopeptides - 30min Gradient/Unriched/20210317_IO25cm_30min_NEB_Sample7_GlycoStt40K_400ng_A_Slot1-17_1_618.d	1							0	0	0	0	20210317_io25cm_30min_neb_sample7_glycostt40k_400ng_a_slot1-17_1_618.ScanId;v=1;d1=35553.35553.2		C14(Carbamidomethyl/57.0215)		QTOF_HCD	1.118	Reference	1	69139.6	9.14	1000000			0.07					1 in 1
16995	sp|P17844|DDX5_HUMAN Probable ATP-dependent RNA helicase DDX5 OS=Homo sapiens GN=DDX5 PE=1 SV=1	ELAQQVQQVAAEYCR	R.ELAQQVQQVAAEYCR.A	197000	197000		5696	5696	0	16471	32.28	s(DKO1-pre-enriched) r(1)			3								178	192	1.3e-10	1.3e-09	550.75	422		422	598.293	598.293	0.74	0	1791.86	1791.86	0.0013		32.28		peptide (per sample)	1	86	51389	1	1	20900	1	35576	95800	32.28		22.36		31.52	32.61	byonic_s(Sample7) r(1)	D:/Data/20210316_NEB/Glycopeptides - 30min Gradient/Unriched/byos_tmp/45min_Unriched_Samples.oNIql/byonic_s(Sample7) r(1).byrslt	D:/Data/20210316_NEB/Glycopeptides - 30min Gradient/Unriched/20210317_IO25cm_30min_NEB_Sample7_GlycoStt40K_400ng_A_Slot1-17_1_618.d	1							0	0	0	0	20210317_io25cm_30min_neb_sample7_glycostt40k_400ng_a_slot1-17_1_618.ScanId;v=1;d1=35576.35576.3		C14(Carbamidomethyl/57.0215)		QTOF_HCD	0.922	Reference	1	69139.6	9.14	600000			0.08					1 in 1
15344	sp|Q92841|DDX17_HUMAN Probable ATP-dependent RNA helicase DDX17 OS=Homo sapiens GN=DDX17 PE=1 SV=2	ELAQQVQQVADDYGK	R.ELAQQVQQVADDYGK.C	119000	119000		5698	5698	0	16475	29.66	s(DKO1-pre-enriched) r(1)			2								255	269	3.8e-15	4e-14	748.29	584.3		584.3	846.418	846.415	3.05	0	1690.82	1690.82	0.0051		29.66		peptide (MS2)	1	342	46241	1	1	18200	1	32072	147000	29.66		19.88		29.57	29.73	byonic_s(Sample7) r(1)	D:/Data/20210316_NEB/Glycopeptides - 30min Gradient/Unriched/byos_tmp/45min_Unriched_Samples.oNIql/byonic_s(Sample7) r(1).byrslt	D:/Data/20210316_NEB/Glycopeptides - 30min Gradient/Unriched/20210317_IO25cm_30min_NEB_Sample7_GlycoStt40K_400ng_A_Slot1-17_1_618.d	0							0	0	0	0	20210317_io25cm_30min_neb_sample7_glycostt40k_400ng_a_slot1-17_1_618.ScanId;v=1;d1=32072.32072.2				QTOF_HCD	1.097	Reference	1	80131.7	8.25	300000			0.1					1 in 1
15356	sp|Q92841|DDX17_HUMAN Probable ATP-dependent RNA helicase DDX17 OS=Homo sapiens GN=DDX17 PE=1 SV=2	ELAQQVQQVADDYGK	R.ELAQQVQQVADDYGK.C	119000	119000			5698	0	16475	29.66	s(DKO1-pre-enriched) r(1)			2								255	269	0.017	0.15	286.86	156.7		156.7	846.429	846.415	16.68	0	1690.84	1690.82	0.0282		29.7		peptide (MS2)	1	342	46303	1	1	18200	1	32115	33900	29.66		19.88		29.57	29.73	byonic_s(Sample7) r(1)	D:/Data/20210316_NEB/Glycopeptides - 30min Gradient/Unriched/byos_tmp/45min_Unriched_Samples.oNIql/byonic_s(Sample7) r(1).byrslt	D:/Data/20210316_NEB/Glycopeptides - 30min Gradient/Unriched/20210317_IO25cm_30min_NEB_Sample7_GlycoStt40K_400ng_A_Slot1-17_1_618.d	0							0.0014	0.0044	0	0	20210317_io25cm_30min_neb_sample7_glycostt40k_400ng_a_slot1-17_1_618.ScanId;v=1;d1=32115.32115.2				QTOF_HCD	1.109	Reference	1	80131.7	8.25	300000								1 in 1
27725	sp|P60174|TPIS_HUMAN Triosephosphate isomerase OS=Homo sapiens GN=TPI1 PE=1 SV=3	ELASQPDVDGFLVGGASLKPEFVDIINAK	K.ELASQPDVDGFLVGGASLKPEFVDIINAK.Q	137000	137000		5701	5701	2	16481	49.98	s(DKO1-pre-enriched) r(1)			3								257	285	0	0	1042.01	888.3		888.3	1010.53	1010.53	0.2	0	3028.58	3028.58	0.0006		49.98		peptide (per sample)	1	69	87146	1	1	22500	1	59318	277000	49.98		57.56		49.51	50.21	byonic_s(Sample7) r(1)	D:/Data/20210316_NEB/Glycopeptides - 30min Gradient/Unriched/byos_tmp/45min_Unriched_Samples.oNIql/byonic_s(Sample7) r(1).byrslt	D:/Data/20210316_NEB/Glycopeptides - 30min Gradient/Unriched/20210317_IO25cm_30min_NEB_Sample7_GlycoStt40K_400ng_A_Slot1-17_1_618.d	1							0	0	0	0	20210317_io25cm_30min_neb_sample7_glycostt40k_400ng_a_slot1-17_1_618.ScanId;v=1;d1=59318.59318.3				QTOF_HCD	1.106	Reference	1	30786.8	5.55	500000			0.07					1 in 1
27726	sp|P60174|TPIS_HUMAN Triosephosphate isomerase OS=Homo sapiens GN=TPI1 PE=1 SV=3	ELASQPDVDGFLVGGASLKPEFVDIINAK	K.ELASQPDVDGFLVGGASLKPEFVDIINAK.Q	49700	49700		5701	5701	2	16484	49.98	s(DKO1-pre-enriched) r(1)			4								257	285	1.2e-15	1.3e-14	756.7	647.6		647.6	758.143	758.151	-10.84	0	3028.54	3028.58	-0.0328		49.98		peptide (per sample)	1	69	87147	1	1	14400	1	59319	136000	49.98		57.56		49.68	50.19	byonic_s(Sample7) r(1)	D:/Data/20210316_NEB/Glycopeptides - 30min Gradient/Unriched/byos_tmp/45min_Unriched_Samples.oNIql/byonic_s(Sample7) r(1).byrslt	D:/Data/20210316_NEB/Glycopeptides - 30min Gradient/Unriched/20210317_IO25cm_30min_NEB_Sample7_GlycoStt40K_400ng_A_Slot1-17_1_618.d	1							0	0	0	0	20210317_io25cm_30min_neb_sample7_glycostt40k_400ng_a_slot1-17_1_618.ScanId;v=1;d1=59319.59319.4				QTOF_HCD	1.039	Reference	1	30786.8	5.55	200000			0.05					1 in 1
17985	sp|P33764|S10A3_HUMAN Protein S100-A3 OS=Homo sapiens GN=S100A3 PE=1 SV=1	ELATWTPTEFR	K.ELATWTPTEFR.E	282000	282000		5702	5702	0	16488	33.58	s(DKO1-pre-enriched) r(1)			2								41	51	4.5e-07	4.8e-06	503.04	222		222	675.836	675.838	-2.4	0	1349.66	1349.66	-0.0032		33.76		peptide (per sample)	1	2291	54310	1	1	34600	1	37559	100000	33.58		33.93		33.53	34	byonic_s(Sample7) r(1)	D:/Data/20210316_NEB/Glycopeptides - 30min Gradient/Unriched/byos_tmp/45min_Unriched_Samples.oNIql/byonic_s(Sample7) r(1).byrslt	D:/Data/20210316_NEB/Glycopeptides - 30min Gradient/Unriched/20210317_IO25cm_30min_NEB_Sample7_GlycoStt40K_400ng_A_Slot1-17_1_618.d	1							0	0	0	0	20210317_io25cm_30min_neb_sample7_glycostt40k_400ng_a_slot1-17_1_618.ScanId;v=1;d1=37559.37559.2				QTOF_HCD	0.981	Reference	1	11703.3	4.51	600000			0.06					1 in 1
400	sp|Q9P2E9|RRBP1_HUMAN Ribosome-binding protein 1 OS=Homo sapiens GN=RRBP1 PE=1 SV=4	ELCHTQSSHASLR	R.ELCHTQSSHASLR.A	194000	194000		5705	5705	0	16492	2.48	s(DKO1-pre-enriched) r(1)			2								890	902	1.3e-09	1.3e-08	634.88	375.7		375.7	763.366	763.362	4.55	0	1524.72	1524.71	0.0069		2.5		peptide (per sample)	1	36	1398	1	1	18700	1	986	73800	2.48		14.81		2.14	2.83	byonic_s(Sample7) r(1)	D:/Data/20210316_NEB/Glycopeptides - 30min Gradient/Unriched/byos_tmp/45min_Unriched_Samples.oNIql/byonic_s(Sample7) r(1).byrslt	D:/Data/20210316_NEB/Glycopeptides - 30min Gradient/Unriched/20210317_IO25cm_30min_NEB_Sample7_GlycoStt40K_400ng_A_Slot1-17_1_618.d	1							0	0	0	0	20210317_io25cm_30min_neb_sample7_glycostt40k_400ng_a_slot1-17_1_618.ScanId;v=1;d1=986.986.2		C3(Carbamidomethyl/57.0215)		QTOF_HCD	1.08	Reference	1	152465	9.02	500000			0.05					1 in 1
3398	sp|Q86XP3|DDX42_HUMAN ATP-dependent RNA helicase DDX42 OS=Homo sapiens GN=DDX42 PE=1 SV=1	ELCQQIHAECK	R.ELCQQIHAECK.R	340000	340000		5706	5706	0	16494	11.01	s(DKO1-pre-enriched) r(1)			2								337	347	1e-13	1.1e-12	715.85	494.8		494.8	708.324	708.324	0.29	0	1414.63	1414.63	0.0004		11		peptide (MS2)	1	438	10691	1	1	32700	1	7578	305000	11.01		14.62		10.41	11.38	byonic_s(Sample7) r(1)	D:/Data/20210316_NEB/Glycopeptides - 30min Gradient/Unriched/byos_tmp/45min_Unriched_Samples.oNIql/byonic_s(Sample7) r(1).byrslt	D:/Data/20210316_NEB/Glycopeptides - 30min Gradient/Unriched/20210317_IO25cm_30min_NEB_Sample7_GlycoStt40K_400ng_A_Slot1-17_1_618.d	0							0	0	0	0	20210317_io25cm_30min_neb_sample7_glycostt40k_400ng_a_slot1-17_1_618.ScanId;v=1;d1=7578.7578.2		C3(Carbamidomethyl/57.0215); C10(Carbamidomethyl/57.0215)		QTOF_HCD	1.031	Reference	1	102970	6.55	800000			0.06					1 in 1
3416	sp|Q86XP3|DDX42_HUMAN ATP-dependent RNA helicase DDX42 OS=Homo sapiens GN=DDX42 PE=1 SV=1	ELCQQIHAECK	R.ELCQQIHAECK.R	340000	340000			5706	0	16494	11.01	s(DKO1-pre-enriched) r(1)			2								337	347	5e-06	5.3e-05	497.18	256.4		256.4	708.327	708.324	3.65	0	1414.64	1414.63	0.0052		11.03		peptide (MS2)	1	438	10734	1	1	32700	1	7608	86100	11.01		14.62		10.41	11.38	byonic_s(Sample7) r(1)	D:/Data/20210316_NEB/Glycopeptides - 30min Gradient/Unriched/byos_tmp/45min_Unriched_Samples.oNIql/byonic_s(Sample7) r(1).byrslt	D:/Data/20210316_NEB/Glycopeptides - 30min Gradient/Unriched/20210317_IO25cm_30min_NEB_Sample7_GlycoStt40K_400ng_A_Slot1-17_1_618.d	0							0	0	0	0	20210317_io25cm_30min_neb_sample7_glycostt40k_400ng_a_slot1-17_1_618.ScanId;v=1;d1=7608.7608.2		C3(Carbamidomethyl/57.0215); C10(Carbamidomethyl/57.0215)		QTOF_HCD	1.031	Reference	1	102970	6.55	800000								1 in 1
3410	sp|Q86XP3|DDX42_HUMAN ATP-dependent RNA helicase DDX42 OS=Homo sapiens GN=DDX42 PE=1 SV=1	ELCQQIHAECK	R.ELCQQIHAECK.R	67800	67800		5706	5706	0	16497	10.99	s(DKO1-pre-enriched) r(1)			3								337	347	0.0071	0.07	285.32	150		150	472.552	472.552	-0.03	0	1414.63	1414.63	0		11.01		peptide (many samples)	1	438	10716	1	1	7320	1	7594	54900	10.99		14.62		10.13	11.1	byonic_s(Sample7) r(1)	D:/Data/20210316_NEB/Glycopeptides - 30min Gradient/Unriched/byos_tmp/45min_Unriched_Samples.oNIql/byonic_s(Sample7) r(1).byrslt	D:/Data/20210316_NEB/Glycopeptides - 30min Gradient/Unriched/20210317_IO25cm_30min_NEB_Sample7_GlycoStt40K_400ng_A_Slot1-17_1_618.d	1							0.001	0.0023	0	0	20210317_io25cm_30min_neb_sample7_glycostt40k_400ng_a_slot1-17_1_618.ScanId;v=1;d1=7594.7594.3		C3(Carbamidomethyl/57.0215); C10(Carbamidomethyl/57.0215)		QTOF_HCD	0.806	Reference	1	102970	6.55	200000			0.05					1 in 1
21905	sp|Q5VYK3|ECM29_HUMAN Proteasome-associated protein ECM29 homolog OS=Homo sapiens GN=ECM29 PE=1 SV=2	ELCSLASDLSQPDLVYK	K.ELCSLASDLSQPDLVYK.F	20800	20800		5707	5707	1	16498	39.7	s(DKO1-pre-enriched) r(1)			2								1068	1084	0.018	0.16	201.81	125.5		125.5	969.478	969.48	-2.08	0	1936.94	1936.95	-0.004		39.74		peptide (many samples)	1	916	66158	1	1	2110	1	45645	20800	39.7		42.14		39.54	39.86	byonic_s(Sample7) r(1)	D:/Data/20210316_NEB/Glycopeptides - 30min Gradient/Unriched/byos_tmp/45min_Unriched_Samples.oNIql/byonic_s(Sample7) r(1).byrslt	D:/Data/20210316_NEB/Glycopeptides - 30min Gradient/Unriched/20210317_IO25cm_30min_NEB_Sample7_GlycoStt40K_400ng_A_Slot1-17_1_618.d	1							0.0014	0.0049	0.0021	0.006	20210317_io25cm_30min_neb_sample7_glycostt40k_400ng_a_slot1-17_1_618.ScanId;v=1;d1=45645.45645.2		C3(Carbamidomethyl/57.0215)		QTOF_HCD	1.187	Reference	1	204257	6.71	60000			0.09					1 in 1
11675	sp|P49642|PRI1_HUMAN DNA primase small subunit OS=Homo sapiens GN=PRIM1 PE=1 SV=1	ELDAISTNEEEKEENEAESDVK	R.ELDAISTNEEEKEENEAESDVK.H	22400	22400		5708	5708	1	16499	24.05	s(DKO1-pre-enriched) r(1)			3								356	377	1.7e-14	1.8e-13	709.92	583.8		583.8	836.711	836.708	3.32	0	2507.11	2507.1	0.0083		24.08		peptide (many samples)	1	1409	35197	1	1	4900	1	24467	30800	24.05		18.31		23.45	24.12	byonic_s(Sample7) r(1)	D:/Data/20210316_NEB/Glycopeptides - 30min Gradient/Unriched/byos_tmp/45min_Unriched_Samples.oNIql/byonic_s(Sample7) r(1).byrslt	D:/Data/20210316_NEB/Glycopeptides - 30min Gradient/Unriched/20210317_IO25cm_30min_NEB_Sample7_GlycoStt40K_400ng_A_Slot1-17_1_618.d	1							0	0	0	0	20210317_io25cm_30min_neb_sample7_glycostt40k_400ng_a_slot1-17_1_618.ScanId;v=1;d1=24467.24467.3				QTOF_HCD	1.019	Reference	1	49893.6	8.23	70000			0.07					1 in 1
8024	sp|P35580|MYH10_HUMAN Myosin-10 OS=Homo sapiens GN=MYH10 PE=1 SV=3	ELDDATEANEGLSR	R.ELDDATEANEGLSR.E	165000	165000		5710	5710	0	16503	18.6	s(DKO1-pre-enriched) r(1)			2								1906	1919	3.1e-13	3.3e-12	657.56	419.6		419.6	760.353	760.347	8.1	0	1518.69	1518.68	0.0123		18.6		peptide (per sample)	1	24	24630	1	1	33200	1	17236	104000	18.6		18.62		18.47	18.81	byonic_s(Sample7) r(1)	D:/Data/20210316_NEB/Glycopeptides - 30min Gradient/Unriched/byos_tmp/45min_Unriched_Samples.oNIql/byonic_s(Sample7) r(1).byrslt	D:/Data/20210316_NEB/Glycopeptides - 30min Gradient/Unriched/20210317_IO25cm_30min_NEB_Sample7_GlycoStt40K_400ng_A_Slot1-17_1_618.d	1							0	0	0	0	20210317_io25cm_30min_neb_sample7_glycostt40k_400ng_a_slot1-17_1_618.ScanId;v=1;d1=17236.17236.2				QTOF_HCD	1.03	Reference	1	228981	5.27	400000			0.04					2 in 2
22034	sp|Q9UBC2|EP15R_HUMAN Epidermal growth factor receptor substrate 15-like 1 OS=Homo sapiens GN=EPS15L1 PE=1 SV=1	ELDDISQEIAQLQR	K.ELDDISQEIAQLQR.E	202000	202000		5711	5711	0	16507	39.93	s(DKO1-pre-enriched) r(1)			2								385	398	2.9e-14	3.1e-13	665.92	477.7		477.7	829.423	829.423	-0.14	0	1656.83	1656.83	-0.0002		39.95		peptide (per sample)	1	975	66591	1	1	21300	1	45932	66200	39.93		33.46		39.75	40.19	byonic_s(Sample7) r(1)	D:/Data/20210316_NEB/Glycopeptides - 30min Gradient/Unriched/byos_tmp/45min_Unriched_Samples.oNIql/byonic_s(Sample7) r(1).byrslt	D:/Data/20210316_NEB/Glycopeptides - 30min Gradient/Unriched/20210317_IO25cm_30min_NEB_Sample7_GlycoStt40K_400ng_A_Slot1-17_1_618.d	1							0	0	0	0	20210317_io25cm_30min_neb_sample7_glycostt40k_400ng_a_slot1-17_1_618.ScanId;v=1;d1=45932.45932.2				QTOF_HCD	1.095	Reference	1	94252.4	4.75	500000			0.07					1 in 1
22009	sp|Q9UBC2|EP15R_HUMAN Epidermal growth factor receptor substrate 15-like 1 OS=Homo sapiens GN=EPS15L1 PE=1 SV=1	ELDDISQEIAQLQR	K.ELDDISQEIAQLQR.E	941000	941000		5711	5711	0	16509	39.38	s(DKO1-pre-enriched) r(1)			3								385	398	4.5e-14	4.7e-13	689.48	484.5		484.5	553.285	553.285	1.66	0	1656.83	1656.83	0.0028		39.91		peptide (per sample)	1	975	66514	1	1	84800	1	45880	85200	39.38		33.46		38.54	39.98	byonic_s(Sample7) r(1)	D:/Data/20210316_NEB/Glycopeptides - 30min Gradient/Unriched/byos_tmp/45min_Unriched_Samples.oNIql/byonic_s(Sample7) r(1).byrslt	D:/Data/20210316_NEB/Glycopeptides - 30min Gradient/Unriched/20210317_IO25cm_30min_NEB_Sample7_GlycoStt40K_400ng_A_Slot1-17_1_618.d	1							0	0	0	0	20210317_io25cm_30min_neb_sample7_glycostt40k_400ng_a_slot1-17_1_618.ScanId;v=1;d1=45880.45880.3				QTOF_HCD	0.847	Reference	1	94252.4	4.75	3000000			0.09					1 in 1
3038	sp|Q9H2G2|SLK_HUMAN STE20-like serine/threonine-protein kinase OS=Homo sapiens GN=SLK PE=1 SV=1	ELDEEHSQELK	K.ELDEEHSQELK.E	130000	130000		5713	5713	0	16515	10.8	s(DKO1-pre-enriched) r(1)			2								1166	1176	3.1e-05	0.00032	460.12	193.3		193.3	678.818	678.817	0.13	0	1355.62	1355.62	0.0002		10.35		peptide (MS2)	1	2262	9566	1	1	16400	1	6792	21200	10.8		16.45		10.22	10.94	byonic_s(Sample7) r(1)	D:/Data/20210316_NEB/Glycopeptides - 30min Gradient/Unriched/byos_tmp/45min_Unriched_Samples.oNIql/byonic_s(Sample7) r(1).byrslt	D:/Data/20210316_NEB/Glycopeptides - 30min Gradient/Unriched/20210317_IO25cm_30min_NEB_Sample7_GlycoStt40K_400ng_A_Slot1-17_1_618.d	0							3.8e-05	0.0001	8.6e-05	0.00017	20210317_io25cm_30min_neb_sample7_glycostt40k_400ng_a_slot1-17_1_618.ScanId;v=1;d1=6792.6792.2				QTOF_HCD	1.001	Reference	1	142684	4.9	300000			0.06					1 in 1
3051	sp|Q9H2G2|SLK_HUMAN STE20-like serine/threonine-protein kinase OS=Homo sapiens GN=SLK PE=1 SV=1	ELDEEHSQELK	K.ELDEEHSQELK.E	130000	130000			5713	0	16515	10.8	s(DKO1-pre-enriched) r(1)			2								1166	1176	0.001	0.011	302.38	160.1		160.1	678.821	678.817	4.75	0	1355.63	1355.62	0.0064		10.37		peptide (MS2)	1	2262	9602	1	1	16400	1	6817	15100	10.8		16.45		10.22	10.94	byonic_s(Sample7) r(1)	D:/Data/20210316_NEB/Glycopeptides - 30min Gradient/Unriched/byos_tmp/45min_Unriched_Samples.oNIql/byonic_s(Sample7) r(1).byrslt	D:/Data/20210316_NEB/Glycopeptides - 30min Gradient/Unriched/20210317_IO25cm_30min_NEB_Sample7_GlycoStt40K_400ng_A_Slot1-17_1_618.d	0							0.00062	0.001	8.6e-05	0.00017	20210317_io25cm_30min_neb_sample7_glycostt40k_400ng_a_slot1-17_1_618.ScanId;v=1;d1=6817.6817.2				QTOF_HCD	1.008	Reference	1	142684	4.9	300000								1 in 1
26652	sp|O60437|PEPL_HUMAN Periplakin OS=Homo sapiens GN=PPL PE=1 SV=4	ELDEETER	K.ELDEETER.R	31800	31800		5714	5714	0	16516	47.96	s(DKO1-pre-enriched) r(1)			2								898	905	0.33	0.84	98.99	25.9		25.9	510.73	510.728	3.9	0	1019.44	1019.44	0.004		47.99		peptide (many samples)	1	2663	82743	1	1	5090	1	56482	6220	47.96		10.39		47.87	48.05	byonic_s(Sample7) r(1)	D:/Data/20210316_NEB/Glycopeptides - 30min Gradient/Unriched/byos_tmp/45min_Unriched_Samples.oNIql/byonic_s(Sample7) r(1).byrslt	D:/Data/20210316_NEB/Glycopeptides - 30min Gradient/Unriched/20210317_IO25cm_30min_NEB_Sample7_GlycoStt40K_400ng_A_Slot1-17_1_618.d	1							0.0094	0.076	0.015	0.11	20210317_io25cm_30min_neb_sample7_glycostt40k_400ng_a_slot1-17_1_618.ScanId;v=1;d1=56482.56482.2				QTOF_HCD	0.841	Reference	1	204607	5.32	60000			0.1					1 in 1
16694	sp|O43395|PRPF3_HUMAN U4/U6 small nuclear ribonucleoprotein Prp3 OS=Homo sapiens GN=PRPF3 PE=1 SV=2	ELDELKPWIEK	R.ELDELKPWIEK.T	462000	462000		5715	5715	0	16517	31.61	s(DKO1-pre-enriched) r(1)			2								7	17	0.00025	0.0026	390.72	187.9		187.9	700.373	700.377	-5.19	0	1398.73	1398.74	-0.0073		31.79		peptide (per sample)	1	891	50418	1	1	23600	1	34929	30500	31.61		36.92		31.19	32.12	byonic_s(Sample7) r(1)	D:/Data/20210316_NEB/Glycopeptides - 30min Gradient/Unriched/byos_tmp/45min_Unriched_Samples.oNIql/byonic_s(Sample7) r(1).byrslt	D:/Data/20210316_NEB/Glycopeptides - 30min Gradient/Unriched/20210317_IO25cm_30min_NEB_Sample7_GlycoStt40K_400ng_A_Slot1-17_1_618.d	1							0.00028	0.00069	0.00039	0.00094	20210317_io25cm_30min_neb_sample7_glycostt40k_400ng_a_slot1-17_1_618.ScanId;v=1;d1=34929.34929.2				QTOF_HCD	1.048	Reference	1	77526.4	9.99	1000000			0.08					1 in 1
26279	sp|P49023-3|PAXI_HUMAN Isoform Gamma of Paxillin OS=Homo sapiens GN=PXN	ELDELMASLSDFK	R.ELDELMASLSDFK.G	402000	402000		5716	5716	0	16520	46.8	s(DKO1-pre-enriched) r(1)			2								265	277	1.4e-07	1.5e-06	519.81	287.1		287.1	749.364	749.361	4.63	0	1496.71	1496.71	0.0069		47.32		peptide (MS2)	1	650	81341	1	1	14900	1	55573	24400	46.8		42.31		46.47	47.8	byonic_s(Sample7) r(1)	D:/Data/20210316_NEB/Glycopeptides - 30min Gradient/Unriched/byos_tmp/45min_Unriched_Samples.oNIql/byonic_s(Sample7) r(1).byrslt	D:/Data/20210316_NEB/Glycopeptides - 30min Gradient/Unriched/20210317_IO25cm_30min_NEB_Sample7_GlycoStt40K_400ng_A_Slot1-17_1_618.d	0							0	0	0	0	20210317_io25cm_30min_neb_sample7_glycostt40k_400ng_a_slot1-17_1_618.ScanId;v=1;d1=55573.55573.2				QTOF_HCD	1.052	Reference	1	66185.9	5.91	1000000			0.11					2 in 2
26293	sp|P49023-3|PAXI_HUMAN Isoform Gamma of Paxillin OS=Homo sapiens GN=PXN	ELDELMASLSDFK	R.ELDELMASLSDFK.G	402000	402000			5716	0	16520	46.8	s(DKO1-pre-enriched) r(1)			2								265	277	1e-05	0.0001	383.12	228.7		228.7	749.368	749.361	10.24	0	1496.72	1496.71	0.0153		47.35		peptide (MS2)	1	650	81390	1	1	14900	1	55606	16500	46.8		42.31		46.47	47.8	byonic_s(Sample7) r(1)	D:/Data/20210316_NEB/Glycopeptides - 30min Gradient/Unriched/byos_tmp/45min_Unriched_Samples.oNIql/byonic_s(Sample7) r(1).byrslt	D:/Data/20210316_NEB/Glycopeptides - 30min Gradient/Unriched/20210317_IO25cm_30min_NEB_Sample7_GlycoStt40K_400ng_A_Slot1-17_1_618.d	0							0	5.4e-05	0	0	20210317_io25cm_30min_neb_sample7_glycostt40k_400ng_a_slot1-17_1_618.ScanId;v=1;d1=55606.55606.2				QTOF_HCD	1.055	Reference	1	66185.9	5.91	1000000								2 in 2
16606	sp|Q8IYB8|SUV3_HUMAN ATP-dependent RNA helicase SUPV3L1, mitochondrial OS=Homo sapiens GN=SUPV3L1 PE=1 SV=1	ELDGIIQDGVHNITK	K.ELDGIIQDGVHNITK.L	289000	289000		5718	5718	0	16525	31.66	s(DKO1-pre-enriched) r(1)			2								661	675	8.6e-12	9e-11	648.71	384.1		384.1	826.43	826.436	-7.69	0	1650.85	1650.86	-0.0127		31.64		peptide (per sample)	1	2196	50111	1	1	31500	1	34714	136000	31.66		34.54		31.28	31.89	byonic_s(Sample7) r(1)	D:/Data/20210316_NEB/Glycopeptides - 30min Gradient/Unriched/byos_tmp/45min_Unriched_Samples.oNIql/byonic_s(Sample7) r(1).byrslt	D:/Data/20210316_NEB/Glycopeptides - 30min Gradient/Unriched/20210317_IO25cm_30min_NEB_Sample7_GlycoStt40K_400ng_A_Slot1-17_1_618.d	1							0	0	0	0	20210317_io25cm_30min_neb_sample7_glycostt40k_400ng_a_slot1-17_1_618.ScanId;v=1;d1=34714.34714.2				QTOF_HCD	1.17	Reference	1	87976.6	7.89	800000			0.11					1 in 1
22036	sp|P08236|BGLR_HUMAN Beta-glucuronidase OS=Homo sapiens GN=GUSB PE=1 SV=2	ELDGLWSFR	K.ELDGLWSFR.A	347000	347000		5719	5719	0	16527	39.91	s(DKO1-pre-enriched) r(1)			2								40	48	0.0034	0.035	289.13	99.3		99.3	561.783	561.783	0.06	0	1121.55	1121.55	0.0001		39.95		peptide (MS2)	1	1733	66595	1	1	10800	1	45935	19200	39.91		38.56		39.77	44.16	byonic_s(Sample7) r(1)	D:/Data/20210316_NEB/Glycopeptides - 30min Gradient/Unriched/byos_tmp/45min_Unriched_Samples.oNIql/byonic_s(Sample7) r(1).byrslt	D:/Data/20210316_NEB/Glycopeptides - 30min Gradient/Unriched/20210317_IO25cm_30min_NEB_Sample7_GlycoStt40K_400ng_A_Slot1-17_1_618.d	0							0.00082	0.0017	0.0012	0.0022	20210317_io25cm_30min_neb_sample7_glycostt40k_400ng_a_slot1-17_1_618.ScanId;v=1;d1=45935.45935.2				QTOF_HCD	0.905	Reference	1	74725.4	6.56	700000			0.07		[39.77 40.10], [42.32 44.16]			1 in 1
24463	sp|P08236|BGLR_HUMAN Beta-glucuronidase OS=Homo sapiens GN=GUSB PE=1 SV=2	ELDGLWSFR	K.ELDGLWSFR.A	347000	347000			5719	0	16527	39.91	s(DKO1-pre-enriched) r(1)			2								40	48	0.7	0.96	201.81	2.5		2.5	561.785	561.783	3.62	0	1121.55	1121.55	0.0041		43.8		peptide (MS2)	1	1733	74328	1	1	10800	1	51022	35600	39.91		38.56		39.77	44.16	byonic_s(Sample7) r(1)	D:/Data/20210316_NEB/Glycopeptides - 30min Gradient/Unriched/byos_tmp/45min_Unriched_Samples.oNIql/byonic_s(Sample7) r(1).byrslt	D:/Data/20210316_NEB/Glycopeptides - 30min Gradient/Unriched/20210317_IO25cm_30min_NEB_Sample7_GlycoStt40K_400ng_A_Slot1-17_1_618.d	0							0.025	0.16	0.0012	0.0022	20210317_io25cm_30min_neb_sample7_glycostt40k_400ng_a_slot1-17_1_618.ScanId;v=1;d1=51022.51022.2				QTOF_HCD	0.889	Reference	1	74725.4	6.56	700000					[39.77 40.10], [42.32 44.16]			1 in 1
26597	sp|P31948|STIP1_HUMAN Stress-induced-phosphoprotein 1 OS=Homo sapiens GN=STIP1 PE=1 SV=1	ELDPTNMTYITNQAAVYFEK	K.ELDPTNMTYITNQAAVYFEK.G	417000	417000		5723	5723	1	16531	47.73	s(DKO1-pre-enriched) r(1)			2								253	272	5.5e-15	5.8e-14	746.79	507.2		507.2	1174.55	1174.56	-5.8	0	2347.09	2347.1	-0.0136		47.87		peptide (MS2)	1	48	82502	1	1	27100	1	56330	162000	47.73		44.53		47.38	48.56	byonic_s(Sample7) r(1)	D:/Data/20210316_NEB/Glycopeptides - 30min Gradient/Unriched/byos_tmp/45min_Unriched_Samples.oNIql/byonic_s(Sample7) r(1).byrslt	D:/Data/20210316_NEB/Glycopeptides - 30min Gradient/Unriched/20210317_IO25cm_30min_NEB_Sample7_GlycoStt40K_400ng_A_Slot1-17_1_618.d	0							0	0	0	0	20210317_io25cm_30min_neb_sample7_glycostt40k_400ng_a_slot1-17_1_618.ScanId;v=1;d1=56330.56330.2				QTOF_HCD	1.322	Reference	1	62628.8	6.39	1000000			0.23					1 in 1
26458	sp|P31948|STIP1_HUMAN Stress-induced-phosphoprotein 1 OS=Homo sapiens GN=STIP1 PE=1 SV=1	ELDPTNMTYITNQAAVYFEK	K.ELDPTNMTYITNQAAVYFEK.G	417000	417000			5723	1	16531	47.73	s(DKO1-pre-enriched) r(1)			2								253	272	3e-16	2.9e-15	763.95	567		567	1174.56	1174.56	1.5	0	2347.11	2347.1	0.0035		47.63		peptide (MS2)	1	48	81996	1	1	27100	1	56000	242000	47.73		44.53		47.38	48.56	byonic_s(Sample7) r(1)	D:/Data/20210316_NEB/Glycopeptides - 30min Gradient/Unriched/byos_tmp/45min_Unriched_Samples.oNIql/byonic_s(Sample7) r(1).byrslt	D:/Data/20210316_NEB/Glycopeptides - 30min Gradient/Unriched/20210317_IO25cm_30min_NEB_Sample7_GlycoStt40K_400ng_A_Slot1-17_1_618.d	0							0	0	0	0	20210317_io25cm_30min_neb_sample7_glycostt40k_400ng_a_slot1-17_1_618.ScanId;v=1;d1=56000.56000.2				QTOF_HCD	1.309	Reference	1	62628.8	6.39	1000000								1 in 1
26492	sp|P31948|STIP1_HUMAN Stress-induced-phosphoprotein 1 OS=Homo sapiens GN=STIP1 PE=1 SV=1	ELDPTNMTYITNQAAVYFEK	K.ELDPTNMTYITNQAAVYFEK.G	417000	417000			5723	1	16531	47.73	s(DKO1-pre-enriched) r(1)			2								253	272	0	0	863.61	676.4		676.4	1174.56	1174.56	2.1	0	2347.11	2347.1	0.0049		47.7		peptide (MS2)	1	48	82142	1	1	27100	1	56098	180000	47.73		44.53		47.38	48.56	byonic_s(Sample7) r(1)	D:/Data/20210316_NEB/Glycopeptides - 30min Gradient/Unriched/byos_tmp/45min_Unriched_Samples.oNIql/byonic_s(Sample7) r(1).byrslt	D:/Data/20210316_NEB/Glycopeptides - 30min Gradient/Unriched/20210317_IO25cm_30min_NEB_Sample7_GlycoStt40K_400ng_A_Slot1-17_1_618.d	0							0	0	0	0	20210317_io25cm_30min_neb_sample7_glycostt40k_400ng_a_slot1-17_1_618.ScanId;v=1;d1=56098.56098.2				QTOF_HCD	1.293	Reference	1	62628.8	6.39	1000000								1 in 1
26522	sp|P31948|STIP1_HUMAN Stress-induced-phosphoprotein 1 OS=Homo sapiens GN=STIP1 PE=1 SV=1	ELDPTNMTYITNQAAVYFEK	K.ELDPTNMTYITNQAAVYFEK.G	417000	417000			5723	1	16531	47.73	s(DKO1-pre-enriched) r(1)			2								253	272	0	0	891.72	629		629	1174.56	1174.56	-0.76	0	2347.1	2347.1	-0.0018		47.75		peptide (MS2)	1	48	82240	1	1	27100	1	56161	207000	47.73		44.53		47.38	48.56	byonic_s(Sample7) r(1)	D:/Data/20210316_NEB/Glycopeptides - 30min Gradient/Unriched/byos_tmp/45min_Unriched_Samples.oNIql/byonic_s(Sample7) r(1).byrslt	D:/Data/20210316_NEB/Glycopeptides - 30min Gradient/Unriched/20210317_IO25cm_30min_NEB_Sample7_GlycoStt40K_400ng_A_Slot1-17_1_618.d	0							0	0	0	0	20210317_io25cm_30min_neb_sample7_glycostt40k_400ng_a_slot1-17_1_618.ScanId;v=1;d1=56161.56161.2				QTOF_HCD	1.3	Reference	1	62628.8	6.39	1000000								1 in 1
26480	sp|P31948|STIP1_HUMAN Stress-induced-phosphoprotein 1 OS=Homo sapiens GN=STIP1 PE=1 SV=1	ELDPTNMTYITNQAAVYFEK	K.ELDPTNMTYITNQAAVYFEK.G	418000	418000		5723	5723	1	16535	47.73	s(DKO1-pre-enriched) r(1)			3								253	272	1.6e-14	1.7e-13	700.24	539		539	783.382	783.375	9.02	0	2347.13	2347.1	0.0212		47.67		peptide (MS2)	1	48	82086	1	1	24200	1	56061	121000	47.73		44.53		46.89	48.05	byonic_s(Sample7) r(1)	D:/Data/20210316_NEB/Glycopeptides - 30min Gradient/Unriched/byos_tmp/45min_Unriched_Samples.oNIql/byonic_s(Sample7) r(1).byrslt	D:/Data/20210316_NEB/Glycopeptides - 30min Gradient/Unriched/20210317_IO25cm_30min_NEB_Sample7_GlycoStt40K_400ng_A_Slot1-17_1_618.d	0							0	0	0	0	20210317_io25cm_30min_neb_sample7_glycostt40k_400ng_a_slot1-17_1_618.ScanId;v=1;d1=56061.56061.3				QTOF_HCD	1.002	Reference	1	62628.8	6.39	1000000			0.21					1 in 1
26486	sp|P31948|STIP1_HUMAN Stress-induced-phosphoprotein 1 OS=Homo sapiens GN=STIP1 PE=1 SV=1	ELDPTNMTYITNQAAVYFEK	K.ELDPTNMTYITNQAAVYFEK.G	418000	418000			5723	1	16535	47.73	s(DKO1-pre-enriched) r(1)			3								253	272	7.3e-12	7.6e-11	637.76	522.7		522.7	783.382	783.375	9.02	0	2347.13	2347.1	0.0212		47.68		peptide (MS2)	1	48	82106	1	1	24200	1	56074	139000	47.73		44.53		46.89	48.05	byonic_s(Sample7) r(1)	D:/Data/20210316_NEB/Glycopeptides - 30min Gradient/Unriched/byos_tmp/45min_Unriched_Samples.oNIql/byonic_s(Sample7) r(1).byrslt	D:/Data/20210316_NEB/Glycopeptides - 30min Gradient/Unriched/20210317_IO25cm_30min_NEB_Sample7_GlycoStt40K_400ng_A_Slot1-17_1_618.d	0							0	0	0	0	20210317_io25cm_30min_neb_sample7_glycostt40k_400ng_a_slot1-17_1_618.ScanId;v=1;d1=56074.56074.3				QTOF_HCD	1.01	Reference	1	62628.8	6.39	1000000								1 in 1
9430	sp|P67775|PP2AA_HUMAN Serine/threonine-protein phosphatase 2A catalytic subunit alpha isoform OS=Homo sapiens GN=PPP2CA PE=1 SV=1	ELDQWIEQLNECK	K.ELDQWIEQLNECK.Q	563000	563000		5724	5724	0	16539	39.4	s(DKO1-pre-enriched) r(1)			2								9	21	0.33	0.84	258.39	27.2		27.2	852.896	852.899	-2.9	0	1703.78	1703.78	-0.0049		20.85		peptide (MS2)	1	624	28835	1	1	90300	1	20110	179000	39.4		34.84		38.8	40.14	byonic_s(Sample7) r(1)	D:/Data/20210316_NEB/Glycopeptides - 30min Gradient/Unriched/byos_tmp/45min_Unriched_Samples.oNIql/byonic_s(Sample7) r(1).byrslt	D:/Data/20210316_NEB/Glycopeptides - 30min Gradient/Unriched/20210317_IO25cm_30min_NEB_Sample7_GlycoStt40K_400ng_A_Slot1-17_1_618.d	0							0.0094	0.073	0	0	20210317_io25cm_30min_neb_sample7_glycostt40k_400ng_a_slot1-17_1_618.ScanId;v=1;d1=20110.20110.2		C12(Carbamidomethyl/57.0215)		QTOF_HCD	1.083	Reference	1	35583.9	5.17	2000000			0.06					1 in 1
21782	sp|P67775|PP2AA_HUMAN Serine/threonine-protein phosphatase 2A catalytic subunit alpha isoform OS=Homo sapiens GN=PPP2CA PE=1 SV=1	ELDQWIEQLNECK	K.ELDQWIEQLNECK.Q	563000	563000			5724	0	16539	39.4	s(DKO1-pre-enriched) r(1)			2								9	21	1.1e-06	1.1e-05	530.02	306.2		306.2	852.92	852.899	24.78	0	1703.82	1703.78	0.0422		39.52		peptide (MS2)	1	624	65772	1	1	90300	1	45381	194000	39.4		34.84		38.8	40.14	byonic_s(Sample7) r(1)	D:/Data/20210316_NEB/Glycopeptides - 30min Gradient/Unriched/byos_tmp/45min_Unriched_Samples.oNIql/byonic_s(Sample7) r(1).byrslt	D:/Data/20210316_NEB/Glycopeptides - 30min Gradient/Unriched/20210317_IO25cm_30min_NEB_Sample7_GlycoStt40K_400ng_A_Slot1-17_1_618.d	0							0	0	0	0	20210317_io25cm_30min_neb_sample7_glycostt40k_400ng_a_slot1-17_1_618.ScanId;v=1;d1=45381.45381.2		C12(Carbamidomethyl/57.0215)		QTOF_HCD	1.099	Reference	1	35583.9	5.17	2000000								1 in 1
21805	sp|P67775|PP2AA_HUMAN Serine/threonine-protein phosphatase 2A catalytic subunit alpha isoform OS=Homo sapiens GN=PPP2CA PE=1 SV=1	ELDQWIEQLNECK	K.ELDQWIEQLNECK.Q	563000	563000			5724	0	16539	39.4	s(DKO1-pre-enriched) r(1)			2								9	21	8.3e-14	8.7e-13	691.82	483.2		483.2	852.904	852.899	6.72	0	1703.79	1703.78	0.0114		39.56		peptide (MS2)	1	624	65838	1	1	90300	1	45429	330000	39.4		34.84		38.8	40.14	byonic_s(Sample7) r(1)	D:/Data/20210316_NEB/Glycopeptides - 30min Gradient/Unriched/byos_tmp/45min_Unriched_Samples.oNIql/byonic_s(Sample7) r(1).byrslt	D:/Data/20210316_NEB/Glycopeptides - 30min Gradient/Unriched/20210317_IO25cm_30min_NEB_Sample7_GlycoStt40K_400ng_A_Slot1-17_1_618.d	0							0	0	0	0	20210317_io25cm_30min_neb_sample7_glycostt40k_400ng_a_slot1-17_1_618.ScanId;v=1;d1=45429.45429.2		C12(Carbamidomethyl/57.0215)		QTOF_HCD	1.101	Reference	1	35583.9	5.17	2000000								1 in 1
21821	sp|P67775|PP2AA_HUMAN Serine/threonine-protein phosphatase 2A catalytic subunit alpha isoform OS=Homo sapiens GN=PPP2CA PE=1 SV=1	ELDQWIEQLNECK	K.ELDQWIEQLNECK.Q	80900	80900		5724	5724	0	16543	39.56	s(DKO1-pre-enriched) r(1)			3								9	21	8.9e-09	9.4e-08	542.09	467.1		467.1	568.929	568.935	-9.27	0	1703.77	1703.78	-0.0158		39.58		peptide (per sample)	1	624	65886	1	1	12600	1	45463	60000	39.56		34.84		38.87	39.8	byonic_s(Sample7) r(1)	D:/Data/20210316_NEB/Glycopeptides - 30min Gradient/Unriched/byos_tmp/45min_Unriched_Samples.oNIql/byonic_s(Sample7) r(1).byrslt	D:/Data/20210316_NEB/Glycopeptides - 30min Gradient/Unriched/20210317_IO25cm_30min_NEB_Sample7_GlycoStt40K_400ng_A_Slot1-17_1_618.d	1							0	0	0	0	20210317_io25cm_30min_neb_sample7_glycostt40k_400ng_a_slot1-17_1_618.ScanId;v=1;d1=45463.45463.3		C12(Carbamidomethyl/57.0215)		QTOF_HCD	0.86	Reference	1	35583.9	5.17	200000			0.07					1 in 1
27858	sp|P53990|IST1_HUMAN IST1 homolog OS=Homo sapiens GN=IST1 PE=1 SV=1	ELDSGLAESVSTLIWAAPR	K.eLDSGLAESVSTLIWAAPR.L	268000	268000		5726	5726	1	16547	49.28	s(DKO1-pre-enriched) r(1)	E1(Glu->pyro-Glu/-18.0106)	E	2				Glu->pyro-Glu/-18.0106	7	91	1	91	109	0.44	0.9	78.29	11.9		11.9	999.021	999.021	0.41	0	1996.03	1996.03	0.0008		50.2		peptide (many samples)	1	1120	87711	1	1	18500	1	59678	17700	49.28		49.03		49.26	50.58	byonic_s(Sample7) r(1)	D:/Data/20210316_NEB/Glycopeptides - 30min Gradient/Unriched/byos_tmp/45min_Unriched_Samples.oNIql/byonic_s(Sample7) r(1).byrslt	D:/Data/20210316_NEB/Glycopeptides - 30min Gradient/Unriched/20210317_IO25cm_30min_NEB_Sample7_GlycoStt40K_400ng_A_Slot1-17_1_618.d	1							0.012	0.1	0.019	0.15	20210317_io25cm_30min_neb_sample7_glycostt40k_400ng_a_slot1-17_1_618.ScanId;v=1;d1=59678.59678.2				QTOF_HCD	1.213	Reference	1	39748.2	5.04	800000			0.14					1 in 1
23443	sp|Q16891|MIC60_HUMAN MICOS complex subunit MIC60 OS=Homo sapiens GN=IMMT PE=1 SV=1	ELDSITPEVLPGWK	R.ELDSITPEVLPGWK.G	666000	666000		5728	5728	0	16549	42.07	s(DKO1-pre-enriched) r(1)			2								372	385	3.9e-14	4e-13	660.31	390.2		390.2	792.415	792.419	-5.48	0	1582.82	1582.82	-0.0087		42.07		peptide (per sample)	1	149	70903	1	1	79900	1	48776	310000	42.07		41.55		41.86	42.44	byonic_s(Sample7) r(1)	D:/Data/20210316_NEB/Glycopeptides - 30min Gradient/Unriched/byos_tmp/45min_Unriched_Samples.oNIql/byonic_s(Sample7) r(1).byrslt	D:/Data/20210316_NEB/Glycopeptides - 30min Gradient/Unriched/20210317_IO25cm_30min_NEB_Sample7_GlycoStt40K_400ng_A_Slot1-17_1_618.d	1							0	0	0	0	20210317_io25cm_30min_neb_sample7_glycostt40k_400ng_a_slot1-17_1_618.ScanId;v=1;d1=48776.48776.2				QTOF_HCD	1.076	Reference	1	83671.3	6.04	2000000			0.08					1 in 1
16731	sp|O43242|PSMD3_HUMAN 26S proteasome non-ATPase regulatory subunit 3 OS=Homo sapiens GN=PSMD3 PE=1 SV=2	ELDTVTLEDIK	R.ELDTVTLEDIK.E	607000	607000		5730	5730	0	16554	31.84	s(DKO1-pre-enriched) r(1)			2								66	76	1.9e-06	2e-05	490.32	174.4		174.4	638.336	638.338	-2.63	0	1274.66	1274.66	-0.0033		31.84		peptide (per sample)	1	789	50525	1	1	34200	1	34999	90600	31.84		32.96		30.68	32.4	byonic_s(Sample7) r(1)	D:/Data/20210316_NEB/Glycopeptides - 30min Gradient/Unriched/byos_tmp/45min_Unriched_Samples.oNIql/byonic_s(Sample7) r(1).byrslt	D:/Data/20210316_NEB/Glycopeptides - 30min Gradient/Unriched/20210317_IO25cm_30min_NEB_Sample7_GlycoStt40K_400ng_A_Slot1-17_1_618.d	1							0	0	0	0	20210317_io25cm_30min_neb_sample7_glycostt40k_400ng_a_slot1-17_1_618.ScanId;v=1;d1=34999.34999.2				QTOF_HCD	0.967	Reference	1	60975.1	8.74	1000000			0.06					1 in 1
5688	sp|Q96C86|DCPS_HUMAN m7GpppX diphosphatase OS=Homo sapiens GN=DCPS PE=1 SV=2	ELDVEEAHAASTEEK	R.ELDVEEAHAASTEEK.E	102000	102000		5732	5732	0	16557	14.69	s(DKO1-pre-enriched) r(1)			2								14	28	0	0	1034.93	714		714	829.381	829.381	-0.63	0	1656.75	1656.75	-0.001		14.81		peptide (MS2)	1	641	17613	1	1	23200	1	12350	333000	14.69		15.56		14.62	14.76	byonic_s(Sample7) r(1)	D:/Data/20210316_NEB/Glycopeptides - 30min Gradient/Unriched/byos_tmp/45min_Unriched_Samples.oNIql/byonic_s(Sample7) r(1).byrslt	D:/Data/20210316_NEB/Glycopeptides - 30min Gradient/Unriched/20210317_IO25cm_30min_NEB_Sample7_GlycoStt40K_400ng_A_Slot1-17_1_618.d	0							0	0	0	0	20210317_io25cm_30min_neb_sample7_glycostt40k_400ng_a_slot1-17_1_618.ScanId;v=1;d1=12350.12350.2				QTOF_HCD	1.119	Reference	1	38606.5	5.91	300000			0.06					1 in 1
5692	sp|Q96C86|DCPS_HUMAN m7GpppX diphosphatase OS=Homo sapiens GN=DCPS PE=1 SV=2	ELDVEEAHAASTEEK	R.ELDVEEAHAASTEEK.E	102000	102000			5732	0	16557	14.69	s(DKO1-pre-enriched) r(1)			2								14	28	0	0	995.91	654.8		654.8	829.381	829.381	-0.63	0	1656.75	1656.75	-0.001		14.82		peptide (MS2)	1	641	17626	1	1	23200	1	12359	126000	14.69		15.56		14.62	14.76	byonic_s(Sample7) r(1)	D:/Data/20210316_NEB/Glycopeptides - 30min Gradient/Unriched/byos_tmp/45min_Unriched_Samples.oNIql/byonic_s(Sample7) r(1).byrslt	D:/Data/20210316_NEB/Glycopeptides - 30min Gradient/Unriched/20210317_IO25cm_30min_NEB_Sample7_GlycoStt40K_400ng_A_Slot1-17_1_618.d	0							0	0	0	0	20210317_io25cm_30min_neb_sample7_glycostt40k_400ng_a_slot1-17_1_618.ScanId;v=1;d1=12359.12359.2				QTOF_HCD	1.12	Reference	1	38606.5	5.91	300000								1 in 1
4338	sp|P35580|MYH10_HUMAN Myosin-10 OS=Homo sapiens GN=MYH10 PE=1 SV=3	ELEAELEDERK	R.ELEAELEDERK.Q	179000	179000		5736	5736	0	16564	12.84	s(DKO1-pre-enriched) r(1)			3								1600	1610	0.47	0.9	114.38	48.2		48.2	454.219	454.224	-11.08	0	1359.64	1359.65	-0.0151		12.68		peptide (per sample)	1	24	13665	1	1	21600	1	9619	11900	12.84		18.82		12.54	12.93	byonic_s(Sample7) r(1)	D:/Data/20210316_NEB/Glycopeptides - 30min Gradient/Unriched/byos_tmp/45min_Unriched_Samples.oNIql/byonic_s(Sample7) r(1).byrslt	D:/Data/20210316_NEB/Glycopeptides - 30min Gradient/Unriched/20210317_IO25cm_30min_NEB_Sample7_GlycoStt40K_400ng_A_Slot1-17_1_618.d	1							0.012	0.12	0.02	0.17	20210317_io25cm_30min_neb_sample7_glycostt40k_400ng_a_slot1-17_1_618.ScanId;v=1;d1=9619.9619.3				QTOF_HCD	0.741	Reference	1	228981	5.27	400000			0.07					2 in 2
5839	sp|Q01082|SPTB2_HUMAN Spectrin beta chain, non-erythrocytic 1 OS=Homo sapiens GN=SPTBN1 PE=1 SV=2	ELEAENYHDIK	R.ELEAENYHDIK.R	218000	218000		5738	5738	0	16569	15.01	s(DKO1-pre-enriched) r(1)			2								487	497	1.4e-06	1.4e-05	503.6	206.7		206.7	680.823	680.823	0.64	0	1359.63	1359.63	0.0009		15.02		peptide (per sample)	1	30	17989	1	1	38500	1	12622	97700	15.01		20.4		14	15.13	byonic_s(Sample7) r(1)	D:/Data/20210316_NEB/Glycopeptides - 30min Gradient/Unriched/byos_tmp/45min_Unriched_Samples.oNIql/byonic_s(Sample7) r(1).byrslt	D:/Data/20210316_NEB/Glycopeptides - 30min Gradient/Unriched/20210317_IO25cm_30min_NEB_Sample7_GlycoStt40K_400ng_A_Slot1-17_1_618.d	1							0	0	0	0	20210317_io25cm_30min_neb_sample7_glycostt40k_400ng_a_slot1-17_1_618.ScanId;v=1;d1=12622.12622.2				QTOF_HCD	1.028	Reference	1	274465	5.25	500000			0.07					2 in 2
3920	sp|Q01082|SPTB2_HUMAN Spectrin beta chain, non-erythrocytic 1 OS=Homo sapiens GN=SPTBN1 PE=1 SV=2	ELEAENYHDIKR	R.ELEAENYHDIKR.I	261000	261000		5740	5740	0	16574	12.61	s(DKO1-pre-enriched) r(1)			2								487	498	1.1e-06	1.1e-05	572.73	310.8		310.8	758.867	758.873	-7.92	0	1515.72	1515.73	-0.012		11.97		peptide (many samples)	1	30	12384	1	1	48900	1	8742	29000	12.61		19.12		11.75	12.81	byonic_s(Sample7) r(1)	D:/Data/20210316_NEB/Glycopeptides - 30min Gradient/Unriched/byos_tmp/45min_Unriched_Samples.oNIql/byonic_s(Sample7) r(1).byrslt	D:/Data/20210316_NEB/Glycopeptides - 30min Gradient/Unriched/20210317_IO25cm_30min_NEB_Sample7_GlycoStt40K_400ng_A_Slot1-17_1_618.d	1							0	0	0	0	20210317_io25cm_30min_neb_sample7_glycostt40k_400ng_a_slot1-17_1_618.ScanId;v=1;d1=8742.8742.2				QTOF_HCD	1.073	Reference	1	274465	5.25	600000			0.05					2 in 2
3923	sp|Q01082|SPTB2_HUMAN Spectrin beta chain, non-erythrocytic 1 OS=Homo sapiens GN=SPTBN1 PE=1 SV=2	ELEAENYHDIKR	R.ELEAENYHDIKR.I	227000	227000		5740	5740	0	16575	11.57	s(DKO1-pre-enriched) r(1)			3								487	498	0.00046	0.0048	344.2	182.5		182.5	506.257	506.251	12.47	0	1515.75	1515.73	0.0189		11.97		peptide (MS2)	1	30	12391	1	1	20500	1	8747	22600	11.57		19.12		11.54	12.14	byonic_s(Sample7) r(1)	D:/Data/20210316_NEB/Glycopeptides - 30min Gradient/Unriched/byos_tmp/45min_Unriched_Samples.oNIql/byonic_s(Sample7) r(1).byrslt	D:/Data/20210316_NEB/Glycopeptides - 30min Gradient/Unriched/20210317_IO25cm_30min_NEB_Sample7_GlycoStt40K_400ng_A_Slot1-17_1_618.d	0							0.0004	0.00076	0	0	20210317_io25cm_30min_neb_sample7_glycostt40k_400ng_a_slot1-17_1_618.ScanId;v=1;d1=8747.8747.3				QTOF_HCD	0.827	Reference	1	274465	5.25	600000			0.02					2 in 2
3927	sp|Q01082|SPTB2_HUMAN Spectrin beta chain, non-erythrocytic 1 OS=Homo sapiens GN=SPTBN1 PE=1 SV=2	ELEAENYHDIKR	R.ELEAENYHDIKR.I	227000	227000			5740	0	16575	11.57	s(DKO1-pre-enriched) r(1)			3								487	498	0.00052	0.0055	321.6	200.6		200.6	506.257	506.251	12.47	0	1515.75	1515.73	0.0189		11.98		peptide (MS2)	1	30	12401	1	1	20500	1	8753	35000	11.57		19.12		11.54	12.14	byonic_s(Sample7) r(1)	D:/Data/20210316_NEB/Glycopeptides - 30min Gradient/Unriched/byos_tmp/45min_Unriched_Samples.oNIql/byonic_s(Sample7) r(1).byrslt	D:/Data/20210316_NEB/Glycopeptides - 30min Gradient/Unriched/20210317_IO25cm_30min_NEB_Sample7_GlycoStt40K_400ng_A_Slot1-17_1_618.d	0							0.00044	0.0008	0	0	20210317_io25cm_30min_neb_sample7_glycostt40k_400ng_a_slot1-17_1_618.ScanId;v=1;d1=8753.8753.3				QTOF_HCD	0.828	Reference	1	274465	5.25	600000								2 in 2
20424	sp|Q9UMX5|NENF_HUMAN Neudesin OS=Homo sapiens GN=NENF PE=1 SV=1	ELEALDEVFTK	K.ELEALDEVFTK.V	700000	700000		5741	5741	0	16576	37.75	s(DKO1-pre-enriched) r(1)			2								121	131	0.00077	0.008	375.89	117.2		117.2	647.33	647.332	-4.35	0	1292.64	1292.65	-0.0056		37.61		peptide (per sample)	1	1831	61935	1	1	69100	1	42769	48100	37.75		35.83		37.29	38.15	byonic_s(Sample7) r(1)	D:/Data/20210316_NEB/Glycopeptides - 30min Gradient/Unriched/byos_tmp/45min_Unriched_Samples.oNIql/byonic_s(Sample7) r(1).byrslt	D:/Data/20210316_NEB/Glycopeptides - 30min Gradient/Unriched/20210317_IO25cm_30min_NEB_Sample7_GlycoStt40K_400ng_A_Slot1-17_1_618.d	1							0.00053	0.00097	0.00076	0.0013	20210317_io25cm_30min_neb_sample7_glycostt40k_400ng_a_slot1-17_1_618.ScanId;v=1;d1=42769.42769.2				QTOF_HCD	0.973	Reference	1	18856.2	5.36	1000000			0.08					1 in 1
28777	sp|Q00341|VIGLN_HUMAN Vigilin OS=Homo sapiens GN=HDLBP PE=1 SV=2	ELEALIQNLDNVVEDSMLVDPK	K.ELEALIQnLDNVVEDSMLVDPK.H	27400	27400		5742	5742	0	16580	52.37	s(DKO1-pre-enriched) r(1)	N8(Deamidated/0.9840)	N	2				Deamidated/0.9840	8	796	8	789	810	0.42	0.89	188.57	44.8		14	1243.12	1243.12	-2.58	0	2484.22	2484.23	-0.0064		52.66		peptide (many samples)	1	218	94438	1	1	3480	1	64102	41200	52.37		54.62		51.81	52.79	byonic_s(Sample7) r(1)	D:/Data/20210316_NEB/Glycopeptides - 30min Gradient/Unriched/byos_tmp/45min_Unriched_Samples.oNIql/byonic_s(Sample7) r(1).byrslt	D:/Data/20210316_NEB/Glycopeptides - 30min Gradient/Unriched/20210317_IO25cm_30min_NEB_Sample7_GlycoStt40K_400ng_A_Slot1-17_1_618.d	1							0.011	0.09	0.018	0.13	20210317_io25cm_30min_neb_sample7_glycostt40k_400ng_a_slot1-17_1_618.ScanId;v=1;d1=64102.64102.2				QTOF_HCD	1.331	Reference	1	141445	6.42	100000			0.03					1 in 1
9400	sp|Q9NTJ3|SMC4_HUMAN Structural maintenance of chromosomes protein 4 OS=Homo sapiens GN=SMC4 PE=1 SV=2	ELEANVLATAPDKK	K.ELEANVLATAPDKK.K	104000	104000		5744	5744	0	16584	20.6	s(DKO1-pre-enriched) r(1)			2								841	854	1.3e-11	1.3e-10	646.01	399.4		399.4	749.907	749.909	-3.05	0	1497.8	1497.8	-0.0046		20.81		peptide (per sample)	1	682	28755	1	1	26500	1	20056	80400	20.6		24.16		20.57	20.85	byonic_s(Sample7) r(1)	D:/Data/20210316_NEB/Glycopeptides - 30min Gradient/Unriched/byos_tmp/45min_Unriched_Samples.oNIql/byonic_s(Sample7) r(1).byrslt	D:/Data/20210316_NEB/Glycopeptides - 30min Gradient/Unriched/20210317_IO25cm_30min_NEB_Sample7_GlycoStt40K_400ng_A_Slot1-17_1_618.d	1							0	0	0	0	20210317_io25cm_30min_neb_sample7_glycostt40k_400ng_a_slot1-17_1_618.ScanId;v=1;d1=20056.20056.2				QTOF_HCD	1.095	Reference	1	147169	6.34	300000			0.04					1 in 1
15562	sp|O76003|GLRX3_HUMAN Glutaredoxin-3 OS=Homo sapiens GN=GLRX3 PE=1 SV=2	ELEASEELDTICPK	K.ELEASEELDTICPK.A	273000	273000		5745	5745	0	16588	30.22	s(DKO1-pre-enriched) r(1)			2								218	231	7.3e-12	7.7e-11	650.39	336.2		336.2	817.386	817.385	1.14	0	1632.76	1632.76	0.0019		30.04		peptide (per sample)	1	1211	46959	1	1	26300	1	32560	141000	30.22		27.42		29.11	30.5	byonic_s(Sample7) r(1)	D:/Data/20210316_NEB/Glycopeptides - 30min Gradient/Unriched/byos_tmp/45min_Unriched_Samples.oNIql/byonic_s(Sample7) r(1).byrslt	D:/Data/20210316_NEB/Glycopeptides - 30min Gradient/Unriched/20210317_IO25cm_30min_NEB_Sample7_GlycoStt40K_400ng_A_Slot1-17_1_618.d	1							0	0	0	0	20210317_io25cm_30min_neb_sample7_glycostt40k_400ng_a_slot1-17_1_618.ScanId;v=1;d1=32560.32560.2		C12(Carbamidomethyl/57.0215)		QTOF_HCD	1.1	Reference	1	37427.8	5.15	700000			0.02					1 in 1
9093	sp|P35579|MYH9_HUMAN Myosin-9 OS=Homo sapiens GN=MYH9 PE=1 SV=4	ELEDATETADAMNR	R.ELEDATETADAMNR.E	421000	421000		5746	5746	0	16592	20.37	s(DKO1-pre-enriched) r(1)			2								1899	1912	1.6e-12	1.7e-11	662.28	434.2		434.2	783.353	783.341	14.85	0	1564.69	1564.67	0.0232		20.36		peptide (per sample)	1	3	27863	1	1	87800	1	19446	288000	20.37		17.63		19.65	20.67	byonic_s(Sample7) r(1)	D:/Data/20210316_NEB/Glycopeptides - 30min Gradient/Unriched/byos_tmp/45min_Unriched_Samples.oNIql/byonic_s(Sample7) r(1).byrslt	D:/Data/20210316_NEB/Glycopeptides - 30min Gradient/Unriched/20210317_IO25cm_30min_NEB_Sample7_GlycoStt40K_400ng_A_Slot1-17_1_618.d	1							0	0	0	0	20210317_io25cm_30min_neb_sample7_glycostt40k_400ng_a_slot1-17_1_618.ScanId;v=1;d1=19446.19446.2				QTOF_HCD	1.031	Reference	1	226509	5.34	1000000			0.03					1 in 1
23951	sp|O75400|PR40A_HUMAN Pre-mRNA-processing factor 40 homolog A OS=Homo sapiens GN=PRPF40A PE=1 SV=2	ELEDLEGYQNTIVAGSLITK	K.ELEDLEGYQNTIVAGSLITK.S	155000	155000		5747	5747	1	16596	43.07	s(DKO1-pre-enriched) r(1)			2								214	233	1e-13	1.1e-12	658.31	520		520	1097.05	1097.07	-12.18	0	2192.09	2192.12	-0.0267		42.95		peptide (per sample)	1	386	72570	1	1	11600	1	49880	54700	43.07		47.58		42.79	43.51	byonic_s(Sample7) r(1)	D:/Data/20210316_NEB/Glycopeptides - 30min Gradient/Unriched/byos_tmp/45min_Unriched_Samples.oNIql/byonic_s(Sample7) r(1).byrslt	D:/Data/20210316_NEB/Glycopeptides - 30min Gradient/Unriched/20210317_IO25cm_30min_NEB_Sample7_GlycoStt40K_400ng_A_Slot1-17_1_618.d	1							0	0	0	0	20210317_io25cm_30min_neb_sample7_glycostt40k_400ng_a_slot1-17_1_618.ScanId;v=1;d1=49880.49880.2				QTOF_HCD	1.267	Reference	1	108800	7.27	500000			0.08					1 in 1
28500	sp|P37198|NUP62_HUMAN Nuclear pore glycoprotein p62 OS=Homo sapiens GN=NUP62 PE=1 SV=3	ELEDLLSPLEELVK	K.ELEDLLSPLEELVK.E	110000	110000		5748	5748	0	16598	51.6	s(DKO1-pre-enriched) r(1)			2								402	415	2.9e-14	3.1e-13	673.48	424.7		424.7	813.946	813.946	1.09	0	1625.88	1625.88	0.0018		51.62		peptide (per sample)	1	469	91793	1	1	32400	1	62347	161000	51.6		48.2		51.12	51.81	byonic_s(Sample7) r(1)	D:/Data/20210316_NEB/Glycopeptides - 30min Gradient/Unriched/byos_tmp/45min_Unriched_Samples.oNIql/byonic_s(Sample7) r(1).byrslt	D:/Data/20210316_NEB/Glycopeptides - 30min Gradient/Unriched/20210317_IO25cm_30min_NEB_Sample7_GlycoStt40K_400ng_A_Slot1-17_1_618.d	1							0	0	0	0	20210317_io25cm_30min_neb_sample7_glycostt40k_400ng_a_slot1-17_1_618.ScanId;v=1;d1=62347.62347.2				QTOF_HCD	1.102	Reference	1	53252.6	5.02	300000			0.05					1 in 1
22763	sp|Q86XZ4|SPAS2_HUMAN Spermatogenesis-associated serine-rich protein 2 OS=Homo sapiens GN=SPATS2 PE=1 SV=1	ELEDPESAMLDTLDR	R.ELEDPESAMLDTLDR.T	116000	116000		5749	5749	0	16602	40.98	s(DKO1-pre-enriched) r(1)			2								160	174	6.2e-11	6.5e-10	599.8	429.3		429.3	867.41	867.399	12.79	0	1732.8	1732.78	0.0222		40.99		peptide (MS2)	1	1667	68714	1	1	16000	1	47334	98800	40.98		34.74		40.95	41.37	byonic_s(Sample7) r(1)	D:/Data/20210316_NEB/Glycopeptides - 30min Gradient/Unriched/byos_tmp/45min_Unriched_Samples.oNIql/byonic_s(Sample7) r(1).byrslt	D:/Data/20210316_NEB/Glycopeptides - 30min Gradient/Unriched/20210317_IO25cm_30min_NEB_Sample7_GlycoStt40K_400ng_A_Slot1-17_1_618.d	0							0	0	0	0	20210317_io25cm_30min_neb_sample7_glycostt40k_400ng_a_slot1-17_1_618.ScanId;v=1;d1=47334.47334.2				QTOF_HCD	1.125	Reference	1	59538.3	9.24	300000			0.06					1 in 1
22778	sp|Q86XZ4|SPAS2_HUMAN Spermatogenesis-associated serine-rich protein 2 OS=Homo sapiens GN=SPATS2 PE=1 SV=1	ELEDPESAMLDTLDR	R.ELEDPESAMLDTLDR.T	116000	116000			5749	0	16602	40.98	s(DKO1-pre-enriched) r(1)			2								160	174	8.3e-12	8.7e-11	623.17	426		426	867.41	867.399	12.79	0	1732.8	1732.78	0.0222		41		peptide (MS2)	1	1667	68747	1	1	16000	1	47355	162000	40.98		34.74		40.95	41.37	byonic_s(Sample7) r(1)	D:/Data/20210316_NEB/Glycopeptides - 30min Gradient/Unriched/byos_tmp/45min_Unriched_Samples.oNIql/byonic_s(Sample7) r(1).byrslt	D:/Data/20210316_NEB/Glycopeptides - 30min Gradient/Unriched/20210317_IO25cm_30min_NEB_Sample7_GlycoStt40K_400ng_A_Slot1-17_1_618.d	0							0	0	0	0	20210317_io25cm_30min_neb_sample7_glycostt40k_400ng_a_slot1-17_1_618.ScanId;v=1;d1=47355.47355.2				QTOF_HCD	1.125	Reference	1	59538.3	9.24	300000								1 in 1
4341	sp|Q9H2J4|PDCL3_HUMAN Phosducin-like protein 3 OS=Homo sapiens GN=PDCL3 PE=1 SV=1	ELEEEAEEEQR	K.ELEEEAEEEQR.I	49500	49500		5754	5754	0	16612	12.63	s(DKO1-pre-enriched) r(1)			2								28	38	0.13	0.62	152.92	103.4		103.4	695.809	695.802	9.84	0	1389.6	1389.59	0.0137		12.69		peptide (per sample)	1	2318	13671	1	1	12400	1	9624	8910	12.63		10.81		12.56	12.91	byonic_s(Sample7) r(1)	D:/Data/20210316_NEB/Glycopeptides - 30min Gradient/Unriched/byos_tmp/45min_Unriched_Samples.oNIql/byonic_s(Sample7) r(1).byrslt	D:/Data/20210316_NEB/Glycopeptides - 30min Gradient/Unriched/20210317_IO25cm_30min_NEB_Sample7_GlycoStt40K_400ng_A_Slot1-17_1_618.d	1							0.0033	0.028	0.0046	0.039	20210317_io25cm_30min_neb_sample7_glycostt40k_400ng_a_slot1-17_1_618.ScanId;v=1;d1=9624.9624.2				QTOF_HCD	0.99	Reference	1	27612.2	4.57	100000			0.05					1 in 1
8547	sp|Q92599|SEPT8_HUMAN Septin-8 OS=Homo sapiens GN=SEPT8 PE=1 SV=4	ELEEETNAFNR	R.ELEEETNAFNR.R	319000	319000		5756	5756	0	16615	19.58	s(DKO1-pre-enriched) r(1)			2								390	400	0.049	0.36	284.31	97.8		97.8	676.32	676.31	14.98	0	1350.63	1350.61	0.0202		19.55		peptide (many samples)	1	1933	26308	1	1	51600	1	18386	122000	19.58		20.11		19.48	19.76	byonic_s(Sample7) r(1)	D:/Data/20210316_NEB/Glycopeptides - 30min Gradient/Unriched/byos_tmp/45min_Unriched_Samples.oNIql/byonic_s(Sample7) r(1).byrslt	D:/Data/20210316_NEB/Glycopeptides - 30min Gradient/Unriched/20210317_IO25cm_30min_NEB_Sample7_GlycoStt40K_400ng_A_Slot1-17_1_618.d	1							0.0017	0.013	0.0024	0.016	20210317_io25cm_30min_neb_sample7_glycostt40k_400ng_a_slot1-17_1_618.ScanId;v=1;d1=18386.18386.2				QTOF_HCD	1.013	Reference	1	55747.8	5.84	700000			0.11					1 in 1
9782	sp|Q9NVA2|SEP11_HUMAN Septin-11 OS=Homo sapiens GN=SEPT11 PE=1 SV=3	ELEEEVNNFQK	K.ELEEEVNNFQK.K	1580000	1580000		5757	5757	0	16616	21.8	s(DKO1-pre-enriched) r(1)			2								387	397	7.6e-08	8e-07	575.95	258.2		258.2	689.827	689.828	-1.56	0	1377.64	1377.64	-0.0021		21.4		peptide (per sample)	1	487	29921	1	1	254000	1	20857	137000	21.8		22.38		21.18	23.1	byonic_s(Sample7) r(1)	D:/Data/20210316_NEB/Glycopeptides - 30min Gradient/Unriched/byos_tmp/45min_Unriched_Samples.oNIql/byonic_s(Sample7) r(1).byrslt	D:/Data/20210316_NEB/Glycopeptides - 30min Gradient/Unriched/20210317_IO25cm_30min_NEB_Sample7_GlycoStt40K_400ng_A_Slot1-17_1_618.d	1							0	0	0	0	20210317_io25cm_30min_neb_sample7_glycostt40k_400ng_a_slot1-17_1_618.ScanId;v=1;d1=20857.20857.2				QTOF_HCD	1.007	Reference	1	49393.9	6.36	4000000			0.05					1 in 1
19353	sp|P11021|GRP78_HUMAN 78 kDa glucose-regulated protein OS=Homo sapiens GN=HSPA5 PE=1 SV=2	ELEEIVQPIISK	K.ELEEIVQPIISK.L	1970000	1970000		5759	5759	0	16622	35.83	s(DKO1-pre-enriched) r(1)			2								622	633	9.4e-05	0.00099	398.44	142.4		142.4	699.381	699.398	-24.2	0	1396.75	1396.78	-0.0338		35.98		peptide (MS2)	1	17	58659	1	1	370000	1	40555	62000	35.83		38.7		35.71	35.99	byonic_s(Sample7) r(1)	D:/Data/20210316_NEB/Glycopeptides - 30min Gradient/Unriched/byos_tmp/45min_Unriched_Samples.oNIql/byonic_s(Sample7) r(1).byrslt	D:/Data/20210316_NEB/Glycopeptides - 30min Gradient/Unriched/20210317_IO25cm_30min_NEB_Sample7_GlycoStt40K_400ng_A_Slot1-17_1_618.d	0							0.00011	0.00038	0	0	20210317_io25cm_30min_neb_sample7_glycostt40k_400ng_a_slot1-17_1_618.ScanId;v=1;d1=40555.40555.2				QTOF_HCD	1.017	Reference	1	72330.4	4.87	5000000			0.09					1 in 1
19226	sp|P11021|GRP78_HUMAN 78 kDa glucose-regulated protein OS=Homo sapiens GN=HSPA5 PE=1 SV=2	ELEEIVQPIISK	K.ELEEIVQPIISK.L	1970000	1970000			5759	0	16622	35.83	s(DKO1-pre-enriched) r(1)			2								622	633	3.4e-14	3.6e-13	694.31	495.2		495.2	699.398	699.398	-0.28	0	1396.78	1396.78	-0.0004		35.77		peptide (MS2)	1	17	58259	1	1	370000	1	40285	483000	35.83		38.7		35.71	35.99	byonic_s(Sample7) r(1)	D:/Data/20210316_NEB/Glycopeptides - 30min Gradient/Unriched/byos_tmp/45min_Unriched_Samples.oNIql/byonic_s(Sample7) r(1).byrslt	D:/Data/20210316_NEB/Glycopeptides - 30min Gradient/Unriched/20210317_IO25cm_30min_NEB_Sample7_GlycoStt40K_400ng_A_Slot1-17_1_618.d	0							0	0	0	0	20210317_io25cm_30min_neb_sample7_glycostt40k_400ng_a_slot1-17_1_618.ScanId;v=1;d1=40285.40285.2				QTOF_HCD	1.021	Reference	1	72330.4	4.87	5000000								1 in 1
19233	sp|P11021|GRP78_HUMAN 78 kDa glucose-regulated protein OS=Homo sapiens GN=HSPA5 PE=1 SV=2	ELEEIVQPIISK	K.ELEEIVQPIISK.L	1970000	1970000			5759	0	16622	35.83	s(DKO1-pre-enriched) r(1)			2								622	633	3.4e-14	3.6e-13	688.72	489.4		489.4	699.398	699.398	-0.28	0	1396.78	1396.78	-0.0004		35.78		peptide (MS2)	1	17	58281	1	1	370000	1	40300	617000	35.83		38.7		35.71	35.99	byonic_s(Sample7) r(1)	D:/Data/20210316_NEB/Glycopeptides - 30min Gradient/Unriched/byos_tmp/45min_Unriched_Samples.oNIql/byonic_s(Sample7) r(1).byrslt	D:/Data/20210316_NEB/Glycopeptides - 30min Gradient/Unriched/20210317_IO25cm_30min_NEB_Sample7_GlycoStt40K_400ng_A_Slot1-17_1_618.d	0							0	0	0	0	20210317_io25cm_30min_neb_sample7_glycostt40k_400ng_a_slot1-17_1_618.ScanId;v=1;d1=40300.40300.2				QTOF_HCD	1.022	Reference	1	72330.4	4.87	5000000								1 in 1
19255	sp|P11021|GRP78_HUMAN 78 kDa glucose-regulated protein OS=Homo sapiens GN=HSPA5 PE=1 SV=2	ELEEIVQPIISK	K.ELEEIVQPIISK.L	1970000	1970000			5759	0	16622	35.83	s(DKO1-pre-enriched) r(1)			2								622	633	3.5e-14	3.7e-13	695.25	530.1		530.1	699.398	699.398	0.15	0	1396.78	1396.78	0.0002		35.82		peptide (MS2)	1	17	58358	1	1	370000	1	40353	956000	35.83		38.7		35.71	35.99	byonic_s(Sample7) r(1)	D:/Data/20210316_NEB/Glycopeptides - 30min Gradient/Unriched/byos_tmp/45min_Unriched_Samples.oNIql/byonic_s(Sample7) r(1).byrslt	D:/Data/20210316_NEB/Glycopeptides - 30min Gradient/Unriched/20210317_IO25cm_30min_NEB_Sample7_GlycoStt40K_400ng_A_Slot1-17_1_618.d	0							0	0	0	0	20210317_io25cm_30min_neb_sample7_glycostt40k_400ng_a_slot1-17_1_618.ScanId;v=1;d1=40353.40353.2				QTOF_HCD	1.022	Reference	1	72330.4	4.87	5000000								1 in 1
27065	sp|P11021|GRP78_HUMAN 78 kDa glucose-regulated protein OS=Homo sapiens GN=HSPA5 PE=1 SV=2	ELEEIVQPIISK	K.eLEEIVQPIISK.L	174000	174000	8.144	5758	5758	0	16620	35.83	s(DKO1-pre-enriched) r(1)	E1(Glu->pyro-Glu/-18.0106)	E	2				Glu->pyro-Glu/-18.0106	7	622	1	622	633	6.9e-08	7.2e-07	475.48	349		349	690.391	690.393	-2.39	0	1378.77	1378.77	-0.0033	0	48.81		peptide (MS2)	1	17	84390	1	1	29600	1	57543	135000	35.83	35.83	38.7	38.7	34.62	35.85	byonic_s(Sample7) r(1)	D:/Data/20210316_NEB/Glycopeptides - 30min Gradient/Unriched/byos_tmp/45min_Unriched_Samples.oNIql/byonic_s(Sample7) r(1).byrslt	D:/Data/20210316_NEB/Glycopeptides - 30min Gradient/Unriched/20210317_IO25cm_30min_NEB_Sample7_GlycoStt40K_400ng_A_Slot1-17_1_618.d	0							0	0	0	0	20210317_io25cm_30min_neb_sample7_glycostt40k_400ng_a_slot1-17_1_618.ScanId;v=1;d1=57543.57543.2				QTOF_HCD	1.009	Reference	1	72330.4	4.87	400000			0.06					1 in 1
19263	sp|P11021|GRP78_HUMAN 78 kDa glucose-regulated protein OS=Homo sapiens GN=HSPA5 PE=1 SV=2	ELEEIVQPIISK	K.eLEEIVQPIISK.L	174000	174000	8.144		5758	0	16620	35.83	s(DKO1-pre-enriched) r(1)	E1(Glu->pyro-Glu/-18.0106)	E	2				Glu->pyro-Glu/-18.0106	7	622	1	622	633	1.6e-07	1.7e-06	534.15	333.9		333.9	690.375	690.393	-24.92	0	1378.74	1378.77	-0.0344	0	35.83		peptide (MS2)	1	17	58372	1	1	29600	1	40366	158000	35.83	35.83	38.7	38.7	34.62	35.85	byonic_s(Sample7) r(1)	D:/Data/20210316_NEB/Glycopeptides - 30min Gradient/Unriched/byos_tmp/45min_Unriched_Samples.oNIql/byonic_s(Sample7) r(1).byrslt	D:/Data/20210316_NEB/Glycopeptides - 30min Gradient/Unriched/20210317_IO25cm_30min_NEB_Sample7_GlycoStt40K_400ng_A_Slot1-17_1_618.d	0							0	0	0	0	20210317_io25cm_30min_neb_sample7_glycostt40k_400ng_a_slot1-17_1_618.ScanId;v=1;d1=40366.40366.2				QTOF_HCD	1.016	Reference	1	72330.4	4.87	400000								1 in 1
27069	sp|P11021|GRP78_HUMAN 78 kDa glucose-regulated protein OS=Homo sapiens GN=HSPA5 PE=1 SV=2	ELEEIVQPIISK	K.eLEEIVQPIISK.L	174000	174000	8.144		5758	0	16620	35.83	s(DKO1-pre-enriched) r(1)	E1(Glu->pyro-Glu/-18.0106)	E	2				Glu->pyro-Glu/-18.0106	7	622	1	622	633	1.5e-07	1.6e-06	447.18	300.5		300.5	690.391	690.393	-2.39	0	1378.77	1378.77	-0.0033	0	48.81		peptide (MS2)	1	17	84406	1	1	29600	1	57552	126000	35.83	35.83	38.7	38.7	34.62	35.85	byonic_s(Sample7) r(1)	D:/Data/20210316_NEB/Glycopeptides - 30min Gradient/Unriched/byos_tmp/45min_Unriched_Samples.oNIql/byonic_s(Sample7) r(1).byrslt	D:/Data/20210316_NEB/Glycopeptides - 30min Gradient/Unriched/20210317_IO25cm_30min_NEB_Sample7_GlycoStt40K_400ng_A_Slot1-17_1_618.d	0							0	0	0	0	20210317_io25cm_30min_neb_sample7_glycostt40k_400ng_a_slot1-17_1_618.ScanId;v=1;d1=57552.57552.2				QTOF_HCD	1.009	Reference	1	72330.4	4.87	400000								1 in 1
10762	sp|A0MZ66|SHOT1_HUMAN Shootin-1 OS=Homo sapiens GN=KIAA1598 PE=1 SV=4	ELEEQLENETLHK	K.ELEEQLENETLHK.E	245000	245000		5762	5762	0	16628	23.03	s(DKO1-pre-enriched) r(1)			2								289	301	9e-12	9.5e-11	624.56	416.3		416.3	806.402	806.397	6.76	0	1610.79	1610.78	0.0109		22.85		peptide (per sample)	1	1020	32756	1	1	15000	1	22780	29300	23.03		26.34		22.75	23.38	byonic_s(Sample7) r(1)	D:/Data/20210316_NEB/Glycopeptides - 30min Gradient/Unriched/byos_tmp/45min_Unriched_Samples.oNIql/byonic_s(Sample7) r(1).byrslt	D:/Data/20210316_NEB/Glycopeptides - 30min Gradient/Unriched/20210317_IO25cm_30min_NEB_Sample7_GlycoStt40K_400ng_A_Slot1-17_1_618.d	1							0	0	0	0	20210317_io25cm_30min_neb_sample7_glycostt40k_400ng_a_slot1-17_1_618.ScanId;v=1;d1=22780.22780.2				QTOF_HCD	1.091	Reference	1	71631.3	5.09	600000			0.09					1 in 1
8388	sp|Q9P2I0|CPSF2_HUMAN Cleavage and polyadenylation specificity factor subunit 2 OS=Homo sapiens GN=CPSF2 PE=1 SV=2	ELEEYLEKEK	K.ELEEYLEKEK.L	166000	166000		5763	5763	0	16633	19.3	s(DKO1-pre-enriched) r(1)			2								391	400	0.27	0.8	269.86	44.5		44.5	655.338	655.33	11.95	0	1308.66	1308.64	0.0156		19.31		peptide (per sample)	1	2557	25862	1	1	22000	1	18072	31000	19.3		21.89		19.28	19.58	byonic_s(Sample7) r(1)	D:/Data/20210316_NEB/Glycopeptides - 30min Gradient/Unriched/byos_tmp/45min_Unriched_Samples.oNIql/byonic_s(Sample7) r(1).byrslt	D:/Data/20210316_NEB/Glycopeptides - 30min Gradient/Unriched/20210317_IO25cm_30min_NEB_Sample7_GlycoStt40K_400ng_A_Slot1-17_1_618.d	1							0.0077	0.048	0.012	0.068	20210317_io25cm_30min_neb_sample7_glycostt40k_400ng_a_slot1-17_1_618.ScanId;v=1;d1=18072.18072.2				QTOF_HCD	0.998	Reference	1	88472.1	4.79	300000			0.09					1 in 1
21422	sp|Q9BTT0|AN32E_HUMAN Acidic leucine-rich nuclear phosphoprotein 32 family member E OS=Homo sapiens GN=ANP32E PE=1 SV=1	ELEFLSMANVELSSLAR	K.ELEFLSMANVELSSLAR.L	274000	274000		5764	5764	1	16635	38.91	s(DKO1-pre-enriched) r(1)			2								43	59	0.51	0.92	188.47	11.1		11.1	954.976	954.99	-15.42	0	1907.94	1907.97	-0.0294		38.98		peptide (per sample)	1	1478	64684	1	1	16800	1	44628	41000	38.91		52.63		38.22	39.38	byonic_s(Sample7) r(1)	D:/Data/20210316_NEB/Glycopeptides - 30min Gradient/Unriched/byos_tmp/45min_Unriched_Samples.oNIql/byonic_s(Sample7) r(1).byrslt	D:/Data/20210316_NEB/Glycopeptides - 30min Gradient/Unriched/20210317_IO25cm_30min_NEB_Sample7_GlycoStt40K_400ng_A_Slot1-17_1_618.d	1							0.016	0.14	0.028	0.19	20210317_io25cm_30min_neb_sample7_glycostt40k_400ng_a_slot1-17_1_618.ScanId;v=1;d1=44628.44628.2				QTOF_HCD	1.159	Reference	1	30688.2	3.55	800000			0.11					1 in 1
14224	sp|Q08378|GOGA3_HUMAN Golgin subfamily A member 3 OS=Homo sapiens GN=GOLGA3 PE=1 SV=2	ELEGLQQLLQNVK	K.eLEGLQQLLQnVK.S	9680	9680		5766	5766	0	16638	27.9	s(DKO1-pre-enriched) r(1)	E1(Glu->pyro-Glu/-18.0106); N11(Deamidated/0.9840)	E,N	3				Glu->pyro-Glu/-18.0106; Deamidated/0.9840	7,8	13171327	1,11	1317	1329	0.0046	0.047	313.52	66.1		66.1	498.942	498.944	-3.12	0	1493.8	1493.81	-0.0047		27.92		peptide (MS2)	1	1825	42805	1	1	3900	1	29721	99100	27.9		38.99		27.16	28.22	byonic_s(Sample7) r(1)	D:/Data/20210316_NEB/Glycopeptides - 30min Gradient/Unriched/byos_tmp/45min_Unriched_Samples.oNIql/byonic_s(Sample7) r(1).byrslt	D:/Data/20210316_NEB/Glycopeptides - 30min Gradient/Unriched/20210317_IO25cm_30min_NEB_Sample7_GlycoStt40K_400ng_A_Slot1-17_1_618.d	0							0.00088	0.0018	0.0013	0.0023	20210317_io25cm_30min_neb_sample7_glycostt40k_400ng_a_slot1-17_1_618.ScanId;v=1;d1=29721.29721.3				QTOF_HCD	0.837	Reference	1	167345	5.17	20000			0.08					1 in 1
14202	sp|Q08378|GOGA3_HUMAN Golgin subfamily A member 3 OS=Homo sapiens GN=GOLGA3 PE=1 SV=2	ELEGLQQLLQNVK	K.eLEGLQQLLQnVK.S	9680	9680			5766	0	16638	27.9	s(DKO1-pre-enriched) r(1)	E1(Glu->pyro-Glu/-18.0106); N11(Deamidated/0.9840)	E,N	3				Glu->pyro-Glu/-18.0106; Deamidated/0.9840	7,8	13171327	1,11	1317	1329	0.094	0.53	227.27	4.5		4.5	498.937	498.944	-13	0	1493.79	1493.81	-0.0194		27.89		peptide (MS2)	1	1825	42751	1	1	3900	1	29682	101000	27.9		38.99		27.16	28.22	byonic_s(Sample7) r(1)	D:/Data/20210316_NEB/Glycopeptides - 30min Gradient/Unriched/byos_tmp/45min_Unriched_Samples.oNIql/byonic_s(Sample7) r(1).byrslt	D:/Data/20210316_NEB/Glycopeptides - 30min Gradient/Unriched/20210317_IO25cm_30min_NEB_Sample7_GlycoStt40K_400ng_A_Slot1-17_1_618.d	0							0.0029	0.023	0.0013	0.0023	20210317_io25cm_30min_neb_sample7_glycostt40k_400ng_a_slot1-17_1_618.ScanId;v=1;d1=29682.29682.3				QTOF_HCD	0.835	Reference	1	167345	5.17	20000								1 in 1
2511	sp|Q8TEA8|DTD1_HUMAN D-tyrosyl-tRNA(Tyr) deacylase 1 OS=Homo sapiens GN=DTD1 PE=1 SV=2	ELEHMVR	K.ELEHMVR.K	831000	831000		5767	5767	0	16639	9.05	s(DKO1-pre-enriched) r(1)			2								41	47	0.42	0.89	200.28	53.9		53.9	457.238	457.232	13.16	0	912.461	912.449	0.012		9.34		peptide (many samples)	1	2179	7895	1	1	198000	1	5632	9960	9.05		18.77		8.49	9.46	byonic_s(Sample7) r(1)	D:/Data/20210316_NEB/Glycopeptides - 30min Gradient/Unriched/byos_tmp/45min_Unriched_Samples.oNIql/byonic_s(Sample7) r(1).byrslt	D:/Data/20210316_NEB/Glycopeptides - 30min Gradient/Unriched/20210317_IO25cm_30min_NEB_Sample7_GlycoStt40K_400ng_A_Slot1-17_1_618.d	1							0.011	0.092	0.018	0.13	20210317_io25cm_30min_neb_sample7_glycostt40k_400ng_a_slot1-17_1_618.ScanId;v=1;d1=5632.5632.2				QTOF_HCD	0.854	Reference	1	23421.4	8.45	1000000			0.05					1 in 1
8788	sp|Q9NYH9|UTP6_HUMAN U3 small nucleolar RNA-associated protein 6 homolog OS=Homo sapiens GN=UTP6 PE=1 SV=2	ELEIESQTEEQPTTK	R.ELEIESQTEEQPTTK.Q	299000	299000		5769	5769	0	16641	19.92	s(DKO1-pre-enriched) r(1)			2								281	295	0.0011	0.012	434.25	171.9		171.9	881.417	881.423	-7.1	0	1760.82	1760.83	-0.0125		19.93		peptide (per sample)	1	1856	27043	1	1	14500	1	18884	133000	19.92		17.44		19.35	20.64	byonic_s(Sample7) r(1)	D:/Data/20210316_NEB/Glycopeptides - 30min Gradient/Unriched/byos_tmp/45min_Unriched_Samples.oNIql/byonic_s(Sample7) r(1).byrslt	D:/Data/20210316_NEB/Glycopeptides - 30min Gradient/Unriched/20210317_IO25cm_30min_NEB_Sample7_GlycoStt40K_400ng_A_Slot1-17_1_618.d	1							0.00062	0.0011	0.00089	0.0016	20210317_io25cm_30min_neb_sample7_glycostt40k_400ng_a_slot1-17_1_618.ScanId;v=1;d1=18884.18884.2				QTOF_HCD	1.115	Reference	1	70183.4	6.95	800000			0.11					1 in 1
5486	sp|Q15021|CND1_HUMAN Condensin complex subunit 1 OS=Homo sapiens GN=NCAPD2 PE=1 SV=3	ELEIGQAGSQR	K.ELEIGQAGSQR.A	644000	644000		5770	5770	0	16645	15.04	s(DKO1-pre-enriched) r(1)			2								1302	1312	0.11	0.58	232.18	48.4		48.4	594.305	594.304	1.21	0	1186.6	1186.59	0.0014		14.5		peptide (many samples)	1	1524	16998	1	1	21100	1	11921	21700	15.04		15.66		14.23	15.15	byonic_s(Sample7) r(1)	D:/Data/20210316_NEB/Glycopeptides - 30min Gradient/Unriched/byos_tmp/45min_Unriched_Samples.oNIql/byonic_s(Sample7) r(1).byrslt	D:/Data/20210316_NEB/Glycopeptides - 30min Gradient/Unriched/20210317_IO25cm_30min_NEB_Sample7_GlycoStt40K_400ng_A_Slot1-17_1_618.d	1							0.0031	0.026	0.0043	0.036	20210317_io25cm_30min_neb_sample7_glycostt40k_400ng_a_slot1-17_1_618.ScanId;v=1;d1=11921.11921.2				QTOF_HCD	0.946	Reference	1	157157	6.16	1000000			0.28					1 in 1
22097	sp|Q9P0V3|SH3B4_HUMAN SH3 domain-binding protein 4 OS=Homo sapiens GN=SH3BP4 PE=1 SV=1	ELELLGGWTDDK	K.ELELLGGWTDDK.K	277000	277000		5771	5771	0	16646	39.8	s(DKO1-pre-enriched) r(1)			2								138	149	0.0015	0.015	331.77	104.4		104.4	688.337	688.341	-6.04	0	1374.66	1374.67	-0.0083		40.03		peptide (many samples)	1	2780	66778	1	1	15400	1	46058	55000	39.8		37.81		39.35	40.31	byonic_s(Sample7) r(1)	D:/Data/20210316_NEB/Glycopeptides - 30min Gradient/Unriched/byos_tmp/45min_Unriched_Samples.oNIql/byonic_s(Sample7) r(1).byrslt	D:/Data/20210316_NEB/Glycopeptides - 30min Gradient/Unriched/20210317_IO25cm_30min_NEB_Sample7_GlycoStt40K_400ng_A_Slot1-17_1_618.d	1							0.00061	0.0014	0.00088	0.0019	20210317_io25cm_30min_neb_sample7_glycostt40k_400ng_a_slot1-17_1_618.ScanId;v=1;d1=46058.46058.2				QTOF_HCD	1.007	Reference	1	107479	7.55	600000			0.06					1 in 1
22942	sp|Q15645|PCH2_HUMAN Pachytene checkpoint protein 2 homolog OS=Homo sapiens GN=TRIP13 PE=1 SV=2	ELEMIGFIENNVSK	R.ELEMIGFIEnNVSK.L	678000	678000		5772	5772	0	16647	41.16	s(DKO1-pre-enriched) r(1)	N10(Deamidated/0.9840)	N	2				Deamidated/0.9840	8	364	10	355	368	0.0068	0.067	323.79	140.6		5.9	812.384	812.4	-20.39	0	1622.75	1622.79	-0.0331		41.27		peptide (many samples)	1	1386	69287	1	1	32100	1	47709	55200	41.16		42.45		40.82	42.21	byonic_s(Sample7) r(1)	D:/Data/20210316_NEB/Glycopeptides - 30min Gradient/Unriched/byos_tmp/45min_Unriched_Samples.oNIql/byonic_s(Sample7) r(1).byrslt	D:/Data/20210316_NEB/Glycopeptides - 30min Gradient/Unriched/20210317_IO25cm_30min_NEB_Sample7_GlycoStt40K_400ng_A_Slot1-17_1_618.d	1							0.00093	0.0021	0.0014	0.0026	20210317_io25cm_30min_neb_sample7_glycostt40k_400ng_a_slot1-17_1_618.ScanId;v=1;d1=47709.47709.2				QTOF_HCD	1.084	Reference	1	48544.4	5.67	2000000			0.03					1 in 1
5674	sp|Q12926|ELAV2_HUMAN ELAV-like protein 2 OS=Homo sapiens GN=ELAVL2 PE=1 SV=2	ELEQLFSQYGR	K.ELEQLFSQYGR.I	491000	491000		5777	5777	0	16655	14.9	s(DKO1-pre-enriched) r(1)			2								140	150	0.57	0.93	182.86	6.5		6.5	685.343	685.341	2.35	0	1368.67	1368.67	0.0032		14.76		peptide (many samples)	1	2456	17520	1	1	31800	1	12285	71200	14.9		31.28		14.25	15.43	byonic_s(Sample7) r(1)	D:/Data/20210316_NEB/Glycopeptides - 30min Gradient/Unriched/byos_tmp/45min_Unriched_Samples.oNIql/byonic_s(Sample7) r(1).byrslt	D:/Data/20210316_NEB/Glycopeptides - 30min Gradient/Unriched/20210317_IO25cm_30min_NEB_Sample7_GlycoStt40K_400ng_A_Slot1-17_1_618.d	1							0.019	0.15	0.033	0.21	20210317_io25cm_30min_neb_sample7_glycostt40k_400ng_a_slot1-17_1_618.ScanId;v=1;d1=12285.12285.2				QTOF_HCD	0.983	Reference	1	39499.6	9.45	1000000			0.06					1 in 1
24829	sp|P08107|HSP71_HUMAN Heat shock 70 kDa protein 1A/1B OS=Homo sapiens GN=HSPA1A PE=1 SV=5	ELEQVCNPIISGLYQGAGGPGPGGFGAQGPK	K.ELEQVCNPIISGLYQGAGGPGPGGFGAQGPK.G	447000	447000		5778	5778	2	16657	45.08	s(DKO1-pre-enriched) r(1)			3								598	628	0	0	1381.39	1208.1		1208.1	1019.17	1019.17	0.61	0	3054.49	3054.49	0.0019		44.47		peptide (MS2)	1	109	75697	1	1	19300	1	51901	243000	45.08		38.51		44.36	45.5	byonic_s(Sample7) r(1)	D:/Data/20210316_NEB/Glycopeptides - 30min Gradient/Unriched/byos_tmp/45min_Unriched_Samples.oNIql/byonic_s(Sample7) r(1).byrslt	D:/Data/20210316_NEB/Glycopeptides - 30min Gradient/Unriched/20210317_IO25cm_30min_NEB_Sample7_GlycoStt40K_400ng_A_Slot1-17_1_618.d	0							0	0	0	0	20210317_io25cm_30min_neb_sample7_glycostt40k_400ng_a_slot1-17_1_618.ScanId;v=1;d1=51901.51901.3		C6(Carbamidomethyl/57.0215)		QTOF_HCD	1.083	Reference	1	70047.7	5.32	2000000			0.28		[44.36 44.60], [44.78 45.50]			1 in 1
25100	sp|P08107|HSP71_HUMAN Heat shock 70 kDa protein 1A/1B OS=Homo sapiens GN=HSPA1A PE=1 SV=5	ELEQVCNPIISGLYQGAGGPGPGGFGAQGPK	K.ELEQVCNPIISGLYQGAGGPGPGGFGAQGPK.G	447000	447000			5778	2	16657	45.08	s(DKO1-pre-enriched) r(1)			3								598	628	0	0	1370.44	1179.8		1179.8	1019.17	1019.17	-3.1	0	3054.48	3054.49	-0.0095		44.98		peptide (MS2)	1	109	76766	1	1	19300	1	52580	300000	45.08		38.51		44.36	45.5	byonic_s(Sample7) r(1)	D:/Data/20210316_NEB/Glycopeptides - 30min Gradient/Unriched/byos_tmp/45min_Unriched_Samples.oNIql/byonic_s(Sample7) r(1).byrslt	D:/Data/20210316_NEB/Glycopeptides - 30min Gradient/Unriched/20210317_IO25cm_30min_NEB_Sample7_GlycoStt40K_400ng_A_Slot1-17_1_618.d	0							0	0	0	0	20210317_io25cm_30min_neb_sample7_glycostt40k_400ng_a_slot1-17_1_618.ScanId;v=1;d1=52580.52580.3		C6(Carbamidomethyl/57.0215)		QTOF_HCD	1.089	Reference	1	70047.7	5.32	2000000					[44.36 44.60], [44.78 45.50]			1 in 1
25178	sp|P08107|HSP71_HUMAN Heat shock 70 kDa protein 1A/1B OS=Homo sapiens GN=HSPA1A PE=1 SV=5	ELEQVCNPIISGLYQGAGGPGPGGFGAQGPK	K.ELEQVCNPIISGLYQGAGGPGPGGFGAQGPK.G	34000	34000		5778	5778	2	16661	45.11	s(DKO1-pre-enriched) r(1)			4								598	628	1.6e-15	1.7e-14	784.57	606.6		606.6	764.634	764.629	6.06	0	3054.51	3054.49	0.0185		45.16		peptide (per sample)	1	109	77112	1	1	5890	1	52805	177000	45.11		38.51		45.08	45.25	byonic_s(Sample7) r(1)	D:/Data/20210316_NEB/Glycopeptides - 30min Gradient/Unriched/byos_tmp/45min_Unriched_Samples.oNIql/byonic_s(Sample7) r(1).byrslt	D:/Data/20210316_NEB/Glycopeptides - 30min Gradient/Unriched/20210317_IO25cm_30min_NEB_Sample7_GlycoStt40K_400ng_A_Slot1-17_1_618.d	1							0	0	0	0	20210317_io25cm_30min_neb_sample7_glycostt40k_400ng_a_slot1-17_1_618.ScanId;v=1;d1=52805.52805.4		C6(Carbamidomethyl/57.0215)		QTOF_HCD	1.066	Reference	1	70047.7	5.32	100000			0.09					1 in 1
12875	sp|Q13586|STIM1_HUMAN Stromal interaction molecule 1 OS=Homo sapiens GN=STIM1 PE=1 SV=3	ELESHSSWYAPEALQK	K.ELESHSSWYAPEALQK.W	67200	67200		5780	5780	1	16665	25.3	s(DKO1-pre-enriched) r(1)			3								334	349	0.18	0.71	182.62	72.2		72.2	625.639	625.635	5.99	0	1873.9	1873.88	0.0112		25.87		peptide (many samples)	1	2269	38734	1	1	4190	1	26940	29700	25.3		31.87		25.23	25.88	byonic_s(Sample7) r(1)	D:/Data/20210316_NEB/Glycopeptides - 30min Gradient/Unriched/byos_tmp/45min_Unriched_Samples.oNIql/byonic_s(Sample7) r(1).byrslt	D:/Data/20210316_NEB/Glycopeptides - 30min Gradient/Unriched/20210317_IO25cm_30min_NEB_Sample7_GlycoStt40K_400ng_A_Slot1-17_1_618.d	1							0.0049	0.035	0.0068	0.048	20210317_io25cm_30min_neb_sample7_glycostt40k_400ng_a_slot1-17_1_618.ScanId;v=1;d1=26940.26940.3				QTOF_HCD	0.935	Reference	1	77290.7	6.19	200000			0.08					1 in 1
22358	sp|P35579|MYH9_HUMAN Myosin-9 OS=Homo sapiens GN=MYH9 PE=1 SV=4	ELESQISELQEDLESER	R.ELESQISELQEDLESER.A	195000	195000		5781	5781	1	16666	40.42	s(DKO1-pre-enriched) r(1)			2								1108	1124	0	0	903.69	600.2		600.2	1017.48	1017.48	4.86	0	2032.95	2032.94	0.0099		40.42		peptide (per sample)	1	3	67539	1	1	22400	1	46567	217000	40.42		33.56		39.91	40.58	byonic_s(Sample7) r(1)	D:/Data/20210316_NEB/Glycopeptides - 30min Gradient/Unriched/byos_tmp/45min_Unriched_Samples.oNIql/byonic_s(Sample7) r(1).byrslt	D:/Data/20210316_NEB/Glycopeptides - 30min Gradient/Unriched/20210317_IO25cm_30min_NEB_Sample7_GlycoStt40K_400ng_A_Slot1-17_1_618.d	1							0	0	0	0	20210317_io25cm_30min_neb_sample7_glycostt40k_400ng_a_slot1-17_1_618.ScanId;v=1;d1=46567.46567.2				QTOF_HCD	1.197	Reference	1	226509	5.34	600000			0.07					1 in 1
22360	sp|P35579|MYH9_HUMAN Myosin-9 OS=Homo sapiens GN=MYH9 PE=1 SV=4	ELESQISELQEDLESER	R.ELESQISELQEDLESER.A	393000	393000		5781	5781	1	16670	40.42	s(DKO1-pre-enriched) r(1)			3								1108	1124	4.4e-15	4.6e-14	736.41	575.5		575.5	678.657	678.655	2.05	0	2032.95	2032.94	0.0042		40.42		peptide (MS2)	1	3	67543	1	1	66000	1	46572	186000	40.42		33.56		40.07	40.84	byonic_s(Sample7) r(1)	D:/Data/20210316_NEB/Glycopeptides - 30min Gradient/Unriched/byos_tmp/45min_Unriched_Samples.oNIql/byonic_s(Sample7) r(1).byrslt	D:/Data/20210316_NEB/Glycopeptides - 30min Gradient/Unriched/20210317_IO25cm_30min_NEB_Sample7_GlycoStt40K_400ng_A_Slot1-17_1_618.d	0							0	0	0	0	20210317_io25cm_30min_neb_sample7_glycostt40k_400ng_a_slot1-17_1_618.ScanId;v=1;d1=46572.46572.3				QTOF_HCD	0.919	Reference	1	226509	5.34	1000000			0.07					1 in 1
22372	sp|P35579|MYH9_HUMAN Myosin-9 OS=Homo sapiens GN=MYH9 PE=1 SV=4	ELESQISELQEDLESER	R.ELESQISELQEDLESER.A	393000	393000			5781	1	16670	40.42	s(DKO1-pre-enriched) r(1)			3								1108	1124	5.7e-15	5.9e-14	728.73	565.6		565.6	678.657	678.655	2.91	0	2032.95	2032.94	0.0059		40.44		peptide (MS2)	1	3	67586	1	1	66000	1	46601	116000	40.42		33.56		40.07	40.84	byonic_s(Sample7) r(1)	D:/Data/20210316_NEB/Glycopeptides - 30min Gradient/Unriched/byos_tmp/45min_Unriched_Samples.oNIql/byonic_s(Sample7) r(1).byrslt	D:/Data/20210316_NEB/Glycopeptides - 30min Gradient/Unriched/20210317_IO25cm_30min_NEB_Sample7_GlycoStt40K_400ng_A_Slot1-17_1_618.d	0							0	0	0	0	20210317_io25cm_30min_neb_sample7_glycostt40k_400ng_a_slot1-17_1_618.ScanId;v=1;d1=46601.46601.3				QTOF_HCD	0.887	Reference	1	226509	5.34	1000000								1 in 1
22384	sp|P35579|MYH9_HUMAN Myosin-9 OS=Homo sapiens GN=MYH9 PE=1 SV=4	ELESQISELQEDLESER	R.ELESQISELQEDLESER.A	393000	393000			5781	1	16670	40.42	s(DKO1-pre-enriched) r(1)			3								1108	1124	4.4e-14	4.6e-13	654.75	499		499	678.655	678.655	0.31	0	2032.94	2032.94	0.0006		40.46		peptide (MS2)	1	3	67624	1	1	66000	1	46627	106000	40.42		33.56		40.07	40.84	byonic_s(Sample7) r(1)	D:/Data/20210316_NEB/Glycopeptides - 30min Gradient/Unriched/byos_tmp/45min_Unriched_Samples.oNIql/byonic_s(Sample7) r(1).byrslt	D:/Data/20210316_NEB/Glycopeptides - 30min Gradient/Unriched/20210317_IO25cm_30min_NEB_Sample7_GlycoStt40K_400ng_A_Slot1-17_1_618.d	0							0	0	0	0	20210317_io25cm_30min_neb_sample7_glycostt40k_400ng_a_slot1-17_1_618.ScanId;v=1;d1=46627.46627.3				QTOF_HCD	0.938	Reference	1	226509	5.34	1000000								1 in 1
12521	sp|Q969V3|NCLN_HUMAN Nicalin OS=Homo sapiens GN=NCLN PE=1 SV=2	ELETVAAHQFPEVR	R.ELETVAAHQFPEVR.F	1080000	1080000		5784	5784	0	16676	25.95	s(DKO1-pre-enriched) r(1)			2								340	353	2e-16	1.8e-15	899.15	593.7		593.7	813.403	813.418	-17.65	0	1624.79	1624.82	-0.0287		25.29		peptide (MS2)	1	1334	37548	1	1	96800	1	26116	62500	25.95		31.18		25.26	26.51	byonic_s(Sample7) r(1)	D:/Data/20210316_NEB/Glycopeptides - 30min Gradient/Unriched/byos_tmp/45min_Unriched_Samples.oNIql/byonic_s(Sample7) r(1).byrslt	D:/Data/20210316_NEB/Glycopeptides - 30min Gradient/Unriched/20210317_IO25cm_30min_NEB_Sample7_GlycoStt40K_400ng_A_Slot1-17_1_618.d	0							0	0	0	0	20210317_io25cm_30min_neb_sample7_glycostt40k_400ng_a_slot1-17_1_618.ScanId;v=1;d1=26116.26116.2				QTOF_HCD	1.139	Reference	1	62971.9	6.41	3000000			0.06					1 in 1
12523	sp|Q969V3|NCLN_HUMAN Nicalin OS=Homo sapiens GN=NCLN PE=1 SV=2	ELETVAAHQFPEVR	R.ELETVAAHQFPEVR.F	1080000	1080000			5784	0	16676	25.95	s(DKO1-pre-enriched) r(1)			2								340	353	0	0	917.39	564		564	813.403	813.418	-17.65	0	1624.79	1624.82	-0.0287		25.3		peptide (MS2)	1	1334	37558	1	1	96800	1	26124	120000	25.95		31.18		25.26	26.51	byonic_s(Sample7) r(1)	D:/Data/20210316_NEB/Glycopeptides - 30min Gradient/Unriched/byos_tmp/45min_Unriched_Samples.oNIql/byonic_s(Sample7) r(1).byrslt	D:/Data/20210316_NEB/Glycopeptides - 30min Gradient/Unriched/20210317_IO25cm_30min_NEB_Sample7_GlycoStt40K_400ng_A_Slot1-17_1_618.d	0							0	0	0	0	20210317_io25cm_30min_neb_sample7_glycostt40k_400ng_a_slot1-17_1_618.ScanId;v=1;d1=26124.26124.2				QTOF_HCD	1.139	Reference	1	62971.9	6.41	3000000								1 in 1
26838	sp|Q04917|1433F_HUMAN 14-3-3 protein eta OS=Homo sapiens GN=YWHAH PE=1 SV=4	ELETVCNDVLSLLDK	K.ELETVCNDVLSLLDK.F	1380000	1380000		5787	5787	0	16682	49.38	s(DKO1-pre-enriched) r(1)			2								92	106	0.3	0.82	195.64	24.5		24.5	874.445	874.443	2.16	0	1746.87	1746.87	0.0038		48.39		peptide (MS2)	1	475	83513	1	1	40800	1	56970	54700	49.38		43.42		47.36	49.91	byonic_s(Sample7) r(1)	D:/Data/20210316_NEB/Glycopeptides - 30min Gradient/Unriched/byos_tmp/45min_Unriched_Samples.oNIql/byonic_s(Sample7) r(1).byrslt	D:/Data/20210316_NEB/Glycopeptides - 30min Gradient/Unriched/20210317_IO25cm_30min_NEB_Sample7_GlycoStt40K_400ng_A_Slot1-17_1_618.d	0							0.0088	0.065	0	0	20210317_io25cm_30min_neb_sample7_glycostt40k_400ng_a_slot1-17_1_618.ScanId;v=1;d1=56970.56970.2		C6(Carbamidomethyl/57.0215)		QTOF_HCD	1.156	Reference	1	28216.5	4.56	4000000			0.03		[47.36 48.89], [48.89 49.91]			1 in 1
27243	sp|Q04917|1433F_HUMAN 14-3-3 protein eta OS=Homo sapiens GN=YWHAH PE=1 SV=4	ELETVCNDVLSLLDK	K.ELETVCNDVLSLLDK.F	1380000	1380000			5787	0	16682	49.38	s(DKO1-pre-enriched) r(1)			2								92	106	2.3e-09	2.4e-08	546.62	357.6		357.6	874.439	874.443	-4.4	0	1746.86	1746.87	-0.0077		49.11		peptide (MS2)	1	475	85058	1	1	40800	1	57965	250000	49.38		43.42		47.36	49.91	byonic_s(Sample7) r(1)	D:/Data/20210316_NEB/Glycopeptides - 30min Gradient/Unriched/byos_tmp/45min_Unriched_Samples.oNIql/byonic_s(Sample7) r(1).byrslt	D:/Data/20210316_NEB/Glycopeptides - 30min Gradient/Unriched/20210317_IO25cm_30min_NEB_Sample7_GlycoStt40K_400ng_A_Slot1-17_1_618.d	0							0	0	0	0	20210317_io25cm_30min_neb_sample7_glycostt40k_400ng_a_slot1-17_1_618.ScanId;v=1;d1=57965.57965.2		C6(Carbamidomethyl/57.0215)		QTOF_HCD	1.149	Reference	1	28216.5	4.56	4000000					[47.36 48.89], [48.89 49.91]			1 in 1
27253	sp|Q04917|1433F_HUMAN 14-3-3 protein eta OS=Homo sapiens GN=YWHAH PE=1 SV=4	ELETVCNDVLSLLDK	K.ELETVCNDVLSLLDK.F	1380000	1380000			5787	0	16682	49.38	s(DKO1-pre-enriched) r(1)			2								92	106	1e-10	1.1e-09	585.57	336.7		336.7	874.439	874.443	-4.4	0	1746.86	1746.87	-0.0077		49.11		peptide (MS2)	1	475	85082	1	1	40800	1	57979	111000	49.38		43.42		47.36	49.91	byonic_s(Sample7) r(1)	D:/Data/20210316_NEB/Glycopeptides - 30min Gradient/Unriched/byos_tmp/45min_Unriched_Samples.oNIql/byonic_s(Sample7) r(1).byrslt	D:/Data/20210316_NEB/Glycopeptides - 30min Gradient/Unriched/20210317_IO25cm_30min_NEB_Sample7_GlycoStt40K_400ng_A_Slot1-17_1_618.d	0							0	0	0	0	20210317_io25cm_30min_neb_sample7_glycostt40k_400ng_a_slot1-17_1_618.ScanId;v=1;d1=57979.57979.2		C6(Carbamidomethyl/57.0215)		QTOF_HCD	1.15	Reference	1	28216.5	4.56	4000000					[47.36 48.89], [48.89 49.91]			1 in 1
18279	sp|P62910|RL32_HUMAN 60S ribosomal protein L32 OS=Homo sapiens GN=RPL32 PE=1 SV=2	ELEVLLMCNK	K.ELEVLLMCNK.S	172000	172000		5790	5790	0	16689	34.25	s(DKO1-pre-enriched) r(1)			2								84	93	7.5e-05	0.00079	414.88	119		119	624.819	624.82	-1.87	0	1247.62	1247.63	-0.0023		34.25		peptide (per sample)	1	1286	55255	1	1	9370	1	38206	39600	34.25		38.01		33.56	34.93	byonic_s(Sample7) r(1)	D:/Data/20210316_NEB/Glycopeptides - 30min Gradient/Unriched/byos_tmp/45min_Unriched_Samples.oNIql/byonic_s(Sample7) r(1).byrslt	D:/Data/20210316_NEB/Glycopeptides - 30min Gradient/Unriched/20210317_IO25cm_30min_NEB_Sample7_GlycoStt40K_400ng_A_Slot1-17_1_618.d	1							7.3e-05	0.00039	0.00017	0.00049	20210317_io25cm_30min_neb_sample7_glycostt40k_400ng_a_slot1-17_1_618.ScanId;v=1;d1=38206.38206.2		C8(Carbamidomethyl/57.0215)		QTOF_HCD	0.973	Reference	1	15857.7	11.81	300000			0.08					1 in 1
2369	sp|P50990|TCPQ_HUMAN T-complex protein 1 subunit theta OS=Homo sapiens GN=CCT8 PE=1 SV=4	ELEVQHPAAK	R.ELEVQHPAAK.M	1540000	1540000		5792	5792	0	16694	9.09	s(DKO1-pre-enriched) r(1)			2								75	84	4e-10	4.2e-09	628.06	333.5		333.5	561.303	561.301	3.5	0	1120.59	1120.59	0.0039		9.07		peptide (per sample)	1	80	7452	1	1	162000	1	5318	186000	9.09		14.86		8.26	9.44	byonic_s(Sample7) r(1)	D:/Data/20210316_NEB/Glycopeptides - 30min Gradient/Unriched/byos_tmp/45min_Unriched_Samples.oNIql/byonic_s(Sample7) r(1).byrslt	D:/Data/20210316_NEB/Glycopeptides - 30min Gradient/Unriched/20210317_IO25cm_30min_NEB_Sample7_GlycoStt40K_400ng_A_Slot1-17_1_618.d	1							0	0	0	0	20210317_io25cm_30min_neb_sample7_glycostt40k_400ng_a_slot1-17_1_618.ScanId;v=1;d1=5318.5318.2				QTOF_HCD	0.924	Reference	1	59610.1	5.27	3000000			0.09					1 in 1
6193	sp|P50990|TCPQ_HUMAN T-complex protein 1 subunit theta OS=Homo sapiens GN=CCT8 PE=1 SV=4	ELEVQHPAAK	R.eLEVQHPAAK.M	383000	383000	19.96	5791	5791	0	16693	15.52	s(DKO1-pre-enriched) r(1)	E1(Glu->pyro-Glu/-18.0106)	E	2				Glu->pyro-Glu/-18.0106	7	75	1	75	84	0.13	0.61	267.44	83.7		83.7	552.284	552.296	-22.28	0	1102.55	1102.58	-0.0246	6.43	15.57		peptide (many samples)	1	80	19040	1	1	19800	1	13345	85400	15.52	9.09	14.86	14.86	14.76	16.57	byonic_s(Sample7) r(1)	D:/Data/20210316_NEB/Glycopeptides - 30min Gradient/Unriched/byos_tmp/45min_Unriched_Samples.oNIql/byonic_s(Sample7) r(1).byrslt	D:/Data/20210316_NEB/Glycopeptides - 30min Gradient/Unriched/20210317_IO25cm_30min_NEB_Sample7_GlycoStt40K_400ng_A_Slot1-17_1_618.d	1							0.0033	0.027	0.0046	0.038	20210317_io25cm_30min_neb_sample7_glycostt40k_400ng_a_slot1-17_1_618.ScanId;v=1;d1=13345.13345.2				QTOF_HCD	0.915	Reference	1	59610.1	5.27	700000			0.09					1 in 1
17264	sp|Q8IY37|DHX37_HUMAN Probable ATP-dependent RNA helicase DHX37 OS=Homo sapiens GN=DHX37 PE=1 SV=1	ELFEELDRPAASDEELTR	R.ELFEELDRPAASDEELTR.L	181000	181000		5793	5793	1	16698	32.7	s(DKO1-pre-enriched) r(1)			3								811	828	4.8e-08	5.1e-07	556.51	357.9		357.9	707.352	707.343	12.58	0	2119.03	2119.01	0.0267		32.71		peptide (per sample)	1	2575	52210	1	1	11000	1	36131	68600	32.7		38.7		31.75	33.4	byonic_s(Sample7) r(1)	D:/Data/20210316_NEB/Glycopeptides - 30min Gradient/Unriched/byos_tmp/45min_Unriched_Samples.oNIql/byonic_s(Sample7) r(1).byrslt	D:/Data/20210316_NEB/Glycopeptides - 30min Gradient/Unriched/20210317_IO25cm_30min_NEB_Sample7_GlycoStt40K_400ng_A_Slot1-17_1_618.d	1							0	0	0	0	20210317_io25cm_30min_neb_sample7_glycostt40k_400ng_a_slot1-17_1_618.ScanId;v=1;d1=36131.36131.3				QTOF_HCD	0.925	Reference	1	129526	8.05	500000			0.04					1 in 1
11899	sp|Q9UKF6|CPSF3_HUMAN Cleavage and polyadenylation specificity factor subunit 3 OS=Homo sapiens GN=CPSF3 PE=1 SV=1	ELFESWCTDKR	R.ELFESWCTDKR.N	54100	54100		5794	5794	0	16701	24.42	s(DKO1-pre-enriched) r(1)			2								339	349	0.074	0.46	272.05	125.3		125.3	735.846	735.838	10.94	0	1469.68	1469.66	0.0161		24.44		peptide (many samples)	1	1397	35903	1	1	3970	1	24948	26000	24.42		27.92		23.98	24.65	byonic_s(Sample7) r(1)	D:/Data/20210316_NEB/Glycopeptides - 30min Gradient/Unriched/byos_tmp/45min_Unriched_Samples.oNIql/byonic_s(Sample7) r(1).byrslt	D:/Data/20210316_NEB/Glycopeptides - 30min Gradient/Unriched/20210317_IO25cm_30min_NEB_Sample7_GlycoStt40K_400ng_A_Slot1-17_1_618.d	1							0.0025	0.015	0.0034	0.021	20210317_io25cm_30min_neb_sample7_glycostt40k_400ng_a_slot1-17_1_618.ScanId;v=1;d1=24948.24948.2		C7(Carbamidomethyl/57.0215)		QTOF_HCD	1.051	Reference	1	77473.4	5.25	100000			0.07					1 in 1
21936	sp|P35249|RFC4_HUMAN Replication factor C subunit 4 OS=Homo sapiens GN=RFC4 PE=1 SV=2	ELFGPELFR	R.ELFGPELFR.L	343000	343000		5795	5795	0	16702	39.35	s(DKO1-pre-enriched) r(1)			2								94	102	0.001	0.01	384.62	104.5		104.5	554.293	554.295	-5.08	0	1106.57	1106.58	-0.0056		39.79		peptide (per sample)	1	1109	66268	1	1	17700	1	45719	60300	39.35		38.75		39.33	39.93	byonic_s(Sample7) r(1)	D:/Data/20210316_NEB/Glycopeptides - 30min Gradient/Unriched/byos_tmp/45min_Unriched_Samples.oNIql/byonic_s(Sample7) r(1).byrslt	D:/Data/20210316_NEB/Glycopeptides - 30min Gradient/Unriched/20210317_IO25cm_30min_NEB_Sample7_GlycoStt40K_400ng_A_Slot1-17_1_618.d	1							0.00062	0.001	0.0009	0.0014	20210317_io25cm_30min_neb_sample7_glycostt40k_400ng_a_slot1-17_1_618.ScanId;v=1;d1=45719.45719.2				QTOF_HCD	0.902	Reference	1	39673.4	8	600000			0.21					1 in 1
20608	sp|O96008|TOM40_HUMAN Mitochondrial import receptor subunit TOM40 homolog OS=Homo sapiens GN=TOMM40 PE=1 SV=1	ELFPIQMEGVK	K.ELFPIQMEGVK.L	503000	503000		5797	5797	0	16707	37.87	s(DKO1-pre-enriched) r(1)			2								92	102	3.5e-05	0.00037	431.82	120.2		120.2	645.843	645.842	2.1	0	1289.67	1289.67	0.0027		37.84		peptide (MS2)	1	1494	62400	1	1	85000	1	43087	121000	37.87		37.41		37.15	38.17	byonic_s(Sample7) r(1)	D:/Data/20210316_NEB/Glycopeptides - 30min Gradient/Unriched/byos_tmp/45min_Unriched_Samples.oNIql/byonic_s(Sample7) r(1).byrslt	D:/Data/20210316_NEB/Glycopeptides - 30min Gradient/Unriched/20210317_IO25cm_30min_NEB_Sample7_GlycoStt40K_400ng_A_Slot1-17_1_618.d	0							3.8e-05	0.0002	8.5e-05	0.00034	20210317_io25cm_30min_neb_sample7_glycostt40k_400ng_a_slot1-17_1_618.ScanId;v=1;d1=43087.43087.2				QTOF_HCD	0.974	Reference	1	37886.8	6.88	1000000			0.07					1 in 1
20624	sp|O96008|TOM40_HUMAN Mitochondrial import receptor subunit TOM40 homolog OS=Homo sapiens GN=TOMM40 PE=1 SV=1	ELFPIQMEGVK	K.ELFPIQMEGVK.L	503000	503000			5797	0	16707	37.87	s(DKO1-pre-enriched) r(1)			2								92	102	0.00025	0.0026	399.96	93.8		93.8	645.843	645.842	2.03	0	1289.67	1289.67	0.0026		37.87		peptide (MS2)	1	1494	62438	1	1	85000	1	43114	154000	37.87		37.41		37.15	38.17	byonic_s(Sample7) r(1)	D:/Data/20210316_NEB/Glycopeptides - 30min Gradient/Unriched/byos_tmp/45min_Unriched_Samples.oNIql/byonic_s(Sample7) r(1).byrslt	D:/Data/20210316_NEB/Glycopeptides - 30min Gradient/Unriched/20210317_IO25cm_30min_NEB_Sample7_GlycoStt40K_400ng_A_Slot1-17_1_618.d	0							0.00028	0.00069	8.5e-05	0.00034	20210317_io25cm_30min_neb_sample7_glycostt40k_400ng_a_slot1-17_1_618.ScanId;v=1;d1=43114.43114.2				QTOF_HCD	0.957	Reference	1	37886.8	6.88	1000000								1 in 1
14030	sp|P46013|KI67_HUMAN Antigen KI-67 OS=Homo sapiens GN=MKI67 PE=1 SV=2	ELFQTPGHTEELVAAGK	K.ELFQTPGHTEELVAAGK.T	255000	255000		5799	5799	1	16714	27.64	s(DKO1-pre-enriched) r(1)			2								1229	1245	8.4e-14	8.8e-13	705.38	468.4		468.4	913.962	913.968	-6.92	0	1825.91	1825.92	-0.0126		27.64		peptide (per sample)	1	234	42219	1	1	13400	1	29326	109000	27.64		33.06		27.23	28.02	byonic_s(Sample7) r(1)	D:/Data/20210316_NEB/Glycopeptides - 30min Gradient/Unriched/byos_tmp/45min_Unriched_Samples.oNIql/byonic_s(Sample7) r(1).byrslt	D:/Data/20210316_NEB/Glycopeptides - 30min Gradient/Unriched/20210317_IO25cm_30min_NEB_Sample7_GlycoStt40K_400ng_A_Slot1-17_1_618.d	1							0	0	0	0	20210317_io25cm_30min_neb_sample7_glycostt40k_400ng_a_slot1-17_1_618.ScanId;v=1;d1=29326.29326.2				QTOF_HCD	1.274	Reference	1	358653	9.94	800000			0.06					1 in 1
9739	sp|P46013|KI67_HUMAN Antigen KI-67 OS=Homo sapiens GN=MKI67 PE=1 SV=2	ELFQTPICTDKPTTHEK	K.ELFQTPICTDKPTTHEK.T	71400	71400		5800	5800	1	16718	21.27	s(DKO1-pre-enriched) r(1)			3								2199	2215	0.0002	0.002	282.41	227.3		227.3	682.34	682.338	2.55	0	2044	2043.99	0.0052		21.33		peptide (per sample)	1	234	29786	1	1	9370	1	20764	15100	21.27		24.95		20.53	21.69	byonic_s(Sample7) r(1)	D:/Data/20210316_NEB/Glycopeptides - 30min Gradient/Unriched/byos_tmp/45min_Unriched_Samples.oNIql/byonic_s(Sample7) r(1).byrslt	D:/Data/20210316_NEB/Glycopeptides - 30min Gradient/Unriched/20210317_IO25cm_30min_NEB_Sample7_GlycoStt40K_400ng_A_Slot1-17_1_618.d	1							0.00028	0.0006	0.0004	0.00079	20210317_io25cm_30min_neb_sample7_glycostt40k_400ng_a_slot1-17_1_618.ScanId;v=1;d1=20764.20764.3		C8(Carbamidomethyl/57.0215)		QTOF_HCD	0.924	Reference	1	358653	9.94	200000			0.07					1 in 1
19483	sp|Q14980|NUMA1_HUMAN Nuclear mitotic apparatus protein 1 OS=Homo sapiens GN=NUMA1 PE=1 SV=2	ELGELIPLR	R.ELGELIPLR.Q	42800	42800		5804	5804	0	16727	36.15	s(DKO1-pre-enriched) r(1)			2								1405	1413	2.5e-06	2.7e-05	472.12	165.1		165.1	520.305	520.311	-12.29	0	1038.59	1038.61	-0.0128		36.17		peptide (many samples)	1	65	59084	1	1	15500	1	40833	50200	36.15		36.44		36.13	36.2	byonic_s(Sample7) r(1)	D:/Data/20210316_NEB/Glycopeptides - 30min Gradient/Unriched/byos_tmp/45min_Unriched_Samples.oNIql/byonic_s(Sample7) r(1).byrslt	D:/Data/20210316_NEB/Glycopeptides - 30min Gradient/Unriched/20210317_IO25cm_30min_NEB_Sample7_GlycoStt40K_400ng_A_Slot1-17_1_618.d	1							0	0	0	0	20210317_io25cm_30min_neb_sample7_glycostt40k_400ng_a_slot1-17_1_618.ScanId;v=1;d1=40833.40833.2				QTOF_HCD	0.882	Reference	1	238240	5.5	80000			0.05					1 in 1
17225	sp|P05091|ALDH2_HUMAN Aldehyde dehydrogenase, mitochondrial OS=Homo sapiens GN=ALDH2 PE=1 SV=2	ELGEYGLQAYTEVK	R.ELGEYGLQAYTEVK.T	533000	533000		5806	5806	0	16730	32.93	s(DKO1-pre-enriched) r(1)			2								493	506	6.9e-14	7.2e-13	654.66	475.5		475.5	800.403	800.399	5.92	0	1598.79	1598.78	0.0095		32.65		peptide (per sample)	1	343	52103	1	1	33000	1	36055	56100	32.93		31.08		32.24	33.16	byonic_s(Sample7) r(1)	D:/Data/20210316_NEB/Glycopeptides - 30min Gradient/Unriched/byos_tmp/45min_Unriched_Samples.oNIql/byonic_s(Sample7) r(1).byrslt	D:/Data/20210316_NEB/Glycopeptides - 30min Gradient/Unriched/20210317_IO25cm_30min_NEB_Sample7_GlycoStt40K_400ng_A_Slot1-17_1_618.d	1							0	0	0	0	20210317_io25cm_30min_neb_sample7_glycostt40k_400ng_a_slot1-17_1_618.ScanId;v=1;d1=36055.36055.2				QTOF_HCD	1.111	Reference	1	56372.9	6.67	1000000			0.08					1 in 1
23354	sp|Q99961|SH3G1_HUMAN Endophilin-A2 OS=Homo sapiens GN=SH3GL1 PE=1 SV=1	ELGGESNFGDALLDAGESMK	K.ELGGESNFGDALLDAGESMK.R	128000	128000		5808	5808	1	16736	41.93	s(DKO1-pre-enriched) r(1)			2								103	122	0	0	917.98	665.9		665.9	1020.46	1020.47	-0.54	0	2038.91	2038.92	-0.0011		41.93		peptide (per sample)	1	520	70600	1	1	13700	1	48580	195000	41.93		39.41		41.72	42.83	byonic_s(Sample7) r(1)	D:/Data/20210316_NEB/Glycopeptides - 30min Gradient/Unriched/byos_tmp/45min_Unriched_Samples.oNIql/byonic_s(Sample7) r(1).byrslt	D:/Data/20210316_NEB/Glycopeptides - 30min Gradient/Unriched/20210317_IO25cm_30min_NEB_Sample7_GlycoStt40K_400ng_A_Slot1-17_1_618.d	1							0	0	0	0	20210317_io25cm_30min_neb_sample7_glycostt40k_400ng_a_slot1-17_1_618.ScanId;v=1;d1=48580.48580.2				QTOF_HCD	1.215	Reference	1	41485.7	5.14	400000			0.07					1 in 1
23060	sp|P49368|TCPG_HUMAN T-complex protein 1 subunit gamma OS=Homo sapiens GN=CCT3 PE=1 SV=4	ELGIWEPLAVK	K.ELGIWEPLAVK.L	220000	220000		5810	5810	0	16742	41.47	s(DKO1-pre-enriched) r(1)			2								492	502	4e-07	4.2e-06	473.97	276.8		276.8	627.859	627.858	0.74	0	1253.7	1253.7	0.0009		41.45		peptide (MS2)	1	28	69648	1	1	38100	1	47951	123000	41.47		42.45		41.28	41.74	byonic_s(Sample7) r(1)	D:/Data/20210316_NEB/Glycopeptides - 30min Gradient/Unriched/byos_tmp/45min_Unriched_Samples.oNIql/byonic_s(Sample7) r(1).byrslt	D:/Data/20210316_NEB/Glycopeptides - 30min Gradient/Unriched/20210317_IO25cm_30min_NEB_Sample7_GlycoStt40K_400ng_A_Slot1-17_1_618.d	0							0	0	0	0	20210317_io25cm_30min_neb_sample7_glycostt40k_400ng_a_slot1-17_1_618.ScanId;v=1;d1=47951.47951.2				QTOF_HCD	0.963	Reference	1	60523.5	6.06	400000			0.09					1 in 1
23096	sp|P49368|TCPG_HUMAN T-complex protein 1 subunit gamma OS=Homo sapiens GN=CCT3 PE=1 SV=4	ELGIWEPLAVK	K.ELGIWEPLAVK.L	220000	220000			5810	0	16742	41.47	s(DKO1-pre-enriched) r(1)			2								492	502	1.5e-06	1.5e-05	412.38	233.8		233.8	627.859	627.858	1.32	0	1253.7	1253.7	0.0017		41.53		peptide (MS2)	1	28	69776	1	1	38100	1	48038	21000	41.47		42.45		41.28	41.74	byonic_s(Sample7) r(1)	D:/Data/20210316_NEB/Glycopeptides - 30min Gradient/Unriched/byos_tmp/45min_Unriched_Samples.oNIql/byonic_s(Sample7) r(1).byrslt	D:/Data/20210316_NEB/Glycopeptides - 30min Gradient/Unriched/20210317_IO25cm_30min_NEB_Sample7_GlycoStt40K_400ng_A_Slot1-17_1_618.d	0							0	0	0	0	20210317_io25cm_30min_neb_sample7_glycostt40k_400ng_a_slot1-17_1_618.ScanId;v=1;d1=48038.48038.2				QTOF_HCD	0.98	Reference	1	60523.5	6.06	400000								1 in 1
15732	sp|Q8WXX5|DNJC9_HUMAN DnaJ homolog subfamily C member 9 OS=Homo sapiens GN=DNAJC9 PE=1 SV=1	ELGLDEGVDSLK	K.ELGLDEGVDSLK.A	623000	623000		5811	5811	0	16747	30.45	s(DKO1-pre-enriched) r(1)			2								206	217	6.3e-07	6.6e-06	493.45	251.8		251.8	637.829	637.827	2.85	0	1273.64	1273.64	0.0036		30.29		peptide (MS2)	1	1980	47474	1	1	70400	1	32909	87000	30.45		30.59		29.55	30.64	byonic_s(Sample7) r(1)	D:/Data/20210316_NEB/Glycopeptides - 30min Gradient/Unriched/byos_tmp/45min_Unriched_Samples.oNIql/byonic_s(Sample7) r(1).byrslt	D:/Data/20210316_NEB/Glycopeptides - 30min Gradient/Unriched/20210317_IO25cm_30min_NEB_Sample7_GlycoStt40K_400ng_A_Slot1-17_1_618.d	0							0	0	0	0	20210317_io25cm_30min_neb_sample7_glycostt40k_400ng_a_slot1-17_1_618.ScanId;v=1;d1=32909.32909.2				QTOF_HCD	1.022	Reference	1	29779.3	5.42	1000000			0.07					1 in 1
15751	sp|Q8WXX5|DNJC9_HUMAN DnaJ homolog subfamily C member 9 OS=Homo sapiens GN=DNAJC9 PE=1 SV=1	ELGLDEGVDSLK	K.ELGLDEGVDSLK.A	623000	623000			5811	0	16747	30.45	s(DKO1-pre-enriched) r(1)			2								206	217	5.5e-07	5.8e-06	495.06	266.5		266.5	637.829	637.827	3.24	0	1273.64	1273.64	0.0041		30.31		peptide (MS2)	1	1980	47520	1	1	70400	1	32941	80000	30.45		30.59		29.55	30.64	byonic_s(Sample7) r(1)	D:/Data/20210316_NEB/Glycopeptides - 30min Gradient/Unriched/byos_tmp/45min_Unriched_Samples.oNIql/byonic_s(Sample7) r(1).byrslt	D:/Data/20210316_NEB/Glycopeptides - 30min Gradient/Unriched/20210317_IO25cm_30min_NEB_Sample7_GlycoStt40K_400ng_A_Slot1-17_1_618.d	0							0	0	0	0	20210317_io25cm_30min_neb_sample7_glycostt40k_400ng_a_slot1-17_1_618.ScanId;v=1;d1=32941.32941.2				QTOF_HCD	1.023	Reference	1	29779.3	5.42	1000000								1 in 1
6865	sp|P36776|LONM_HUMAN Lon protease homolog, mitochondrial OS=Homo sapiens GN=LONP1 PE=1 SV=2	ELGLEKDDKDAIEEK	K.ELGLEKDDKDAIEEK.F	402000	402000		5813	5813	0	16753	16.7	s(DKO1-pre-enriched) r(1)			2								406	420	3e-16	3e-15	935.76	561.4		561.4	866.436	866.436	-0.56	0	1730.86	1730.86	-0.001		16.68		peptide (per sample)	1	198	21058	1	1	43400	1	14751	242000	16.7		22.68		16.2	16.94	byonic_s(Sample7) r(1)	D:/Data/20210316_NEB/Glycopeptides - 30min Gradient/Unriched/byos_tmp/45min_Unriched_Samples.oNIql/byonic_s(Sample7) r(1).byrslt	D:/Data/20210316_NEB/Glycopeptides - 30min Gradient/Unriched/20210317_IO25cm_30min_NEB_Sample7_GlycoStt40K_400ng_A_Slot1-17_1_618.d	1							0	0	0	0	20210317_io25cm_30min_neb_sample7_glycostt40k_400ng_a_slot1-17_1_618.ScanId;v=1;d1=14751.14751.2				QTOF_HCD	1.139	Reference	1	106481	5.96	1000000			0.07					1 in 1
6888	sp|P36776|LONM_HUMAN Lon protease homolog, mitochondrial OS=Homo sapiens GN=LONP1 PE=1 SV=2	ELGLEKDDKDAIEEK	K.ELGLEKDDKDAIEEK.F	239000	239000		5813	5813	0	16757	16.68	s(DKO1-pre-enriched) r(1)			3								406	420	5.8e-06	6e-05	485.73	293.7		293.7	577.962	577.96	3.95	0	1730.86	1730.86	0.0068		16.7		peptide (per sample)	1	198	21117	1	1	25600	1	14791	106000	16.68		22.68		16.22	17.61	byonic_s(Sample7) r(1)	D:/Data/20210316_NEB/Glycopeptides - 30min Gradient/Unriched/byos_tmp/45min_Unriched_Samples.oNIql/byonic_s(Sample7) r(1).byrslt	D:/Data/20210316_NEB/Glycopeptides - 30min Gradient/Unriched/20210317_IO25cm_30min_NEB_Sample7_GlycoStt40K_400ng_A_Slot1-17_1_618.d	1							0	0	0	0	20210317_io25cm_30min_neb_sample7_glycostt40k_400ng_a_slot1-17_1_618.ScanId;v=1;d1=14791.14791.3				QTOF_HCD	0.922	Reference	1	106481	5.96	700000			0.08					1 in 1
18779	sp|P49915|GUAA_HUMAN GMP synthase [glutamine-hydrolyzing] OS=Homo sapiens GN=GMPS PE=1 SV=1	ELGLPEELVSR	R.ELGLPEELVSR.H	66000	66000		5816	5816	0	16763	35.09	s(DKO1-pre-enriched) r(1)			2								425	435	3e-05	0.00032	440.2	169.7		169.7	621.332	621.34	-13.76	0	1240.65	1240.67	-0.0171		35.1		peptide (many samples)	1	268	56932	1	1	26000	1	39369	106000	35.09		33.26		35.06	35.13	byonic_s(Sample7) r(1)	D:/Data/20210316_NEB/Glycopeptides - 30min Gradient/Unriched/byos_tmp/45min_Unriched_Samples.oNIql/byonic_s(Sample7) r(1).byrslt	D:/Data/20210316_NEB/Glycopeptides - 30min Gradient/Unriched/20210317_IO25cm_30min_NEB_Sample7_GlycoStt40K_400ng_A_Slot1-17_1_618.d	1							3.8e-05	0.0001	8.6e-05	0.00017	20210317_io25cm_30min_neb_sample7_glycostt40k_400ng_a_slot1-17_1_618.ScanId;v=1;d1=39369.39369.2				QTOF_HCD	0.959	Reference	1	76702.8	6.42	100000			0.04					1 in 1
13227	sp|P39656|OST48_HUMAN Dolichyl-diphosphooligosaccharide--protein glycosyltransferase 48 kDa subunit OS=Homo sapiens GN=DDOST PE=1 SV=4	ELGSECGIEFDEEK	R.ELGSECGIEFDEEK.T	233000	233000		5818	5818	0	16765	26.46	s(DKO1-pre-enriched) r(1)			2								140	153	4.1e-14	4.4e-13	713.82	536.9		536.9	821.357	821.351	7.39	0	1640.7	1640.69	0.0121		26.43		peptide (per sample)	1	1523	39763	1	1	63300	1	27653	197000	26.46		25.05		26.23	26.51	byonic_s(Sample7) r(1)	D:/Data/20210316_NEB/Glycopeptides - 30min Gradient/Unriched/byos_tmp/45min_Unriched_Samples.oNIql/byonic_s(Sample7) r(1).byrslt	D:/Data/20210316_NEB/Glycopeptides - 30min Gradient/Unriched/20210317_IO25cm_30min_NEB_Sample7_GlycoStt40K_400ng_A_Slot1-17_1_618.d	1							0	0	0	0	20210317_io25cm_30min_neb_sample7_glycostt40k_400ng_a_slot1-17_1_618.ScanId;v=1;d1=27653.27653.2		C6(Carbamidomethyl/57.0215)		QTOF_HCD	1.079	Reference	1	50798.4	6.08	600000			0.06					1 in 1
20872	sp|Q86Y82|STX12_HUMAN Syntaxin-12 OS=Homo sapiens GN=STX12 PE=1 SV=1	ELGSLPLPLSTSEQR	K.ELGSLPLPLSTSEQR.Q	106000	106000		5820	5820	0	16770	38.24	s(DKO1-pre-enriched) r(1)			2								83	97	2.8e-13	3e-12	627.74	398.2		398.2	813.937	813.938	-1.58	0	1625.86	1625.86	-0.0026		38.22		peptide (MS2)	1	1232	63154	1	1	20600	1	43604	75000	38.24		35.93		38.15	38.33	byonic_s(Sample7) r(1)	D:/Data/20210316_NEB/Glycopeptides - 30min Gradient/Unriched/byos_tmp/45min_Unriched_Samples.oNIql/byonic_s(Sample7) r(1).byrslt	D:/Data/20210316_NEB/Glycopeptides - 30min Gradient/Unriched/20210317_IO25cm_30min_NEB_Sample7_GlycoStt40K_400ng_A_Slot1-17_1_618.d	0							0	0	0	0	20210317_io25cm_30min_neb_sample7_glycostt40k_400ng_a_slot1-17_1_618.ScanId;v=1;d1=43604.43604.2				QTOF_HCD	1.078	Reference	1	31511.5	5.3	300000			0.08					1 in 1
20883	sp|Q86Y82|STX12_HUMAN Syntaxin-12 OS=Homo sapiens GN=STX12 PE=1 SV=1	ELGSLPLPLSTSEQR	K.ELGSLPLPLSTSEQR.Q	106000	106000			5820	0	16770	38.24	s(DKO1-pre-enriched) r(1)			2								83	97	3.8e-15	4e-14	702.49	453		453	813.936	813.938	-3.35	0	1625.86	1625.86	-0.0054		38.24		peptide (MS2)	1	1232	63188	1	1	20600	1	43627	257000	38.24		35.93		38.15	38.33	byonic_s(Sample7) r(1)	D:/Data/20210316_NEB/Glycopeptides - 30min Gradient/Unriched/byos_tmp/45min_Unriched_Samples.oNIql/byonic_s(Sample7) r(1).byrslt	D:/Data/20210316_NEB/Glycopeptides - 30min Gradient/Unriched/20210317_IO25cm_30min_NEB_Sample7_GlycoStt40K_400ng_A_Slot1-17_1_618.d	0							0	0	0	0	20210317_io25cm_30min_neb_sample7_glycostt40k_400ng_a_slot1-17_1_618.ScanId;v=1;d1=43627.43627.2				QTOF_HCD	1.08	Reference	1	31511.5	5.3	300000								1 in 1
14830	sp|Q9UQE7|SMC3_HUMAN Structural maintenance of chromosomes protein 3 OS=Homo sapiens GN=SMC3 PE=1 SV=2	ELGSLPQEAFEK	R.ELGSLPQEAFEK.Y	1540000	1540000		5821	5821	0	16774	28.94	s(DKO1-pre-enriched) r(1)			2								945	956	2e-06	2.1e-05	520.19	266.2		266.2	674.328	674.343	-21.91	0	1346.64	1346.67	-0.0295		28.88		peptide (MS2)	1	208	44692	1	1	124000	1	31006	190000	28.94		28.51		28.55	29.85	byonic_s(Sample7) r(1)	D:/Data/20210316_NEB/Glycopeptides - 30min Gradient/Unriched/byos_tmp/45min_Unriched_Samples.oNIql/byonic_s(Sample7) r(1).byrslt	D:/Data/20210316_NEB/Glycopeptides - 30min Gradient/Unriched/20210317_IO25cm_30min_NEB_Sample7_GlycoStt40K_400ng_A_Slot1-17_1_618.d	0							0	0	0	0	20210317_io25cm_30min_neb_sample7_glycostt40k_400ng_a_slot1-17_1_618.ScanId;v=1;d1=31006.31006.2				QTOF_HCD	0.99	Reference	1	141535	6.78	3000000			0.08					1 in 1
14833	sp|Q9UQE7|SMC3_HUMAN Structural maintenance of chromosomes protein 3 OS=Homo sapiens GN=SMC3 PE=1 SV=2	ELGSLPQEAFEK	R.ELGSLPQEAFEK.Y	1540000	1540000			5821	0	16774	28.94	s(DKO1-pre-enriched) r(1)			2								945	956	3e-06	3.1e-05	504.17	243		243	674.328	674.343	-21.91	0	1346.64	1346.67	-0.0295		28.89		peptide (MS2)	1	208	44706	1	1	124000	1	31014	227000	28.94		28.51		28.55	29.85	byonic_s(Sample7) r(1)	D:/Data/20210316_NEB/Glycopeptides - 30min Gradient/Unriched/byos_tmp/45min_Unriched_Samples.oNIql/byonic_s(Sample7) r(1).byrslt	D:/Data/20210316_NEB/Glycopeptides - 30min Gradient/Unriched/20210317_IO25cm_30min_NEB_Sample7_GlycoStt40K_400ng_A_Slot1-17_1_618.d	0							0	0	0	0	20210317_io25cm_30min_neb_sample7_glycostt40k_400ng_a_slot1-17_1_618.ScanId;v=1;d1=31014.31014.2				QTOF_HCD	0.993	Reference	1	141535	6.78	3000000								1 in 1
3666	sp|Q12931|TRAP1_HUMAN Heat shock protein 75 kDa, mitochondrial OS=Homo sapiens GN=TRAP1 PE=1 SV=3	ELGSSVALYSR	R.eLGSSVALYSR.K	342000	342000		5822	5822	0	16777	11.84	s(DKO1-pre-enriched) r(1)	E1(Glu->pyro-Glu/-18.0106)	E	2				Glu->pyro-Glu/-18.0106	7	358	1	358	368	0.29	0.81	279.03	17.4		17.4	582.31	582.306	6.21	0	1162.61	1162.6	0.0072		11.5		peptide (many samples)	1	374	11553	1	1	30100	1	8176	47300	11.84		26.73		11.26	11.89	byonic_s(Sample7) r(1)	D:/Data/20210316_NEB/Glycopeptides - 30min Gradient/Unriched/byos_tmp/45min_Unriched_Samples.oNIql/byonic_s(Sample7) r(1).byrslt	D:/Data/20210316_NEB/Glycopeptides - 30min Gradient/Unriched/20210317_IO25cm_30min_NEB_Sample7_GlycoStt40K_400ng_A_Slot1-17_1_618.d	1							0.0086	0.057	0.014	0.08	20210317_io25cm_30min_neb_sample7_glycostt40k_400ng_a_slot1-17_1_618.ScanId;v=1;d1=8176.8176.2				QTOF_HCD	0.941	Reference	1	80105.4	8.3	700000			0.07					1 in 1
15221	sp|Q01469|FABP5_HUMAN Fatty acid-binding protein, epidermal OS=Homo sapiens GN=FABP5 PE=1 SV=3	ELGVGIALR	K.ELGVGIALR.K	105000	105000		5824	5824	0	16780	29.43	s(DKO1-pre-enriched) r(1)			2								25	33	0.0013	0.014	352.84	88		88	464.277	464.285	-15.63	0	926.54	926.555	-0.0145		29.46		peptide (per sample)	1	348	45842	1	1	20200	1	31794	39000	29.43		31.72		29.36	29.5	byonic_s(Sample7) r(1)	D:/Data/20210316_NEB/Glycopeptides - 30min Gradient/Unriched/byos_tmp/45min_Unriched_Samples.oNIql/byonic_s(Sample7) r(1).byrslt	D:/Data/20210316_NEB/Glycopeptides - 30min Gradient/Unriched/20210317_IO25cm_30min_NEB_Sample7_GlycoStt40K_400ng_A_Slot1-17_1_618.d	1							0.00061	0.0014	0.00089	0.0019	20210317_io25cm_30min_neb_sample7_glycostt40k_400ng_a_slot1-17_1_618.ScanId;v=1;d1=31794.31794.2				QTOF_HCD	0.837	Reference	1	15158.3	6.8	200000			0.09					1 in 1
13707	sp|P07900|HS90A_HUMAN Heat shock protein HSP 90-alpha OS=Homo sapiens GN=HSP90AA1 PE=1 SV=5	ELHINLIPNK	K.ELHINLIPNK.Q	170000	170000		5825	5825	0	16784	27.11	s(DKO1-pre-enriched) r(1)			2								75	84	5.6e-08	5.9e-07	515	364.8		364.8	595.849	595.848	0.76	0	1189.68	1189.68	0.0009		27.12		peptide (per sample)	1	85	41186	1	1	24200	1	28615	81500	27.11		32.81		26.74	27.18	byonic_s(Sample7) r(1)	D:/Data/20210316_NEB/Glycopeptides - 30min Gradient/Unriched/byos_tmp/45min_Unriched_Samples.oNIql/byonic_s(Sample7) r(1).byrslt	D:/Data/20210316_NEB/Glycopeptides - 30min Gradient/Unriched/20210317_IO25cm_30min_NEB_Sample7_GlycoStt40K_400ng_A_Slot1-17_1_618.d	1							0	0	0	0	20210317_io25cm_30min_neb_sample7_glycostt40k_400ng_a_slot1-17_1_618.ScanId;v=1;d1=28615.28615.2				QTOF_HCD	0.949	Reference	1	84653.1	4.75	300000			0.09					1 in 1
10710	sp|P07900|HS90A_HUMAN Heat shock protein HSP 90-alpha OS=Homo sapiens GN=HSP90AA1 PE=1 SV=5	ELHINLIPNKQDR	K.ELHINLIPNKQDR.T	101000	101000		5828	5828	0	16793	22.78	s(DKO1-pre-enriched) r(1)			3								75	87	2.6e-11	2.7e-10	586.19	414.2		414.2	530.631	530.63	1.63	0	1588.87	1588.87	0.0026		22.77		peptide (per sample)	1	85	32597	1	1	17300	1	22675	81900	22.78		30.14		22.2	22.92	byonic_s(Sample7) r(1)	D:/Data/20210316_NEB/Glycopeptides - 30min Gradient/Unriched/byos_tmp/45min_Unriched_Samples.oNIql/byonic_s(Sample7) r(1).byrslt	D:/Data/20210316_NEB/Glycopeptides - 30min Gradient/Unriched/20210317_IO25cm_30min_NEB_Sample7_GlycoStt40K_400ng_A_Slot1-17_1_618.d	1							0	0	0	0	20210317_io25cm_30min_neb_sample7_glycostt40k_400ng_a_slot1-17_1_618.ScanId;v=1;d1=22675.22675.3				QTOF_HCD	0.859	Reference	1	84653.1	4.75	300000			0.08					1 in 1
1108	sp|Q15404|RSU1_HUMAN Ras suppressor protein 1 OS=Homo sapiens GN=RSU1 PE=1 SV=3	ELHIQGNR	K.ELHIQGNR.L	838000	838000		5829	5829	0	16797	6.76	s(DKO1-pre-enriched) r(1)			2								184	191	0.091	0.52	296.66	34.2		34.2	483.758	483.759	-3.29	0	965.501	965.504	-0.0032		6.4		peptide (many samples)	1	2630	3760	1	1	65500	1	2727	37600	6.76		14.09		5.77	6.95	byonic_s(Sample7) r(1)	D:/Data/20210316_NEB/Glycopeptides - 30min Gradient/Unriched/byos_tmp/45min_Unriched_Samples.oNIql/byonic_s(Sample7) r(1).byrslt	D:/Data/20210316_NEB/Glycopeptides - 30min Gradient/Unriched/20210317_IO25cm_30min_NEB_Sample7_GlycoStt40K_400ng_A_Slot1-17_1_618.d	1							0.0029	0.022	0.0043	0.03	20210317_io25cm_30min_neb_sample7_glycostt40k_400ng_a_slot1-17_1_618.ScanId;v=1;d1=2727.2727.2				QTOF_HCD	0.838	Reference	1	31540.1	9.19	1000000			0.1					1 in 1
10220	sp|P31948|STIP1_HUMAN Stress-induced-phosphoprotein 1 OS=Homo sapiens GN=STIP1 PE=1 SV=1	ELIEQLR	R.ELIEQLR.N	207000	207000		5833	5833	0	16802	22.13	s(DKO1-pre-enriched) r(1)			2								154	160	0.017	0.15	325.89	54.7		54.7	450.762	450.761	1.69	0	899.509	899.508	0.0015		22.14		peptide (MS2)	1	48	31345	1	1	42000	1	21822	13600	22.13		25		22.01	22.52	byonic_s(Sample7) r(1)	D:/Data/20210316_NEB/Glycopeptides - 30min Gradient/Unriched/byos_tmp/45min_Unriched_Samples.oNIql/byonic_s(Sample7) r(1).byrslt	D:/Data/20210316_NEB/Glycopeptides - 30min Gradient/Unriched/20210317_IO25cm_30min_NEB_Sample7_GlycoStt40K_400ng_A_Slot1-17_1_618.d	0							0.0014	0.0042	0.0014	0.0024	20210317_io25cm_30min_neb_sample7_glycostt40k_400ng_a_slot1-17_1_618.ScanId;v=1;d1=21822.21822.2				QTOF_HCD	0.838	Reference	1	62628.8	6.39	300000			0.06					3 in 3
10225	sp|P31948|STIP1_HUMAN Stress-induced-phosphoprotein 1 OS=Homo sapiens GN=STIP1 PE=1 SV=1	ELIEQLR	R.ELIEQLR.N	207000	207000			5833	0	16802	22.13	s(DKO1-pre-enriched) r(1)			2								154	160	0.0066	0.065	450.33	36.9		36.9	450.762	450.761	1.69	0	899.509	899.508	0.0015		22.14		peptide (MS2)	1	48	31357	1	1	42000	1	21829	39900	22.13		25		22.01	22.52	byonic_s(Sample7) r(1)	D:/Data/20210316_NEB/Glycopeptides - 30min Gradient/Unriched/byos_tmp/45min_Unriched_Samples.oNIql/byonic_s(Sample7) r(1).byrslt	D:/Data/20210316_NEB/Glycopeptides - 30min Gradient/Unriched/20210317_IO25cm_30min_NEB_Sample7_GlycoStt40K_400ng_A_Slot1-17_1_618.d	0							0.00094	0.002	0.0014	0.0024	20210317_io25cm_30min_neb_sample7_glycostt40k_400ng_a_slot1-17_1_618.ScanId;v=1;d1=21829.21829.2				QTOF_HCD	0.848	Reference	1	62628.8	6.39	300000								3 in 3
11240	sp|P08238|HS90B_HUMAN Heat shock protein HSP 90-beta OS=Homo sapiens GN=HSP90AB1 PE=1 SV=4	ELISNASDALDK	R.ELISNASDALDK.I	3400000	3400000		5839	5839	0	16818	23.54	s(DKO1-pre-enriched) r(1)			2								42	53	2.7e-06	2.9e-05	463.41	219		219	638.329	638.325	6.84	0	1274.64	1274.64	0.0087		23.5		peptide (MS2)	1	10	34045	1	1	389000	1	23669	577000	23.54		25.2		22.06	24.33	byonic_s(Sample7) r(1)	D:/Data/20210316_NEB/Glycopeptides - 30min Gradient/Unriched/byos_tmp/45min_Unriched_Samples.oNIql/byonic_s(Sample7) r(1).byrslt	D:/Data/20210316_NEB/Glycopeptides - 30min Gradient/Unriched/20210317_IO25cm_30min_NEB_Sample7_GlycoStt40K_400ng_A_Slot1-17_1_618.d	0							0	0	0	0	20210317_io25cm_30min_neb_sample7_glycostt40k_400ng_a_slot1-17_1_618.ScanId;v=1;d1=23669.23669.2				QTOF_HCD	0.97	Reference	1	83257.6	4.77	7000000			0.08					3 in 3
11251	sp|P08238|HS90B_HUMAN Heat shock protein HSP 90-beta OS=Homo sapiens GN=HSP90AB1 PE=1 SV=4	ELISNASDALDK	R.ELISNASDALDK.I	3400000	3400000			5839	0	16818	23.54	s(DKO1-pre-enriched) r(1)			2								42	53	1.2e-06	1.2e-05	490.62	253.1		253.1	638.329	638.325	6.84	0	1274.64	1274.64	0.0087		23.52		peptide (MS2)	1	10	34086	1	1	389000	1	23694	733000	23.54		25.2		22.06	24.33	byonic_s(Sample7) r(1)	D:/Data/20210316_NEB/Glycopeptides - 30min Gradient/Unriched/byos_tmp/45min_Unriched_Samples.oNIql/byonic_s(Sample7) r(1).byrslt	D:/Data/20210316_NEB/Glycopeptides - 30min Gradient/Unriched/20210317_IO25cm_30min_NEB_Sample7_GlycoStt40K_400ng_A_Slot1-17_1_618.d	0							0	0	0	0	20210317_io25cm_30min_neb_sample7_glycostt40k_400ng_a_slot1-17_1_618.ScanId;v=1;d1=23694.23694.2				QTOF_HCD	0.97	Reference	1	83257.6	4.77	7000000								3 in 3
11265	sp|P08238|HS90B_HUMAN Heat shock protein HSP 90-beta OS=Homo sapiens GN=HSP90AB1 PE=1 SV=4	ELISNASDALDK	R.eLISNASDALDK.I	705000	705000	17.155	5837	5837	0	16809	23.52	s(DKO1-pre-enriched) r(1)	E1(Glu->pyro-Glu/-18.0106)	E	2				Glu->pyro-Glu/-18.0106	7	42	1	42	53	5.3e-06	5.6e-05	434.61	226.6		226.6	629.327	629.32	11.24	0	1256.64	1256.62	0.0141	-0.02	23.54		peptide (per sample)	1	10	34125	1	1	49800	1	23720	117000	23.52	23.54	25.2	25.2	22.66	23.87	byonic_s(Sample7) r(1)	D:/Data/20210316_NEB/Glycopeptides - 30min Gradient/Unriched/byos_tmp/45min_Unriched_Samples.oNIql/byonic_s(Sample7) r(1).byrslt	D:/Data/20210316_NEB/Glycopeptides - 30min Gradient/Unriched/20210317_IO25cm_30min_NEB_Sample7_GlycoStt40K_400ng_A_Slot1-17_1_618.d	1							0	0	0	0	20210317_io25cm_30min_neb_sample7_glycostt40k_400ng_a_slot1-17_1_618.ScanId;v=1;d1=23720.23720.2				QTOF_HCD	0.958	Reference	1	83257.6	4.77	1000000			0.07					3 in 3
13493	sp|P08238|HS90B_HUMAN Heat shock protein HSP 90-beta OS=Homo sapiens GN=HSP90AB1 PE=1 SV=4	ELISNASDALDK	R.ELISnASDALDK.I	7400	7400		5838	5838	0	16813	26.79	s(DKO1-pre-enriched) r(1)	N5(Deamidated/0.9840)	N	1				Deamidated/0.9840	8	46	5	42	53	0.00077	0.008	402.5	151.5		151.5	1276.62	1276.63	-5.45	0	1275.61	1275.62	-0.007		26.8		peptide (many samples)	1	10	40546	1	1	1810	1	28184	123000	26.79		25.2		26.53	26.83	byonic_s(Sample7) r(1)	D:/Data/20210316_NEB/Glycopeptides - 30min Gradient/Unriched/byos_tmp/45min_Unriched_Samples.oNIql/byonic_s(Sample7) r(1).byrslt	D:/Data/20210316_NEB/Glycopeptides - 30min Gradient/Unriched/20210317_IO25cm_30min_NEB_Sample7_GlycoStt40K_400ng_A_Slot1-17_1_618.d	1							0.00053	0.00097	0.00076	0.0013	20210317_io25cm_30min_neb_sample7_glycostt40k_400ng_a_slot1-17_1_618.ScanId;v=1;d1=28184.28184.1				QTOF_HCD	1.574	Reference	1	83257.6	4.77	20000			0.03					3 in 3
13185	sp|P08238|HS90B_HUMAN Heat shock protein HSP 90-beta OS=Homo sapiens GN=HSP90AB1 PE=1 SV=4	ELISNASDALDK	R.ELISnASDALDK.I	311000	311000	8.376	5838	5838	0	16814	26.67	s(DKO1-pre-enriched) r(1)	N5(Deamidated/0.9840)	N	2				Deamidated/0.9840	8	46	5	42	53	0.093	0.52	203.26	43.4		43.4	638.815	638.817	-3.51	0	1275.61	1275.62	-0.0045	3.13	26.36		peptide (per sample)	1	10	39636	1	1	40600	1	27566	28400	26.67	23.54	25.2	25.2	26.21	27.16	byonic_s(Sample7) r(1)	D:/Data/20210316_NEB/Glycopeptides - 30min Gradient/Unriched/byos_tmp/45min_Unriched_Samples.oNIql/byonic_s(Sample7) r(1).byrslt	D:/Data/20210316_NEB/Glycopeptides - 30min Gradient/Unriched/20210317_IO25cm_30min_NEB_Sample7_GlycoStt40K_400ng_A_Slot1-17_1_618.d	1							0.0029	0.023	0.00076	0.0013	20210317_io25cm_30min_neb_sample7_glycostt40k_400ng_a_slot1-17_1_618.ScanId;v=1;d1=27566.27566.2				QTOF_HCD	0.985	Reference	1	83257.6	4.77	600000			0.07					3 in 3
15359	sp|P08238|HS90B_HUMAN Heat shock protein HSP 90-beta OS=Homo sapiens GN=HSP90AB1 PE=1 SV=4	ELISNASDALDKIR	R.ELISNASDALDKIR.Y	556000	556000		5843	5843	0	16832	29.71	s(DKO1-pre-enriched) r(1)			2								42	55	4.1e-12	4.4e-11	679.86	413.2		413.2	772.917	772.918	-1.34	0	1543.82	1543.82	-0.0021		29.7		peptide (per sample)	1	10	46321	1	1	115000	1	32125	356000	29.71		32.22		29.41	30.54	byonic_s(Sample7) r(1)	D:/Data/20210316_NEB/Glycopeptides - 30min Gradient/Unriched/byos_tmp/45min_Unriched_Samples.oNIql/byonic_s(Sample7) r(1).byrslt	D:/Data/20210316_NEB/Glycopeptides - 30min Gradient/Unriched/20210317_IO25cm_30min_NEB_Sample7_GlycoStt40K_400ng_A_Slot1-17_1_618.d	1							0	0	0	0	20210317_io25cm_30min_neb_sample7_glycostt40k_400ng_a_slot1-17_1_618.ScanId;v=1;d1=32125.32125.2				QTOF_HCD	1.093	Reference	1	83257.6	4.77	1000000			0.06					3 in 3
20583	sp|P08238|HS90B_HUMAN Heat shock protein HSP 90-beta OS=Homo sapiens GN=HSP90AB1 PE=1 SV=4	ELISNASDALDKIR	R.eLISNASDALDKIR.Y	45000	45000	7.49	5841	5841	0	16823	37.8	s(DKO1-pre-enriched) r(1)	E1(Glu->pyro-Glu/-18.0106)	E	2				Glu->pyro-Glu/-18.0106	7	42	1	42	55	2.2e-12	2.3e-11	692.07	471.7		471.7	763.91	763.912	-2.78	0	1525.81	1525.81	-0.0042	8.09	37.81		peptide (per sample)	1	10	62334	1	1	10800	1	43042	131000	37.8	29.71	32.22	32.22	37.5	37.89	byonic_s(Sample7) r(1)	D:/Data/20210316_NEB/Glycopeptides - 30min Gradient/Unriched/byos_tmp/45min_Unriched_Samples.oNIql/byonic_s(Sample7) r(1).byrslt	D:/Data/20210316_NEB/Glycopeptides - 30min Gradient/Unriched/20210317_IO25cm_30min_NEB_Sample7_GlycoStt40K_400ng_A_Slot1-17_1_618.d	1							0	0	0	0	20210317_io25cm_30min_neb_sample7_glycostt40k_400ng_a_slot1-17_1_618.ScanId;v=1;d1=43042.43042.2				QTOF_HCD	1.086	Reference	1	83257.6	4.77	100000			0.06					3 in 3
15364	sp|P08238|HS90B_HUMAN Heat shock protein HSP 90-beta OS=Homo sapiens GN=HSP90AB1 PE=1 SV=4	ELISNASDALDKIR	R.eLISNASDALDKIR.Y	437000	437000		5841	5841	0	16825	29.73	s(DKO1-pre-enriched) r(1)	E1(Glu->pyro-Glu/-18.0106)	E	3				Glu->pyro-Glu/-18.0106	7	42	1	42	55	8.2e-08	8.7e-07	443.98	313.8		313.8	509.613	509.611	3.7	0	1525.82	1525.81	0.0056		29.73		peptide (per sample)	1	10	46364	1	1	42200	1	32153	132000	29.73		32.22		28.87	30.84	byonic_s(Sample7) r(1)	D:/Data/20210316_NEB/Glycopeptides - 30min Gradient/Unriched/byos_tmp/45min_Unriched_Samples.oNIql/byonic_s(Sample7) r(1).byrslt	D:/Data/20210316_NEB/Glycopeptides - 30min Gradient/Unriched/20210317_IO25cm_30min_NEB_Sample7_GlycoStt40K_400ng_A_Slot1-17_1_618.d	1							0	0	0	0	20210317_io25cm_30min_neb_sample7_glycostt40k_400ng_a_slot1-17_1_618.ScanId;v=1;d1=32153.32153.3				QTOF_HCD	0.841	Reference	1	83257.6	4.77	1000000			0.09					3 in 3
17692	sp|P08238|HS90B_HUMAN Heat shock protein HSP 90-beta OS=Homo sapiens GN=HSP90AB1 PE=1 SV=4	ELISNASDALDKIR	R.eLISnASDALDKIR.Y	147000	147000		5840	5840	0	16822	33.33	s(DKO1-pre-enriched) r(1)	E1(Glu->pyro-Glu/-18.0106); N5(Deamidated/0.9840)	E,N	3				Glu->pyro-Glu/-18.0106; Deamidated/0.9840	7,8	42,46	1,5	42	55	0.017	0.15	220.43	86.3		86.3	509.934	509.939	-8.91	0	1526.78	1526.79	-0.0136		33.34		peptide (MS2)	1	10	53471	1	1	5510	1	36991	15100	33.33		32.22		29.55	34.44	byonic_s(Sample7) r(1)	D:/Data/20210316_NEB/Glycopeptides - 30min Gradient/Unriched/byos_tmp/45min_Unriched_Samples.oNIql/byonic_s(Sample7) r(1).byrslt	D:/Data/20210316_NEB/Glycopeptides - 30min Gradient/Unriched/20210317_IO25cm_30min_NEB_Sample7_GlycoStt40K_400ng_A_Slot1-17_1_618.d	0							0.0014	0.0045	0.0018	0.0045	20210317_io25cm_30min_neb_sample7_glycostt40k_400ng_a_slot1-17_1_618.ScanId;v=1;d1=36991.36991.3				QTOF_HCD	0.845	Reference	1	83257.6	4.77	400000			0.08		[29.55 30.24], [33.19 34.44]			3 in 3
15425	sp|P08238|HS90B_HUMAN Heat shock protein HSP 90-beta OS=Homo sapiens GN=HSP90AB1 PE=1 SV=4	ELISNASDALDKIR	R.eLISnASDALDKIR.Y	147000	147000			5840	0	16822	33.33	s(DKO1-pre-enriched) r(1)	E1(Glu->pyro-Glu/-18.0106); N5(Deamidated/0.9840)	E,N	3				Glu->pyro-Glu/-18.0106; Deamidated/0.9840	7,8	42,46	1,5	42	55	0.01	0.098	246.31	100.3		100.3	509.94	509.939	1.99	0	1526.8	1526.79	0.003		29.86		peptide (MS2)	1	10	46606	1	1	5510	1	32317	16600	33.33		32.22		29.55	34.44	byonic_s(Sample7) r(1)	D:/Data/20210316_NEB/Glycopeptides - 30min Gradient/Unriched/byos_tmp/45min_Unriched_Samples.oNIql/byonic_s(Sample7) r(1).byrslt	D:/Data/20210316_NEB/Glycopeptides - 30min Gradient/Unriched/20210317_IO25cm_30min_NEB_Sample7_GlycoStt40K_400ng_A_Slot1-17_1_618.d	0							0.0012	0.0033	0.0018	0.0045	20210317_io25cm_30min_neb_sample7_glycostt40k_400ng_a_slot1-17_1_618.ScanId;v=1;d1=32317.32317.3				QTOF_HCD	0.841	Reference	1	83257.6	4.77	400000					[29.55 30.24], [33.19 34.44]			3 in 3
17475	sp|P08238|HS90B_HUMAN Heat shock protein HSP 90-beta OS=Homo sapiens GN=HSP90AB1 PE=1 SV=4	ELISNASDALDKIR	R.ELISnASDALDKIR.Y	190000	190000	25.503	5842	5842	0	16829	33.12	s(DKO1-pre-enriched) r(1)	N5(Deamidated/0.9840)	N	2				Deamidated/0.9840	8	46	5	42	55	2.4e-05	0.00025	411.08	202.2		202.2	773.406	773.41	-4.44	0	1544.8	1544.8	-0.0069	3.41	33.03		peptide (many samples)	1	10	52867	1	1	41300	1	36573	10600	33.12	29.71	32.22	32.22	32.95	33.14	byonic_s(Sample7) r(1)	D:/Data/20210316_NEB/Glycopeptides - 30min Gradient/Unriched/byos_tmp/45min_Unriched_Samples.oNIql/byonic_s(Sample7) r(1).byrslt	D:/Data/20210316_NEB/Glycopeptides - 30min Gradient/Unriched/20210317_IO25cm_30min_NEB_Sample7_GlycoStt40K_400ng_A_Slot1-17_1_618.d	1							3.9e-05	5.1e-05	0	0	20210317_io25cm_30min_neb_sample7_glycostt40k_400ng_a_slot1-17_1_618.ScanId;v=1;d1=36573.36573.2				QTOF_HCD	1.112	Reference	1	83257.6	4.77	500000			0.04					3 in 3
17681	sp|P08238|HS90B_HUMAN Heat shock protein HSP 90-beta OS=Homo sapiens GN=HSP90AB1 PE=1 SV=4	ELISNASDALDKIR	R.ELISnASDALDKIR.Y	52300	52300		5842	5842	0	16830	33.3	s(DKO1-pre-enriched) r(1)	N5(Deamidated/0.9840)	N	3				Deamidated/0.9840	8	46	5	42	55	3.8e-06	3.9e-05	385.65	211		211	515.943	515.942	1.56	0	1544.81	1544.8	0.0024		33.32		peptide (per sample)	1	10	53447	1	1	9200	1	36976	74700	33.3		32.22		32.58	33.53	byonic_s(Sample7) r(1)	D:/Data/20210316_NEB/Glycopeptides - 30min Gradient/Unriched/byos_tmp/45min_Unriched_Samples.oNIql/byonic_s(Sample7) r(1).byrslt	D:/Data/20210316_NEB/Glycopeptides - 30min Gradient/Unriched/20210317_IO25cm_30min_NEB_Sample7_GlycoStt40K_400ng_A_Slot1-17_1_618.d	1							0	0	0	0	20210317_io25cm_30min_neb_sample7_glycostt40k_400ng_a_slot1-17_1_618.ScanId;v=1;d1=36976.36976.3				QTOF_HCD	0.853	Reference	1	83257.6	4.77	100000			0.07					3 in 3
11481	sp|Q12931|TRAP1_HUMAN Heat shock protein 75 kDa, mitochondrial OS=Homo sapiens GN=TRAP1 PE=1 SV=3	ELISNASDALEK	R.ELISNASDALEK.L	237000	237000		5845	5845	0	16837	23.82	s(DKO1-pre-enriched) r(1)			2								115	126	5.8e-07	6.1e-06	514.11	206.7		206.7	645.336	645.333	5.48	0	1288.66	1288.65	0.0071		23.83		peptide (per sample)	1	374	34670	1	1	43400	1	24105	122000	23.82		25.69		23.75	24.14	byonic_s(Sample7) r(1)	D:/Data/20210316_NEB/Glycopeptides - 30min Gradient/Unriched/byos_tmp/45min_Unriched_Samples.oNIql/byonic_s(Sample7) r(1).byrslt	D:/Data/20210316_NEB/Glycopeptides - 30min Gradient/Unriched/20210317_IO25cm_30min_NEB_Sample7_GlycoStt40K_400ng_A_Slot1-17_1_618.d	1							0	0	0	0	20210317_io25cm_30min_neb_sample7_glycostt40k_400ng_a_slot1-17_1_618.ScanId;v=1;d1=24105.24105.2				QTOF_HCD	0.979	Reference	1	80105.4	8.3	500000			0.08					1 in 1
8920	sp|P07900|HS90A_HUMAN Heat shock protein HSP 90-alpha OS=Homo sapiens GN=HSP90AA1 PE=1 SV=5	ELISNSSDALDK	R.ELISNSSDALDK.I	1190000	1190000		5848	5848	0	16849	20.13	s(DKO1-pre-enriched) r(1)			2								47	58	2.4e-06	2.5e-05	452.73	225		225	646.327	646.322	6.31	0	1290.64	1290.63	0.0081		20.09		peptide (MS2)	1	85	27366	1	1	174000	1	19100	260000	20.13		23.62		19.6	20.2	byonic_s(Sample7) r(1)	D:/Data/20210316_NEB/Glycopeptides - 30min Gradient/Unriched/byos_tmp/45min_Unriched_Samples.oNIql/byonic_s(Sample7) r(1).byrslt	D:/Data/20210316_NEB/Glycopeptides - 30min Gradient/Unriched/20210317_IO25cm_30min_NEB_Sample7_GlycoStt40K_400ng_A_Slot1-17_1_618.d	0							0	0	0	0	20210317_io25cm_30min_neb_sample7_glycostt40k_400ng_a_slot1-17_1_618.ScanId;v=1;d1=19100.19100.2				QTOF_HCD	0.975	Reference	1	84653.1	4.75	2000000			0.08					1 in 1
8957	sp|P07900|HS90A_HUMAN Heat shock protein HSP 90-alpha OS=Homo sapiens GN=HSP90AA1 PE=1 SV=5	ELISNSSDALDK	R.ELISNSSDALDK.I	1190000	1190000			5848	0	16849	20.13	s(DKO1-pre-enriched) r(1)			2								47	58	2.4e-06	2.5e-05	456.73	205.6		205.6	646.326	646.322	5.3	0	1290.64	1290.63	0.0068		20.15		peptide (MS2)	1	85	27459	1	1	174000	1	19170	324000	20.13		23.62		19.6	20.2	byonic_s(Sample7) r(1)	D:/Data/20210316_NEB/Glycopeptides - 30min Gradient/Unriched/byos_tmp/45min_Unriched_Samples.oNIql/byonic_s(Sample7) r(1).byrslt	D:/Data/20210316_NEB/Glycopeptides - 30min Gradient/Unriched/20210317_IO25cm_30min_NEB_Sample7_GlycoStt40K_400ng_A_Slot1-17_1_618.d	0							0	0	0	0	20210317_io25cm_30min_neb_sample7_glycostt40k_400ng_a_slot1-17_1_618.ScanId;v=1;d1=19170.19170.2				QTOF_HCD	0.979	Reference	1	84653.1	4.75	2000000								1 in 1
8944	sp|P07900|HS90A_HUMAN Heat shock protein HSP 90-alpha OS=Homo sapiens GN=HSP90AA1 PE=1 SV=5	ELISNSSDALDK	R.eLISNSSDALDK.I	675000	675000	36.27	5846	5846	0	16841	20.25	s(DKO1-pre-enriched) r(1)	E1(Glu->pyro-Glu/-18.0106)	E	2				Glu->pyro-Glu/-18.0106	7	47	1	47	58	3.2e-05	0.00034	380.24	221.6		221.6	637.325	637.317	12.9	0	1272.64	1272.62	0.0164	0.12	20.14		peptide (per sample)	1	85	27436	1	1	112000	1	19152	38900	20.25	20.13	23.62	23.62	19.99	20.32	byonic_s(Sample7) r(1)	D:/Data/20210316_NEB/Glycopeptides - 30min Gradient/Unriched/byos_tmp/45min_Unriched_Samples.oNIql/byonic_s(Sample7) r(1).byrslt	D:/Data/20210316_NEB/Glycopeptides - 30min Gradient/Unriched/20210317_IO25cm_30min_NEB_Sample7_GlycoStt40K_400ng_A_Slot1-17_1_618.d	1							3.8e-05	0.0002	8.6e-05	0.00034	20210317_io25cm_30min_neb_sample7_glycostt40k_400ng_a_slot1-17_1_618.ScanId;v=1;d1=19152.19152.2				QTOF_HCD	0.958	Reference	1	84653.1	4.75	1000000			0.07					1 in 1
10884	sp|P07900|HS90A_HUMAN Heat shock protein HSP 90-alpha OS=Homo sapiens GN=HSP90AA1 PE=1 SV=5	ELISNSSDALDK	R.ELISnSSDALDK.I	331000	331000	21.812	5847	5847	0	16844	22.98	s(DKO1-pre-enriched) r(1)	N5(Deamidated/0.9840)	N	2				Deamidated/0.9840	8	51	5	47	58	6.5e-05	0.00068	420.6	185.1		185.1	646.819	646.814	7.03	0	1291.62	1291.61	0.0091	2.85	23		peptide (per sample)	1	85	33051	1	1	66600	1	22992	183000	22.98	20.13	23.62	23.62	22.34	23.77	byonic_s(Sample7) r(1)	D:/Data/20210316_NEB/Glycopeptides - 30min Gradient/Unriched/byos_tmp/45min_Unriched_Samples.oNIql/byonic_s(Sample7) r(1).byrslt	D:/Data/20210316_NEB/Glycopeptides - 30min Gradient/Unriched/20210317_IO25cm_30min_NEB_Sample7_GlycoStt40K_400ng_A_Slot1-17_1_618.d	1							3.7e-05	0.00029	8.3e-05	0.00041	20210317_io25cm_30min_neb_sample7_glycostt40k_400ng_a_slot1-17_1_618.ScanId;v=1;d1=22992.22992.2				QTOF_HCD	0.972	Reference	1	84653.1	4.75	700000			0.04					1 in 1
12634	sp|P07900|HS90A_HUMAN Heat shock protein HSP 90-alpha OS=Homo sapiens GN=HSP90AA1 PE=1 SV=5	ELISNSSDALDKIR	R.ELISNSSDALDKIR.Y	227000	227000		5851	5851	0	16861	25.47	s(DKO1-pre-enriched) r(1)			2								47	60	8.8e-10	9.3e-09	625.97	354.4		354.4	780.915	780.915	-0.55	0	1559.81	1559.82	-0.0009		25.46		peptide (per sample)	1	85	37916	1	1	59800	1	26364	178000	25.47		30.64		25.4	25.7	byonic_s(Sample7) r(1)	D:/Data/20210316_NEB/Glycopeptides - 30min Gradient/Unriched/byos_tmp/45min_Unriched_Samples.oNIql/byonic_s(Sample7) r(1).byrslt	D:/Data/20210316_NEB/Glycopeptides - 30min Gradient/Unriched/20210317_IO25cm_30min_NEB_Sample7_GlycoStt40K_400ng_A_Slot1-17_1_618.d	1							0	0	0	0	20210317_io25cm_30min_neb_sample7_glycostt40k_400ng_a_slot1-17_1_618.ScanId;v=1;d1=26364.26364.2				QTOF_HCD	1.098	Reference	1	84653.1	4.75	600000			0.05					1 in 1
12646	sp|P07900|HS90A_HUMAN Heat shock protein HSP 90-alpha OS=Homo sapiens GN=HSP90AA1 PE=1 SV=5	ELISNSSDALDKIR	R.ELISNSSDALDKIR.Y	115000	115000		5851	5851	0	16865	25.47	s(DKO1-pre-enriched) r(1)			3								47	60	1.1e-06	1.1e-05	447.93	287.5		287.5	520.948	520.946	3.57	0	1559.82	1559.82	0.0056		25.48		peptide (per sample)	1	85	37955	1	1	25000	1	26392	176000	25.47		30.64		24.84	25.72	byonic_s(Sample7) r(1)	D:/Data/20210316_NEB/Glycopeptides - 30min Gradient/Unriched/byos_tmp/45min_Unriched_Samples.oNIql/byonic_s(Sample7) r(1).byrslt	D:/Data/20210316_NEB/Glycopeptides - 30min Gradient/Unriched/20210317_IO25cm_30min_NEB_Sample7_GlycoStt40K_400ng_A_Slot1-17_1_618.d	1							0	0	0	0	20210317_io25cm_30min_neb_sample7_glycostt40k_400ng_a_slot1-17_1_618.ScanId;v=1;d1=26392.26392.3				QTOF_HCD	0.876	Reference	1	84653.1	4.75	300000			0.04					1 in 1
17704	sp|P07900|HS90A_HUMAN Heat shock protein HSP 90-alpha OS=Homo sapiens GN=HSP90AA1 PE=1 SV=5	ELISNSSDALDKIR	R.eLISNSSDALDKIR.Y	738000	738000	76.479	5849	5849	0	16853	33.7	s(DKO1-pre-enriched) r(1)	E1(Glu->pyro-Glu/-18.0106)	E	2				Glu->pyro-Glu/-18.0106	7	47	1	47	60	0.46	0.9	211.77	29.3		29.3	771.919	771.91	12.39	0	1541.82	1541.8	0.0191	8.23	33.35		peptide (MS2)	1	85	53498	1	1	29700	1	37011	99200	33.7	25.47	30.64	30.64	32.33	34.39	byonic_s(Sample7) r(1)	D:/Data/20210316_NEB/Glycopeptides - 30min Gradient/Unriched/byos_tmp/45min_Unriched_Samples.oNIql/byonic_s(Sample7) r(1).byrslt	D:/Data/20210316_NEB/Glycopeptides - 30min Gradient/Unriched/20210317_IO25cm_30min_NEB_Sample7_GlycoStt40K_400ng_A_Slot1-17_1_618.d	0							0.012	0.12	0	0	20210317_io25cm_30min_neb_sample7_glycostt40k_400ng_a_slot1-17_1_618.ScanId;v=1;d1=37011.37011.2				QTOF_HCD	1.084	Reference	1	84653.1	4.75	2000000			0.1					1 in 1
17690	sp|P07900|HS90A_HUMAN Heat shock protein HSP 90-alpha OS=Homo sapiens GN=HSP90AA1 PE=1 SV=5	ELISNSSDALDKIR	R.eLISNSSDALDKIR.Y	738000	738000	76.479		5849	0	16853	33.7	s(DKO1-pre-enriched) r(1)	E1(Glu->pyro-Glu/-18.0106)	E	2				Glu->pyro-Glu/-18.0106	7	47	1	47	60	0.054	0.38	263.67	79.4		79.4	771.919	771.91	12.39	0	1541.82	1541.8	0.0191	8.23	33.34		peptide (MS2)	1	85	53467	1	1	29700	1	36989	69400	33.7	25.47	30.64	30.64	32.33	34.39	byonic_s(Sample7) r(1)	D:/Data/20210316_NEB/Glycopeptides - 30min Gradient/Unriched/byos_tmp/45min_Unriched_Samples.oNIql/byonic_s(Sample7) r(1).byrslt	D:/Data/20210316_NEB/Glycopeptides - 30min Gradient/Unriched/20210317_IO25cm_30min_NEB_Sample7_GlycoStt40K_400ng_A_Slot1-17_1_618.d	0							0.0019	0.013	0	0	20210317_io25cm_30min_neb_sample7_glycostt40k_400ng_a_slot1-17_1_618.ScanId;v=1;d1=36989.36989.2				QTOF_HCD	1.079	Reference	1	84653.1	4.75	2000000								1 in 1
12641	sp|P07900|HS90A_HUMAN Heat shock protein HSP 90-alpha OS=Homo sapiens GN=HSP90AA1 PE=1 SV=5	ELISNSSDALDKIR	R.eLISNSSDALDKIR.Y	158000	158000	57.917	5849	5849	0	16855	25.47	s(DKO1-pre-enriched) r(1)	E1(Glu->pyro-Glu/-18.0106)	E	3				Glu->pyro-Glu/-18.0106	7	47	1	47	60	4.6e-07	4.8e-06	453.16	324.4		324.4	514.942	514.942	-0.24	0	1541.8	1541.8	-0.0004	0	25.47		peptide (MS2)	1	85	37938	1	1	36400	1	26379	112000	25.47	25.47	30.64	30.64	25.02	26.09	byonic_s(Sample7) r(1)	D:/Data/20210316_NEB/Glycopeptides - 30min Gradient/Unriched/byos_tmp/45min_Unriched_Samples.oNIql/byonic_s(Sample7) r(1).byrslt	D:/Data/20210316_NEB/Glycopeptides - 30min Gradient/Unriched/20210317_IO25cm_30min_NEB_Sample7_GlycoStt40K_400ng_A_Slot1-17_1_618.d	0							0	0	0	0	20210317_io25cm_30min_neb_sample7_glycostt40k_400ng_a_slot1-17_1_618.ScanId;v=1;d1=26379.26379.3				QTOF_HCD	0.842	Reference	1	84653.1	4.75	400000			0.05					1 in 1
12630	sp|P07900|HS90A_HUMAN Heat shock protein HSP 90-alpha OS=Homo sapiens GN=HSP90AA1 PE=1 SV=5	ELISNSSDALDKIR	R.eLISNSSDALDKIR.Y	158000	158000	57.917		5849	0	16855	25.47	s(DKO1-pre-enriched) r(1)	E1(Glu->pyro-Glu/-18.0106)	E	3				Glu->pyro-Glu/-18.0106	7	47	1	47	60	4.9e-08	5.1e-07	471.71	327		327	514.943	514.942	0.58	0	1541.81	1541.8	0.0009	0	25.45		peptide (MS2)	1	85	37901	1	1	36400	1	26354	85400	25.47	25.47	30.64	30.64	25.02	26.09	byonic_s(Sample7) r(1)	D:/Data/20210316_NEB/Glycopeptides - 30min Gradient/Unriched/byos_tmp/45min_Unriched_Samples.oNIql/byonic_s(Sample7) r(1).byrslt	D:/Data/20210316_NEB/Glycopeptides - 30min Gradient/Unriched/20210317_IO25cm_30min_NEB_Sample7_GlycoStt40K_400ng_A_Slot1-17_1_618.d	0							0	0	0	0	20210317_io25cm_30min_neb_sample7_glycostt40k_400ng_a_slot1-17_1_618.ScanId;v=1;d1=26354.26354.3				QTOF_HCD	0.845	Reference	1	84653.1	4.75	400000								1 in 1
18826	sp|O95817|BAG3_HUMAN BAG family molecular chaperone regulator 3 OS=Homo sapiens GN=BAG3 PE=1 SV=3	ELLALDSVDPEGR	K.ELLALDSVDPEGR.A	234000	234000		5854	5854	0	16871	35.18	s(DKO1-pre-enriched) r(1)			2								461	473	1.9e-08	2e-07	563.72	321.9		321.9	707.361	707.365	-5.32	0	1412.71	1412.71	-0.0075		35.18		peptide (per sample)	1	776	57098	1	1	23500	1	39479	97700	35.18		32.37		35.09	35.48	byonic_s(Sample7) r(1)	D:/Data/20210316_NEB/Glycopeptides - 30min Gradient/Unriched/byos_tmp/45min_Unriched_Samples.oNIql/byonic_s(Sample7) r(1).byrslt	D:/Data/20210316_NEB/Glycopeptides - 30min Gradient/Unriched/20210317_IO25cm_30min_NEB_Sample7_GlycoStt40K_400ng_A_Slot1-17_1_618.d	1							0	0	0	0	20210317_io25cm_30min_neb_sample7_glycostt40k_400ng_a_slot1-17_1_618.ScanId;v=1;d1=39479.39479.2				QTOF_HCD	1.029	Reference	1	61592.2	6.48	500000			0.09					1 in 1
21147	sp|Q5T8P6|RBM26_HUMAN RNA-binding protein 26 OS=Homo sapiens GN=RBM26 PE=1 SV=3	ELLDTELDLYK	K.ELLDTELDLYK.K	449000	449000		5855	5855	0	16873	38.57	s(DKO1-pre-enriched) r(1)			2								813	823	1.8e-06	1.9e-05	462.56	235.7		235.7	676.353	676.353	-0.01	0	1350.69	1350.69	0		38.6		peptide (per sample)	1	1263	63925	1	1	20500	1	44131	35200	38.57		40.65		38.08	38.89	byonic_s(Sample7) r(1)	D:/Data/20210316_NEB/Glycopeptides - 30min Gradient/Unriched/byos_tmp/45min_Unriched_Samples.oNIql/byonic_s(Sample7) r(1).byrslt	D:/Data/20210316_NEB/Glycopeptides - 30min Gradient/Unriched/20210317_IO25cm_30min_NEB_Sample7_GlycoStt40K_400ng_A_Slot1-17_1_618.d	1							0	0	0	0	20210317_io25cm_30min_neb_sample7_glycostt40k_400ng_a_slot1-17_1_618.ScanId;v=1;d1=44131.44131.2				QTOF_HCD	1.031	Reference	1	113590	9.55	1000000			0.08					1 in 1
16957	sp|P78345|RPP38_HUMAN Ribonuclease P protein subunit p38 OS=Homo sapiens GN=RPP38 PE=1 SV=2	ELLDTSFEDLSKPK	R.ELLDTSFEDLSKPK.R	808000	808000		5858	5858	0	16881	31.86	s(DKO1-pre-enriched) r(1)			2								230	243	1.7e-07	1.8e-06	546.11	265.4		265.4	811.415	811.42	-5.79	0	1620.82	1620.82	-0.0094		32.22		peptide (MS2)	1	1651	51272	1	1	138000	1	35500	58000	31.86		35.04		31.68	32.28	byonic_s(Sample7) r(1)	D:/Data/20210316_NEB/Glycopeptides - 30min Gradient/Unriched/byos_tmp/45min_Unriched_Samples.oNIql/byonic_s(Sample7) r(1).byrslt	D:/Data/20210316_NEB/Glycopeptides - 30min Gradient/Unriched/20210317_IO25cm_30min_NEB_Sample7_GlycoStt40K_400ng_A_Slot1-17_1_618.d	0							0	0	0	0	20210317_io25cm_30min_neb_sample7_glycostt40k_400ng_a_slot1-17_1_618.ScanId;v=1;d1=35500.35500.2				QTOF_HCD	1.167	Reference	1	31701.9	10.44	2000000			0.06					1 in 1
16959	sp|P78345|RPP38_HUMAN Ribonuclease P protein subunit p38 OS=Homo sapiens GN=RPP38 PE=1 SV=2	ELLDTSFEDLSKPK	R.ELLDTSFEDLSKPK.R	808000	808000			5858	0	16881	31.86	s(DKO1-pre-enriched) r(1)			2								230	243	9.3e-11	9.8e-10	607.97	362.3		362.3	811.415	811.42	-5.79	0	1620.82	1620.82	-0.0094		32.23		peptide (MS2)	1	1651	51292	1	1	138000	1	35512	64000	31.86		35.04		31.68	32.28	byonic_s(Sample7) r(1)	D:/Data/20210316_NEB/Glycopeptides - 30min Gradient/Unriched/byos_tmp/45min_Unriched_Samples.oNIql/byonic_s(Sample7) r(1).byrslt	D:/Data/20210316_NEB/Glycopeptides - 30min Gradient/Unriched/20210317_IO25cm_30min_NEB_Sample7_GlycoStt40K_400ng_A_Slot1-17_1_618.d	0							0	0	0	0	20210317_io25cm_30min_neb_sample7_glycostt40k_400ng_a_slot1-17_1_618.ScanId;v=1;d1=35512.35512.2				QTOF_HCD	1.167	Reference	1	31701.9	10.44	2000000								1 in 1
27800	sp|Q14764|MVP_HUMAN Major vault protein OS=Homo sapiens GN=MVP PE=1 SV=4	ELLELEALSMAVESTGTAK	K.ELLELEALSMAVESTGTAK.A	119000	119000		5861	5861	1	16887	50.77	s(DKO1-pre-enriched) r(1)			2								705	723	3e-16	2.8e-15	782.54	581.1		581.1	996.513	996.514	-0.7	0	1991.01	1991.01	-0.0014		50.11		peptide (per sample)	1	245	87485	1	1	7530	1	59530	77800	50.77		46.26		49.63	50.93	byonic_s(Sample7) r(1)	D:/Data/20210316_NEB/Glycopeptides - 30min Gradient/Unriched/byos_tmp/45min_Unriched_Samples.oNIql/byonic_s(Sample7) r(1).byrslt	D:/Data/20210316_NEB/Glycopeptides - 30min Gradient/Unriched/20210317_IO25cm_30min_NEB_Sample7_GlycoStt40K_400ng_A_Slot1-17_1_618.d	1							0	0	0	0	20210317_io25cm_30min_neb_sample7_glycostt40k_400ng_a_slot1-17_1_618.ScanId;v=1;d1=59530.59530.2				QTOF_HCD	1.346	Reference	1	99322.1	5.18	400000			0.06					1 in 1
22697	sp|Q9NX58|LYAR_HUMAN Cell growth-regulating nucleolar protein OS=Homo sapiens GN=LYAR PE=1 SV=2	ELLEQISAFDNVPR	R.ELLEQISAFDNVPR.K	315000	315000		5863	5863	0	16892	40.91	s(DKO1-pre-enriched) r(1)			2								96	109	2.9e-14	3.1e-13	686.54	388.4		388.4	815.926	815.925	1.26	0	1629.84	1629.84	0.0021		40.9		peptide (per sample)	1	551	68514	1	1	30900	1	47209	187000	40.91		40.31		40.07	41.28	byonic_s(Sample7) r(1)	D:/Data/20210316_NEB/Glycopeptides - 30min Gradient/Unriched/byos_tmp/45min_Unriched_Samples.oNIql/byonic_s(Sample7) r(1).byrslt	D:/Data/20210316_NEB/Glycopeptides - 30min Gradient/Unriched/20210317_IO25cm_30min_NEB_Sample7_GlycoStt40K_400ng_A_Slot1-17_1_618.d	1							0	0	0	0	20210317_io25cm_30min_neb_sample7_glycostt40k_400ng_a_slot1-17_1_618.ScanId;v=1;d1=47209.47209.2				QTOF_HCD	1.093	Reference	1	43478.3	10.02	800000			0.08					1 in 1
22720	sp|Q9NX58|LYAR_HUMAN Cell growth-regulating nucleolar protein OS=Homo sapiens GN=LYAR PE=1 SV=2	ELLEQISAFDNVPR	R.ELLEQISAFDNVPR.K	244000	244000		5863	5863	0	16896	40.91	s(DKO1-pre-enriched) r(1)			3								96	109	2.4e-07	2.5e-06	488.78	311		311	544.283	544.286	-5.96	0	1629.83	1629.84	-0.0097		40.93		peptide (MS2)	1	551	68582	1	1	13100	1	47252	44100	40.91		40.31		40.47	42	byonic_s(Sample7) r(1)	D:/Data/20210316_NEB/Glycopeptides - 30min Gradient/Unriched/byos_tmp/45min_Unriched_Samples.oNIql/byonic_s(Sample7) r(1).byrslt	D:/Data/20210316_NEB/Glycopeptides - 30min Gradient/Unriched/20210317_IO25cm_30min_NEB_Sample7_GlycoStt40K_400ng_A_Slot1-17_1_618.d	0							0	0	0	0	20210317_io25cm_30min_neb_sample7_glycostt40k_400ng_a_slot1-17_1_618.ScanId;v=1;d1=47252.47252.3				QTOF_HCD	0.873	Reference	1	43478.3	10.02	600000			0.1					1 in 1
22740	sp|Q9NX58|LYAR_HUMAN Cell growth-regulating nucleolar protein OS=Homo sapiens GN=LYAR PE=1 SV=2	ELLEQISAFDNVPR	R.ELLEQISAFDNVPR.K	244000	244000			5863	0	16896	40.91	s(DKO1-pre-enriched) r(1)			3								96	109	0.0092	0.089	234.68	146.5		146.5	544.28	544.286	-10.82	0	1629.82	1629.84	-0.0176		40.95		peptide (MS2)	1	551	68643	1	1	13100	1	47290	41900	40.91		40.31		40.47	42	byonic_s(Sample7) r(1)	D:/Data/20210316_NEB/Glycopeptides - 30min Gradient/Unriched/byos_tmp/45min_Unriched_Samples.oNIql/byonic_s(Sample7) r(1).byrslt	D:/Data/20210316_NEB/Glycopeptides - 30min Gradient/Unriched/20210317_IO25cm_30min_NEB_Sample7_GlycoStt40K_400ng_A_Slot1-17_1_618.d	0							0.0011	0.0031	0	0	20210317_io25cm_30min_neb_sample7_glycostt40k_400ng_a_slot1-17_1_618.ScanId;v=1;d1=47290.47290.3				QTOF_HCD	0.847	Reference	1	43478.3	10.02	600000								1 in 1
20172	sp|Q96A33|CCD47_HUMAN Coiled-coil domain-containing protein 47 OS=Homo sapiens GN=CCDC47 PE=1 SV=1	ELLESNFTLVGDDGTNK	R.ELLESNFTLVGDDGTNK.E	176000	176000		5866	5866	1	16902	37.2	s(DKO1-pre-enriched) r(1)			2								173	189	3e-16	2.9e-15	769.96	579.6		579.6	926.45	926.452	-2.1	0	1850.89	1850.89	-0.0039		37.2		peptide (per sample)	1	329	61134	1	1	17000	1	42217	301000	37.2		38.7		36.27	37.62	byonic_s(Sample7) r(1)	D:/Data/20210316_NEB/Glycopeptides - 30min Gradient/Unriched/byos_tmp/45min_Unriched_Samples.oNIql/byonic_s(Sample7) r(1).byrslt	D:/Data/20210316_NEB/Glycopeptides - 30min Gradient/Unriched/20210317_IO25cm_30min_NEB_Sample7_GlycoStt40K_400ng_A_Slot1-17_1_618.d	1							0	0	0	0	20210317_io25cm_30min_neb_sample7_glycostt40k_400ng_a_slot1-17_1_618.ScanId;v=1;d1=42217.42217.2				QTOF_HCD	1.162	Reference	1	55869.5	4.56	500000			0.07					1 in 1
26608	sp|Q15155|NOMO1_HUMAN Nodal modulator 1 OS=Homo sapiens GN=NOMO1 PE=1 SV=5	ELLFYPPSMEAVVSGESCPGK	K.ELLFYPPSMEAVVSGESCPGK.L	384000	384000		5868	5868	1	16905	48.31	s(DKO1-pre-enriched) r(1)			2								771	791	4.4e-11	4.6e-10	572.34	430.6		430.6	1149.04	1149.05	-1.41	0	2296.07	2296.08	-0.0032		47.9		peptide (MS2)	1	807	82549	1	1	20400	1	56360	53800	48.31		43.04		47.47	48.73	byonic_s(Sample7) r(1)	D:/Data/20210316_NEB/Glycopeptides - 30min Gradient/Unriched/byos_tmp/45min_Unriched_Samples.oNIql/byonic_s(Sample7) r(1).byrslt	D:/Data/20210316_NEB/Glycopeptides - 30min Gradient/Unriched/20210317_IO25cm_30min_NEB_Sample7_GlycoStt40K_400ng_A_Slot1-17_1_618.d	0							0	0	0	0	20210317_io25cm_30min_neb_sample7_glycostt40k_400ng_a_slot1-17_1_618.ScanId;v=1;d1=56360.56360.2		C18(Carbamidomethyl/57.0215)		QTOF_HCD	1.298	Reference	1	134307	5.44	1000000			0.08					1 in 1
26628	sp|Q15155|NOMO1_HUMAN Nodal modulator 1 OS=Homo sapiens GN=NOMO1 PE=1 SV=5	ELLFYPPSMEAVVSGESCPGK	K.ELLFYPPSMEAVVSGESCPGK.L	384000	384000			5868	1	16905	48.31	s(DKO1-pre-enriched) r(1)			2								771	791	1e-06	1.1e-05	468.34	270.6		270.6	1149.04	1149.05	-7.26	0	2296.06	2296.08	-0.0167		47.95		peptide (MS2)	1	807	82644	1	1	20400	1	56418	27200	48.31		43.04		47.47	48.73	byonic_s(Sample7) r(1)	D:/Data/20210316_NEB/Glycopeptides - 30min Gradient/Unriched/byos_tmp/45min_Unriched_Samples.oNIql/byonic_s(Sample7) r(1).byrslt	D:/Data/20210316_NEB/Glycopeptides - 30min Gradient/Unriched/20210317_IO25cm_30min_NEB_Sample7_GlycoStt40K_400ng_A_Slot1-17_1_618.d	0							0	0	0	0	20210317_io25cm_30min_neb_sample7_glycostt40k_400ng_a_slot1-17_1_618.ScanId;v=1;d1=56418.56418.2		C18(Carbamidomethyl/57.0215)		QTOF_HCD	1.303	Reference	1	134307	5.44	1000000								1 in 1
20836	sp|Q99613|EIF3C_HUMAN Eukaryotic translation initiation factor 3 subunit C OS=Homo sapiens GN=EIF3C PE=1 SV=1	ELLGQGLLLR	K.ELLGQGLLLR.S	57100	57100		5869	5869	0	16909	38.15	s(DKO1-pre-enriched) r(1)			2								644	653	3.1e-07	3.3e-06	507.65	144.4		144.4	556.341	556.345	-8.74	0	1110.67	1110.68	-0.0097		38.16		peptide (per sample)	1	244	63039	1	1	17300	1	43522	50800	38.15		43.49		38.08	38.17	byonic_s(Sample7) r(1)	D:/Data/20210316_NEB/Glycopeptides - 30min Gradient/Unriched/byos_tmp/45min_Unriched_Samples.oNIql/byonic_s(Sample7) r(1).byrslt	D:/Data/20210316_NEB/Glycopeptides - 30min Gradient/Unriched/20210317_IO25cm_30min_NEB_Sample7_GlycoStt40K_400ng_A_Slot1-17_1_618.d	1							0	0	0	0	20210317_io25cm_30min_neb_sample7_glycostt40k_400ng_a_slot1-17_1_618.ScanId;v=1;d1=43522.43522.2				QTOF_HCD	0.934	Reference	1	105331	5.35	100000			0.06					1 in 1
7505	sp|P43686|PRS6B_HUMAN 26S protease regulatory subunit 6B OS=Homo sapiens GN=PSMC4 PE=1 SV=2	ELLKPNASVALHK	R.ELLKPNASVALHK.H	174000	174000		5872	5872	0	16918	17.72	s(DKO1-pre-enriched) r(1)			3								122	134	0.083	0.49	246.28	75		75	473.941	473.949	-16.06	0	1418.8	1418.82	-0.0228		17.72		peptide (per sample)	1	382	22999	1	1	42500	1	16094	91400	17.72		30.09		17.63	17.77	byonic_s(Sample7) r(1)	D:/Data/20210316_NEB/Glycopeptides - 30min Gradient/Unriched/byos_tmp/45min_Unriched_Samples.oNIql/byonic_s(Sample7) r(1).byrslt	D:/Data/20210316_NEB/Glycopeptides - 30min Gradient/Unriched/20210317_IO25cm_30min_NEB_Sample7_GlycoStt40K_400ng_A_Slot1-17_1_618.d	1							0.0027	0.019	0.0039	0.026	20210317_io25cm_30min_neb_sample7_glycostt40k_400ng_a_slot1-17_1_618.ScanId;v=1;d1=16094.16094.3				QTOF_HCD	0.843	Reference	1	47235.8	4.91	400000			0.07					1 in 1
18873	sp|P59998|ARPC4_HUMAN Actin-related protein 2/3 complex subunit 4 OS=Homo sapiens GN=ARPC4 PE=1 SV=3	ELLLQPVTISR	K.ELLLQPVTISR.N	158000	158000		5873	5873	0	16922	35.27	s(DKO1-pre-enriched) r(1)			2								45	55	6e-07	6.4e-06	496.76	257.3		257.3	634.882	634.882	-0.48	0	1267.75	1267.75	-0.0006		35.25		peptide (per sample)	1	1745	57240	1	1	34900	1	39577	179000	35.27		40.58		35.18	35.34	byonic_s(Sample7) r(1)	D:/Data/20210316_NEB/Glycopeptides - 30min Gradient/Unriched/byos_tmp/45min_Unriched_Samples.oNIql/byonic_s(Sample7) r(1).byrslt	D:/Data/20210316_NEB/Glycopeptides - 30min Gradient/Unriched/20210317_IO25cm_30min_NEB_Sample7_GlycoStt40K_400ng_A_Slot1-17_1_618.d	1							0	0	0	0	20210317_io25cm_30min_neb_sample7_glycostt40k_400ng_a_slot1-17_1_618.ScanId;v=1;d1=39577.39577.2				QTOF_HCD	0.992	Reference	1	19664.9	8.8	300000			0.07					1 in 1
21242	sp|P46087|NOP2_HUMAN Probable 28S rRNA (cytosine(4447)-C(5))-methyltransferase OS=Homo sapiens GN=NOP2 PE=1 SV=2	ELLLSAIDSVNATSK	K.ELLLSAIDSVNATSK.T	250000	250000		5874	5874	0	16926	38.73	s(DKO1-pre-enriched) r(1)			2								493	507	1.2e-09	1.3e-08	563.65	330.5		330.5	780.926	780.928	-1.54	0	1559.84	1559.84	-0.0024		38.72		peptide (MS2)	1	552	64167	1	1	38800	1	44287	133000	38.73		39.48		38.45	39.31	byonic_s(Sample7) r(1)	D:/Data/20210316_NEB/Glycopeptides - 30min Gradient/Unriched/byos_tmp/45min_Unriched_Samples.oNIql/byonic_s(Sample7) r(1).byrslt	D:/Data/20210316_NEB/Glycopeptides - 30min Gradient/Unriched/20210317_IO25cm_30min_NEB_Sample7_GlycoStt40K_400ng_A_Slot1-17_1_618.d	0							0	0	0	0	20210317_io25cm_30min_neb_sample7_glycostt40k_400ng_a_slot1-17_1_618.ScanId;v=1;d1=44287.44287.2				QTOF_HCD	1.09	Reference	1	89295.1	9.66	600000			0.07					1 in 1
21245	sp|P46087|NOP2_HUMAN Probable 28S rRNA (cytosine(4447)-C(5))-methyltransferase OS=Homo sapiens GN=NOP2 PE=1 SV=2	ELLLSAIDSVNATSK	K.ELLLSAIDSVNATSK.T	250000	250000			5874	0	16926	38.73	s(DKO1-pre-enriched) r(1)			2								493	507	4.5e-09	4.7e-08	577.22	342.4		342.4	780.926	780.928	-1.54	0	1559.84	1559.84	-0.0024		38.72		peptide (MS2)	1	552	64176	1	1	38800	1	44293	128000	38.73		39.48		38.45	39.31	byonic_s(Sample7) r(1)	D:/Data/20210316_NEB/Glycopeptides - 30min Gradient/Unriched/byos_tmp/45min_Unriched_Samples.oNIql/byonic_s(Sample7) r(1).byrslt	D:/Data/20210316_NEB/Glycopeptides - 30min Gradient/Unriched/20210317_IO25cm_30min_NEB_Sample7_GlycoStt40K_400ng_A_Slot1-17_1_618.d	0							0	0	0	0	20210317_io25cm_30min_neb_sample7_glycostt40k_400ng_a_slot1-17_1_618.ScanId;v=1;d1=44293.44293.2				QTOF_HCD	1.089	Reference	1	89295.1	9.66	600000								1 in 1
17348	sp|Q8N1G4|LRC47_HUMAN Leucine-rich repeat-containing protein 47 OS=Homo sapiens GN=LRRC47 PE=1 SV=1	ELLLTGPGLEER	R.ELLLTGPGLEER.V	614000	614000		5875	5875	0	16930	32.63	s(DKO1-pre-enriched) r(1)			2								23	34	2.2e-07	2.3e-06	497.87	248.2		248.2	663.865	663.867	-2.51	0	1325.72	1325.72	-0.0033		32.84		peptide (per sample)	1	319	52472	1	1	84400	1	36304	146000	32.63		37.41		32.24	32.89	byonic_s(Sample7) r(1)	D:/Data/20210316_NEB/Glycopeptides - 30min Gradient/Unriched/byos_tmp/45min_Unriched_Samples.oNIql/byonic_s(Sample7) r(1).byrslt	D:/Data/20210316_NEB/Glycopeptides - 30min Gradient/Unriched/20210317_IO25cm_30min_NEB_Sample7_GlycoStt40K_400ng_A_Slot1-17_1_618.d	1							0	0	0	0	20210317_io25cm_30min_neb_sample7_glycostt40k_400ng_a_slot1-17_1_618.ScanId;v=1;d1=36304.36304.2				QTOF_HCD	0.994	Reference	1	63462.4	8.28	1000000			0.07					1 in 1
25695	sp|P78527|PRKDC_HUMAN DNA-dependent protein kinase catalytic subunit OS=Homo sapiens GN=PRKDC PE=1 SV=3	ELLNPVVEFVSHPSTTCR	R.ELLNPVVEFVSHPSTTCR.E	920000	920000		5878	5878	1	16936	46.17	s(DKO1-pre-enriched) r(1)			2								2453	2470	0.83	0.98	165.36	50		50	1043	1043.03	-24.96	0	2083.98	2084.04	-0.052		46.16		peptide (MS2)	1	12	79052	1	1	95100	1	54079	32600	46.17		40.51		45.08	46.43	byonic_s(Sample7) r(1)	D:/Data/20210316_NEB/Glycopeptides - 30min Gradient/Unriched/byos_tmp/45min_Unriched_Samples.oNIql/byonic_s(Sample7) r(1).byrslt	D:/Data/20210316_NEB/Glycopeptides - 30min Gradient/Unriched/20210317_IO25cm_30min_NEB_Sample7_GlycoStt40K_400ng_A_Slot1-17_1_618.d	0							0.05	0.21	0	0	20210317_io25cm_30min_neb_sample7_glycostt40k_400ng_a_slot1-17_1_618.ScanId;v=1;d1=54079.54079.2		C17(Carbamidomethyl/57.0215)		QTOF_HCD	1.323	Reference	1	468999	6.71	3000000			0.09					1 in 1
21566	sp|P78527|PRKDC_HUMAN DNA-dependent protein kinase catalytic subunit OS=Homo sapiens GN=PRKDC PE=1 SV=3	ELLNPVVEFVSHPSTTCR	R.ELLNPVVEFVSHPSTTCR.E	920000	920000			5878	1	16936	46.17	s(DKO1-pre-enriched) r(1)			2								2453	2470	1e-16	7e-16	822.47	603.8		603.8	1043.03	1043.03	0.81	0	2084.04	2084.04	0.0017		39.21		peptide (MS2)	1	12	65135	1	1	95100	1	44936	89500	46.17		40.51		45.08	46.43	byonic_s(Sample7) r(1)	D:/Data/20210316_NEB/Glycopeptides - 30min Gradient/Unriched/byos_tmp/45min_Unriched_Samples.oNIql/byonic_s(Sample7) r(1).byrslt	D:/Data/20210316_NEB/Glycopeptides - 30min Gradient/Unriched/20210317_IO25cm_30min_NEB_Sample7_GlycoStt40K_400ng_A_Slot1-17_1_618.d	0							0	0	0	0	20210317_io25cm_30min_neb_sample7_glycostt40k_400ng_a_slot1-17_1_618.ScanId;v=1;d1=44936.44936.2		C17(Carbamidomethyl/57.0215)		QTOF_HCD	1.313	Reference	1	468999	6.71	3000000								1 in 1
21577	sp|P78527|PRKDC_HUMAN DNA-dependent protein kinase catalytic subunit OS=Homo sapiens GN=PRKDC PE=1 SV=3	ELLNPVVEFVSHPSTTCR	R.ELLNPVVEFVSHPSTTCR.E	920000	920000			5878	1	16936	46.17	s(DKO1-pre-enriched) r(1)			2								2453	2470	1e-16	7e-16	822.12	618.2		618.2	1043.02	1043.03	-1.24	0	2084.03	2084.04	-0.0026		39.23		peptide (MS2)	1	12	65188	1	1	95100	1	44971	111000	46.17		40.51		45.08	46.43	byonic_s(Sample7) r(1)	D:/Data/20210316_NEB/Glycopeptides - 30min Gradient/Unriched/byos_tmp/45min_Unriched_Samples.oNIql/byonic_s(Sample7) r(1).byrslt	D:/Data/20210316_NEB/Glycopeptides - 30min Gradient/Unriched/20210317_IO25cm_30min_NEB_Sample7_GlycoStt40K_400ng_A_Slot1-17_1_618.d	0							0	0	0	0	20210317_io25cm_30min_neb_sample7_glycostt40k_400ng_a_slot1-17_1_618.ScanId;v=1;d1=44971.44971.2		C17(Carbamidomethyl/57.0215)		QTOF_HCD	1.31	Reference	1	468999	6.71	3000000								1 in 1
21591	sp|P78527|PRKDC_HUMAN DNA-dependent protein kinase catalytic subunit OS=Homo sapiens GN=PRKDC PE=1 SV=3	ELLNPVVEFVSHPSTTCR	R.ELLNPVVEFVSHPSTTCR.E	920000	920000			5878	1	16936	46.17	s(DKO1-pre-enriched) r(1)			2								2453	2470	3e-15	3.2e-14	779.79	601.3		601.3	1043.02	1043.03	-1.24	0	2084.03	2084.04	-0.0026		39.26		peptide (MS2)	1	12	65232	1	1	95100	1	44999	87100	46.17		40.51		45.08	46.43	byonic_s(Sample7) r(1)	D:/Data/20210316_NEB/Glycopeptides - 30min Gradient/Unriched/byos_tmp/45min_Unriched_Samples.oNIql/byonic_s(Sample7) r(1).byrslt	D:/Data/20210316_NEB/Glycopeptides - 30min Gradient/Unriched/20210317_IO25cm_30min_NEB_Sample7_GlycoStt40K_400ng_A_Slot1-17_1_618.d	0							0	0	0	0	20210317_io25cm_30min_neb_sample7_glycostt40k_400ng_a_slot1-17_1_618.ScanId;v=1;d1=44999.44999.2		C17(Carbamidomethyl/57.0215)		QTOF_HCD	1.306	Reference	1	468999	6.71	3000000								1 in 1
25699	sp|P78527|PRKDC_HUMAN DNA-dependent protein kinase catalytic subunit OS=Homo sapiens GN=PRKDC PE=1 SV=3	ELLNPVVEFVSHPSTTCR	R.ELLNPVVEFVSHPSTTCR.E	920000	920000			5878	1	16936	46.17	s(DKO1-pre-enriched) r(1)			2								2453	2470	0.94	0.99	151.76	23.9		23.9	1043	1043.03	-24.96	0	2083.98	2084.04	-0.052		46.17		peptide (MS2)	1	12	79060	1	1	95100	1	54084	114000	46.17		40.51		45.08	46.43	byonic_s(Sample7) r(1)	D:/Data/20210316_NEB/Glycopeptides - 30min Gradient/Unriched/byos_tmp/45min_Unriched_Samples.oNIql/byonic_s(Sample7) r(1).byrslt	D:/Data/20210316_NEB/Glycopeptides - 30min Gradient/Unriched/20210317_IO25cm_30min_NEB_Sample7_GlycoStt40K_400ng_A_Slot1-17_1_618.d	0							0.11	0.26	0	0	20210317_io25cm_30min_neb_sample7_glycostt40k_400ng_a_slot1-17_1_618.ScanId;v=1;d1=54084.54084.2		C17(Carbamidomethyl/57.0215)		QTOF_HCD	1.32	Reference	1	468999	6.71	3000000								1 in 1
21568	sp|P78527|PRKDC_HUMAN DNA-dependent protein kinase catalytic subunit OS=Homo sapiens GN=PRKDC PE=1 SV=3	ELLNPVVEFVSHPSTTCR	R.ELLnPVVEFVSHPSTTCR.E	31300	31300		5877	5877	0	16935	38.82	s(DKO1-pre-enriched) r(1)	N4(Deamidated/0.9840)	N	3				Deamidated/0.9840	8	2456	4	2453	2470	1.1e-12	1.1e-11	609.65	475.3		475.3	696.021	696.014	9.87	0	2085.04	2085.02	0.0206		39.21		peptide (many samples)	1	12	65146	1	1	3550	1	44942	196000	38.82		40.51		38.59	39.56	byonic_s(Sample7) r(1)	D:/Data/20210316_NEB/Glycopeptides - 30min Gradient/Unriched/byos_tmp/45min_Unriched_Samples.oNIql/byonic_s(Sample7) r(1).byrslt	D:/Data/20210316_NEB/Glycopeptides - 30min Gradient/Unriched/20210317_IO25cm_30min_NEB_Sample7_GlycoStt40K_400ng_A_Slot1-17_1_618.d	1							0	0	0	0	20210317_io25cm_30min_neb_sample7_glycostt40k_400ng_a_slot1-17_1_618.ScanId;v=1;d1=44942.44942.3		C17(Carbamidomethyl/57.0215)		QTOF_HCD	0.999	Reference	1	468999	6.71	100000			0.09					1 in 1
20209	sp|P14373|TRI27_HUMAN Zinc finger protein RFP OS=Homo sapiens GN=TRIM27 PE=1 SV=1	ELLQDIGDTLSR	R.ELLQDIGDTLSR.A	764000	764000		5880	5880	0	16943	38.06	s(DKO1-pre-enriched) r(1)			2								246	257	3.1e-06	3.2e-05	491.98	165.2		165.2	680.354	680.359	-7.79	0	1358.69	1358.7	-0.0106		37.25		peptide (per sample)	1	2851	61240	1	1	45600	1	42286	97600	38.06		34.25		37.11	38.61	byonic_s(Sample7) r(1)	D:/Data/20210316_NEB/Glycopeptides - 30min Gradient/Unriched/byos_tmp/45min_Unriched_Samples.oNIql/byonic_s(Sample7) r(1).byrslt	D:/Data/20210316_NEB/Glycopeptides - 30min Gradient/Unriched/20210317_IO25cm_30min_NEB_Sample7_GlycoStt40K_400ng_A_Slot1-17_1_618.d	1							0	0	0	0	20210317_io25cm_30min_neb_sample7_glycostt40k_400ng_a_slot1-17_1_618.ScanId;v=1;d1=42286.42286.2				QTOF_HCD	1.019	Reference	1	58467.2	5.79	2000000			0.1					1 in 1
23209	sp|P49792|RBP2_HUMAN E3 SUMO-protein ligase RanBP2 OS=Homo sapiens GN=RANBP2 PE=1 SV=2	ELLQSFDSALQSVK	R.ELLQSFDSALQSVK.S	200000	200000		5881	5881	0	16945	41.7	s(DKO1-pre-enriched) r(1)			2								257	270	1.6e-09	1.7e-08	571.78	304.9		304.9	782.915	782.914	0.58	0	1563.82	1563.81	0.0009		41.7		peptide (per sample)	1	66	70117	1	1	14900	1	48268	94500	41.7		39.68		40.86	42.37	byonic_s(Sample7) r(1)	D:/Data/20210316_NEB/Glycopeptides - 30min Gradient/Unriched/byos_tmp/45min_Unriched_Samples.oNIql/byonic_s(Sample7) r(1).byrslt	D:/Data/20210316_NEB/Glycopeptides - 30min Gradient/Unriched/20210317_IO25cm_30min_NEB_Sample7_GlycoStt40K_400ng_A_Slot1-17_1_618.d	1							0	0	0	0	20210317_io25cm_30min_neb_sample7_glycostt40k_400ng_a_slot1-17_1_618.ScanId;v=1;d1=48268.48268.2				QTOF_HCD	1.124	Reference	1	358120	5.78	500000			0.08					1 in 1
2800	sp|Q9NWH9|SLTM_HUMAN SAFB-like transcription modulator OS=Homo sapiens GN=SLTM PE=1 SV=2	ELLSAEENKR	K.ELLSAEENKR.A	161000	161000		5882	5882	0	16949	9.9	s(DKO1-pre-enriched) r(1)			2								141	150	0.00095	0.0099	472.87	91.3		91.3	594.815	594.815	0.87	0	1187.62	1187.61	0.001		9.9		peptide (per sample)	1	980	8836	1	1	28100	1	6282	67400	9.9		16.55		9.42	10.06	byonic_s(Sample7) r(1)	D:/Data/20210316_NEB/Glycopeptides - 30min Gradient/Unriched/byos_tmp/45min_Unriched_Samples.oNIql/byonic_s(Sample7) r(1).byrslt	D:/Data/20210316_NEB/Glycopeptides - 30min Gradient/Unriched/20210317_IO25cm_30min_NEB_Sample7_GlycoStt40K_400ng_A_Slot1-17_1_618.d	1							0.00062	0.001	0.0009	0.0013	20210317_io25cm_30min_neb_sample7_glycostt40k_400ng_a_slot1-17_1_618.ScanId;v=1;d1=6282.6282.2				QTOF_HCD	0.964	Reference	1	117144	7.82	300000			0.05					1 in 1
9941	sp|P46781|RS9_HUMAN 40S ribosomal protein S9 OS=Homo sapiens GN=RPS9 PE=1 SV=3	ELLTLDEKDPR	R.ELLTLDEKDPR.R	524000	524000		5886	5886	0	16957	21.66	s(DKO1-pre-enriched) r(1)			2								59	69	5.4e-10	5.6e-09	633.57	350.2		350.2	664.859	664.856	3.63	0	1327.7	1327.7	0.0048		21.64		peptide (per sample)	1	846	30423	1	1	86000	1	21191	164000	21.66		26.83		21.59	22.38	byonic_s(Sample7) r(1)	D:/Data/20210316_NEB/Glycopeptides - 30min Gradient/Unriched/byos_tmp/45min_Unriched_Samples.oNIql/byonic_s(Sample7) r(1).byrslt	D:/Data/20210316_NEB/Glycopeptides - 30min Gradient/Unriched/20210317_IO25cm_30min_NEB_Sample7_GlycoStt40K_400ng_A_Slot1-17_1_618.d	1							0	0	0	0	20210317_io25cm_30min_neb_sample7_glycostt40k_400ng_a_slot1-17_1_618.ScanId;v=1;d1=21191.21191.2				QTOF_HCD	1.042	Reference	1	22591.3	11.13	1000000			0.08					1 in 1
19403	sp|P26368|U2AF2_HUMAN Splicing factor U2AF 65 kDa subunit OS=Homo sapiens GN=U2AF2 PE=1 SV=4	ELLTSFGPLK	K.ELLTSFGPLK.A	176000	176000		5888	5888	0	16962	36.04	s(DKO1-pre-enriched) r(1)			2								277	286	0.0081	0.079	382.9	46.2		46.2	552.815	552.819	-5.81	0	1103.62	1103.62	-0.0064		36.06		peptide (per sample)	1	372	58832	1	1	27100	1	40670	58500	36.04		37.81		35.97	36.39	byonic_s(Sample7) r(1)	D:/Data/20210316_NEB/Glycopeptides - 30min Gradient/Unriched/byos_tmp/45min_Unriched_Samples.oNIql/byonic_s(Sample7) r(1).byrslt	D:/Data/20210316_NEB/Glycopeptides - 30min Gradient/Unriched/20210317_IO25cm_30min_NEB_Sample7_GlycoStt40K_400ng_A_Slot1-17_1_618.d	1							0.0011	0.0025	0.0016	0.0033	20210317_io25cm_30min_neb_sample7_glycostt40k_400ng_a_slot1-17_1_618.ScanId;v=1;d1=40670.40670.2				QTOF_HCD	0.915	Reference	1	53494.6	9.41	300000			0.08					1 in 1
23667	sp|Q99471|PFD5_HUMAN Prefoldin subunit 5 OS=Homo sapiens GN=PFDN5 PE=1 SV=2	ELLVPLTSSMYVPGK	K.ELLVPLTSSMYVPGK.L	400000	400000		5891	5891	0	16968	42.49	s(DKO1-pre-enriched) r(1)			2								61	75	6.2e-07	6.6e-06	491.52	306.7		306.7	817.435	817.447	-14.65	0	1632.86	1632.88	-0.0239		42.46		peptide (MS2)	1	800	71653	1	1	61600	1	49270	329000	42.49		44.18		42.02	42.56	byonic_s(Sample7) r(1)	D:/Data/20210316_NEB/Glycopeptides - 30min Gradient/Unriched/byos_tmp/45min_Unriched_Samples.oNIql/byonic_s(Sample7) r(1).byrslt	D:/Data/20210316_NEB/Glycopeptides - 30min Gradient/Unriched/20210317_IO25cm_30min_NEB_Sample7_GlycoStt40K_400ng_A_Slot1-17_1_618.d	0							0	0	0	0	20210317_io25cm_30min_neb_sample7_glycostt40k_400ng_a_slot1-17_1_618.ScanId;v=1;d1=49270.49270.2				QTOF_HCD	1.135	Reference	1	17328	5.91	1000000			0.07					1 in 1
23692	sp|Q99471|PFD5_HUMAN Prefoldin subunit 5 OS=Homo sapiens GN=PFDN5 PE=1 SV=2	ELLVPLTSSMYVPGK	K.ELLVPLTSSMYVPGK.L	400000	400000			5891	0	16968	42.49	s(DKO1-pre-enriched) r(1)			2								61	75	2.7e-08	2.9e-07	510.95	338.5		338.5	817.446	817.447	-1.97	0	1632.88	1632.88	-0.0032		42.51		peptide (MS2)	1	800	71734	1	1	61600	1	49322	199000	42.49		44.18		42.02	42.56	byonic_s(Sample7) r(1)	D:/Data/20210316_NEB/Glycopeptides - 30min Gradient/Unriched/byos_tmp/45min_Unriched_Samples.oNIql/byonic_s(Sample7) r(1).byrslt	D:/Data/20210316_NEB/Glycopeptides - 30min Gradient/Unriched/20210317_IO25cm_30min_NEB_Sample7_GlycoStt40K_400ng_A_Slot1-17_1_618.d	0							0	0	0	0	20210317_io25cm_30min_neb_sample7_glycostt40k_400ng_a_slot1-17_1_618.ScanId;v=1;d1=49322.49322.2				QTOF_HCD	1.129	Reference	1	17328	5.91	1000000								1 in 1
23704	sp|Q99471|PFD5_HUMAN Prefoldin subunit 5 OS=Homo sapiens GN=PFDN5 PE=1 SV=2	ELLVPLTSSMYVPGK	K.ELLVPLTSSMYVPGK.L	400000	400000			5891	0	16968	42.49	s(DKO1-pre-enriched) r(1)			2								61	75	8.2e-05	0.00087	321.76	157.4		157.4	817.447	817.447	-0.78	0	1632.88	1632.88	-0.0013		42.53		peptide (MS2)	1	800	71765	1	1	61600	1	49345	146000	42.49		44.18		42.02	42.56	byonic_s(Sample7) r(1)	D:/Data/20210316_NEB/Glycopeptides - 30min Gradient/Unriched/byos_tmp/45min_Unriched_Samples.oNIql/byonic_s(Sample7) r(1).byrslt	D:/Data/20210316_NEB/Glycopeptides - 30min Gradient/Unriched/20210317_IO25cm_30min_NEB_Sample7_GlycoStt40K_400ng_A_Slot1-17_1_618.d	0							7.3e-05	0.00038	0	0	20210317_io25cm_30min_neb_sample7_glycostt40k_400ng_a_slot1-17_1_618.ScanId;v=1;d1=49345.49345.2				QTOF_HCD	1.107	Reference	1	17328	5.91	1000000								1 in 1
19219	sp|O95793-3|STAU1_HUMAN Isoform 3 of Double-stranded RNA-binding protein Staufen homolog 1 OS=Homo sapiens GN=STAU1	ELLYGGTSPTAETILK	R.ELLYGGTSPTAETILK.N	145000	145000		5892	5892	0	16972	35.76	s(DKO1-pre-enriched) r(1)			2								383	398	6.8e-08	7.2e-07	493.52	290.3		290.3	846.954	846.956	-2.76	0	1691.89	1691.9	-0.0047		35.76		peptide (MS2)	1	768	58243	1	1	15700	1	40274	74500	35.76		39.96		35.16	35.99	byonic_s(Sample7) r(1)	D:/Data/20210316_NEB/Glycopeptides - 30min Gradient/Unriched/byos_tmp/45min_Unriched_Samples.oNIql/byonic_s(Sample7) r(1).byrslt	D:/Data/20210316_NEB/Glycopeptides - 30min Gradient/Unriched/20210317_IO25cm_30min_NEB_Sample7_GlycoStt40K_400ng_A_Slot1-17_1_618.d	0							0	0	0	0	20210317_io25cm_30min_neb_sample7_glycostt40k_400ng_a_slot1-17_1_618.ScanId;v=1;d1=40274.40274.2				QTOF_HCD	1.202	Reference	1	55630.5	9.95	400000			0.08					2 in 2
19220	sp|O95793-3|STAU1_HUMAN Isoform 3 of Double-stranded RNA-binding protein Staufen homolog 1 OS=Homo sapiens GN=STAU1	ELLYGGTSPTAETILK	R.ELLYGGTSPTAETILK.N	145000	145000			5892	0	16972	35.76	s(DKO1-pre-enriched) r(1)			2								383	398	2.7e-11	2.9e-10	613.3	346.3		346.3	846.954	846.956	-2.76	0	1691.89	1691.9	-0.0047		35.76		peptide (MS2)	1	768	58244	1	1	15700	1	40275	86800	35.76		39.96		35.16	35.99	byonic_s(Sample7) r(1)	D:/Data/20210316_NEB/Glycopeptides - 30min Gradient/Unriched/byos_tmp/45min_Unriched_Samples.oNIql/byonic_s(Sample7) r(1).byrslt	D:/Data/20210316_NEB/Glycopeptides - 30min Gradient/Unriched/20210317_IO25cm_30min_NEB_Sample7_GlycoStt40K_400ng_A_Slot1-17_1_618.d	0							0	0	0	0	20210317_io25cm_30min_neb_sample7_glycostt40k_400ng_a_slot1-17_1_618.ScanId;v=1;d1=40275.40275.2				QTOF_HCD	1.12	Reference	1	55630.5	9.95	400000								2 in 2
27347	sp|Q9P2J5|SYLC_HUMAN Leucine--tRNA ligase, cytoplasmic OS=Homo sapiens GN=LARS PE=1 SV=2	ELMGEEILGASLSAPLTSYK	K.ELMGEEILGASLSAPLTSYK.V	60400	60400		5896	5896	1	16979	49.26	s(DKO1-pre-enriched) r(1)			2								351	370	1e-16	6e-16	829.17	613.3		613.3	1055.03	1055.04	-8.38	0	2108.05	2108.07	-0.0177		49.28		peptide (per sample)	1	197	85469	1	1	8260	1	58215	58100	49.26		49.64		48.89	49.38	byonic_s(Sample7) r(1)	D:/Data/20210316_NEB/Glycopeptides - 30min Gradient/Unriched/byos_tmp/45min_Unriched_Samples.oNIql/byonic_s(Sample7) r(1).byrslt	D:/Data/20210316_NEB/Glycopeptides - 30min Gradient/Unriched/20210317_IO25cm_30min_NEB_Sample7_GlycoStt40K_400ng_A_Slot1-17_1_618.d	1							0	0	0	0	20210317_io25cm_30min_neb_sample7_glycostt40k_400ng_a_slot1-17_1_618.ScanId;v=1;d1=58215.58215.2				QTOF_HCD	1.367	Reference	1	134445	6.93	200000			0.07					1 in 1
27372	sp|Q9P2J5|SYLC_HUMAN Leucine--tRNA ligase, cytoplasmic OS=Homo sapiens GN=LARS PE=1 SV=2	ELMGEEILGASLSAPLTSYK	K.ELMGEEILGASLSAPLTSYK.V	306000	306000		5896	5896	1	16983	49.77	s(DKO1-pre-enriched) r(1)			3								351	370	6.7e-11	7e-10	575.69	414.9		414.9	703.696	703.698	-1.81	0	2108.07	2108.07	-0.0038		49.32		peptide (many samples)	1	197	85580	1	1	12000	1	58284	49900	49.77		49.64		48.33	50.21	byonic_s(Sample7) r(1)	D:/Data/20210316_NEB/Glycopeptides - 30min Gradient/Unriched/byos_tmp/45min_Unriched_Samples.oNIql/byonic_s(Sample7) r(1).byrslt	D:/Data/20210316_NEB/Glycopeptides - 30min Gradient/Unriched/20210317_IO25cm_30min_NEB_Sample7_GlycoStt40K_400ng_A_Slot1-17_1_618.d	1							0	0	0	0	20210317_io25cm_30min_neb_sample7_glycostt40k_400ng_a_slot1-17_1_618.ScanId;v=1;d1=58284.58284.3				QTOF_HCD	1.02	Reference	1	134445	6.93	900000			0.06					1 in 1
23404	sp|Q99816|TS101_HUMAN Tumor susceptibility gene 101 protein OS=Homo sapiens GN=TSG101 PE=1 SV=2	ELMNLTGTIPVPYR	R.ELMNLTGTIPVPYR.G	491000	491000		5898	5898	0	16985	42.62	s(DKO1-pre-enriched) r(1)			2								51	64	7.6e-11	8e-10	601.31	355.8		355.8	802.424	802.429	-6.83	0	1602.83	1602.84	-0.0109		42.01		peptide (per sample)	1	1195	70776	1	1	25800	1	48695	294000	42.62		40.98		41.79	42.65	byonic_s(Sample7) r(1)	D:/Data/20210316_NEB/Glycopeptides - 30min Gradient/Unriched/byos_tmp/45min_Unriched_Samples.oNIql/byonic_s(Sample7) r(1).byrslt	D:/Data/20210316_NEB/Glycopeptides - 30min Gradient/Unriched/20210317_IO25cm_30min_NEB_Sample7_GlycoStt40K_400ng_A_Slot1-17_1_618.d	1							0	0	0	0	20210317_io25cm_30min_neb_sample7_glycostt40k_400ng_a_slot1-17_1_618.ScanId;v=1;d1=48695.48695.2				QTOF_HCD	1.085	Reference	1	43942	6.02	1000000			0.02					1 in 1
2249	sp|O00567|NOP56_HUMAN Nucleolar protein 56 OS=Homo sapiens GN=NOP56 PE=1 SV=4	ELNEDKLEK	R.ELNEDKLEK.L	874000	874000		5899	5899	0	16989	8.86	s(DKO1-pre-enriched) r(1)			2								222	230	2.2e-05	0.00023	534.55	179		179	559.298	559.29	13.95	0	1116.58	1116.57	0.0156		8.86		peptide (per sample)	1	157	7099	1	1	91900	1	5072	98100	8.86		15.75		8.1	8.88	byonic_s(Sample7) r(1)	D:/Data/20210316_NEB/Glycopeptides - 30min Gradient/Unriched/byos_tmp/45min_Unriched_Samples.oNIql/byonic_s(Sample7) r(1).byrslt	D:/Data/20210316_NEB/Glycopeptides - 30min Gradient/Unriched/20210317_IO25cm_30min_NEB_Sample7_GlycoStt40K_400ng_A_Slot1-17_1_618.d	1							3.9e-05	5.1e-05	8.8e-05	8.8e-05	20210317_io25cm_30min_neb_sample7_glycostt40k_400ng_a_slot1-17_1_618.ScanId;v=1;d1=5072.5072.2				QTOF_HCD	0.935	Reference	1	66043.4	9.6	2000000			0.06					1 in 1
5218	sp|Q96FQ6|S10AG_HUMAN Protein S100-A16 OS=Homo sapiens GN=S100A16 PE=1 SV=1	ELNHMLSDTGNR	K.ELNHMLSDTGNR.K	104000	104000		5904	5904	0	16998	14.09	s(DKO1-pre-enriched) r(1)			2								45	56	1.6e-06	1.7e-05	501.44	317.3		317.3	693.822	693.825	-5.03	0	1385.63	1385.64	-0.007		14.12		peptide (per sample)	1	1702	16266	1	1	13800	1	11423	29300	14.09		20.6		13.53	14.44	byonic_s(Sample7) r(1)	D:/Data/20210316_NEB/Glycopeptides - 30min Gradient/Unriched/byos_tmp/45min_Unriched_Samples.oNIql/byonic_s(Sample7) r(1).byrslt	D:/Data/20210316_NEB/Glycopeptides - 30min Gradient/Unriched/20210317_IO25cm_30min_NEB_Sample7_GlycoStt40K_400ng_A_Slot1-17_1_618.d	1							0	0	0	0	20210317_io25cm_30min_neb_sample7_glycostt40k_400ng_a_slot1-17_1_618.ScanId;v=1;d1=11423.11423.2				QTOF_HCD	1.013	Reference	1	11801.3	6.35	200000			0.05					1 in 1
2875	sp|Q96FQ6|S10AG_HUMAN Protein S100-A16 OS=Homo sapiens GN=S100A16 PE=1 SV=1	ELNHMLSDTGNRK	K.ELNHMLSDTGNRK.A	51200	51200		5906	5906	0	17003	10.04	s(DKO1-pre-enriched) r(1)			3								45	57	0.025	0.21	292.24	139.9		139.9	505.585	505.584	1.79	0	1513.73	1513.73	0.0027		10.06		peptide (per sample)	1	1702	9097	1	1	7610	1	6466	89600	10.04		18.72		9.67	10.36	byonic_s(Sample7) r(1)	D:/Data/20210316_NEB/Glycopeptides - 30min Gradient/Unriched/byos_tmp/45min_Unriched_Samples.oNIql/byonic_s(Sample7) r(1).byrslt	D:/Data/20210316_NEB/Glycopeptides - 30min Gradient/Unriched/20210317_IO25cm_30min_NEB_Sample7_GlycoStt40K_400ng_A_Slot1-17_1_618.d	1							0.0015	0.007	0.0022	0.0087	20210317_io25cm_30min_neb_sample7_glycostt40k_400ng_a_slot1-17_1_618.ScanId;v=1;d1=6466.6466.3				QTOF_HCD	0.823	Reference	1	11801.3	6.35	100000			0.05					1 in 1
15480	sp|O95336|6PGL_HUMAN 6-phosphogluconolactonase OS=Homo sapiens GN=PGLS PE=1 SV=2	ELPAAVAPAGPASLAR	R.ELPAAVAPAGPASLAR.W	125000	125000		5918	5918	0	17024	29.94	s(DKO1-pre-enriched) r(1)			2								57	72	1.1e-14	1.1e-13	725.27	480.7		480.7	745.911	745.92	-12.02	0	1489.81	1489.83	-0.0179		29.93		peptide (per sample)	1	714	46746	1	1	22600	1	32415	131000	29.94		28.86		29.89	30.03	byonic_s(Sample7) r(1)	D:/Data/20210316_NEB/Glycopeptides - 30min Gradient/Unriched/byos_tmp/45min_Unriched_Samples.oNIql/byonic_s(Sample7) r(1).byrslt	D:/Data/20210316_NEB/Glycopeptides - 30min Gradient/Unriched/20210317_IO25cm_30min_NEB_Sample7_GlycoStt40K_400ng_A_Slot1-17_1_618.d	1							0	0	0	0	20210317_io25cm_30min_neb_sample7_glycostt40k_400ng_a_slot1-17_1_618.ScanId;v=1;d1=32415.32415.2				QTOF_HCD	1.051	Reference	1	27542.7	5.64	300000			0.09					1 in 1
23858	sp|Q9HC38-2|GLOD4_HUMAN Isoform 2 of Glyoxalase domain-containing protein 4 OS=Homo sapiens GN=GLOD4	ELPDLEDLMK	K.ELPDLEDLMK.R	411000	411000		5920	5920	0	17032	42.79	s(DKO1-pre-enriched) r(1)			2								210	219	1.3e-05	0.00014	454.57	186.5		186.5	601.803	601.802	1.79	0	1201.59	1201.59	0.0022		42.8		peptide (per sample)	1	576	72277	1	1	75900	1	49690	138000	42.79		34.1		42.72	43.41	byonic_s(Sample7) r(1)	D:/Data/20210316_NEB/Glycopeptides - 30min Gradient/Unriched/byos_tmp/45min_Unriched_Samples.oNIql/byonic_s(Sample7) r(1).byrslt	D:/Data/20210316_NEB/Glycopeptides - 30min Gradient/Unriched/20210317_IO25cm_30min_NEB_Sample7_GlycoStt40K_400ng_A_Slot1-17_1_618.d	1							0	5.3e-05	0	9e-05	20210317_io25cm_30min_neb_sample7_glycostt40k_400ng_a_slot1-17_1_618.ScanId;v=1;d1=49690.49690.2				QTOF_HCD	0.938	Reference	1	33226.5	5.26	800000			0.07					1 in 1
23863	sp|Q9HC38-2|GLOD4_HUMAN Isoform 2 of Glyoxalase domain-containing protein 4 OS=Homo sapiens GN=GLOD4	ELPDLEDLMK	K.eLPDLEDLMK.R	169000	169000	29.157	5919	5919	0	17028	42.79	s(DKO1-pre-enriched) r(1)	E1(Glu->pyro-Glu/-18.0106)	E	2				Glu->pyro-Glu/-18.0106	7	210	1	210	219	0.0067	0.066	345.91	69.7		69.7	592.797	592.797	-0.01	0	1183.58	1183.58	0	0	42.81		peptide (MS2)	1	576	72290	1	1	25600	1	49698	31500	42.79	42.79	34.1	34.1	42.39	43.11	byonic_s(Sample7) r(1)	D:/Data/20210316_NEB/Glycopeptides - 30min Gradient/Unriched/byos_tmp/45min_Unriched_Samples.oNIql/byonic_s(Sample7) r(1).byrslt	D:/Data/20210316_NEB/Glycopeptides - 30min Gradient/Unriched/20210317_IO25cm_30min_NEB_Sample7_GlycoStt40K_400ng_A_Slot1-17_1_618.d	0							0.00094	0.002	0.0014	0.0025	20210317_io25cm_30min_neb_sample7_glycostt40k_400ng_a_slot1-17_1_618.ScanId;v=1;d1=49698.49698.2				QTOF_HCD	0.948	Reference	1	33226.5	5.26	300000			0.07					1 in 1
23848	sp|Q9HC38-2|GLOD4_HUMAN Isoform 2 of Glyoxalase domain-containing protein 4 OS=Homo sapiens GN=GLOD4	ELPDLEDLMK	K.eLPDLEDLMK.R	169000	169000	29.157		5919	0	17028	42.79	s(DKO1-pre-enriched) r(1)	E1(Glu->pyro-Glu/-18.0106)	E	2				Glu->pyro-Glu/-18.0106	7	210	1	210	219	0.007	0.069	326.36	68.6		68.6	592.797	592.797	-0.01	0	1183.58	1183.58	0	0	42.8		peptide (MS2)	1	576	72260	1	1	25600	1	49679	35200	42.79	42.79	34.1	34.1	42.39	43.11	byonic_s(Sample7) r(1)	D:/Data/20210316_NEB/Glycopeptides - 30min Gradient/Unriched/byos_tmp/45min_Unriched_Samples.oNIql/byonic_s(Sample7) r(1).byrslt	D:/Data/20210316_NEB/Glycopeptides - 30min Gradient/Unriched/20210317_IO25cm_30min_NEB_Sample7_GlycoStt40K_400ng_A_Slot1-17_1_618.d	0							0.001	0.0022	0.0014	0.0025	20210317_io25cm_30min_neb_sample7_glycostt40k_400ng_a_slot1-17_1_618.ScanId;v=1;d1=49679.49679.2				QTOF_HCD	0.948	Reference	1	33226.5	5.26	300000								1 in 1
10401	sp|Q15424|SAFB1_HUMAN Scaffold attachment factor B1 OS=Homo sapiens GN=SAFB PE=1 SV=4	ELPEQLQEHAIEDK	K.ELPEQLQEHAIEDK.E	198000	198000		5926	5926	0	17043	22.38	s(DKO1-pre-enriched) r(1)			2								173	186	1e-16	1e-15	802.62	509.9		509.9	839.915	839.918	-3.33	0	1677.82	1677.82	-0.0056		22.39		peptide (per sample)	1	196	31851	1	1	14400	1	22159	156000	22.38		25.4		21.32	23.03	byonic_s(Sample7) r(1)	D:/Data/20210316_NEB/Glycopeptides - 30min Gradient/Unriched/byos_tmp/45min_Unriched_Samples.oNIql/byonic_s(Sample7) r(1).byrslt	D:/Data/20210316_NEB/Glycopeptides - 30min Gradient/Unriched/20210317_IO25cm_30min_NEB_Sample7_GlycoStt40K_400ng_A_Slot1-17_1_618.d	1							0	0	0	0	20210317_io25cm_30min_neb_sample7_glycostt40k_400ng_a_slot1-17_1_618.ScanId;v=1;d1=22159.22159.2				QTOF_HCD	1.123	Reference	1	102633	5.15	500000			0.08					1 in 1
10418	sp|Q15424|SAFB1_HUMAN Scaffold attachment factor B1 OS=Homo sapiens GN=SAFB PE=1 SV=4	ELPEQLQEHAIEDK	K.ELPEQLQEHAIEDK.E	607000	607000		5926	5926	0	17047	22.82	s(DKO1-pre-enriched) r(1)			3								173	186	4.5e-06	4.8e-05	438.79	231.4		231.4	560.287	560.281	10.98	0	1677.84	1677.82	0.0184		22.4		peptide (per sample)	1	196	31902	1	1	45600	1	22191	96100	22.82		25.4		22.08	23.15	byonic_s(Sample7) r(1)	D:/Data/20210316_NEB/Glycopeptides - 30min Gradient/Unriched/byos_tmp/45min_Unriched_Samples.oNIql/byonic_s(Sample7) r(1).byrslt	D:/Data/20210316_NEB/Glycopeptides - 30min Gradient/Unriched/20210317_IO25cm_30min_NEB_Sample7_GlycoStt40K_400ng_A_Slot1-17_1_618.d	1							0	0	0	0	20210317_io25cm_30min_neb_sample7_glycostt40k_400ng_a_slot1-17_1_618.ScanId;v=1;d1=22191.22191.3				QTOF_HCD	0.872	Reference	1	102633	5.15	2000000			0.08					1 in 1
10451	sp|Q15424|SAFB1_HUMAN Scaffold attachment factor B1 OS=Homo sapiens GN=SAFB PE=1 SV=4	ELPEQLQEHAIEDK	K.eLPEQLQEHAIEDK.E	353000	353000	36.75	5925	5925	0	17041	22.06	s(DKO1-pre-enriched) r(1)	E1(Glu->pyro-Glu/-18.0106)	E	3				Glu->pyro-Glu/-18.0106	7	173	1	173	186	0.0018	0.018	264.65	166.2		166.2	554.289	554.277	20.38	0	1659.84	1659.81	0.0338	-0.76	22.44		peptide (per sample)	1	196	31974	1	1	29300	1	22239	17400	22.06	22.82	25.4	25.4	21.8	22.45	byonic_s(Sample7) r(1)	D:/Data/20210316_NEB/Glycopeptides - 30min Gradient/Unriched/byos_tmp/45min_Unriched_Samples.oNIql/byonic_s(Sample7) r(1).byrslt	D:/Data/20210316_NEB/Glycopeptides - 30min Gradient/Unriched/20210317_IO25cm_30min_NEB_Sample7_GlycoStt40K_400ng_A_Slot1-17_1_618.d	1							0.00064	0.0015	0.00095	0.0019	20210317_io25cm_30min_neb_sample7_glycostt40k_400ng_a_slot1-17_1_618.ScanId;v=1;d1=22239.22239.3				QTOF_HCD	0.845	Reference	1	102633	5.15	900000			0.09					1 in 1
6026	sp|O75534|CSDE1_HUMAN Cold shock domain-containing protein E1 OS=Homo sapiens GN=CSDE1 PE=1 SV=2	ELPFGDKDTK	K.ELPFGDKDTK.S	1480000	1480000		5927	5927	0	17051	15.76	s(DKO1-pre-enriched) r(1)			2								296	305	0.06	0.41	285.31	81.3		81.3	575.294	575.293	2.45	0	1148.57	1148.57	0.0028		15.3		peptide (per sample)	1	602	18521	1	1	92900	1	12995	38400	15.76		17.39		15.22	16.45	byonic_s(Sample7) r(1)	D:/Data/20210316_NEB/Glycopeptides - 30min Gradient/Unriched/byos_tmp/45min_Unriched_Samples.oNIql/byonic_s(Sample7) r(1).byrslt	D:/Data/20210316_NEB/Glycopeptides - 30min Gradient/Unriched/20210317_IO25cm_30min_NEB_Sample7_GlycoStt40K_400ng_A_Slot1-17_1_618.d	1							0.0021	0.014	0.003	0.018	20210317_io25cm_30min_neb_sample7_glycostt40k_400ng_a_slot1-17_1_618.ScanId;v=1;d1=12995.12995.2				QTOF_HCD	0.931	Reference	1	88870	5.82	3000000			0.08					1 in 1
6918	sp|P62879|GBB2_HUMAN Guanine nucleotide-binding protein G(I)/G(S)/G(T) subunit beta-2 OS=Homo sapiens GN=GNB2 PE=1 SV=3	ELPGHTGYLSCCR	R.ELPGHTGYLSCCR.F	534000	534000		5929	5929	0	17054	16.96	s(DKO1-pre-enriched) r(1)			2								138	150	1.5e-08	1.6e-07	591.5	371.3		371.3	775.352	775.348	5.59	0	1548.69	1548.68	0.0087		16.76		peptide (MS2)	1	1002	21221	1	1	45400	1	14858	93200	16.96		19.36		16.64	17.35	byonic_s(Sample7) r(1)	D:/Data/20210316_NEB/Glycopeptides - 30min Gradient/Unriched/byos_tmp/45min_Unriched_Samples.oNIql/byonic_s(Sample7) r(1).byrslt	D:/Data/20210316_NEB/Glycopeptides - 30min Gradient/Unriched/20210317_IO25cm_30min_NEB_Sample7_GlycoStt40K_400ng_A_Slot1-17_1_618.d	0							0	0	0	0	20210317_io25cm_30min_neb_sample7_glycostt40k_400ng_a_slot1-17_1_618.ScanId;v=1;d1=14858.14858.2		C11(Carbamidomethyl/57.0215); C12(Carbamidomethyl/57.0215)		QTOF_HCD	1.071	Reference	1	37318.7	5.54	1000000			0.07					1 in 1
6922	sp|P62879|GBB2_HUMAN Guanine nucleotide-binding protein G(I)/G(S)/G(T) subunit beta-2 OS=Homo sapiens GN=GNB2 PE=1 SV=3	ELPGHTGYLSCCR	R.ELPGHTGYLSCCR.F	534000	534000			5929	0	17054	16.96	s(DKO1-pre-enriched) r(1)			2								138	150	1e-09	1.1e-08	591.1	413.9		413.9	775.352	775.348	5.59	0	1548.69	1548.68	0.0087		16.77		peptide (MS2)	1	1002	21234	1	1	45400	1	14866	110000	16.96		19.36		16.64	17.35	byonic_s(Sample7) r(1)	D:/Data/20210316_NEB/Glycopeptides - 30min Gradient/Unriched/byos_tmp/45min_Unriched_Samples.oNIql/byonic_s(Sample7) r(1).byrslt	D:/Data/20210316_NEB/Glycopeptides - 30min Gradient/Unriched/20210317_IO25cm_30min_NEB_Sample7_GlycoStt40K_400ng_A_Slot1-17_1_618.d	0							0	0	0	0	20210317_io25cm_30min_neb_sample7_glycostt40k_400ng_a_slot1-17_1_618.ScanId;v=1;d1=14866.14866.2		C11(Carbamidomethyl/57.0215); C12(Carbamidomethyl/57.0215)		QTOF_HCD	1.064	Reference	1	37318.7	5.54	1000000								1 in 1
12285	sp|O43707|ACTN4_HUMAN Alpha-actinin-4 OS=Homo sapiens GN=ACTN4 PE=1 SV=2	ELPPDQAEYCIAR	R.ELPPDQAEYCIAR.M	2190000	2190000		5932	5932	0	17059	24.38	s(DKO1-pre-enriched) r(1)			2								870	882	2.4e-05	0.00025	365.4	162.5		162.5	781.37	781.369	0.84	0	1560.73	1560.72	0.0013		24.93		peptide (MS2)	1	9	36878	1	1	68100	1	25639	173000	24.38		22.83		23.84	26.23	byonic_s(Sample7) r(1)	D:/Data/20210316_NEB/Glycopeptides - 30min Gradient/Unriched/byos_tmp/45min_Unriched_Samples.oNIql/byonic_s(Sample7) r(1).byrslt	D:/Data/20210316_NEB/Glycopeptides - 30min Gradient/Unriched/20210317_IO25cm_30min_NEB_Sample7_GlycoStt40K_400ng_A_Slot1-17_1_618.d	0							3.9e-05	5.1e-05	0	0	20210317_io25cm_30min_neb_sample7_glycostt40k_400ng_a_slot1-17_1_618.ScanId;v=1;d1=25639.25639.2		C10(Carbamidomethyl/57.0215)		QTOF_HCD	1.075	Reference	1	104845	5.12	6000000			0.08		[23.84 24.54], [24.58 25.19], [25.21 26.23]			2 in 2
11912	sp|O43707|ACTN4_HUMAN Alpha-actinin-4 OS=Homo sapiens GN=ACTN4 PE=1 SV=2	ELPPDQAEYCIAR	R.ELPPDQAEYCIAR.M	2190000	2190000			5932	0	17059	24.38	s(DKO1-pre-enriched) r(1)			2								870	882	1.1e-05	0.00012	393.73	207.6		207.6	781.373	781.369	5.11	0	1560.73	1560.72	0.008		24.46		peptide (MS2)	1	9	35932	1	1	68100	1	24970	85600	24.38		22.83		23.84	26.23	byonic_s(Sample7) r(1)	D:/Data/20210316_NEB/Glycopeptides - 30min Gradient/Unriched/byos_tmp/45min_Unriched_Samples.oNIql/byonic_s(Sample7) r(1).byrslt	D:/Data/20210316_NEB/Glycopeptides - 30min Gradient/Unriched/20210317_IO25cm_30min_NEB_Sample7_GlycoStt40K_400ng_A_Slot1-17_1_618.d	0							0	5.3e-05	0	0	20210317_io25cm_30min_neb_sample7_glycostt40k_400ng_a_slot1-17_1_618.ScanId;v=1;d1=24970.24970.2		C10(Carbamidomethyl/57.0215)		QTOF_HCD	1.054	Reference	1	104845	5.12	6000000					[23.84 24.54], [24.58 25.19], [25.21 26.23]			2 in 2
11930	sp|O43707|ACTN4_HUMAN Alpha-actinin-4 OS=Homo sapiens GN=ACTN4 PE=1 SV=2	ELPPDQAEYCIAR	R.ELPPDQAEYCIAR.M	2190000	2190000			5932	0	17059	24.38	s(DKO1-pre-enriched) r(1)			2								870	882	0.0041	0.041	335.68	136.5		136.5	781.378	781.369	10.93	0	1560.74	1560.72	0.0171		24.48		peptide (MS2)	1	9	35980	1	1	68100	1	25002	79200	24.38		22.83		23.84	26.23	byonic_s(Sample7) r(1)	D:/Data/20210316_NEB/Glycopeptides - 30min Gradient/Unriched/byos_tmp/45min_Unriched_Samples.oNIql/byonic_s(Sample7) r(1).byrslt	D:/Data/20210316_NEB/Glycopeptides - 30min Gradient/Unriched/20210317_IO25cm_30min_NEB_Sample7_GlycoStt40K_400ng_A_Slot1-17_1_618.d	0							0.00085	0.0018	0	0	20210317_io25cm_30min_neb_sample7_glycostt40k_400ng_a_slot1-17_1_618.ScanId;v=1;d1=25002.25002.2		C10(Carbamidomethyl/57.0215)		QTOF_HCD	1.053	Reference	1	104845	5.12	6000000					[23.84 24.54], [24.58 25.19], [25.21 26.23]			2 in 2
11948	sp|O43707|ACTN4_HUMAN Alpha-actinin-4 OS=Homo sapiens GN=ACTN4 PE=1 SV=2	ELPPDQAEYCIAR	R.ELPPDQAEYCIAR.M	2190000	2190000			5932	0	17059	24.38	s(DKO1-pre-enriched) r(1)			2								870	882	3.8e-06	4e-05	456.3	241.8		241.8	781.38	781.369	13.43	0	1560.75	1560.72	0.021		24.5		peptide (MS2)	1	9	36019	1	1	68100	1	25030	138000	24.38		22.83		23.84	26.23	byonic_s(Sample7) r(1)	D:/Data/20210316_NEB/Glycopeptides - 30min Gradient/Unriched/byos_tmp/45min_Unriched_Samples.oNIql/byonic_s(Sample7) r(1).byrslt	D:/Data/20210316_NEB/Glycopeptides - 30min Gradient/Unriched/20210317_IO25cm_30min_NEB_Sample7_GlycoStt40K_400ng_A_Slot1-17_1_618.d	0							0	0	0	0	20210317_io25cm_30min_neb_sample7_glycostt40k_400ng_a_slot1-17_1_618.ScanId;v=1;d1=25030.25030.2		C10(Carbamidomethyl/57.0215)		QTOF_HCD	1.056	Reference	1	104845	5.12	6000000					[23.84 24.54], [24.58 25.19], [25.21 26.23]			2 in 2
12213	sp|O43707|ACTN4_HUMAN Alpha-actinin-4 OS=Homo sapiens GN=ACTN4 PE=1 SV=2	ELPPDQAEYCIAR	R.ELPPDQAEYCIAR.M	2190000	2190000			5932	0	17059	24.38	s(DKO1-pre-enriched) r(1)			2								870	882	3.4e-06	3.6e-05	441.81	229.1		229.1	781.372	781.369	3.86	0	1560.73	1560.72	0.006		24.86		peptide (MS2)	1	9	36713	1	1	68100	1	25529	239000	24.38		22.83		23.84	26.23	byonic_s(Sample7) r(1)	D:/Data/20210316_NEB/Glycopeptides - 30min Gradient/Unriched/byos_tmp/45min_Unriched_Samples.oNIql/byonic_s(Sample7) r(1).byrslt	D:/Data/20210316_NEB/Glycopeptides - 30min Gradient/Unriched/20210317_IO25cm_30min_NEB_Sample7_GlycoStt40K_400ng_A_Slot1-17_1_618.d	0							0	0	0	0	20210317_io25cm_30min_neb_sample7_glycostt40k_400ng_a_slot1-17_1_618.ScanId;v=1;d1=25529.25529.2		C10(Carbamidomethyl/57.0215)		QTOF_HCD	1.054	Reference	1	104845	5.12	6000000					[23.84 24.54], [24.58 25.19], [25.21 26.23]			2 in 2
12515	sp|O43707|ACTN4_HUMAN Alpha-actinin-4 OS=Homo sapiens GN=ACTN4 PE=1 SV=2	ELPPDQAEYCIAR	R.ELPPDQAEYCIAR.M	2190000	2190000			5932	0	17059	24.38	s(DKO1-pre-enriched) r(1)			2								870	882	3.1e-07	3.3e-06	486.86	300.6		300.6	781.369	781.369	-0.01	0	1560.72	1560.72	0		25.28		peptide (MS2)	1	9	37536	1	1	68100	1	26107	228000	24.38		22.83		23.84	26.23	byonic_s(Sample7) r(1)	D:/Data/20210316_NEB/Glycopeptides - 30min Gradient/Unriched/byos_tmp/45min_Unriched_Samples.oNIql/byonic_s(Sample7) r(1).byrslt	D:/Data/20210316_NEB/Glycopeptides - 30min Gradient/Unriched/20210317_IO25cm_30min_NEB_Sample7_GlycoStt40K_400ng_A_Slot1-17_1_618.d	0							0	0	0	0	20210317_io25cm_30min_neb_sample7_glycostt40k_400ng_a_slot1-17_1_618.ScanId;v=1;d1=26107.26107.2		C10(Carbamidomethyl/57.0215)		QTOF_HCD	1.055	Reference	1	104845	5.12	6000000					[23.84 24.54], [24.58 25.19], [25.21 26.23]			2 in 2
21366	sp|Q14764|MVP_HUMAN Major vault protein OS=Homo sapiens GN=MVP PE=1 SV=4	ELPPGVEELLNK	K.ELPPGVEELLNK.G	275000	275000		5933	5933	0	17063	38.94	s(DKO1-pre-enriched) r(1)			2								418	429	6.1e-06	6.4e-05	426.71	212.1		212.1	669.363	669.369	-9.38	0	1336.71	1336.72	-0.0125		38.9		peptide (MS2)	1	245	64533	1	1	19700	1	44534	158000	38.94		32.42		38.38	39.1	byonic_s(Sample7) r(1)	D:/Data/20210316_NEB/Glycopeptides - 30min Gradient/Unriched/byos_tmp/45min_Unriched_Samples.oNIql/byonic_s(Sample7) r(1).byrslt	D:/Data/20210316_NEB/Glycopeptides - 30min Gradient/Unriched/20210317_IO25cm_30min_NEB_Sample7_GlycoStt40K_400ng_A_Slot1-17_1_618.d	0							0	0	0	0	20210317_io25cm_30min_neb_sample7_glycostt40k_400ng_a_slot1-17_1_618.ScanId;v=1;d1=44534.44534.2				QTOF_HCD	0.988	Reference	1	99322.1	5.18	600000			0.23					1 in 1
21386	sp|Q14764|MVP_HUMAN Major vault protein OS=Homo sapiens GN=MVP PE=1 SV=4	ELPPGVEELLNK	K.ELPPGVEELLNK.G	275000	275000			5933	0	17063	38.94	s(DKO1-pre-enriched) r(1)			2								418	429	2.8e-06	2.9e-05	476.49	225.4		225.4	669.362	669.369	-10.81	0	1336.71	1336.72	-0.0145		38.92		peptide (MS2)	1	245	64586	1	1	19700	1	44567	155000	38.94		32.42		38.38	39.1	byonic_s(Sample7) r(1)	D:/Data/20210316_NEB/Glycopeptides - 30min Gradient/Unriched/byos_tmp/45min_Unriched_Samples.oNIql/byonic_s(Sample7) r(1).byrslt	D:/Data/20210316_NEB/Glycopeptides - 30min Gradient/Unriched/20210317_IO25cm_30min_NEB_Sample7_GlycoStt40K_400ng_A_Slot1-17_1_618.d	0							0	0	0	0	20210317_io25cm_30min_neb_sample7_glycostt40k_400ng_a_slot1-17_1_618.ScanId;v=1;d1=44567.44567.2				QTOF_HCD	0.988	Reference	1	99322.1	5.18	600000								1 in 1
16134	sp|Q9BZZ5|API5_HUMAN Apoptosis inhibitor 5 OS=Homo sapiens GN=API5 PE=1 SV=3	ELPQFATGENLPR	K.ELPQFATGENLPR.V	449000	449000		5934	5934	0	17067	30.94	s(DKO1-pre-enriched) r(1)			2								85	97	5.9e-08	6.2e-07	512.7	320.5		320.5	736.378	736.381	-3.58	0	1470.74	1470.75	-0.0053		30.94		peptide (per sample)	1	699	48700	1	1	35800	1	33756	146000	30.94		29.25		30.4	31.12	byonic_s(Sample7) r(1)	D:/Data/20210316_NEB/Glycopeptides - 30min Gradient/Unriched/byos_tmp/45min_Unriched_Samples.oNIql/byonic_s(Sample7) r(1).byrslt	D:/Data/20210316_NEB/Glycopeptides - 30min Gradient/Unriched/20210317_IO25cm_30min_NEB_Sample7_GlycoStt40K_400ng_A_Slot1-17_1_618.d	1							0	0	0	0	20210317_io25cm_30min_neb_sample7_glycostt40k_400ng_a_slot1-17_1_618.ScanId;v=1;d1=33756.33756.2				QTOF_HCD	1.04	Reference	1	58998.1	7.14	1000000			0.06					2 in 2
16063	sp|P29034|S10A2_HUMAN Protein S100-A2 OS=Homo sapiens GN=S100A2 PE=1 SV=3	ELPSFVGEKVDEEGLK	K.ELPSFVGEKVDEEGLK.K	315000	315000		5937	5937	0	17075	30.33	s(DKO1-pre-enriched) r(1)			2								42	57	4e-14	4.2e-13	777.79	465.4		465.4	888.449	888.457	-8.17	0	1774.88	1774.9	-0.0145		30.82		peptide (MS2)	1	1029	48470	1	1	24000	1	33596	175000	30.33		35.19		30.31	30.94	byonic_s(Sample7) r(1)	D:/Data/20210316_NEB/Glycopeptides - 30min Gradient/Unriched/byos_tmp/45min_Unriched_Samples.oNIql/byonic_s(Sample7) r(1).byrslt	D:/Data/20210316_NEB/Glycopeptides - 30min Gradient/Unriched/20210317_IO25cm_30min_NEB_Sample7_GlycoStt40K_400ng_A_Slot1-17_1_618.d	0							0	0	0	0	20210317_io25cm_30min_neb_sample7_glycostt40k_400ng_a_slot1-17_1_618.ScanId;v=1;d1=33596.33596.2				QTOF_HCD	1.22	Reference	1	11112.7	4.48	900000			0.05					1 in 1
16103	sp|P29034|S10A2_HUMAN Protein S100-A2 OS=Homo sapiens GN=S100A2 PE=1 SV=3	ELPSFVGEKVDEEGLK	K.ELPSFVGEKVDEEGLK.K	315000	315000			5937	0	17075	30.33	s(DKO1-pre-enriched) r(1)			2								42	57	0.078	0.48	251.45	97.2		97.2	888.459	888.457	2.39	0	1774.9	1774.9	0.0042		30.89		peptide (MS2)	1	1029	48589	1	1	24000	1	33680	18500	30.33		35.19		30.31	30.94	byonic_s(Sample7) r(1)	D:/Data/20210316_NEB/Glycopeptides - 30min Gradient/Unriched/byos_tmp/45min_Unriched_Samples.oNIql/byonic_s(Sample7) r(1).byrslt	D:/Data/20210316_NEB/Glycopeptides - 30min Gradient/Unriched/20210317_IO25cm_30min_NEB_Sample7_GlycoStt40K_400ng_A_Slot1-17_1_618.d	0							0.0025	0.017	0	0	20210317_io25cm_30min_neb_sample7_glycostt40k_400ng_a_slot1-17_1_618.ScanId;v=1;d1=33680.33680.2				QTOF_HCD	1.232	Reference	1	11112.7	4.48	900000								1 in 1
16082	sp|P29034|S10A2_HUMAN Protein S100-A2 OS=Homo sapiens GN=S100A2 PE=1 SV=3	ELPSFVGEKVDEEGLK	K.eLPSFVGEKVDEEGLK.K	114000	114000		5936	5936	0	17073	30.84	s(DKO1-pre-enriched) r(1)	E1(Glu->pyro-Glu/-18.0106)	E	3				Glu->pyro-Glu/-18.0106	7	42	1	42	57	1.9e-05	0.0002	371.32	192.8		192.8	586.637	586.637	0.79	0	1756.89	1756.89	0.0014		30.85		peptide (per sample)	1	1029	48532	1	1	19800	1	33640	51600	30.84		35.19		30.68	31.12	byonic_s(Sample7) r(1)	D:/Data/20210316_NEB/Glycopeptides - 30min Gradient/Unriched/byos_tmp/45min_Unriched_Samples.oNIql/byonic_s(Sample7) r(1).byrslt	D:/Data/20210316_NEB/Glycopeptides - 30min Gradient/Unriched/20210317_IO25cm_30min_NEB_Sample7_GlycoStt40K_400ng_A_Slot1-17_1_618.d	1							3.9e-05	5.2e-05	8.8e-05	8.8e-05	20210317_io25cm_30min_neb_sample7_glycostt40k_400ng_a_slot1-17_1_618.ScanId;v=1;d1=33640.33640.3				QTOF_HCD	0.923	Reference	1	11112.7	4.48	300000			0.08					1 in 1
12911	sp|P29034|S10A2_HUMAN Protein S100-A2 OS=Homo sapiens GN=S100A2 PE=1 SV=3	ELPSFVGEKVDEEGLKK	K.ELPSFVGEKVDEEGLKK.L	12700	12700		5938	5938	1	17078	25.93	s(DKO1-pre-enriched) r(1)			2								42	58	6.7e-12	7e-11	713.86	451.4		451.4	952.497	952.504	-7.51	0	1902.98	1902.99	-0.0143		25.92		peptide (MS2)	1	1029	38834	1	1	3080	1	27008	98100	25.93		33.31		25.12	25.95	byonic_s(Sample7) r(1)	D:/Data/20210316_NEB/Glycopeptides - 30min Gradient/Unriched/byos_tmp/45min_Unriched_Samples.oNIql/byonic_s(Sample7) r(1).byrslt	D:/Data/20210316_NEB/Glycopeptides - 30min Gradient/Unriched/20210317_IO25cm_30min_NEB_Sample7_GlycoStt40K_400ng_A_Slot1-17_1_618.d	0							0	0	0	0	20210317_io25cm_30min_neb_sample7_glycostt40k_400ng_a_slot1-17_1_618.ScanId;v=1;d1=27008.27008.2				QTOF_HCD	1.257	Reference	1	11112.7	4.48	40000			0.05					1 in 1
12925	sp|P29034|S10A2_HUMAN Protein S100-A2 OS=Homo sapiens GN=S100A2 PE=1 SV=3	ELPSFVGEKVDEEGLKK	K.ELPSFVGEKVDEEGLKK.L	12700	12700			5938	1	17078	25.93	s(DKO1-pre-enriched) r(1)			2								42	58	1.8e-08	1.8e-07	644.27	367.5		367.5	952.497	952.504	-7.51	0	1902.98	1902.99	-0.0143		25.95		peptide (MS2)	1	1029	38882	1	1	3080	1	27040	79700	25.93		33.31		25.12	25.95	byonic_s(Sample7) r(1)	D:/Data/20210316_NEB/Glycopeptides - 30min Gradient/Unriched/byos_tmp/45min_Unriched_Samples.oNIql/byonic_s(Sample7) r(1).byrslt	D:/Data/20210316_NEB/Glycopeptides - 30min Gradient/Unriched/20210317_IO25cm_30min_NEB_Sample7_GlycoStt40K_400ng_A_Slot1-17_1_618.d	0							0	0	0	0	20210317_io25cm_30min_neb_sample7_glycostt40k_400ng_a_slot1-17_1_618.ScanId;v=1;d1=27040.27040.2				QTOF_HCD	1.257	Reference	1	11112.7	4.48	40000								1 in 1
12902	sp|P29034|S10A2_HUMAN Protein S100-A2 OS=Homo sapiens GN=S100A2 PE=1 SV=3	ELPSFVGEKVDEEGLKK	K.ELPSFVGEKVDEEGLKK.L	117000	117000		5938	5938	1	17080	25.93	s(DKO1-pre-enriched) r(1)			3								42	58	9.9e-12	1e-10	600.69	447.3		447.3	635.336	635.339	-4.44	0	1902.99	1902.99	-0.0084		25.91		peptide (per sample)	1	1029	38815	1	1	22200	1	26995	203000	25.93		33.31		25.49	26	byonic_s(Sample7) r(1)	D:/Data/20210316_NEB/Glycopeptides - 30min Gradient/Unriched/byos_tmp/45min_Unriched_Samples.oNIql/byonic_s(Sample7) r(1).byrslt	D:/Data/20210316_NEB/Glycopeptides - 30min Gradient/Unriched/20210317_IO25cm_30min_NEB_Sample7_GlycoStt40K_400ng_A_Slot1-17_1_618.d	1							0	0	0	0	20210317_io25cm_30min_neb_sample7_glycostt40k_400ng_a_slot1-17_1_618.ScanId;v=1;d1=26995.26995.3				QTOF_HCD	0.926	Reference	1	11112.7	4.48	300000			0.09					1 in 1
23926	sp|Q13813-3|SPTN1_HUMAN Isoform 3 of Spectrin alpha chain, non-erythrocytic 1 OS=Homo sapiens GN=SPTAN1	ELPTAFDYVEFTR	R.ELPTAFDYVEFTR.S	225000	225000		5939	5939	0	17082	42.93	s(DKO1-pre-enriched) r(1)			2								2435	2447	3.3e-06	3.4e-05	421.14	293.5		293.5	794.398	794.388	11.78	0	1586.78	1586.76	0.0187		42.9		peptide (MS2)	1	18	72471	1	1	24300	1	49817	110000	42.93		40.9		42.81	43.14	byonic_s(Sample7) r(1)	D:/Data/20210316_NEB/Glycopeptides - 30min Gradient/Unriched/byos_tmp/45min_Unriched_Samples.oNIql/byonic_s(Sample7) r(1).byrslt	D:/Data/20210316_NEB/Glycopeptides - 30min Gradient/Unriched/20210317_IO25cm_30min_NEB_Sample7_GlycoStt40K_400ng_A_Slot1-17_1_618.d	0							0	0	0	0	20210317_io25cm_30min_neb_sample7_glycostt40k_400ng_a_slot1-17_1_618.ScanId;v=1;d1=49817.49817.2				QTOF_HCD	1.07	Reference	1	282266	5.04	600000			0.09					2 in 2
23938	sp|Q13813-3|SPTN1_HUMAN Isoform 3 of Spectrin alpha chain, non-erythrocytic 1 OS=Homo sapiens GN=SPTAN1	ELPTAFDYVEFTR	R.ELPTAFDYVEFTR.S	225000	225000			5939	0	17082	42.93	s(DKO1-pre-enriched) r(1)			2								2435	2447	1.9e-06	2e-05	469.46	306.9		306.9	794.395	794.388	8.87	0	1586.78	1586.76	0.0141		42.93		peptide (MS2)	1	18	72523	1	1	24300	1	49852	122000	42.93		40.9		42.81	43.14	byonic_s(Sample7) r(1)	D:/Data/20210316_NEB/Glycopeptides - 30min Gradient/Unriched/byos_tmp/45min_Unriched_Samples.oNIql/byonic_s(Sample7) r(1).byrslt	D:/Data/20210316_NEB/Glycopeptides - 30min Gradient/Unriched/20210317_IO25cm_30min_NEB_Sample7_GlycoStt40K_400ng_A_Slot1-17_1_618.d	0							0	0	0	0	20210317_io25cm_30min_neb_sample7_glycostt40k_400ng_a_slot1-17_1_618.ScanId;v=1;d1=49852.49852.2				QTOF_HCD	1.063	Reference	1	282266	5.04	600000								2 in 2
28605	sp|Q15056|IF4H_HUMAN Eukaryotic translation initiation factor 4H OS=Homo sapiens GN=EIF4H PE=1 SV=5	ELPTEPPYTAYVGNLPFNTVQGDIDAIFK	K.ELPTEPPYTAYVGNLPFNTVQGDIDAIFK.D	154000	154000		5940	5940	2	17088	51.93	s(DKO1-pre-enriched) r(1)			3								35	63	0	0	938.89	810.7		810.7	1070.54	1070.54	0.09	0	3208.6	3208.6	0.0003		51.94		peptide (MS2)	1	515	92708	1	1	28400	1	62948	237000	51.93		56.45		51.3	53.32	byonic_s(Sample7) r(1)	D:/Data/20210316_NEB/Glycopeptides - 30min Gradient/Unriched/byos_tmp/45min_Unriched_Samples.oNIql/byonic_s(Sample7) r(1).byrslt	D:/Data/20210316_NEB/Glycopeptides - 30min Gradient/Unriched/20210317_IO25cm_30min_NEB_Sample7_GlycoStt40K_400ng_A_Slot1-17_1_618.d	0							0	0	0	0	20210317_io25cm_30min_neb_sample7_glycostt40k_400ng_a_slot1-17_1_618.ScanId;v=1;d1=62948.62948.3				QTOF_HCD	1.122	Reference	1	27384.9	7.21	600000			0.05					1 in 1
28608	sp|Q15056|IF4H_HUMAN Eukaryotic translation initiation factor 4H OS=Homo sapiens GN=EIF4H PE=1 SV=5	ELPTEPPYTAYVGNLPFNTVQGDIDAIFK	K.ELPTEPPYTAYVGNLPFNTVQGDIDAIFK.D	154000	154000			5940	2	17088	51.93	s(DKO1-pre-enriched) r(1)			3								35	63	0	0	986.74	820.1		820.1	1070.54	1070.54	0.09	0	3208.6	3208.6	0.0003		51.95		peptide (MS2)	1	515	92724	1	1	28400	1	62959	209000	51.93		56.45		51.3	53.32	byonic_s(Sample7) r(1)	D:/Data/20210316_NEB/Glycopeptides - 30min Gradient/Unriched/byos_tmp/45min_Unriched_Samples.oNIql/byonic_s(Sample7) r(1).byrslt	D:/Data/20210316_NEB/Glycopeptides - 30min Gradient/Unriched/20210317_IO25cm_30min_NEB_Sample7_GlycoStt40K_400ng_A_Slot1-17_1_618.d	0							0	0	0	0	20210317_io25cm_30min_neb_sample7_glycostt40k_400ng_a_slot1-17_1_618.ScanId;v=1;d1=62959.62959.3				QTOF_HCD	1.122	Reference	1	27384.9	7.21	600000								1 in 1
12220	sp|P30520|PURA2_HUMAN Adenylosuccinate synthetase isozyme 2 OS=Homo sapiens GN=ADSS PE=1 SV=3	ELPVNAQNYVR	K.ELPVNAQNYVR.F	162000	162000		5943	5943	0	17094	24.84	s(DKO1-pre-enriched) r(1)			2								420	430	0.0071	0.07	313.69	134.1		134.1	651.84	651.844	-5.98	0	1301.66	1301.67	-0.0078		24.86		peptide (per sample)	1	848	36727	1	1	21300	1	25539	70000	24.84		22.33		24.47	25.28	byonic_s(Sample7) r(1)	D:/Data/20210316_NEB/Glycopeptides - 30min Gradient/Unriched/byos_tmp/45min_Unriched_Samples.oNIql/byonic_s(Sample7) r(1).byrslt	D:/Data/20210316_NEB/Glycopeptides - 30min Gradient/Unriched/20210317_IO25cm_30min_NEB_Sample7_GlycoStt40K_400ng_A_Slot1-17_1_618.d	1							0.001	0.0022	0.0015	0.0028	20210317_io25cm_30min_neb_sample7_glycostt40k_400ng_a_slot1-17_1_618.ScanId;v=1;d1=25539.25539.2				QTOF_HCD	0.992	Reference	1	50091	6.11	300000			0.06					1 in 1
8498	sp|O15144|ARPC2_HUMAN Actin-related protein 2/3 complex subunit 2 OS=Homo sapiens GN=ARPC2 PE=1 SV=1	ELQAHGADELLK	K.ELQAHGADELLK.R	906000	906000		5944	5944	0	17096	19.72	s(DKO1-pre-enriched) r(1)			2								66	77	8.5e-15	9e-14	717.33	475.8		475.8	662.349	662.349	0.03	0	1322.68	1322.68	0		19.49		peptide (per sample)	1	783	26179	1	1	60200	1	18297	153000	19.72		27.03		18.4	19.76	byonic_s(Sample7) r(1)	D:/Data/20210316_NEB/Glycopeptides - 30min Gradient/Unriched/byos_tmp/45min_Unriched_Samples.oNIql/byonic_s(Sample7) r(1).byrslt	D:/Data/20210316_NEB/Glycopeptides - 30min Gradient/Unriched/20210317_IO25cm_30min_NEB_Sample7_GlycoStt40K_400ng_A_Slot1-17_1_618.d	1							0	0	0	0	20210317_io25cm_30min_neb_sample7_glycostt40k_400ng_a_slot1-17_1_618.ScanId;v=1;d1=18297.18297.2				QTOF_HCD	1.018	Reference	1	34330.8	6.98	2000000			0.04					1 in 1
11755	sp|P36639|8ODP_HUMAN 7,8-dihydro-8-oxoguanine triphosphatase OS=Homo sapiens GN=NUDT1 PE=1 SV=3	ELQEESGLTVDALHK	R.ELQEESGLTVDALHK.V	63200	63200		5948	5948	0	17104	24.24	s(DKO1-pre-enriched) r(1)			2								93	107	1e-16	1e-15	818.57	600.5		600.5	834.923	834.926	-3.38	0	1667.83	1667.84	-0.0056		24.23		peptide (per sample)	1	1330	35465	1	1	15900	1	24656	102000	24.24		30.79		24.1	24.35	byonic_s(Sample7) r(1)	D:/Data/20210316_NEB/Glycopeptides - 30min Gradient/Unriched/byos_tmp/45min_Unriched_Samples.oNIql/byonic_s(Sample7) r(1).byrslt	D:/Data/20210316_NEB/Glycopeptides - 30min Gradient/Unriched/20210317_IO25cm_30min_NEB_Sample7_GlycoStt40K_400ng_A_Slot1-17_1_618.d	1							0	0	0	0	20210317_io25cm_30min_neb_sample7_glycostt40k_400ng_a_slot1-17_1_618.ScanId;v=1;d1=24656.24656.2				QTOF_HCD	1.136	Reference	1	22517.4	4.97	200000			0.06					1 in 1
22012	sp|Q8WU90|ZC3HF_HUMAN Zinc finger CCCH domain-containing protein 15 OS=Homo sapiens GN=ZC3H15 PE=1 SV=1	ELQELNELFKPVVAAQK	K.ELQELNELFKPVVAAQK.I	18100	18100		5949	5949	1	17109	39.89	s(DKO1-pre-enriched) r(1)			2								77	93	2.2e-06	2.3e-05	421.45	224.4		224.4	978.544	978.544	0.68	0	1955.07	1955.07	0.0013		39.92		peptide (per sample)	1	1134	66533	1	1	4710	1	45893	42800	39.89		44.05		39.82	39.93	byonic_s(Sample7) r(1)	D:/Data/20210316_NEB/Glycopeptides - 30min Gradient/Unriched/byos_tmp/45min_Unriched_Samples.oNIql/byonic_s(Sample7) r(1).byrslt	D:/Data/20210316_NEB/Glycopeptides - 30min Gradient/Unriched/20210317_IO25cm_30min_NEB_Sample7_GlycoStt40K_400ng_A_Slot1-17_1_618.d	1							0	0	0	0	20210317_io25cm_30min_neb_sample7_glycostt40k_400ng_a_slot1-17_1_618.ScanId;v=1;d1=45893.45893.2				QTOF_HCD	1.221	Reference	1	48596.1	5.03	50000			0.06					1 in 1
21991	sp|Q8WU90|ZC3HF_HUMAN Zinc finger CCCH domain-containing protein 15 OS=Homo sapiens GN=ZC3H15 PE=1 SV=1	ELQELNELFKPVVAAQK	K.ELQELNELFKPVVAAQK.I	40600	40600		5949	5949	1	17111	39.89	s(DKO1-pre-enriched) r(1)			3								77	93	1.9e-11	2e-10	581.23	409		409	652.684	652.698	-21.48	0	1955.03	1955.07	-0.042		39.88		peptide (per sample)	1	1134	66461	1	1	11300	1	45845	138000	39.89		44.05		39.84	40.28	byonic_s(Sample7) r(1)	D:/Data/20210316_NEB/Glycopeptides - 30min Gradient/Unriched/byos_tmp/45min_Unriched_Samples.oNIql/byonic_s(Sample7) r(1).byrslt	D:/Data/20210316_NEB/Glycopeptides - 30min Gradient/Unriched/20210317_IO25cm_30min_NEB_Sample7_GlycoStt40K_400ng_A_Slot1-17_1_618.d	1							0	0	0	0	20210317_io25cm_30min_neb_sample7_glycostt40k_400ng_a_slot1-17_1_618.ScanId;v=1;d1=45845.45845.3				QTOF_HCD	0.936	Reference	1	48596.1	5.03	100000			0.06					1 in 1
882	sp|P12270|TPR_HUMAN Nucleoprotein TPR OS=Homo sapiens GN=TPR PE=1 SV=3	ELQELQDSLNAER	R.ELQELQDSLNAER.E	133000	133000		5950	5950	0	17118	5.52	s(DKO1-pre-enriched) r(1)			3								1234	1246	0.043	0.33	335.46	36.4		36.4	515.598	515.59	16.64	0	1543.77	1543.75	0.0257		5.42		peptide (per sample)	1	21	3091	1	1	8240	1	2239	88800	5.52		26.14		5.08	5.79	byonic_s(Sample7) r(1)	D:/Data/20210316_NEB/Glycopeptides - 30min Gradient/Unriched/byos_tmp/45min_Unriched_Samples.oNIql/byonic_s(Sample7) r(1).byrslt	D:/Data/20210316_NEB/Glycopeptides - 30min Gradient/Unriched/20210317_IO25cm_30min_NEB_Sample7_GlycoStt40K_400ng_A_Slot1-17_1_618.d	1							0.0016	0.012	0.0023	0.015	20210317_io25cm_30min_neb_sample7_glycostt40k_400ng_a_slot1-17_1_618.ScanId;v=1;d1=2239.2239.3				QTOF_HCD	0.78	Reference	1	267285	4.78	300000			0.22					1 in 1
11017	sp|P12270|TPR_HUMAN Nucleoprotein TPR OS=Homo sapiens GN=TPR PE=1 SV=3	ELQELQDSLNAEREK	R.ELQELQDSLNAEREK.V	29700	29700		5951	5951	1	17120	23.17	s(DKO1-pre-enriched) r(1)			2								1234	1248	2.6e-05	0.00027	408.16	277		277	901.447	901.45	-2.78	0	1800.88	1800.89	-0.005		23.2		peptide (MS2)	1	21	33432	1	1	2150	1	23256	7820	23.17		24.26		22.38	23.29	byonic_s(Sample7) r(1)	D:/Data/20210316_NEB/Glycopeptides - 30min Gradient/Unriched/byos_tmp/45min_Unriched_Samples.oNIql/byonic_s(Sample7) r(1).byrslt	D:/Data/20210316_NEB/Glycopeptides - 30min Gradient/Unriched/20210317_IO25cm_30min_NEB_Sample7_GlycoStt40K_400ng_A_Slot1-17_1_618.d	0							3.9e-05	0.0001	8.7e-05	0.00017	20210317_io25cm_30min_neb_sample7_glycostt40k_400ng_a_slot1-17_1_618.ScanId;v=1;d1=23256.23256.2				QTOF_HCD	1.208	Reference	1	267285	4.78	90000			0.07					1 in 1
11020	sp|P12270|TPR_HUMAN Nucleoprotein TPR OS=Homo sapiens GN=TPR PE=1 SV=3	ELQELQDSLNAEREK	R.ELQELQDSLNAEREK.V	29700	29700			5951	1	17120	23.17	s(DKO1-pre-enriched) r(1)			2								1234	1248	0.00022	0.0023	388.57	215.7		215.7	901.447	901.45	-2.78	0	1800.88	1800.89	-0.005		23.21		peptide (MS2)	1	21	33442	1	1	2150	1	23262	10100	23.17		24.26		22.38	23.29	byonic_s(Sample7) r(1)	D:/Data/20210316_NEB/Glycopeptides - 30min Gradient/Unriched/byos_tmp/45min_Unriched_Samples.oNIql/byonic_s(Sample7) r(1).byrslt	D:/Data/20210316_NEB/Glycopeptides - 30min Gradient/Unriched/20210317_IO25cm_30min_NEB_Sample7_GlycoStt40K_400ng_A_Slot1-17_1_618.d	0							0.00028	0.00069	8.7e-05	0.00017	20210317_io25cm_30min_neb_sample7_glycostt40k_400ng_a_slot1-17_1_618.ScanId;v=1;d1=23262.23262.2				QTOF_HCD	1.207	Reference	1	267285	4.78	90000								1 in 1
14134	sp|P55072|TERA_HUMAN Transitional endoplasmic reticulum ATPase OS=Homo sapiens GN=VCP PE=1 SV=4	ELQELVQYPVEHPDK	R.ELQELVQYPVEHPDK.F	108000	108000		5953	5953	1	17127	27.81	s(DKO1-pre-enriched) r(1)			2								488	502	3e-16	3.3e-15	802.32	494.3		494.3	912.449	912.462	-14.04	0	1822.88	1822.91	-0.0256		27.8		peptide (per sample)	1	39	42552	1	1	19000	1	29549	181000	27.81		30.19		27.58	28.29	byonic_s(Sample7) r(1)	D:/Data/20210316_NEB/Glycopeptides - 30min Gradient/Unriched/byos_tmp/45min_Unriched_Samples.oNIql/byonic_s(Sample7) r(1).byrslt	D:/Data/20210316_NEB/Glycopeptides - 30min Gradient/Unriched/20210317_IO25cm_30min_NEB_Sample7_GlycoStt40K_400ng_A_Slot1-17_1_618.d	1							0	0	0	0	20210317_io25cm_30min_neb_sample7_glycostt40k_400ng_a_slot1-17_1_618.ScanId;v=1;d1=29549.29549.2				QTOF_HCD	1.151	Reference	1	89309.1	4.95	300000			0.06					1 in 1
14128	sp|P55072|TERA_HUMAN Transitional endoplasmic reticulum ATPase OS=Homo sapiens GN=VCP PE=1 SV=4	ELQELVQYPVEHPDK	R.ELQELVQYPVEHPDK.F	690000	690000		5953	5953	1	17130	27.81	s(DKO1-pre-enriched) r(1)			3								488	502	4.8e-11	5e-10	561.83	452.5		452.5	608.645	608.644	1.63	0	1822.91	1822.91	0.003		27.79		peptide (MS2)	1	39	42527	1	1	87400	1	29532	253000	27.81		30.19		26.42	28.53	byonic_s(Sample7) r(1)	D:/Data/20210316_NEB/Glycopeptides - 30min Gradient/Unriched/byos_tmp/45min_Unriched_Samples.oNIql/byonic_s(Sample7) r(1).byrslt	D:/Data/20210316_NEB/Glycopeptides - 30min Gradient/Unriched/20210317_IO25cm_30min_NEB_Sample7_GlycoStt40K_400ng_A_Slot1-17_1_618.d	0							0	0	0	0	20210317_io25cm_30min_neb_sample7_glycostt40k_400ng_a_slot1-17_1_618.ScanId;v=1;d1=29532.29532.3				QTOF_HCD	0.892	Reference	1	89309.1	4.95	2000000			0.06					1 in 1
14152	sp|P55072|TERA_HUMAN Transitional endoplasmic reticulum ATPase OS=Homo sapiens GN=VCP PE=1 SV=4	ELQELVQYPVEHPDK	R.ELQELVQYPVEHPDK.F	690000	690000			5953	1	17130	27.81	s(DKO1-pre-enriched) r(1)			3								488	502	4.7e-11	4.9e-10	571.03	509.4		509.4	608.643	608.644	-1.4	0	1822.91	1822.91	-0.0026		27.82		peptide (MS2)	1	39	42608	1	1	87400	1	29586	326000	27.81		30.19		26.42	28.53	byonic_s(Sample7) r(1)	D:/Data/20210316_NEB/Glycopeptides - 30min Gradient/Unriched/byos_tmp/45min_Unriched_Samples.oNIql/byonic_s(Sample7) r(1).byrslt	D:/Data/20210316_NEB/Glycopeptides - 30min Gradient/Unriched/20210317_IO25cm_30min_NEB_Sample7_GlycoStt40K_400ng_A_Slot1-17_1_618.d	0							0	0	0	0	20210317_io25cm_30min_neb_sample7_glycostt40k_400ng_a_slot1-17_1_618.ScanId;v=1;d1=29586.29586.3				QTOF_HCD	0.897	Reference	1	89309.1	4.95	2000000								1 in 1
14137	sp|P55072|TERA_HUMAN Transitional endoplasmic reticulum ATPase OS=Homo sapiens GN=VCP PE=1 SV=4	ELQELVQYPVEHPDK	R.eLQELVQYPVEHPDK.F	263000	263000	27.6	5952	5952	1	17123	27.81	s(DKO1-pre-enriched) r(1)	E1(Glu->pyro-Glu/-18.0106)	E	3				Glu->pyro-Glu/-18.0106	7	488	1	488	502	2.4e-07	2.6e-06	463.61	352.3		352.3	602.636	602.64	-7.72	0	1804.89	1804.9	-0.0139	0	27.8		peptide (per sample)	1	39	42557	1	1	42400	1	29553	145000	27.81	27.81	30.19	30.19	27.27	28.41	byonic_s(Sample7) r(1)	D:/Data/20210316_NEB/Glycopeptides - 30min Gradient/Unriched/byos_tmp/45min_Unriched_Samples.oNIql/byonic_s(Sample7) r(1).byrslt	D:/Data/20210316_NEB/Glycopeptides - 30min Gradient/Unriched/20210317_IO25cm_30min_NEB_Sample7_GlycoStt40K_400ng_A_Slot1-17_1_618.d	1							0	0	0	0	20210317_io25cm_30min_neb_sample7_glycostt40k_400ng_a_slot1-17_1_618.ScanId;v=1;d1=29553.29553.3				QTOF_HCD	0.883	Reference	1	89309.1	4.95	800000			0.07					1 in 1
3215	sp|O14828|SCAM3_HUMAN Secretory carrier-associated membrane protein 3 OS=Homo sapiens GN=SCAMP3 PE=1 SV=3	ELQHAALGGTATR	R.ELQHAALGGTATR.Q	85600	85600		5956	5956	0	17136	10.66	s(DKO1-pre-enriched) r(1)			2								119	131	1.6e-13	1.7e-12	730.37	395.6		395.6	662.847	662.852	-7.72	0	1323.68	1323.69	-0.0102		10.67		peptide (per sample)	1	1424	10111	1	1	29100	1	7177	114000	10.66		19.31		10.59	10.71	byonic_s(Sample7) r(1)	D:/Data/20210316_NEB/Glycopeptides - 30min Gradient/Unriched/byos_tmp/45min_Unriched_Samples.oNIql/byonic_s(Sample7) r(1).byrslt	D:/Data/20210316_NEB/Glycopeptides - 30min Gradient/Unriched/20210317_IO25cm_30min_NEB_Sample7_GlycoStt40K_400ng_A_Slot1-17_1_618.d	1							0	0	0	0	20210317_io25cm_30min_neb_sample7_glycostt40k_400ng_a_slot1-17_1_618.ScanId;v=1;d1=7177.7177.2				QTOF_HCD	0.985	Reference	1	38280.7	7.57	200000			0.05					1 in 1
25847	sp|Q13098|CSN1_HUMAN COP9 signalosome complex subunit 1 OS=Homo sapiens GN=GPS1 PE=1 SV=4	ELQNAPDAIPESGVEPPALDTAWVEATR	R.ELQNAPDAIPESGVEPPALDTAWVEATR.K	97500	97500		5960	5960	1	17144	46.5	s(DKO1-pre-enriched) r(1)			3								108	135	0	1e-16	881.44	736.6		736.6	992.825	992.824	0.89	0	2975.45	2975.45	0.0026		46.46		peptide (MS2)	1	1035	79617	1	1	6750	1	54449	102000	46.5		43.03		46.29	46.8	byonic_s(Sample7) r(1)	D:/Data/20210316_NEB/Glycopeptides - 30min Gradient/Unriched/byos_tmp/45min_Unriched_Samples.oNIql/byonic_s(Sample7) r(1).byrslt	D:/Data/20210316_NEB/Glycopeptides - 30min Gradient/Unriched/20210317_IO25cm_30min_NEB_Sample7_GlycoStt40K_400ng_A_Slot1-17_1_618.d	0							0	0	0	0	20210317_io25cm_30min_neb_sample7_glycostt40k_400ng_a_slot1-17_1_618.ScanId;v=1;d1=54449.54449.3				QTOF_HCD	1.092	Reference	1	55526.2	6.3	300000			0.22					1 in 1
25853	sp|Q13098|CSN1_HUMAN COP9 signalosome complex subunit 1 OS=Homo sapiens GN=GPS1 PE=1 SV=4	ELQNAPDAIPESGVEPPALDTAWVEATR	R.ELQNAPDAIPESGVEPPALDTAWVEATR.K	97500	97500			5960	1	17144	46.5	s(DKO1-pre-enriched) r(1)			3								108	135	0	0	989.37	878.1		878.1	992.823	992.824	-0.92	0	2975.45	2975.45	-0.0027		46.48		peptide (MS2)	1	1035	79653	1	1	6750	1	54471	225000	46.5		43.03		46.29	46.8	byonic_s(Sample7) r(1)	D:/Data/20210316_NEB/Glycopeptides - 30min Gradient/Unriched/byos_tmp/45min_Unriched_Samples.oNIql/byonic_s(Sample7) r(1).byrslt	D:/Data/20210316_NEB/Glycopeptides - 30min Gradient/Unriched/20210317_IO25cm_30min_NEB_Sample7_GlycoStt40K_400ng_A_Slot1-17_1_618.d	0							0	0	0	0	20210317_io25cm_30min_neb_sample7_glycostt40k_400ng_a_slot1-17_1_618.ScanId;v=1;d1=54471.54471.3				QTOF_HCD	1.093	Reference	1	55526.2	6.3	300000								1 in 1
9315	sp|O15127|SCAM2_HUMAN Secretory carrier-associated membrane protein 2 OS=Homo sapiens GN=SCAMP2 PE=1 SV=2	ELQNTVANLHVR	R.ELQNTVANLHVR.Q	332000	332000		5962	5962	0	17149	20.69	s(DKO1-pre-enriched) r(1)			2								105	116	0.00017	0.00045	452.52	205.8		205.8	697.374	697.381	-10.61	0	1392.73	1392.75	-0.0148		20.7		peptide (per sample)	1	3452	28528	1	1	32600	1	19906	115000	20.69		26.63		19.95	20.97	byonic_s(Sample7) r(1)	D:/Data/20210316_NEB/Glycopeptides - 30min Gradient/Unriched/byos_tmp/45min_Unriched_Samples.oNIql/byonic_s(Sample7) r(1).byrslt	D:/Data/20210316_NEB/Glycopeptides - 30min Gradient/Unriched/20210317_IO25cm_30min_NEB_Sample7_GlycoStt40K_400ng_A_Slot1-17_1_618.d	1							0.00025	0.00025	0.00032	0.00034	20210317_io25cm_30min_neb_sample7_glycostt40k_400ng_a_slot1-17_1_618.ScanId;v=1;d1=19906.19906.2				QTOF_HCD	1.022	Reference	1	36640.6	5.67	800000			0.06					1 in 1
9856	sp|Q02818|NUCB1_HUMAN Nucleobindin-1 OS=Homo sapiens GN=NUCB1 PE=1 SV=4	ELQQAVLHMEQR	R.ELQQAVLHMEQR.K	371000	371000		5964	5964	0	17153	21.5	s(DKO1-pre-enriched) r(1)			2								388	399	1.4e-13	1.5e-12	718.68	463.5		463.5	741.371	741.38	-12.07	0	1480.73	1480.75	-0.0179		21.5		peptide (per sample)	1	399	30145	1	1	27600	1	21000	134000	21.5		27.62		21.45	21.92	byonic_s(Sample7) r(1)	D:/Data/20210316_NEB/Glycopeptides - 30min Gradient/Unriched/byos_tmp/45min_Unriched_Samples.oNIql/byonic_s(Sample7) r(1).byrslt	D:/Data/20210316_NEB/Glycopeptides - 30min Gradient/Unriched/20210317_IO25cm_30min_NEB_Sample7_GlycoStt40K_400ng_A_Slot1-17_1_618.d	1							0	0	0	0	20210317_io25cm_30min_neb_sample7_glycostt40k_400ng_a_slot1-17_1_618.ScanId;v=1;d1=21000.21000.2				QTOF_HCD	1.099	Reference	1	53878.9	4.98	900000			0.07					1 in 1
13100	sp|P32322|P5CR1_HUMAN Pyrroline-5-carboxylate reductase 1, mitochondrial OS=Homo sapiens GN=PYCR1 PE=1 SV=2	ELQSMADQEQVSPAAIK	R.ELQSMADQEQVSPAAIK.K	366000	366000		5967	5967	1	17160	25.91	s(DKO1-pre-enriched) r(1)			2								267	283	0	0	852.65	654.6		654.6	922.954	922.957	-2.45	0	1843.89	1843.9	-0.0045		26.23		peptide (per sample)	1	161	39390	1	1	23600	1	27392	173000	25.91		26.83		25.6	26.35	byonic_s(Sample7) r(1)	D:/Data/20210316_NEB/Glycopeptides - 30min Gradient/Unriched/byos_tmp/45min_Unriched_Samples.oNIql/byonic_s(Sample7) r(1).byrslt	D:/Data/20210316_NEB/Glycopeptides - 30min Gradient/Unriched/20210317_IO25cm_30min_NEB_Sample7_GlycoStt40K_400ng_A_Slot1-17_1_618.d	1							0	0	0	0	20210317_io25cm_30min_neb_sample7_glycostt40k_400ng_a_slot1-17_1_618.ScanId;v=1;d1=27392.27392.2				QTOF_HCD	1.116	Reference	1	33356.4	7.4	1000000			0.07					1 in 1
9865	sp|P32322|P5CR1_HUMAN Pyrroline-5-carboxylate reductase 1, mitochondrial OS=Homo sapiens GN=PYCR1 PE=1 SV=2	ELQSMADQEQVSPAAIKK	R.ELQSMADQEQVSPAAIKK.T	135000	135000		5968	5968	1	17164	21.29	s(DKO1-pre-enriched) r(1)			2								267	284	2.2e-06	2.3e-05	465.42	326		326	987.003	987.004	-1.57	0	1971.99	1971.99	-0.0031		21.52		peptide (MS2)	1	161	30170	1	1	13500	1	21017	11000	21.29		24.95		21.15	21.8	byonic_s(Sample7) r(1)	D:/Data/20210316_NEB/Glycopeptides - 30min Gradient/Unriched/byos_tmp/45min_Unriched_Samples.oNIql/byonic_s(Sample7) r(1).byrslt	D:/Data/20210316_NEB/Glycopeptides - 30min Gradient/Unriched/20210317_IO25cm_30min_NEB_Sample7_GlycoStt40K_400ng_A_Slot1-17_1_618.d	0							0	0	0	0	20210317_io25cm_30min_neb_sample7_glycostt40k_400ng_a_slot1-17_1_618.ScanId;v=1;d1=21017.21017.2				QTOF_HCD	1.221	Reference	1	33356.4	7.4	400000			0.07					1 in 1
9872	sp|P32322|P5CR1_HUMAN Pyrroline-5-carboxylate reductase 1, mitochondrial OS=Homo sapiens GN=PYCR1 PE=1 SV=2	ELQSMADQEQVSPAAIKK	R.ELQSMADQEQVSPAAIKK.T	135000	135000			5968	1	17164	21.29	s(DKO1-pre-enriched) r(1)			2								267	284	1.6e-11	1.7e-10	604.44	473.4		473.4	987	987.004	-3.98	0	1971.99	1971.99	-0.0078		21.53		peptide (MS2)	1	161	30196	1	1	13500	1	21036	16800	21.29		24.95		21.15	21.8	byonic_s(Sample7) r(1)	D:/Data/20210316_NEB/Glycopeptides - 30min Gradient/Unriched/byos_tmp/45min_Unriched_Samples.oNIql/byonic_s(Sample7) r(1).byrslt	D:/Data/20210316_NEB/Glycopeptides - 30min Gradient/Unriched/20210317_IO25cm_30min_NEB_Sample7_GlycoStt40K_400ng_A_Slot1-17_1_618.d	0							0	0	0	0	20210317_io25cm_30min_neb_sample7_glycostt40k_400ng_a_slot1-17_1_618.ScanId;v=1;d1=21036.21036.2				QTOF_HCD	1.22	Reference	1	33356.4	7.4	400000								1 in 1
5084	sp|Q9P2X0|DPM3_HUMAN Dolichol-phosphate mannosyltransferase subunit 3 OS=Homo sapiens GN=DPM3 PE=1 SV=2	ELQSQIQEAR	R.ELQSQIQEAR.A	1340000	1340000		5970	5970	0	17170	14.44	s(DKO1-pre-enriched) r(1)			2								73	82	8.8e-07	9.2e-06	517.33	260.4		260.4	601.325	601.312	21	0	1200.64	1200.61	0.0252		13.89		peptide (per sample)	1	1695	15882	1	1	39200	1	11146	44400	14.44		16.25		13.39	15.01	byonic_s(Sample7) r(1)	D:/Data/20210316_NEB/Glycopeptides - 30min Gradient/Unriched/byos_tmp/45min_Unriched_Samples.oNIql/byonic_s(Sample7) r(1).byrslt	D:/Data/20210316_NEB/Glycopeptides - 30min Gradient/Unriched/20210317_IO25cm_30min_NEB_Sample7_GlycoStt40K_400ng_A_Slot1-17_1_618.d	1							0	0	0	0	20210317_io25cm_30min_neb_sample7_glycostt40k_400ng_a_slot1-17_1_618.ScanId;v=1;d1=11146.11146.2				QTOF_HCD	0.945	Reference	1	10091.6	5.58	3000000			0.09					1 in 1
18752	sp|P05787|K2C8_HUMAN Keratin, type II cytoskeletal 8 OS=Homo sapiens GN=KRT8 PE=1 SV=7	ELQSQISDTSVVLSMDNSR	R.ELQSQISDTSVVLSMDNSR.S	328000	328000		5974	5974	1	17183	35.13	s(DKO1-pre-enriched) r(1)			2								234	252	0	0	891.06	680		680	1055.01	1055.01	-0.49	0	2108	2108.01	-0.001		35.06		peptide (per sample)	1	47	56856	1	1	33700	1	39313	292000	35.13		36.52		34.37	35.55	byonic_s(Sample7) r(1)	D:/Data/20210316_NEB/Glycopeptides - 30min Gradient/Unriched/byos_tmp/45min_Unriched_Samples.oNIql/byonic_s(Sample7) r(1).byrslt	D:/Data/20210316_NEB/Glycopeptides - 30min Gradient/Unriched/20210317_IO25cm_30min_NEB_Sample7_GlycoStt40K_400ng_A_Slot1-17_1_618.d	1							0	0	0	0	20210317_io25cm_30min_neb_sample7_glycostt40k_400ng_a_slot1-17_1_618.ScanId;v=1;d1=39313.39313.2				QTOF_HCD	1.216	Reference	1	53575.7	5.34	1000000			0.09					2 in 2
