## Supplemental Data 1.1 for "Comparative analyses of the N-glycoproteomes in HCT116 cancer cells and their non-tumorigenic *DNMT1*/*3b* double knockout (DKO1) cells and insight into the Mannose-6-phosphate pathway" (part 86 of 211)

### Sheet: pre-enrichment all (continued)
PID	Protein_x000D_ name	Sequence_x000D_ (unformatted)	Sequence	XIC area_x000D_ summed	XIC_x000D_ AUC	XIC_x000D_ Ratio%	_grp_x000D_ num	Feature_x000D_ number	iso	Sample-charge_x000D_ ID	Apex Time_x000D_ (Posit)	MS_x000D_ Alias name	Mod._x000D_ Summary	Mod._x000D_ AAs	z	Validate	Comment	Labels	Mod._x000D_ Names	_mod_x000D_ ids	Var. Pos._x000D_ Protein	Var. Pos._x000D_ Peptide	Start_x000D_ AA	End_x000D_ AA	PEP_x000D_ 2D	PEP_x000D_ 1D	Score	Delta_x000D_ Score	Score_x000D_ Delta	Delta Mod._x000D_ Score	Obs._x000D_ m/z	Calc._x000D_ m/z	ppm	Off-_x000D_ By-X	Obs.M	Calc.M	Delta_x000D_ (Dalton)	Delta R.T. Obs-_x000D_ Delta R.T. Prd.	Scan Time(s)_x000D_ (Posit)	Glycans	Row_x000D_ type	MS_x000D_ Id	_prot_id	Qry.#	MS2 Search_x000D_ Id	Score_x000D_ Rank	Apex Int._x000D_ (Posit)	Score_x000D_ Ratio	Scan Number(s)_x000D_ (Posit)	Obs._x000D_ Frag. Sum	Obs. time_x000D_ Var (min)	Obs. time_x000D_ Wild (min)	Calc. time_x000D_ Var (min)	Calc. time_x000D_ Wild (min)	XIC_x000D_ Start	XIC_x000D_ End	MS2 Search_x000D_ Alias name	MS2 Search_x000D_ Filename	MS_x000D_ Filename	Quant_x000D_ level	Digest_x000D_ name	Digest_x000D_ Start Peptide	Digest_x000D_ End Peptide	Digest_x000D_ N-term ragged	Digest_x000D_ C-term ragged	Digest_x000D_ Missed Cleavages	FDR_x000D_ 2D	FDR_x000D_ 1D	FDR uniq._x000D_ 2D	FDR uniq._x000D_ 1D	Byonic Comment	Protein_x000D_ alias name	Fixed Mod._x000D_ Summary	In silico	Fragment_x000D_ type(s)	Mobility_x000D_ value(s)	Sample_x000D_ type	Replicate	Protein molecular_x000D_ weight	Protein isoelectric_x000D_ point	Total XIC AUC_x000D_ Averagine	MS1_x000D_ correlation	XIC_x000D_ correlation	FWHM	Protein_x000D_ annotation	XIC_x000D_ proposals	Center of m/z	Scan info	Protein_x000D_ occurrence(s)
24164	sp|P05787|K2C8_HUMAN Keratin, type II cytoskeletal 8 OS=Homo sapiens GN=KRT8 PE=1 SV=7	ELQSQISDTSVVLSMDNSR	R.eLQSQISDTSVVLSMDNSR.S	215000	215000	39.595	5973	5973	1	17179	43.3	s(DKO1-pre-enriched) r(1)	E1(Glu->pyro-Glu/-18.0106)	E	2				Glu->pyro-Glu/-18.0106	7	234	1	234	252	4e-16	3.8e-15	761.37	615.8		615.8	1046.01	1046	3.91	0	2090	2089.99	0.0082	8.16	43.3		peptide (MS2)	1	47	73305	1	1	16400	1	50355	69300	43.3	35.13	36.52	36.52	42.69	43.62	byonic_s(Sample7) r(1)	D:/Data/20210316_NEB/Glycopeptides - 30min Gradient/Unriched/byos_tmp/45min_Unriched_Samples.oNIql/byonic_s(Sample7) r(1).byrslt	D:/Data/20210316_NEB/Glycopeptides - 30min Gradient/Unriched/20210317_IO25cm_30min_NEB_Sample7_GlycoStt40K_400ng_A_Slot1-17_1_618.d	0							0	0	0	0	20210317_io25cm_30min_neb_sample7_glycostt40k_400ng_a_slot1-17_1_618.ScanId;v=1;d1=50355.50355.2				QTOF_HCD	1.347	Reference	1	53575.7	5.34	600000			0.07					2 in 2
24152	sp|P05787|K2C8_HUMAN Keratin, type II cytoskeletal 8 OS=Homo sapiens GN=KRT8 PE=1 SV=7	ELQSQISDTSVVLSMDNSR	R.eLQSQISDTSVVLSMDNSR.S	215000	215000	39.595		5973	1	17179	43.3	s(DKO1-pre-enriched) r(1)	E1(Glu->pyro-Glu/-18.0106)	E	2				Glu->pyro-Glu/-18.0106	7	234	1	234	252	2.7e-15	2.8e-14	742.92	517.2		517.2	1046	1046	-1.73	0	2089.99	2089.99	-0.0036	8.16	43.28		peptide (MS2)	1	47	73264	1	1	16400	1	50329	50900	43.3	35.13	36.52	36.52	42.69	43.62	byonic_s(Sample7) r(1)	D:/Data/20210316_NEB/Glycopeptides - 30min Gradient/Unriched/byos_tmp/45min_Unriched_Samples.oNIql/byonic_s(Sample7) r(1).byrslt	D:/Data/20210316_NEB/Glycopeptides - 30min Gradient/Unriched/20210317_IO25cm_30min_NEB_Sample7_GlycoStt40K_400ng_A_Slot1-17_1_618.d	0							0	0	0	0	20210317_io25cm_30min_neb_sample7_glycostt40k_400ng_a_slot1-17_1_618.ScanId;v=1;d1=50329.50329.2				QTOF_HCD	1.344	Reference	1	53575.7	5.34	600000								2 in 2
24172	sp|P05787|K2C8_HUMAN Keratin, type II cytoskeletal 8 OS=Homo sapiens GN=KRT8 PE=1 SV=7	ELQSQISDTSVVLSMDNSR	R.eLQSQISDTSVVLSMDNSR.S	215000	215000	39.595		5973	1	17179	43.3	s(DKO1-pre-enriched) r(1)	E1(Glu->pyro-Glu/-18.0106)	E	2				Glu->pyro-Glu/-18.0106	7	234	1	234	252	4e-16	3.8e-15	796.99	582.1		582.1	1046.01	1046	3.91	0	2090	2089.99	0.0082	8.16	43.32		peptide (MS2)	1	47	73327	1	1	16400	1	50370	50400	43.3	35.13	36.52	36.52	42.69	43.62	byonic_s(Sample7) r(1)	D:/Data/20210316_NEB/Glycopeptides - 30min Gradient/Unriched/byos_tmp/45min_Unriched_Samples.oNIql/byonic_s(Sample7) r(1).byrslt	D:/Data/20210316_NEB/Glycopeptides - 30min Gradient/Unriched/20210317_IO25cm_30min_NEB_Sample7_GlycoStt40K_400ng_A_Slot1-17_1_618.d	0							0	0	0	0	20210317_io25cm_30min_neb_sample7_glycostt40k_400ng_a_slot1-17_1_618.ScanId;v=1;d1=50370.50370.2				QTOF_HCD	1.347	Reference	1	53575.7	5.34	600000								2 in 2
18778	sp|P05787|K2C8_HUMAN Keratin, type II cytoskeletal 8 OS=Homo sapiens GN=KRT8 PE=1 SV=7	ELQSQISDTSVVLSMDNSR	R.eLQSQISDTSVVLSMDnSR.S	29900	29900		5971	5971	0	17174	35.62	s(DKO1-pre-enriched) r(1)	E1(Glu->pyro-Glu/-18.0106); N17(Deamidated/0.9840)	E,N	3				Glu->pyro-Glu/-18.0106; Deamidated/0.9840	7,8	234250	1,17	234	252	0.14	0.63	202.81	129.1		129.1	698.009	698	12	0	2091	2090.98	0.0251		35.1		peptide (per sample)	1	47	56931	1	1	4500	1	39368	61500	35.62		36.52		34.39	35.92	byonic_s(Sample7) r(1)	D:/Data/20210316_NEB/Glycopeptides - 30min Gradient/Unriched/byos_tmp/45min_Unriched_Samples.oNIql/byonic_s(Sample7) r(1).byrslt	D:/Data/20210316_NEB/Glycopeptides - 30min Gradient/Unriched/20210317_IO25cm_30min_NEB_Sample7_GlycoStt40K_400ng_A_Slot1-17_1_618.d	1							0.0034	0.029	0.0047	0.04	20210317_io25cm_30min_neb_sample7_glycostt40k_400ng_a_slot1-17_1_618.ScanId;v=1;d1=39368.39368.3				QTOF_HCD	1.009	Reference	1	53575.7	5.34	100000			0.09					2 in 2
18768	sp|P05787|K2C8_HUMAN Keratin, type II cytoskeletal 8 OS=Homo sapiens GN=KRT8 PE=1 SV=7	ELQSQISDTSVVLSMDNSR	R.ELQSQISDTSVVLSMDnSR.S	23000	23000		5972	5972	0	17178	35.13	s(DKO1-pre-enriched) r(1)	N17(Deamidated/0.9840)	N	3				Deamidated/0.9840	8	250	17	234	252	0.00023	0.0024	342.47	224.7		224.7	704.02	704.004	23.15	0	2109.04	2108.99	0.0488		35.08		peptide (many samples)	1	47	56904	1	1	2910	1	39347	124000	35.13		36.52		34.53	35.55	byonic_s(Sample7) r(1)	D:/Data/20210316_NEB/Glycopeptides - 30min Gradient/Unriched/byos_tmp/45min_Unriched_Samples.oNIql/byonic_s(Sample7) r(1).byrslt	D:/Data/20210316_NEB/Glycopeptides - 30min Gradient/Unriched/20210317_IO25cm_30min_NEB_Sample7_GlycoStt40K_400ng_A_Slot1-17_1_618.d	1							0.00028	0.00069	0.00039	0.00094	20210317_io25cm_30min_neb_sample7_glycostt40k_400ng_a_slot1-17_1_618.ScanId;v=1;d1=39347.39347.3				QTOF_HCD	1.012	Reference	1	53575.7	5.34	80000			0.09					2 in 2
3156	sp|Q92917|GPKOW_HUMAN G patch domain and KOW motifs-containing protein OS=Homo sapiens GN=GPKOW PE=1 SV=2	ELQSVKPQEAPK	R.ELQSVKPQEAPK.E	159000	159000		5975	5975	0	17188	10.55	s(DKO1-pre-enriched) r(1)			2								56	67	2.4e-09	2.5e-08	609.7	344.6		344.6	677.359	677.372	-19.6	0	1352.7	1352.73	-0.0265		10.57		peptide (per sample)	1	1372	9958	1	1	29800	1	7068	39800	10.55		11.7		10.52	10.78	byonic_s(Sample7) r(1)	D:/Data/20210316_NEB/Glycopeptides - 30min Gradient/Unriched/byos_tmp/45min_Unriched_Samples.oNIql/byonic_s(Sample7) r(1).byrslt	D:/Data/20210316_NEB/Glycopeptides - 30min Gradient/Unriched/20210317_IO25cm_30min_NEB_Sample7_GlycoStt40K_400ng_A_Slot1-17_1_618.d	1							0	0	0	0	20210317_io25cm_30min_neb_sample7_glycostt40k_400ng_a_slot1-17_1_618.ScanId;v=1;d1=7068.7068.2				QTOF_HCD	1.057	Reference	1	52224.4	5.76	400000			0.05					1 in 1
5978	sp|Q14566|MCM6_HUMAN DNA replication licensing factor MCM6 OS=Homo sapiens GN=MCM6 PE=1 SV=1	ELRDEEQTAESIK	K.ELRDEEQTAESIK.N	294000	294000		5978	5978	0	17194	15.2	s(DKO1-pre-enriched) r(1)			2								314	326	2.4e-11	2.5e-10	676.79	384.3		384.3	774.391	774.381	12.85	0	1546.77	1546.75	0.0199		15.2		peptide (per sample)	1	225	18328	1	1	31800	1	12865	134000	15.2		16.4		15.15	15.89	byonic_s(Sample7) r(1)	D:/Data/20210316_NEB/Glycopeptides - 30min Gradient/Unriched/byos_tmp/45min_Unriched_Samples.oNIql/byonic_s(Sample7) r(1).byrslt	D:/Data/20210316_NEB/Glycopeptides - 30min Gradient/Unriched/20210317_IO25cm_30min_NEB_Sample7_GlycoStt40K_400ng_A_Slot1-17_1_618.d	1							0	0	0	0	20210317_io25cm_30min_neb_sample7_glycostt40k_400ng_a_slot1-17_1_618.ScanId;v=1;d1=12865.12865.2				QTOF_HCD	1.068	Reference	1	92872.5	5.12	700000			0.06					1 in 1
23519	sp|P42224|STAT1_HUMAN Signal transducer and activator of transcription 1-alpha/beta OS=Homo sapiens GN=STAT1 PE=1 SV=2	ELSAVTFPDIIR	K.ELSAVTFPDIIR.N	550000	550000		5981	5981	0	17202	42.23	s(DKO1-pre-enriched) r(1)			2								638	649	2.7e-08	2.8e-07	545.57	278.7		278.7	680.88	680.877	3.5	0	1359.74	1359.74	0.0048		42.19		peptide (MS2)	1	118	71144	1	1	121000	1	48936	209000	42.23		41.69		41.28	42.42	byonic_s(Sample7) r(1)	D:/Data/20210316_NEB/Glycopeptides - 30min Gradient/Unriched/byos_tmp/45min_Unriched_Samples.oNIql/byonic_s(Sample7) r(1).byrslt	D:/Data/20210316_NEB/Glycopeptides - 30min Gradient/Unriched/20210317_IO25cm_30min_NEB_Sample7_GlycoStt40K_400ng_A_Slot1-17_1_618.d	0							0	0	0	0	20210317_io25cm_30min_neb_sample7_glycostt40k_400ng_a_slot1-17_1_618.ScanId;v=1;d1=48936.48936.2				QTOF_HCD	0.997	Reference	1	87324.1	5.66	1000000			0.07					1 in 1
23525	sp|P42224|STAT1_HUMAN Signal transducer and activator of transcription 1-alpha/beta OS=Homo sapiens GN=STAT1 PE=1 SV=2	ELSAVTFPDIIR	K.ELSAVTFPDIIR.N	550000	550000			5981	0	17202	42.23	s(DKO1-pre-enriched) r(1)			2								638	649	8.2e-08	8.6e-07	535.48	242.4		242.4	680.88	680.877	3.5	0	1359.74	1359.74	0.0048		42.2		peptide (MS2)	1	118	71159	1	1	121000	1	48948	286000	42.23		41.69		41.28	42.42	byonic_s(Sample7) r(1)	D:/Data/20210316_NEB/Glycopeptides - 30min Gradient/Unriched/byos_tmp/45min_Unriched_Samples.oNIql/byonic_s(Sample7) r(1).byrslt	D:/Data/20210316_NEB/Glycopeptides - 30min Gradient/Unriched/20210317_IO25cm_30min_NEB_Sample7_GlycoStt40K_400ng_A_Slot1-17_1_618.d	0							0	0	0	0	20210317_io25cm_30min_neb_sample7_glycostt40k_400ng_a_slot1-17_1_618.ScanId;v=1;d1=48948.48948.2				QTOF_HCD	0.992	Reference	1	87324.1	5.66	1000000								1 in 1
14927	sp|P42785|PCP_HUMAN Lysosomal Pro-X carboxypeptidase OS=Homo sapiens GN=PRCP PE=1 SV=1	ELSDDCFQQWGVRPR	K.eLSDDCFQQWGVRPR.P	163000	163000		5983	5983	1	17207	28.46	s(DKO1-pre-enriched) r(1)	E1(Glu->pyro-Glu/-18.0106)	E	3				Glu->pyro-Glu/-18.0106	7	389	1	389	403	0.00016	0.0016	269.04	229.5		229.5	625.628	625.625	5.52	0	1873.86	1873.85	0.0103		29.03		peptide (many samples)	1	1741	44977	1	1	12800	1	31199	15200	28.46		30.69		27.69	29.29	byonic_s(Sample7) r(1)	D:/Data/20210316_NEB/Glycopeptides - 30min Gradient/Unriched/byos_tmp/45min_Unriched_Samples.oNIql/byonic_s(Sample7) r(1).byrslt	D:/Data/20210316_NEB/Glycopeptides - 30min Gradient/Unriched/20210317_IO25cm_30min_NEB_Sample7_GlycoStt40K_400ng_A_Slot1-17_1_618.d	1							0.00025	0.00056	0.00032	0.0008	20210317_io25cm_30min_neb_sample7_glycostt40k_400ng_a_slot1-17_1_618.ScanId;v=1;d1=31199.31199.3		C6(Carbamidomethyl/57.0215)		QTOF_HCD	0.927	Reference	1	55791.4	6.8	500000			0.09					1 in 1
24206	sp|P30101|PDIA3_HUMAN Protein disulfide-isomerase A3 OS=Homo sapiens GN=PDIA3 PE=1 SV=4	ELSDFISYLQR	R.ELSDFISYLQR.E	1260000	1260000		5986	5986	0	17211	43.41	s(DKO1-pre-enriched) r(1)			2								472	482	2.4e-09	2.5e-08	563.23	318.2		318.2	685.85	685.851	-1.7	0	1369.69	1369.69	-0.0023		43.37		peptide (MS2)	1	42	73442	1	1	191000	1	50443	324000	43.41		39.68		42.3	43.99	byonic_s(Sample7) r(1)	D:/Data/20210316_NEB/Glycopeptides - 30min Gradient/Unriched/byos_tmp/45min_Unriched_Samples.oNIql/byonic_s(Sample7) r(1).byrslt	D:/Data/20210316_NEB/Glycopeptides - 30min Gradient/Unriched/20210317_IO25cm_30min_NEB_Sample7_GlycoStt40K_400ng_A_Slot1-17_1_618.d	0							0	0	0	0	20210317_io25cm_30min_neb_sample7_glycostt40k_400ng_a_slot1-17_1_618.ScanId;v=1;d1=50443.50443.2				QTOF_HCD	1.008	Reference	1	56775.9	5.93	3000000			0.08					1 in 1
24219	sp|P30101|PDIA3_HUMAN Protein disulfide-isomerase A3 OS=Homo sapiens GN=PDIA3 PE=1 SV=4	ELSDFISYLQR	R.ELSDFISYLQR.E	1260000	1260000			5986	0	17211	43.41	s(DKO1-pre-enriched) r(1)			2								472	482	1.5e-10	1.6e-09	588.85	328.5		328.5	685.854	685.851	3.74	0	1369.69	1369.69	0.0051		43.38		peptide (MS2)	1	42	73485	1	1	191000	1	50472	501000	43.41		39.68		42.3	43.99	byonic_s(Sample7) r(1)	D:/Data/20210316_NEB/Glycopeptides - 30min Gradient/Unriched/byos_tmp/45min_Unriched_Samples.oNIql/byonic_s(Sample7) r(1).byrslt	D:/Data/20210316_NEB/Glycopeptides - 30min Gradient/Unriched/20210317_IO25cm_30min_NEB_Sample7_GlycoStt40K_400ng_A_Slot1-17_1_618.d	0							0	0	0	0	20210317_io25cm_30min_neb_sample7_glycostt40k_400ng_a_slot1-17_1_618.ScanId;v=1;d1=50472.50472.2				QTOF_HCD	1.009	Reference	1	56775.9	5.93	3000000								1 in 1
24226	sp|P30101|PDIA3_HUMAN Protein disulfide-isomerase A3 OS=Homo sapiens GN=PDIA3 PE=1 SV=4	ELSDFISYLQR	R.ELSDFISYLQR.E	1260000	1260000			5986	0	17211	43.41	s(DKO1-pre-enriched) r(1)			2								472	482	4.8e-07	5.1e-06	504.3	240.9		240.9	685.854	685.851	3.74	0	1369.69	1369.69	0.0051		43.39		peptide (MS2)	1	42	73498	1	1	191000	1	50481	353000	43.41		39.68		42.3	43.99	byonic_s(Sample7) r(1)	D:/Data/20210316_NEB/Glycopeptides - 30min Gradient/Unriched/byos_tmp/45min_Unriched_Samples.oNIql/byonic_s(Sample7) r(1).byrslt	D:/Data/20210316_NEB/Glycopeptides - 30min Gradient/Unriched/20210317_IO25cm_30min_NEB_Sample7_GlycoStt40K_400ng_A_Slot1-17_1_618.d	0							0	0	0	0	20210317_io25cm_30min_neb_sample7_glycostt40k_400ng_a_slot1-17_1_618.ScanId;v=1;d1=50481.50481.2				QTOF_HCD	0.995	Reference	1	56775.9	5.93	3000000								1 in 1
24222	sp|P30101|PDIA3_HUMAN Protein disulfide-isomerase A3 OS=Homo sapiens GN=PDIA3 PE=1 SV=4	ELSDFISYLQR	R.ELSDFISYLQR.E	41200	41200		5986	5986	0	17215	43.39	s(DKO1-pre-enriched) r(1)			3								472	482	3.5e-05	0.00037	354.78	199.5		199.5	457.568	457.57	-3.52	0	1369.68	1369.69	-0.0048		43.38		peptide (MS2)	1	42	73488	1	1	6600	1	50475	37100	43.39		39.68		42.83	43.53	byonic_s(Sample7) r(1)	D:/Data/20210316_NEB/Glycopeptides - 30min Gradient/Unriched/byos_tmp/45min_Unriched_Samples.oNIql/byonic_s(Sample7) r(1).byrslt	D:/Data/20210316_NEB/Glycopeptides - 30min Gradient/Unriched/20210317_IO25cm_30min_NEB_Sample7_GlycoStt40K_400ng_A_Slot1-17_1_618.d	0							3.8e-05	0.0002	0	0	20210317_io25cm_30min_neb_sample7_glycostt40k_400ng_a_slot1-17_1_618.ScanId;v=1;d1=50475.50475.3				QTOF_HCD	0.797	Reference	1	56775.9	5.93	90000			0.08					1 in 1
24239	sp|P30101|PDIA3_HUMAN Protein disulfide-isomerase A3 OS=Homo sapiens GN=PDIA3 PE=1 SV=4	ELSDFISYLQR	R.ELSDFISYLQR.E	41200	41200			5986	0	17215	43.39	s(DKO1-pre-enriched) r(1)			3								472	482	3e-05	0.00032	332.59	207.8		207.8	457.571	457.57	1.97	0	1369.69	1369.69	0.0027		43.41		peptide (MS2)	1	42	73546	1	1	6600	1	50510	25100	43.39		39.68		42.83	43.53	byonic_s(Sample7) r(1)	D:/Data/20210316_NEB/Glycopeptides - 30min Gradient/Unriched/byos_tmp/45min_Unriched_Samples.oNIql/byonic_s(Sample7) r(1).byrslt	D:/Data/20210316_NEB/Glycopeptides - 30min Gradient/Unriched/20210317_IO25cm_30min_NEB_Sample7_GlycoStt40K_400ng_A_Slot1-17_1_618.d	0							3.8e-05	0.0001	0	0	20210317_io25cm_30min_neb_sample7_glycostt40k_400ng_a_slot1-17_1_618.ScanId;v=1;d1=50510.50510.3				QTOF_HCD	0.798	Reference	1	56775.9	5.93	90000								1 in 1
24245	sp|P30101|PDIA3_HUMAN Protein disulfide-isomerase A3 OS=Homo sapiens GN=PDIA3 PE=1 SV=4	ELSDFISYLQR	R.eLSDFISYLQR.E	427000	427000	25.267	5985	5985	0	17209	43.46	s(DKO1-pre-enriched) r(1)	E1(Glu->pyro-Glu/-18.0106)	E	2				Glu->pyro-Glu/-18.0106	7	472	1	472	482	1.6e-08	1.7e-07	542.21	345.6		345.6	676.856	676.846	14.53	0	1351.7	1351.68	0.0196	0.05	43.42		peptide (per sample)	1	42	73564	1	1	19900	1	50522	69700	43.46	43.41	39.68	39.68	42.14	44.11	byonic_s(Sample7) r(1)	D:/Data/20210316_NEB/Glycopeptides - 30min Gradient/Unriched/byos_tmp/45min_Unriched_Samples.oNIql/byonic_s(Sample7) r(1).byrslt	D:/Data/20210316_NEB/Glycopeptides - 30min Gradient/Unriched/20210317_IO25cm_30min_NEB_Sample7_GlycoStt40K_400ng_A_Slot1-17_1_618.d	1							0	0	0	0	20210317_io25cm_30min_neb_sample7_glycostt40k_400ng_a_slot1-17_1_618.ScanId;v=1;d1=50522.50522.2				QTOF_HCD	1.029	Reference	1	56775.9	5.93	1000000			0.18					1 in 1
3086	sp|P04075|ALDOA_HUMAN Fructose-bisphosphate aldolase A OS=Homo sapiens GN=ALDOA PE=1 SV=2	ELSDIAHR	K.ELSDIAHR.I	958000	958000		5988	5988	0	17223	10.48	s(DKO1-pre-enriched) r(1)			2								15	22	0.078	0.48	349.41	42		42	470.748	470.746	4.32	0	939.481	939.477	0.0041		10.45		peptide (MS2)	1	81	9733	1	1	229000	1	6914	154000	10.48		16.48		9.62	10.8	byonic_s(Sample7) r(1)	D:/Data/20210316_NEB/Glycopeptides - 30min Gradient/Unriched/byos_tmp/45min_Unriched_Samples.oNIql/byonic_s(Sample7) r(1).byrslt	D:/Data/20210316_NEB/Glycopeptides - 30min Gradient/Unriched/20210317_IO25cm_30min_NEB_Sample7_GlycoStt40K_400ng_A_Slot1-17_1_618.d	0							0.0025	0.017	0.0022	0.01	20210317_io25cm_30min_neb_sample7_glycostt40k_400ng_a_slot1-17_1_618.ScanId;v=1;d1=6914.6914.2				QTOF_HCD	0.854	Reference	1	39411.7	8.07	2000000			0.06					1 in 1
3096	sp|P04075|ALDOA_HUMAN Fructose-bisphosphate aldolase A OS=Homo sapiens GN=ALDOA PE=1 SV=2	ELSDIAHR	K.ELSDIAHR.I	958000	958000			5988	0	17223	10.48	s(DKO1-pre-enriched) r(1)			2								15	22	0.031	0.25	348.73	74.4		74.4	470.747	470.746	1.72	0	939.479	939.477	0.0016		10.47		peptide (MS2)	1	81	9769	1	1	229000	1	6940	204000	10.48		16.48		9.62	10.8	byonic_s(Sample7) r(1)	D:/Data/20210316_NEB/Glycopeptides - 30min Gradient/Unriched/byos_tmp/45min_Unriched_Samples.oNIql/byonic_s(Sample7) r(1).byrslt	D:/Data/20210316_NEB/Glycopeptides - 30min Gradient/Unriched/20210317_IO25cm_30min_NEB_Sample7_GlycoStt40K_400ng_A_Slot1-17_1_618.d	0							0.0015	0.0081	0.0022	0.01	20210317_io25cm_30min_neb_sample7_glycostt40k_400ng_a_slot1-17_1_618.ScanId;v=1;d1=6940.6940.2				QTOF_HCD	0.854	Reference	1	39411.7	8.07	2000000								1 in 1
3100	sp|P04075|ALDOA_HUMAN Fructose-bisphosphate aldolase A OS=Homo sapiens GN=ALDOA PE=1 SV=2	ELSDIAHR	K.eLSDIAHR.I	842000	842000	46.778	5987	5987	0	17219	10.48	s(DKO1-pre-enriched) r(1)	E1(Glu->pyro-Glu/-18.0106)	E	2				Glu->pyro-Glu/-18.0106	7	15	1	15	22	0.00055	0.0058	469.75	122.3		122.3	461.745	461.741	8.78	0	921.475	921.467	0.0081	0	10.48		peptide (MS2)	1	81	9778	1	1	275000	1	6946	280000	10.48	10.48	16.48	16.48	10.22	10.8	byonic_s(Sample7) r(1)	D:/Data/20210316_NEB/Glycopeptides - 30min Gradient/Unriched/byos_tmp/45min_Unriched_Samples.oNIql/byonic_s(Sample7) r(1).byrslt	D:/Data/20210316_NEB/Glycopeptides - 30min Gradient/Unriched/20210317_IO25cm_30min_NEB_Sample7_GlycoStt40K_400ng_A_Slot1-17_1_618.d	0							0.00044	0.0008	0.00069	0.0011	20210317_io25cm_30min_neb_sample7_glycostt40k_400ng_a_slot1-17_1_618.ScanId;v=1;d1=6946.6946.2				QTOF_HCD	0.834	Reference	1	39411.7	8.07	1000000			0.04					1 in 1
3089	sp|P04075|ALDOA_HUMAN Fructose-bisphosphate aldolase A OS=Homo sapiens GN=ALDOA PE=1 SV=2	ELSDIAHR	K.eLSDIAHR.I	842000	842000	46.778		5987	0	17219	10.48	s(DKO1-pre-enriched) r(1)	E1(Glu->pyro-Glu/-18.0106)	E	2				Glu->pyro-Glu/-18.0106	7	15	1	15	22	0.0089	0.086	475.71	116.9		116.9	461.745	461.741	8.78	0	921.475	921.467	0.0081	0	10.46		peptide (MS2)	1	81	9739	1	1	275000	1	6920	177000	10.48	10.48	16.48	16.48	10.22	10.8	byonic_s(Sample7) r(1)	D:/Data/20210316_NEB/Glycopeptides - 30min Gradient/Unriched/byos_tmp/45min_Unriched_Samples.oNIql/byonic_s(Sample7) r(1).byrslt	D:/Data/20210316_NEB/Glycopeptides - 30min Gradient/Unriched/20210317_IO25cm_30min_NEB_Sample7_GlycoStt40K_400ng_A_Slot1-17_1_618.d	0							0.0011	0.003	0.00069	0.0011	20210317_io25cm_30min_neb_sample7_glycostt40k_400ng_a_slot1-17_1_618.ScanId;v=1;d1=6920.6920.2				QTOF_HCD	0.833	Reference	1	39411.7	8.07	1000000								1 in 1
8425	sp|P04075|ALDOA_HUMAN Fructose-bisphosphate aldolase A OS=Homo sapiens GN=ALDOA PE=1 SV=2	ELSDIAHR	K.eLSDIAHR.I	842000	842000	46.778		5987	0	17219	10.48	s(DKO1-pre-enriched) r(1)	E1(Glu->pyro-Glu/-18.0106)	E	2				Glu->pyro-Glu/-18.0106	7	15	1	15	22	0.02	0.18	341.39	65.4		65.4	461.742	461.741	2.31	0	921.469	921.467	0.0021	0	19.35		peptide (MS2)	1	81	25948	1	1	275000	1	18132	55600	10.48	10.48	16.48	16.48	10.22	10.8	byonic_s(Sample7) r(1)	D:/Data/20210316_NEB/Glycopeptides - 30min Gradient/Unriched/byos_tmp/45min_Unriched_Samples.oNIql/byonic_s(Sample7) r(1).byrslt	D:/Data/20210316_NEB/Glycopeptides - 30min Gradient/Unriched/20210317_IO25cm_30min_NEB_Sample7_GlycoStt40K_400ng_A_Slot1-17_1_618.d	0							0.0014	0.0057	0.00069	0.0011	20210317_io25cm_30min_neb_sample7_glycostt40k_400ng_a_slot1-17_1_618.ScanId;v=1;d1=18132.18132.2				QTOF_HCD	0.833	Reference	1	39411.7	8.07	1000000								1 in 1
16721	sp|O15067|PUR4_HUMAN Phosphoribosylformylglycinamidine synthase OS=Homo sapiens GN=PFAS PE=1 SV=4	ELSDPAGAIIYTSR	K.ELSDPAGAIIYTSR.F	236000	236000		5990	5990	0	17228	31.82	s(DKO1-pre-enriched) r(1)			2								528	541	2.9e-13	3.1e-12	609.57	399.8		399.8	746.887	746.886	1.78	0	1491.76	1491.76	0.0027		31.82		peptide (per sample)	1	314	50494	1	1	23900	1	34980	104000	31.82		30.59		30.84	31.89	byonic_s(Sample7) r(1)	D:/Data/20210316_NEB/Glycopeptides - 30min Gradient/Unriched/byos_tmp/45min_Unriched_Samples.oNIql/byonic_s(Sample7) r(1).byrslt	D:/Data/20210316_NEB/Glycopeptides - 30min Gradient/Unriched/20210317_IO25cm_30min_NEB_Sample7_GlycoStt40K_400ng_A_Slot1-17_1_618.d	1							0	0	0	0	20210317_io25cm_30min_neb_sample7_glycostt40k_400ng_a_slot1-17_1_618.ScanId;v=1;d1=34980.34980.2				QTOF_HCD	1.065	Reference	1	144705	5.39	600000			0.07					1 in 1
6129	sp|O43301|HS12A_HUMAN Heat shock 70 kDa protein 12A OS=Homo sapiens GN=HSPA12A PE=1 SV=2	ELSDQAGSEFENSDVR	K.ELSDQAGSEFENSDVR.W	79300	79300		5991	5991	0	17232	15.48	s(DKO1-pre-enriched) r(1)			2								183	198	0.45	0.9	273.46	15.5		15.5	891.902	891.893	11.16	0	1781.79	1781.77	0.0199		15.47		peptide (many samples)	1	2312	18840	1	1	15900	1	13209	104000	15.48		20.6		14.81	16.08	byonic_s(Sample7) r(1)	D:/Data/20210316_NEB/Glycopeptides - 30min Gradient/Unriched/byos_tmp/45min_Unriched_Samples.oNIql/byonic_s(Sample7) r(1).byrslt	D:/Data/20210316_NEB/Glycopeptides - 30min Gradient/Unriched/20210317_IO25cm_30min_NEB_Sample7_GlycoStt40K_400ng_A_Slot1-17_1_618.d	1							0.012	0.1	0.019	0.15	20210317_io25cm_30min_neb_sample7_glycostt40k_400ng_a_slot1-17_1_618.ScanId;v=1;d1=13209.13209.2				QTOF_HCD	1.121	Reference	1	74973.8	6.32	200000			0.06					1 in 1
8113	sp|Q5JSH3-4|WDR44_HUMAN Isoform 4 of WD repeat-containing protein 44 OS=Homo sapiens GN=WDR44	ELSDQATASPIVAR	K.ELSDQATASPIVAR.T	578000	578000		5992	5992	0	17233	19.39	s(DKO1-pre-enriched) r(1)			2								63	76	0.5	0.91	157.8	43.3		43.3	729.398	729.383	19.71	0	1456.78	1456.75	0.0287		18.77		peptide (many samples)	1	2641	24935	1	1	29000	1	17437	102000	19.39		24.06		18.54	19.81	byonic_s(Sample7) r(1)	D:/Data/20210316_NEB/Glycopeptides - 30min Gradient/Unriched/byos_tmp/45min_Unriched_Samples.oNIql/byonic_s(Sample7) r(1).byrslt	D:/Data/20210316_NEB/Glycopeptides - 30min Gradient/Unriched/20210317_IO25cm_30min_NEB_Sample7_GlycoStt40K_400ng_A_Slot1-17_1_618.d	1							0.015	0.13	0.025	0.19	20210317_io25cm_30min_neb_sample7_glycostt40k_400ng_a_slot1-17_1_618.ScanId;v=1;d1=17437.17437.2				QTOF_HCD	1.004	Reference	1	91263.4	5.16	1000000			0.15					2 in 2
22269	sp|Q08380|LG3BP_HUMAN Galectin-3-binding protein OS=Homo sapiens GN=LGALS3BP PE=1 SV=1	ELSEALGQIFDSQR	R.ELSEALGQIFDSQR.G	279000	279000		5994	5994	0	17235	40.42	s(DKO1-pre-enriched) r(1)			2								138	151	3.8e-14	4e-13	654.42	399.5		399.5	796.903	796.899	3.96	0	1591.79	1591.78	0.0063		40.28		peptide (per sample)	1	765	67272	1	1	25400	1	46388	208000	40.42		35.04		39.61	40.58	byonic_s(Sample7) r(1)	D:/Data/20210316_NEB/Glycopeptides - 30min Gradient/Unriched/byos_tmp/45min_Unriched_Samples.oNIql/byonic_s(Sample7) r(1).byrslt	D:/Data/20210316_NEB/Glycopeptides - 30min Gradient/Unriched/20210317_IO25cm_30min_NEB_Sample7_GlycoStt40K_400ng_A_Slot1-17_1_618.d	1							0	0	0	0	20210317_io25cm_30min_neb_sample7_glycostt40k_400ng_a_slot1-17_1_618.ScanId;v=1;d1=46388.46388.2				QTOF_HCD	1.083	Reference	1	65314.4	4.94	700000			0.06					1 in 1
22273	sp|Q08380|LG3BP_HUMAN Galectin-3-binding protein OS=Homo sapiens GN=LGALS3BP PE=1 SV=1	ELSEALGQIFDSQR	R.ELSEALGQIFDSQR.G	79600	79600		5994	5994	0	17237	40.28	s(DKO1-pre-enriched) r(1)			3								138	151	8.6e-08	9e-07	501.49	283		283	531.6	531.602	-2.96	0	1591.78	1591.78	-0.0047		40.29		peptide (per sample)	1	765	67284	1	1	8710	1	46397	37700	40.28		35.04		39.45	40.63	byonic_s(Sample7) r(1)	D:/Data/20210316_NEB/Glycopeptides - 30min Gradient/Unriched/byos_tmp/45min_Unriched_Samples.oNIql/byonic_s(Sample7) r(1).byrslt	D:/Data/20210316_NEB/Glycopeptides - 30min Gradient/Unriched/20210317_IO25cm_30min_NEB_Sample7_GlycoStt40K_400ng_A_Slot1-17_1_618.d	1							0	0	0	0	20210317_io25cm_30min_neb_sample7_glycostt40k_400ng_a_slot1-17_1_618.ScanId;v=1;d1=46397.46397.3				QTOF_HCD	0.872	Reference	1	65314.4	4.94	200000			0.06					1 in 1
20741	sp|O60437|PEPL_HUMAN Periplakin OS=Homo sapiens GN=PPL PE=1 SV=4	ELSELIEQLQK	K.ELSELIEQLQK.N	667000	667000		5996	5996	0	17243	38.03	s(DKO1-pre-enriched) r(1)			2								26	36	0.081	0.49	243.92	77.9		77.9	665.36	665.367	-9.78	0	1328.71	1328.72	-0.013		38.04		peptide (per sample)	1	2663	62782	1	1	48900	1	43350	137000	38.03		34.94		37.18	38.8	byonic_s(Sample7) r(1)	D:/Data/20210316_NEB/Glycopeptides - 30min Gradient/Unriched/byos_tmp/45min_Unriched_Samples.oNIql/byonic_s(Sample7) r(1).byrslt	D:/Data/20210316_NEB/Glycopeptides - 30min Gradient/Unriched/20210317_IO25cm_30min_NEB_Sample7_GlycoStt40K_400ng_A_Slot1-17_1_618.d	1							0.0026	0.018	0.0037	0.024	20210317_io25cm_30min_neb_sample7_glycostt40k_400ng_a_slot1-17_1_618.ScanId;v=1;d1=43350.43350.2				QTOF_HCD	1.001	Reference	1	204607	5.32	1000000			0.08					1 in 1
28609	sp|O60437|PEPL_HUMAN Periplakin OS=Homo sapiens GN=PPL PE=1 SV=4	ELSELIEQLQK	K.eLSELIEQLQK.N	311000	311000	31.783	5995	5995	0	17241	51.95	s(DKO1-pre-enriched) r(1)	E1(Glu->pyro-Glu/-18.0106)	E	2				Glu->pyro-Glu/-18.0106	7	26	1	26	36	0.077	0.47	322.69	10.4		10.4	656.372	656.361	15.61	0	1310.73	1310.71	0.0205	13.92	51.95		peptide (per sample)	1	2663	92743	1	1	122000	1	62972	157000	51.95	38.03	34.94	34.94	51.9	52.04	byonic_s(Sample7) r(1)	D:/Data/20210316_NEB/Glycopeptides - 30min Gradient/Unriched/byos_tmp/45min_Unriched_Samples.oNIql/byonic_s(Sample7) r(1).byrslt	D:/Data/20210316_NEB/Glycopeptides - 30min Gradient/Unriched/20210317_IO25cm_30min_NEB_Sample7_GlycoStt40K_400ng_A_Slot1-17_1_618.d	1							0.0025	0.016	0.0035	0.022	20210317_io25cm_30min_neb_sample7_glycostt40k_400ng_a_slot1-17_1_618.ScanId;v=1;d1=62972.62972.2				QTOF_HCD	0.953	Reference	1	204607	5.32	600000			0.04					1 in 1
4041	sp|P15311|EZRI_HUMAN Ezrin OS=Homo sapiens GN=EZR PE=1 SV=4	ELSEQIQR	R.ELSEQIQR.A	297000	297000		5998	5998	0	17248	12.19	s(DKO1-pre-enriched) r(1)			2								364	371	0.0073	0.072	407.02	90.3		90.3	501.765	501.764	1.05	0	1001.52	1001.51	0.0011		12.21		peptide (per sample)	1	68	12791	1	1	25000	1	9024	92500	12.19		15.73		11.75	12.79	byonic_s(Sample7) r(1)	D:/Data/20210316_NEB/Glycopeptides - 30min Gradient/Unriched/byos_tmp/45min_Unriched_Samples.oNIql/byonic_s(Sample7) r(1).byrslt	D:/Data/20210316_NEB/Glycopeptides - 30min Gradient/Unriched/20210317_IO25cm_30min_NEB_Sample7_GlycoStt40K_400ng_A_Slot1-17_1_618.d	1							0.001	0.0024	0.0015	0.0031	20210317_io25cm_30min_neb_sample7_glycostt40k_400ng_a_slot1-17_1_618.ScanId;v=1;d1=9024.9024.2				QTOF_HCD	0.851	Reference	1	69410.3	5.87	500000			0.06					1 in 1
12115	sp|P15311|EZRI_HUMAN Ezrin OS=Homo sapiens GN=EZR PE=1 SV=4	ELSEQIQR	R.eLSEQIQR.A	187000	187000	38.607	5997	5997	0	17247	24.7	s(DKO1-pre-enriched) r(1)	E1(Glu->pyro-Glu/-18.0106)	E	2				Glu->pyro-Glu/-18.0106	7	364	1	364	371	0.24	0.77	226.98	21.5		21.5	492.765	492.759	13.09	0	983.516	983.504	0.0129	12.51	24.73		peptide (many samples)	1	68	36484	1	1	22500	1	25353	14000	24.7	12.19	15.73	15.73	23.93	25.09	byonic_s(Sample7) r(1)	D:/Data/20210316_NEB/Glycopeptides - 30min Gradient/Unriched/byos_tmp/45min_Unriched_Samples.oNIql/byonic_s(Sample7) r(1).byrslt	D:/Data/20210316_NEB/Glycopeptides - 30min Gradient/Unriched/20210317_IO25cm_30min_NEB_Sample7_GlycoStt40K_400ng_A_Slot1-17_1_618.d	1							0.0065	0.041	0.0095	0.058	20210317_io25cm_30min_neb_sample7_glycostt40k_400ng_a_slot1-17_1_618.ScanId;v=1;d1=25353.25353.2				QTOF_HCD	0.883	Reference	1	69410.3	5.87	300000			0.06					1 in 1
13608	sp|P13489|RINI_HUMAN Ribonuclease inhibitor OS=Homo sapiens GN=RNH1 PE=1 SV=2	ELSLAGNELGDEGAR	K.ELSLAGNELGDEGAR.L	437000	437000		6003	6003	0	17260	27	s(DKO1-pre-enriched) r(1)			2								288	302	2.8e-14	3e-13	688.26	469.2		469.2	765.873	765.873	-0.47	0	1529.73	1529.73	-0.0007		26.97		peptide (per sample)	1	557	40883	1	1	59700	1	28406	241000	27		26.24		26.42	27.44	byonic_s(Sample7) r(1)	D:/Data/20210316_NEB/Glycopeptides - 30min Gradient/Unriched/byos_tmp/45min_Unriched_Samples.oNIql/byonic_s(Sample7) r(1).byrslt	D:/Data/20210316_NEB/Glycopeptides - 30min Gradient/Unriched/20210317_IO25cm_30min_NEB_Sample7_GlycoStt40K_400ng_A_Slot1-17_1_618.d	1							0	0	0	0	20210317_io25cm_30min_neb_sample7_glycostt40k_400ng_a_slot1-17_1_618.ScanId;v=1;d1=28406.28406.2				QTOF_HCD	1.062	Reference	1	49941	4.52	1000000			0.07					1 in 1
14609	sp|P13489|RINI_HUMAN Ribonuclease inhibitor OS=Homo sapiens GN=RNH1 PE=1 SV=2	ELSLAGNELGDEGAR	K.ELSLAGnELGDEGAR.L	193000	193000	30.592	6002	6002	0	17258	28.73	s(DKO1-pre-enriched) r(1)	N7(Deamidated/0.9840)	N	2				Deamidated/0.9840	8	294	7	288	302	0.26	0.79	216.44	73		73	766.371	766.365	6.94	0	1530.73	1530.72	0.0106	1.74	28.52		peptide (per sample)	1	557	43988	1	1	28400	1	30516	44800	28.73	27	26.24	26.24	28.43	28.76	byonic_s(Sample7) r(1)	D:/Data/20210316_NEB/Glycopeptides - 30min Gradient/Unriched/byos_tmp/45min_Unriched_Samples.oNIql/byonic_s(Sample7) r(1).byrslt	D:/Data/20210316_NEB/Glycopeptides - 30min Gradient/Unriched/20210317_IO25cm_30min_NEB_Sample7_GlycoStt40K_400ng_A_Slot1-17_1_618.d	1							0.0072	0.047	0.011	0.067	20210317_io25cm_30min_neb_sample7_glycostt40k_400ng_a_slot1-17_1_618.ScanId;v=1;d1=30516.30516.2				QTOF_HCD	1.055	Reference	1	49941	4.52	500000			0.02					1 in 1
17125	sp|Q8N1G4|LRC47_HUMAN Leucine-rich repeat-containing protein 47 OS=Homo sapiens GN=LRRC47 PE=1 SV=1	ELSPDIAHLASLK	R.ELSPDIAHLASLK.T	191000	191000		6006	6006	0	17267	32.47	s(DKO1-pre-enriched) r(1)			2								193	205	2.3e-10	2.4e-09	626.57	377.7		377.7	697.384	697.388	-5.8	0	1392.75	1392.76	-0.0081		32.48		peptide (per sample)	1	319	51769	1	1	26300	1	35833	178000	32.47		35.93		32.05	32.54	byonic_s(Sample7) r(1)	D:/Data/20210316_NEB/Glycopeptides - 30min Gradient/Unriched/byos_tmp/45min_Unriched_Samples.oNIql/byonic_s(Sample7) r(1).byrslt	D:/Data/20210316_NEB/Glycopeptides - 30min Gradient/Unriched/20210317_IO25cm_30min_NEB_Sample7_GlycoStt40K_400ng_A_Slot1-17_1_618.d	1							0	0	0	0	20210317_io25cm_30min_neb_sample7_glycostt40k_400ng_a_slot1-17_1_618.ScanId;v=1;d1=35833.35833.2				QTOF_HCD	1.048	Reference	1	63462.4	8.28	400000			0.08					1 in 1
12284	sp|Q9NVM9|ASUN_HUMAN Protein asunder homolog OS=Homo sapiens GN=ASUN PE=1 SV=2	ELSPVLTSEVHSVR	K.ELSPVLTSEVHSVR.A	46400	46400		6007	6007	0	17271	24.89	s(DKO1-pre-enriched) r(1)			2								225	238	0.00019	0.00051	352.63	219.5		219.5	776.913	776.92	-9.14	0	1551.81	1551.83	-0.0142		24.93		peptide (per sample)	1	3226	36877	1	1	8560	1	25638	20200	24.89		32.07		24.75	24.96	byonic_s(Sample7) r(1)	D:/Data/20210316_NEB/Glycopeptides - 30min Gradient/Unriched/byos_tmp/45min_Unriched_Samples.oNIql/byonic_s(Sample7) r(1).byrslt	D:/Data/20210316_NEB/Glycopeptides - 30min Gradient/Unriched/20210317_IO25cm_30min_NEB_Sample7_GlycoStt40K_400ng_A_Slot1-17_1_618.d	1							0.00028	0.00029	0.0004	0.00042	20210317_io25cm_30min_neb_sample7_glycostt40k_400ng_a_slot1-17_1_618.ScanId;v=1;d1=25638.25638.2				QTOF_HCD	1.149	Reference	1	80208.4	6.24	100000			0.09					1 in 1
13473	sp|Q5SRE5|NU188_HUMAN Nucleoporin NUP188 homolog OS=Homo sapiens GN=NUP188 PE=1 SV=1	ELSQIEAELNK	R.ELSQIEAELNK.H	270000	270000		6008	6008	0	17275	26.79	s(DKO1-pre-enriched) r(1)			2								28	38	0.034	0.28	317.29	75.8		75.8	637.323	637.335	-19.63	0	1272.63	1272.66	-0.025		26.77		peptide (many samples)	1	1450	40487	1	1	25500	1	28146	54200	26.79		25.94		26.58	27.02	byonic_s(Sample7) r(1)	D:/Data/20210316_NEB/Glycopeptides - 30min Gradient/Unriched/byos_tmp/45min_Unriched_Samples.oNIql/byonic_s(Sample7) r(1).byrslt	D:/Data/20210316_NEB/Glycopeptides - 30min Gradient/Unriched/20210317_IO25cm_30min_NEB_Sample7_GlycoStt40K_400ng_A_Slot1-17_1_618.d	1							0.0016	0.01	0.0023	0.013	20210317_io25cm_30min_neb_sample7_glycostt40k_400ng_a_slot1-17_1_618.ScanId;v=1;d1=28146.28146.2				QTOF_HCD	0.982	Reference	1	195999	6.26	600000			0.07					1 in 1
11721	sp|P34932|HSP74_HUMAN Heat shock 70 kDa protein 4 OS=Homo sapiens GN=HSPA4 PE=1 SV=4	ELSTTLNADEAVTR	K.ELSTTLNADEAVTR.G	730000	730000		6011	6011	0	17280	24.47	s(DKO1-pre-enriched) r(1)			2								361	374	0.0082	0.08	387.4	60.1		60.1	760.378	760.384	-6.76	0	1518.74	1518.75	-0.0103		24.16		peptide (per sample)	1	16	35336	1	1	31000	1	24567	55300	24.47		25.54		23.56	24.77	byonic_s(Sample7) r(1)	D:/Data/20210316_NEB/Glycopeptides - 30min Gradient/Unriched/byos_tmp/45min_Unriched_Samples.oNIql/byonic_s(Sample7) r(1).byrslt	D:/Data/20210316_NEB/Glycopeptides - 30min Gradient/Unriched/20210317_IO25cm_30min_NEB_Sample7_GlycoStt40K_400ng_A_Slot1-17_1_618.d	1							0.0011	0.0026	0.0016	0.0034	20210317_io25cm_30min_neb_sample7_glycostt40k_400ng_a_slot1-17_1_618.ScanId;v=1;d1=24567.24567.2				QTOF_HCD	1.05	Reference	1	94316.2	4.91	2000000			0.12					1 in 1
13615	sp|Q9UHB6|LIMA1_HUMAN LIM domain and actin-binding protein 1 OS=Homo sapiens GN=LIMA1 PE=1 SV=1	ELSVEEQIK	K.eLSVEEQIK.R	221000	221000		6012	6012	0	17284	26.97	s(DKO1-pre-enriched) r(1)	E1(Glu->pyro-Glu/-18.0106)	E	2				Glu->pyro-Glu/-18.0106	7	739	1	739	747	0.02	0.17	308.69	67.3		67.3	528.783	528.782	1.42	0	1055.55	1055.55	0.0015		26.98		peptide (per sample)	1	1353	40894	1	1	33000	1	28415	48000	26.97		21.24		26.09	27.16	byonic_s(Sample7) r(1)	D:/Data/20210316_NEB/Glycopeptides - 30min Gradient/Unriched/byos_tmp/45min_Unriched_Samples.oNIql/byonic_s(Sample7) r(1).byrslt	D:/Data/20210316_NEB/Glycopeptides - 30min Gradient/Unriched/20210317_IO25cm_30min_NEB_Sample7_GlycoStt40K_400ng_A_Slot1-17_1_618.d	1							0.0014	0.0055	0.002	0.0068	20210317_io25cm_30min_neb_sample7_glycostt40k_400ng_a_slot1-17_1_618.ScanId;v=1;d1=28415.28415.2				QTOF_HCD	0.922	Reference	1	85216.9	6.4	400000			0.06					1 in 1
22513	sp|P40925|MDHC_HUMAN Malate dehydrogenase, cytoplasmic OS=Homo sapiens GN=MDH1 PE=1 SV=4	ELTEEKESAFEFLSSA	K.ELTEEKESAFEFLSSA.-	387000	387000		6015	6015	1	17291	40.68	s(DKO1-pre-enriched) r(1)			2								319	334	0.76	0.97	146.23	32.7		32.7	908.926	908.928	-1.88	0	1815.84	1815.84	-0.0034		40.65		peptide (MS2)	1	503	67978	1	1	50300	1	46858	177000	40.68		39.75		40.24	40.86	byonic_s(Sample7) r(1)	D:/Data/20210316_NEB/Glycopeptides - 30min Gradient/Unriched/byos_tmp/45min_Unriched_Samples.oNIql/byonic_s(Sample7) r(1).byrslt	D:/Data/20210316_NEB/Glycopeptides - 30min Gradient/Unriched/20210317_IO25cm_30min_NEB_Sample7_GlycoStt40K_400ng_A_Slot1-17_1_618.d	0							0.03	0.17	0	0	20210317_io25cm_30min_neb_sample7_glycostt40k_400ng_a_slot1-17_1_618.ScanId;v=1;d1=46858.46858.2				QTOF_HCD	1.135	Reference	1	36421.8	7.17	1000000			0.08					1 in 1
22523	sp|P40925|MDHC_HUMAN Malate dehydrogenase, cytoplasmic OS=Homo sapiens GN=MDH1 PE=1 SV=4	ELTEEKESAFEFLSSA	K.ELTEEKESAFEFLSSA.-	387000	387000			6015	1	17291	40.68	s(DKO1-pre-enriched) r(1)			2								319	334	3.2e-08	3.4e-07	560.26	356.3		356.3	908.926	908.928	-2	0	1815.84	1815.84	-0.0036		40.66		peptide (MS2)	1	503	68000	1	1	50300	1	46874	389000	40.68		39.75		40.24	40.86	byonic_s(Sample7) r(1)	D:/Data/20210316_NEB/Glycopeptides - 30min Gradient/Unriched/byos_tmp/45min_Unriched_Samples.oNIql/byonic_s(Sample7) r(1).byrslt	D:/Data/20210316_NEB/Glycopeptides - 30min Gradient/Unriched/20210317_IO25cm_30min_NEB_Sample7_GlycoStt40K_400ng_A_Slot1-17_1_618.d	0							0	0	0	0	20210317_io25cm_30min_neb_sample7_glycostt40k_400ng_a_slot1-17_1_618.ScanId;v=1;d1=46874.46874.2				QTOF_HCD	1.151	Reference	1	36421.8	7.17	1000000								1 in 1
3887	sp|Q14203|DCTN1_HUMAN Dynactin subunit 1 OS=Homo sapiens GN=DCTN1 PE=1 SV=3	ELTNQQEASVER	R.ELTNQQEASVER.Q	2030000	2030000		6020	6020	0	17298	11.7	s(DKO1-pre-enriched) r(1)			2								533	544	1.1e-10	1.1e-09	606.15	348.4		348.4	702.344	702.342	3.17	0	1402.67	1402.67	0.0044		11.92		peptide (per sample)	1	158	12288	1	1	259000	1	8683	185000	11.7		13.18		11.45	12.44	byonic_s(Sample7) r(1)	D:/Data/20210316_NEB/Glycopeptides - 30min Gradient/Unriched/byos_tmp/45min_Unriched_Samples.oNIql/byonic_s(Sample7) r(1).byrslt	D:/Data/20210316_NEB/Glycopeptides - 30min Gradient/Unriched/20210317_IO25cm_30min_NEB_Sample7_GlycoStt40K_400ng_A_Slot1-17_1_618.d	1							0	0	0	0	20210317_io25cm_30min_neb_sample7_glycostt40k_400ng_a_slot1-17_1_618.ScanId;v=1;d1=8683.8683.2				QTOF_HCD	0.995	Reference	1	141682	5.49	5000000			0.08					1 in 1
9549	sp|P34932|HSP74_HUMAN Heat shock 70 kDa protein 4 OS=Homo sapiens GN=HSPA4 PE=1 SV=4	ELTSTCSPIISK	K.ELTSTCSPIISK.P	326000	326000		6021	6021	0	17302	20.88	s(DKO1-pre-enriched) r(1)			2								774	785	0.0075	0.074	362.89	119.8		119.8	668.336	668.345	-12.85	0	1334.66	1334.68	-0.0171		21.04		peptide (per sample)	1	16	29188	1	1	29700	1	20354	238000	20.88		24.65		20.71	21.13	byonic_s(Sample7) r(1)	D:/Data/20210316_NEB/Glycopeptides - 30min Gradient/Unriched/byos_tmp/45min_Unriched_Samples.oNIql/byonic_s(Sample7) r(1).byrslt	D:/Data/20210316_NEB/Glycopeptides - 30min Gradient/Unriched/20210317_IO25cm_30min_NEB_Sample7_GlycoStt40K_400ng_A_Slot1-17_1_618.d	1							0.001	0.0024	0.0016	0.0031	20210317_io25cm_30min_neb_sample7_glycostt40k_400ng_a_slot1-17_1_618.ScanId;v=1;d1=20354.20354.2		C6(Carbamidomethyl/57.0215)		QTOF_HCD	0.986	Reference	1	94316.2	4.91	700000			0.09					1 in 1
7563	sp|P34932|HSP74_HUMAN Heat shock 70 kDa protein 4 OS=Homo sapiens GN=HSPA4 PE=1 SV=4	ELTSTCSPIISKPK	K.ELTSTCSPIISKPK.P	142000	142000		6022	6022	0	17306	17.82	s(DKO1-pre-enriched) r(1)			2								774	787	1.4e-12	1.5e-11	640.59	443.6		443.6	780.914	780.919	-5.66	0	1559.81	1559.82	-0.0088		17.81		peptide (per sample)	1	16	23164	1	1	21200	1	16212	105000	17.82		22.97		17.75	18.28	byonic_s(Sample7) r(1)	D:/Data/20210316_NEB/Glycopeptides - 30min Gradient/Unriched/byos_tmp/45min_Unriched_Samples.oNIql/byonic_s(Sample7) r(1).byrslt	D:/Data/20210316_NEB/Glycopeptides - 30min Gradient/Unriched/20210317_IO25cm_30min_NEB_Sample7_GlycoStt40K_400ng_A_Slot1-17_1_618.d	1							0	0	0	0	20210317_io25cm_30min_neb_sample7_glycostt40k_400ng_a_slot1-17_1_618.ScanId;v=1;d1=16212.16212.2		C6(Carbamidomethyl/57.0215)		QTOF_HCD	1.115	Reference	1	94316.2	4.91	400000			0.06					1 in 1
5470	sp|P34932|HSP74_HUMAN Heat shock 70 kDa protein 4 OS=Homo sapiens GN=HSPA4 PE=1 SV=4	ELTSTCSPIISKPKPK	K.ELTSTCSPIISKPKPK.V	99700	99700		6024	6024	0	17312	14.48	s(DKO1-pre-enriched) r(1)			2								774	789	1.6e-15	1.6e-14	848.5	570.3		570.3	893.477	893.493	-17.02	0	1784.94	1784.97	-0.0304		14.48		peptide (MS2)	1	16	16961	1	1	21000	1	11893	188000	14.48		21.29		14.27	14.53	byonic_s(Sample7) r(1)	D:/Data/20210316_NEB/Glycopeptides - 30min Gradient/Unriched/byos_tmp/45min_Unriched_Samples.oNIql/byonic_s(Sample7) r(1).byrslt	D:/Data/20210316_NEB/Glycopeptides - 30min Gradient/Unriched/20210317_IO25cm_30min_NEB_Sample7_GlycoStt40K_400ng_A_Slot1-17_1_618.d	0							0	0	0	0	20210317_io25cm_30min_neb_sample7_glycostt40k_400ng_a_slot1-17_1_618.ScanId;v=1;d1=11893.11893.2		C6(Carbamidomethyl/57.0215)		QTOF_HCD	1.134	Reference	1	94316.2	4.91	300000			0.06					1 in 1
5494	sp|P34932|HSP74_HUMAN Heat shock 70 kDa protein 4 OS=Homo sapiens GN=HSPA4 PE=1 SV=4	ELTSTCSPIISKPKPK	K.ELTSTCSPIISKPKPK.V	99700	99700			6024	0	17312	14.48	s(DKO1-pre-enriched) r(1)			2								774	789	1.1e-15	1.1e-14	827.47	555.1		555.1	893.482	893.493	-12.04	0	1784.95	1784.97	-0.0215		14.51		peptide (MS2)	1	16	17024	1	1	21000	1	11941	55900	14.48		21.29		14.27	14.53	byonic_s(Sample7) r(1)	D:/Data/20210316_NEB/Glycopeptides - 30min Gradient/Unriched/byos_tmp/45min_Unriched_Samples.oNIql/byonic_s(Sample7) r(1).byrslt	D:/Data/20210316_NEB/Glycopeptides - 30min Gradient/Unriched/20210317_IO25cm_30min_NEB_Sample7_GlycoStt40K_400ng_A_Slot1-17_1_618.d	0							0	0	0	0	20210317_io25cm_30min_neb_sample7_glycostt40k_400ng_a_slot1-17_1_618.ScanId;v=1;d1=11941.11941.2		C6(Carbamidomethyl/57.0215)		QTOF_HCD	1.171	Reference	1	94316.2	4.91	300000								1 in 1
5476	sp|P34932|HSP74_HUMAN Heat shock 70 kDa protein 4 OS=Homo sapiens GN=HSPA4 PE=1 SV=4	ELTSTCSPIISKPKPK	K.ELTSTCSPIISKPKPK.V	133000	133000		6024	6024	0	17316	14.48	s(DKO1-pre-enriched) r(1)			3								774	789	5.5e-10	5.7e-09	514.02	482.5		482.5	595.996	595.997	-2.02	0	1784.97	1784.97	-0.0036		14.48		peptide (per sample)	1	16	16972	1	1	35800	1	11903	103000	14.48		21.29		13.88	14.74	byonic_s(Sample7) r(1)	D:/Data/20210316_NEB/Glycopeptides - 30min Gradient/Unriched/byos_tmp/45min_Unriched_Samples.oNIql/byonic_s(Sample7) r(1).byrslt	D:/Data/20210316_NEB/Glycopeptides - 30min Gradient/Unriched/20210317_IO25cm_30min_NEB_Sample7_GlycoStt40K_400ng_A_Slot1-17_1_618.d	1							0	0	0	0	20210317_io25cm_30min_neb_sample7_glycostt40k_400ng_a_slot1-17_1_618.ScanId;v=1;d1=11903.11903.3		C6(Carbamidomethyl/57.0215)		QTOF_HCD	0.913	Reference	1	94316.2	4.91	400000			0.06					1 in 1
14120	sp|Q32MZ4|LRRF1_HUMAN Leucine-rich repeat flightless-interacting protein 1 OS=Homo sapiens GN=LRRFIP1 PE=1 SV=2	ELTYQNTDLSEIKEEEQVK	K.ELTYQNTDLSEIKEEEQVK.S	412000	412000		6025	6025	1	17320	28.09	s(DKO1-pre-enriched) r(1)			3								594	612	0.0073	0.072	253.51	196		196	766.049	766.044	6.48	0	2295.13	2295.11	0.0149		27.78		peptide (per sample)	1	430	42497	1	1	20600	1	29513	19700	28.09		31.58		27.69	28.2	byonic_s(Sample7) r(1)	D:/Data/20210316_NEB/Glycopeptides - 30min Gradient/Unriched/byos_tmp/45min_Unriched_Samples.oNIql/byonic_s(Sample7) r(1).byrslt	D:/Data/20210316_NEB/Glycopeptides - 30min Gradient/Unriched/20210317_IO25cm_30min_NEB_Sample7_GlycoStt40K_400ng_A_Slot1-17_1_618.d	1							0.001	0.0024	0.0015	0.0031	20210317_io25cm_30min_neb_sample7_glycostt40k_400ng_a_slot1-17_1_618.ScanId;v=1;d1=29513.29513.3				QTOF_HCD	1.044	Reference	1	89242.4	4.39	1000000			0.15					1 in 1
26181	sp|Q8TAF3|WDR48_HUMAN WD repeat-containing protein 48 OS=Homo sapiens GN=WDR48 PE=1 SV=1	ELVASAGLDR	K.ELVASAGLDR.Q	162000	162000		6026	6026	0	17324	47.15	s(DKO1-pre-enriched) r(1)			2								130	139	0.12	0.61	298.12	33.4		33.4	515.793	515.78	24.16	0	1029.57	1029.55	0.0249		47.1		peptide (per sample)	1	2480	80913	1	1	46000	1	55298	58900	47.15		24.14		46.5	47.5	byonic_s(Sample7) r(1)	D:/Data/20210316_NEB/Glycopeptides - 30min Gradient/Unriched/byos_tmp/45min_Unriched_Samples.oNIql/byonic_s(Sample7) r(1).byrslt	D:/Data/20210316_NEB/Glycopeptides - 30min Gradient/Unriched/20210317_IO25cm_30min_NEB_Sample7_GlycoStt40K_400ng_A_Slot1-17_1_618.d	1							0.0032	0.027	0.0044	0.037	20210317_io25cm_30min_neb_sample7_glycostt40k_400ng_a_slot1-17_1_618.ScanId;v=1;d1=55298.55298.2				QTOF_HCD	0.87	Reference	1	76195.9	6.6	300000			0.03					1 in 1
8496	sp|P22061|PIMT_HUMAN Protein-L-isoaspartate(D-aspartate) O-methyltransferase OS=Homo sapiens GN=PCMT1 PE=1 SV=4	ELVDDSVNNVR	K.ELVDDSVNNVR.K	279000	279000		6027	6027	0	17326	19.25	s(DKO1-pre-enriched) r(1)			2								114	124	0.00041	0.0043	383.27	146.9		146.9	630.319	630.315	6.57	0	1258.62	1258.62	0.0083		19.48		peptide (many samples)	1	573	26175	1	1	37300	1	18293	92500	19.25		20.97		19.21	19.79	byonic_s(Sample7) r(1)	D:/Data/20210316_NEB/Glycopeptides - 30min Gradient/Unriched/byos_tmp/45min_Unriched_Samples.oNIql/byonic_s(Sample7) r(1).byrslt	D:/Data/20210316_NEB/Glycopeptides - 30min Gradient/Unriched/20210317_IO25cm_30min_NEB_Sample7_GlycoStt40K_400ng_A_Slot1-17_1_618.d	1							0.00037	0.00077	0.00062	0.001	20210317_io25cm_30min_neb_sample7_glycostt40k_400ng_a_slot1-17_1_618.ScanId;v=1;d1=18293.18293.2				QTOF_HCD	0.955	Reference	1	24506	6.82	600000			0.07					1 in 1
26250	sp|Q9UK22|FBX2_HUMAN F-box only protein 2 OS=Homo sapiens GN=FBXO2 PE=1 SV=2	ELVDGAPLWLLK	K.ELVDGAPLWLLK.C	54200	54200		6028	6028	0	17327	47.26	s(DKO1-pre-enriched) r(1)			2								80	91	2.8e-06	2.9e-05	425.53	226.8		226.8	677.383	677.393	-14.02	0	1352.75	1352.77	-0.019		47.26		peptide (per sample)	1	1058	81212	1	1	15500	1	55490	92500	47.26		49.22		47.22	47.31	byonic_s(Sample7) r(1)	D:/Data/20210316_NEB/Glycopeptides - 30min Gradient/Unriched/byos_tmp/45min_Unriched_Samples.oNIql/byonic_s(Sample7) r(1).byrslt	D:/Data/20210316_NEB/Glycopeptides - 30min Gradient/Unriched/20210317_IO25cm_30min_NEB_Sample7_GlycoStt40K_400ng_A_Slot1-17_1_618.d	1							0	0	0	0	20210317_io25cm_30min_neb_sample7_glycostt40k_400ng_a_slot1-17_1_618.ScanId;v=1;d1=55490.55490.2				QTOF_HCD	0.981	Reference	1	33321.4	4.1	100000			0.06					1 in 1
23123	sp|P49792|RBP2_HUMAN E3 SUMO-protein ligase RanBP2 OS=Homo sapiens GN=RANBP2 PE=1 SV=2	ELVGPPLAETVFTPK	K.ELVGPPLAETVFTPK.T	608000	608000		6034	6034	0	17338	41.6	s(DKO1-pre-enriched) r(1)			2								1384	1398	1.9e-06	2e-05	496.57	254		254	799.46	799.445	17.99	0	1596.9	1596.88	0.0287		41.58		peptide (MS2)	1	66	69861	1	1	95000	1	48096	106000	41.6		40.22		41.51	41.74	byonic_s(Sample7) r(1)	D:/Data/20210316_NEB/Glycopeptides - 30min Gradient/Unriched/byos_tmp/45min_Unriched_Samples.oNIql/byonic_s(Sample7) r(1).byrslt	D:/Data/20210316_NEB/Glycopeptides - 30min Gradient/Unriched/20210317_IO25cm_30min_NEB_Sample7_GlycoStt40K_400ng_A_Slot1-17_1_618.d	0							0	0	0	0	20210317_io25cm_30min_neb_sample7_glycostt40k_400ng_a_slot1-17_1_618.ScanId;v=1;d1=48096.48096.2				QTOF_HCD	1.138	Reference	1	358120	5.78	2000000			0.11					1 in 1
23165	sp|P49792|RBP2_HUMAN E3 SUMO-protein ligase RanBP2 OS=Homo sapiens GN=RANBP2 PE=1 SV=2	ELVGPPLAETVFTPK	K.ELVGPPLAETVFTPK.T	608000	608000			6034	0	17338	41.6	s(DKO1-pre-enriched) r(1)			2								1384	1398	3.4e-08	3.6e-07	576.25	301.4		301.4	799.454	799.445	11.21	0	1596.89	1596.88	0.0179		41.65		peptide (MS2)	1	66	70006	1	1	95000	1	48192	217000	41.6		40.22		41.51	41.74	byonic_s(Sample7) r(1)	D:/Data/20210316_NEB/Glycopeptides - 30min Gradient/Unriched/byos_tmp/45min_Unriched_Samples.oNIql/byonic_s(Sample7) r(1).byrslt	D:/Data/20210316_NEB/Glycopeptides - 30min Gradient/Unriched/20210317_IO25cm_30min_NEB_Sample7_GlycoStt40K_400ng_A_Slot1-17_1_618.d	0							0	0	0	0	20210317_io25cm_30min_neb_sample7_glycostt40k_400ng_a_slot1-17_1_618.ScanId;v=1;d1=48192.48192.2				QTOF_HCD	1.14	Reference	1	358120	5.78	2000000								1 in 1
15540	sp|Q9H4M9|EHD1_HUMAN EH domain-containing protein 1 OS=Homo sapiens GN=EHD1 PE=1 SV=2	ELVNNLGEIYQK	K.ELVNNLGEIYQK.I	539000	539000		6035	6035	0	17342	30.03	s(DKO1-pre-enriched) r(1)			2								330	341	3.1e-07	3.2e-06	472.34	262.6		262.6	710.376	710.378	-2.74	0	1418.74	1418.74	-0.0039		30.01		peptide (per sample)	1	731	46892	1	1	46800	1	32515	170000	30.03		32.24		29.45	30.2	byonic_s(Sample7) r(1)	D:/Data/20210316_NEB/Glycopeptides - 30min Gradient/Unriched/byos_tmp/45min_Unriched_Samples.oNIql/byonic_s(Sample7) r(1).byrslt	D:/Data/20210316_NEB/Glycopeptides - 30min Gradient/Unriched/20210317_IO25cm_30min_NEB_Sample7_GlycoStt40K_400ng_A_Slot1-17_1_618.d	1							0	0	0	0	20210317_io25cm_30min_neb_sample7_glycostt40k_400ng_a_slot1-17_1_618.ScanId;v=1;d1=32515.32515.2				QTOF_HCD	1.034	Reference	1	60626.4	6.36	1000000			0.13					1 in 1
6881	sp|P49591|SYSC_HUMAN Serine--tRNA ligase, cytoplasmic OS=Homo sapiens GN=SARS PE=1 SV=3	ELVSCSNCTDYQAR	R.ELVSCSNCTDYQAR.R	38500	38500		6038	6038	0	17348	16.66	s(DKO1-pre-enriched) r(1)			2								391	404	2.3e-10	2.5e-09	519.08	493.9		493.9	851.862	851.862	0.48	0	1701.71	1701.71	0.0008		16.7		peptide (MS2)	1	1101	21097	1	1	10100	1	14778	30900	16.66		14.64		16.43	16.84	byonic_s(Sample7) r(1)	D:/Data/20210316_NEB/Glycopeptides - 30min Gradient/Unriched/byos_tmp/45min_Unriched_Samples.oNIql/byonic_s(Sample7) r(1).byrslt	D:/Data/20210316_NEB/Glycopeptides - 30min Gradient/Unriched/20210317_IO25cm_30min_NEB_Sample7_GlycoStt40K_400ng_A_Slot1-17_1_618.d	0							0	0	0	0	20210317_io25cm_30min_neb_sample7_glycostt40k_400ng_a_slot1-17_1_618.ScanId;v=1;d1=14778.14778.2		C5(Carbamidomethyl/57.0215); C8(Carbamidomethyl/57.0215)		QTOF_HCD	1.082	Reference	1	58768.8	6	100000			0.05					1 in 1
6886	sp|P49591|SYSC_HUMAN Serine--tRNA ligase, cytoplasmic OS=Homo sapiens GN=SARS PE=1 SV=3	ELVSCSNCTDYQAR	R.ELVSCSNCTDYQAR.R	38500	38500			6038	0	17348	16.66	s(DKO1-pre-enriched) r(1)			2								391	404	3.8e-07	4e-06	433.93	333.3		333.3	851.862	851.862	0.48	0	1701.71	1701.71	0.0008		16.7		peptide (MS2)	1	1101	21114	1	1	10100	1	14789	58300	16.66		14.64		16.43	16.84	byonic_s(Sample7) r(1)	D:/Data/20210316_NEB/Glycopeptides - 30min Gradient/Unriched/byos_tmp/45min_Unriched_Samples.oNIql/byonic_s(Sample7) r(1).byrslt	D:/Data/20210316_NEB/Glycopeptides - 30min Gradient/Unriched/20210317_IO25cm_30min_NEB_Sample7_GlycoStt40K_400ng_A_Slot1-17_1_618.d	0							0	0	0	0	20210317_io25cm_30min_neb_sample7_glycostt40k_400ng_a_slot1-17_1_618.ScanId;v=1;d1=14789.14789.2		C5(Carbamidomethyl/57.0215); C8(Carbamidomethyl/57.0215)		QTOF_HCD	1.084	Reference	1	58768.8	6	100000								1 in 1
2679	sp|P30153|2AAA_HUMAN Serine/threonine-protein phosphatase 2A 65 kDa regulatory subunit A alpha isoform OS=Homo sapiens GN=PPP2R1A PE=1 SV=4	ELVSDANQHVK	K.ELVSDANQHVK.S	839000	839000		6039	6039	0	17352	9.65	s(DKO1-pre-enriched) r(1)			2								332	342	3.6e-05	0.00038	406.05	164		164	620.318	620.32	-3.51	0	1238.62	1238.63	-0.0044		9.65		peptide (per sample)	1	281	8420	1	1	52500	1	5999	153000	9.65		15.73		9.21	10.2	byonic_s(Sample7) r(1)	D:/Data/20210316_NEB/Glycopeptides - 30min Gradient/Unriched/byos_tmp/45min_Unriched_Samples.oNIql/byonic_s(Sample7) r(1).byrslt	D:/Data/20210316_NEB/Glycopeptides - 30min Gradient/Unriched/20210317_IO25cm_30min_NEB_Sample7_GlycoStt40K_400ng_A_Slot1-17_1_618.d	1							3.8e-05	0.0002	8.5e-05	0.00034	20210317_io25cm_30min_neb_sample7_glycostt40k_400ng_a_slot1-17_1_618.ScanId;v=1;d1=5999.5999.2				QTOF_HCD	0.982	Reference	1	65294.1	4.81	2000000			0.07					1 in 1
16650	sp|Q99584|S10AD_HUMAN Protein S100-A13 OS=Homo sapiens GN=S100A13 PE=1 SV=1	ELVTQQLPHLLK	K.eLVTQQLPHLLK.D	56100	56100		6041	6041	0	17358	31.66	s(DKO1-pre-enriched) r(1)	E1(Glu->pyro-Glu/-18.0106)	E	3				Glu->pyro-Glu/-18.0106	7	40	1	40	51	0.28	0.81	113.31	52		52	467.613	467.613	-1.87	0	1399.82	1399.82	-0.0026		31.7		peptide (per sample)	1	2054	50247	1	1	7630	1	34809	37200	31.66		40.15		31.56	31.8	byonic_s(Sample7) r(1)	D:/Data/20210316_NEB/Glycopeptides - 30min Gradient/Unriched/byos_tmp/45min_Unriched_Samples.oNIql/byonic_s(Sample7) r(1).byrslt	D:/Data/20210316_NEB/Glycopeptides - 30min Gradient/Unriched/20210317_IO25cm_30min_NEB_Sample7_GlycoStt40K_400ng_A_Slot1-17_1_618.d	1							0.0086	0.053	0.013	0.075	20210317_io25cm_30min_neb_sample7_glycostt40k_400ng_a_slot1-17_1_618.ScanId;v=1;d1=34809.34809.3				QTOF_HCD	0.804	Reference	1	11342.9	5.83	100000			0.15					1 in 1
15927	sp|Q01813|PFKAP_HUMAN ATP-dependent 6-phosphofructokinase, platelet type OS=Homo sapiens GN=PFKP PE=1 SV=2	ELVVTQLGYDTR	K.ELVVTQLGYDTR.V	294000	294000		6043	6043	0	17368	30.61	s(DKO1-pre-enriched) r(1)			2								290	301	7.1e-08	7.5e-07	552.81	293.5		293.5	697.362	697.37	-10.69	0	1392.71	1392.72	-0.0149		30.61		peptide (per sample)	1	160	48055	1	1	54900	1	33321	176000	30.61		32.15		30.38	30.87	byonic_s(Sample7) r(1)	D:/Data/20210316_NEB/Glycopeptides - 30min Gradient/Unriched/byos_tmp/45min_Unriched_Samples.oNIql/byonic_s(Sample7) r(1).byrslt	D:/Data/20210316_NEB/Glycopeptides - 30min Gradient/Unriched/20210317_IO25cm_30min_NEB_Sample7_GlycoStt40K_400ng_A_Slot1-17_1_618.d	1							0	0	0	0	20210317_io25cm_30min_neb_sample7_glycostt40k_400ng_a_slot1-17_1_618.ScanId;v=1;d1=33321.33321.2				QTOF_HCD	1.02	Reference	1	85579.4	7.35	700000			0.06					1 in 1
13702	sp|P12956|XRCC6_HUMAN X-ray repair cross-complementing protein 6 OS=Homo sapiens GN=XRCC6 PE=1 SV=2	ELVYPPDYNPEGK	K.ELVYPPDYNPEGK.V	1030000	1030000		6044	6044	0	17372	27.3	s(DKO1-pre-enriched) r(1)			2								527	539	6.5e-08	6.8e-07	515.28	344.7		344.7	760.868	760.867	1.41	0	1519.72	1519.72	0.0021		27.12		peptide (per sample)	1	51	41177	1	1	60000	1	28609	113000	27.3		20.58		26.53	27.99	byonic_s(Sample7) r(1)	D:/Data/20210316_NEB/Glycopeptides - 30min Gradient/Unriched/byos_tmp/45min_Unriched_Samples.oNIql/byonic_s(Sample7) r(1).byrslt	D:/Data/20210316_NEB/Glycopeptides - 30min Gradient/Unriched/20210317_IO25cm_30min_NEB_Sample7_GlycoStt40K_400ng_A_Slot1-17_1_618.d	1							0	0	0	0	20210317_io25cm_30min_neb_sample7_glycostt40k_400ng_a_slot1-17_1_618.ScanId;v=1;d1=28609.28609.2				QTOF_HCD	1.056	Reference	1	69838.6	6.2	3000000			0.2					1 in 1
20041	sp|Q15020|SART3_HUMAN Squamous cell carcinoma antigen recognized by T-cells 3 OS=Homo sapiens GN=SART3 PE=1 SV=1	ELWDSIMTR	R.ELWDSIMTR.G	199000	199000		6045	6045	0	17376	37.45	s(DKO1-pre-enriched) r(1)			2								494	502	0.018	0.16	264.82	103.9		103.9	575.783	575.782	2.29	0	1149.55	1149.55	0.0026		37.03		peptide (MS2)	1	440	60763	1	1	28200	1	41971	19000	37.45		33.51		36.83	37.8	byonic_s(Sample7) r(1)	D:/Data/20210316_NEB/Glycopeptides - 30min Gradient/Unriched/byos_tmp/45min_Unriched_Samples.oNIql/byonic_s(Sample7) r(1).byrslt	D:/Data/20210316_NEB/Glycopeptides - 30min Gradient/Unriched/20210317_IO25cm_30min_NEB_Sample7_GlycoStt40K_400ng_A_Slot1-17_1_618.d	0							0.0014	0.0048	0.0021	0.0058	20210317_io25cm_30min_neb_sample7_glycostt40k_400ng_a_slot1-17_1_618.ScanId;v=1;d1=41971.41971.2				QTOF_HCD	0.918	Reference	1	109792	5.29	400000			0.03					1 in 1
20046	sp|Q15020|SART3_HUMAN Squamous cell carcinoma antigen recognized by T-cells 3 OS=Homo sapiens GN=SART3 PE=1 SV=1	ELWDSIMTR	R.ELWDSIMTR.G	199000	199000			6045	0	17376	37.45	s(DKO1-pre-enriched) r(1)			2								494	502	0.033	0.27	241.63	74.5		74.5	575.783	575.782	2.29	0	1149.55	1149.55	0.0026		37.03		peptide (MS2)	1	440	60785	1	1	28200	1	41986	14900	37.45		33.51		36.83	37.8	byonic_s(Sample7) r(1)	D:/Data/20210316_NEB/Glycopeptides - 30min Gradient/Unriched/byos_tmp/45min_Unriched_Samples.oNIql/byonic_s(Sample7) r(1).byrslt	D:/Data/20210316_NEB/Glycopeptides - 30min Gradient/Unriched/20210317_IO25cm_30min_NEB_Sample7_GlycoStt40K_400ng_A_Slot1-17_1_618.d	0							0.0015	0.0094	0.0021	0.0058	20210317_io25cm_30min_neb_sample7_glycostt40k_400ng_a_slot1-17_1_618.ScanId;v=1;d1=41986.41986.2				QTOF_HCD	0.915	Reference	1	109792	5.29	400000								1 in 1
18039	sp|O95831|AIFM1_HUMAN Apoptosis-inducing factor 1, mitochondrial OS=Homo sapiens GN=AIFM1 PE=1 SV=1	ELWFSDDPNVTK	K.ELWFSDDPNVTK.T	141000	141000		6046	6046	0	17378	33.86	s(DKO1-pre-enriched) r(1)			2								178	189	9.1e-05	0.00095	358.17	191.4		191.4	725.849	725.846	4.14	0	1449.68	1449.68	0.006		33.86		peptide (per sample)	1	625	54504	1	1	16700	1	37683	145000	33.86		33.6		33.72	34.55	byonic_s(Sample7) r(1)	D:/Data/20210316_NEB/Glycopeptides - 30min Gradient/Unriched/byos_tmp/45min_Unriched_Samples.oNIql/byonic_s(Sample7) r(1).byrslt	D:/Data/20210316_NEB/Glycopeptides - 30min Gradient/Unriched/20210317_IO25cm_30min_NEB_Sample7_GlycoStt40K_400ng_A_Slot1-17_1_618.d	1							0.00011	0.00038	0.00025	0.00049	20210317_io25cm_30min_neb_sample7_glycostt40k_400ng_a_slot1-17_1_618.ScanId;v=1;d1=37683.37683.2				QTOF_HCD	1.032	Reference	1	66896.1	9.3	300000			0.09					1 in 1
18373	sp|P54886|P5CS_HUMAN Delta-1-pyrroline-5-carboxylate synthase OS=Homo sapiens GN=ALDH18A1 PE=1 SV=2	EMAIPVLEAR	K.EMAIPVLEAR.A	356000	356000		6052	6052	0	17390	34.76	s(DKO1-pre-enriched) r(1)			2								150	159	1.9e-05	0.00019	413.81	201.2		201.2	564.807	564.808	-0.59	0	1127.6	1127.6	-0.0007		34.4		peptide (many samples)	1	246	55540	1	1	52800	1	38407	126000	34.76		32.02		34.21	34.86	byonic_s(Sample7) r(1)	D:/Data/20210316_NEB/Glycopeptides - 30min Gradient/Unriched/byos_tmp/45min_Unriched_Samples.oNIql/byonic_s(Sample7) r(1).byrslt	D:/Data/20210316_NEB/Glycopeptides - 30min Gradient/Unriched/20210317_IO25cm_30min_NEB_Sample7_GlycoStt40K_400ng_A_Slot1-17_1_618.d	1							0	5.2e-05	0	8.8e-05	20210317_io25cm_30min_neb_sample7_glycostt40k_400ng_a_slot1-17_1_618.ScanId;v=1;d1=38407.38407.2				QTOF_HCD	0.901	Reference	1	87289.6	6.68	700000			0.07					1 in 1
9475	sp|O75150-3|BRE1B_HUMAN Isoform 3 of E3 ubiquitin-protein ligase BRE1B OS=Homo sapiens GN=RNF40	EMAPVPGTTTTTTSVK	K.EMAPVPGTTTTTTSVK.K	45800	45800		6054	6054	0	17392	20.9	s(DKO1-pre-enriched) r(1)			2								563	578	1.8e-07	1.9e-06	459.49	330.8		330.8	810.91	810.911	-0.8	0	1619.81	1619.81	-0.0013		20.93		peptide (per sample)	1	642	28971	1	1	8790	1	20205	22200	20.9		18.67		20.62	20.99	byonic_s(Sample7) r(1)	D:/Data/20210316_NEB/Glycopeptides - 30min Gradient/Unriched/byos_tmp/45min_Unriched_Samples.oNIql/byonic_s(Sample7) r(1).byrslt	D:/Data/20210316_NEB/Glycopeptides - 30min Gradient/Unriched/20210317_IO25cm_30min_NEB_Sample7_GlycoStt40K_400ng_A_Slot1-17_1_618.d	1							0	0	0	0	20210317_io25cm_30min_neb_sample7_glycostt40k_400ng_a_slot1-17_1_618.ScanId;v=1;d1=20205.20205.2				QTOF_HCD	1.085	Reference	1	94791	5.32	100000			0.05					2 in 2
3424	sp|Q04637|IF4G1_HUMAN Eukaryotic translation initiation factor 4 gamma 1 OS=Homo sapiens GN=EIF4G1 PE=1 SV=4	EMDEAATAEER	K.EMDEAATAEER.G	86500	86500		6055	6055	0	17395	11.31	s(DKO1-pre-enriched) r(1)			2								867	877	0.0074	0.073	385.34	148.4		148.4	626.272	626.261	16.45	0	1250.53	1250.51	0.0206		11.04		peptide (per sample)	1	49	10761	1	1	25400	1	7627	158000	11.31		10.29		10.99	11.33	byonic_s(Sample7) r(1)	D:/Data/20210316_NEB/Glycopeptides - 30min Gradient/Unriched/byos_tmp/45min_Unriched_Samples.oNIql/byonic_s(Sample7) r(1).byrslt	D:/Data/20210316_NEB/Glycopeptides - 30min Gradient/Unriched/20210317_IO25cm_30min_NEB_Sample7_GlycoStt40K_400ng_A_Slot1-17_1_618.d	1							0.0011	0.0024	0.0016	0.0031	20210317_io25cm_30min_neb_sample7_glycostt40k_400ng_a_slot1-17_1_618.ScanId;v=1;d1=7627.7627.2				QTOF_HCD	0.943	Reference	1	175478	5.07	200000			0.02					1 in 1
3681	sp|Q9Y2S6|TMA7_HUMAN Translation machinery-associated protein 7 OS=Homo sapiens GN=TMA7 PE=1 SV=1	EMDEEDKAFK	K.EMDEEDKAFK.Q	176000	176000		6056	6056	0	17397	11.52	s(DKO1-pre-enriched) r(1)			2								21	30	2.5e-05	0.00013	484.47	321.8		321.8	621.277	621.271	9.64	0	1240.54	1240.53	0.012		11.52		peptide (per sample)	1	2953	11597	1	1	55200	1	8206	115000	11.52		15.72		11.47	11.57	byonic_s(Sample7) r(1)	D:/Data/20210316_NEB/Glycopeptides - 30min Gradient/Unriched/byos_tmp/45min_Unriched_Samples.oNIql/byonic_s(Sample7) r(1).byrslt	D:/Data/20210316_NEB/Glycopeptides - 30min Gradient/Unriched/20210317_IO25cm_30min_NEB_Sample7_GlycoStt40K_400ng_A_Slot1-17_1_618.d	1							3.9e-05	5.3e-05	8.7e-05	9e-05	20210317_io25cm_30min_neb_sample7_glycostt40k_400ng_a_slot1-17_1_618.ScanId;v=1;d1=8206.8206.2				QTOF_HCD	0.98	Reference	1	6938.08	10.54	400000			0.06					1 in 1
3649	sp|P30085|KCY_HUMAN UMP-CMP kinase OS=Homo sapiens GN=CMPK1 PE=1 SV=3	EMDQTMAANAQK	R.EMDQTMAANAQK.N	143000	143000		6058	6058	0	17402	11.43	s(DKO1-pre-enriched) r(1)			2								75	86	0.4	0.88	247.95	33.5		33.5	669.304	669.295	13.89	0	1336.59	1336.58	0.0186		11.48		peptide (per sample)	1	1766	11518	1	1	37500	1	8150	31400	11.43		12.46		11.29	11.63	byonic_s(Sample7) r(1)	D:/Data/20210316_NEB/Glycopeptides - 30min Gradient/Unriched/byos_tmp/45min_Unriched_Samples.oNIql/byonic_s(Sample7) r(1).byrslt	D:/Data/20210316_NEB/Glycopeptides - 30min Gradient/Unriched/20210317_IO25cm_30min_NEB_Sample7_GlycoStt40K_400ng_A_Slot1-17_1_618.d	1							0.011	0.084	0.017	0.12	20210317_io25cm_30min_neb_sample7_glycostt40k_400ng_a_slot1-17_1_618.ScanId;v=1;d1=8150.8150.2				QTOF_HCD	0.98	Reference	1	22218.2	5.26	300000			0.04					1 in 1
11700	sp|P40227|TCPZ_HUMAN T-complex protein 1 subunit zeta OS=Homo sapiens GN=CCT6A PE=1 SV=3	EMDRETLIDVAR	R.EMDRETLIDVAR.T	361000	361000		6059	6059	0	17408	24.38	s(DKO1-pre-enriched) r(1)			3								142	153	0.019	0.17	215.73	114.8		114.8	483.247	483.245	3.44	0	1446.72	1446.71	0.005		24.12		peptide (many samples)	1	159	35280	1	1	32500	1	24528	7420	24.38		29.67		23.7	24.75	byonic_s(Sample7) r(1)	D:/Data/20210316_NEB/Glycopeptides - 30min Gradient/Unriched/byos_tmp/45min_Unriched_Samples.oNIql/byonic_s(Sample7) r(1).byrslt	D:/Data/20210316_NEB/Glycopeptides - 30min Gradient/Unriched/20210317_IO25cm_30min_NEB_Sample7_GlycoStt40K_400ng_A_Slot1-17_1_618.d	1							0.0014	0.005	0.002	0.0062	20210317_io25cm_30min_neb_sample7_glycostt40k_400ng_a_slot1-17_1_618.ScanId;v=1;d1=24528.24528.3				QTOF_HCD	0.782	Reference	1	58015.7	6.22	900000			0.08					1 in 1
12182	sp|Q12769|NU160_HUMAN Nuclear pore complex protein Nup160 OS=Homo sapiens GN=NUP160 PE=1 SV=3	EMDYETEVEMEK	R.EMDYETEVEMEK.G	28700	28700		6060	6060	0	17409	24.82	s(DKO1-pre-enriched) r(1)			2								678	689	3.2e-07	3.4e-06	425.22	304.6		304.6	766.811	766.81	0.96	0	1531.61	1531.61	0.0015		24.81		peptide (many samples)	1	1739	36650	1	1	7470	1	25477	41000	24.82		21.95		24.77	24.86	byonic_s(Sample7) r(1)	D:/Data/20210316_NEB/Glycopeptides - 30min Gradient/Unriched/byos_tmp/45min_Unriched_Samples.oNIql/byonic_s(Sample7) r(1).byrslt	D:/Data/20210316_NEB/Glycopeptides - 30min Gradient/Unriched/20210317_IO25cm_30min_NEB_Sample7_GlycoStt40K_400ng_A_Slot1-17_1_618.d	1							0	0	0	0	20210317_io25cm_30min_neb_sample7_glycostt40k_400ng_a_slot1-17_1_618.ScanId;v=1;d1=25477.25477.2				QTOF_HCD	1.044	Reference	1	162080	5.17	70000			0.07					1 in 1
4359	sp|P35579|MYH9_HUMAN Myosin-9 OS=Homo sapiens GN=MYH9 PE=1 SV=4	EMEAELEDERK	R.EMEAELEDERK.Q	509000	509000		6062	6062	0	17411	12.75	s(DKO1-pre-enriched) r(1)			2								1593	1603	2.5e-13	2.6e-12	725.88	511.7		511.7	689.813	689.811	2.75	0	1377.61	1377.61	0.0038		12.72		peptide (per sample)	1	3	13725	1	1	107000	1	9659	389000	12.75		15.82		12.28	13.46	byonic_s(Sample7) r(1)	D:/Data/20210316_NEB/Glycopeptides - 30min Gradient/Unriched/byos_tmp/45min_Unriched_Samples.oNIql/byonic_s(Sample7) r(1).byrslt	D:/Data/20210316_NEB/Glycopeptides - 30min Gradient/Unriched/20210317_IO25cm_30min_NEB_Sample7_GlycoStt40K_400ng_A_Slot1-17_1_618.d	1							0	0	0	0	20210317_io25cm_30min_neb_sample7_glycostt40k_400ng_a_slot1-17_1_618.ScanId;v=1;d1=9659.9659.2				QTOF_HCD	1.007	Reference	1	226509	5.34	1000000			0.06					1 in 1
4382	sp|P35579|MYH9_HUMAN Myosin-9 OS=Homo sapiens GN=MYH9 PE=1 SV=4	EMEAELEDERK	R.eMEAELEDERK.Q	49300	49300		6061	6061	0	17410	12.72	s(DKO1-pre-enriched) r(1)	E1(Glu->pyro-Glu/-18.0106)	E	3				Glu->pyro-Glu/-18.0106	7	1593	1	1593	1603	0.034	0.27	294.83	117.3		117.3	454.212	454.207	11.94	0	1359.61	1359.6	0.0162		12.74		peptide (MS2)	1	3	13774	1	1	12300	1	9695	50300	12.72		15.82		12.49	12.77	byonic_s(Sample7) r(1)	D:/Data/20210316_NEB/Glycopeptides - 30min Gradient/Unriched/byos_tmp/45min_Unriched_Samples.oNIql/byonic_s(Sample7) r(1).byrslt	D:/Data/20210316_NEB/Glycopeptides - 30min Gradient/Unriched/20210317_IO25cm_30min_NEB_Sample7_GlycoStt40K_400ng_A_Slot1-17_1_618.d	0							0.0016	0.0099	0.0023	0.013	20210317_io25cm_30min_neb_sample7_glycostt40k_400ng_a_slot1-17_1_618.ScanId;v=1;d1=9695.9695.3				QTOF_HCD	0.756	Reference	1	226509	5.34	100000			0.06					1 in 1
4370	sp|P35579|MYH9_HUMAN Myosin-9 OS=Homo sapiens GN=MYH9 PE=1 SV=4	EMEAELEDERK	R.eMEAELEDERK.Q	49300	49300			6061	0	17410	12.72	s(DKO1-pre-enriched) r(1)	E1(Glu->pyro-Glu/-18.0106)	E	3				Glu->pyro-Glu/-18.0106	7	1593	1	1593	1603	0.5	0.92	212.34	28		28	454.212	454.207	11.94	0	1359.61	1359.6	0.0162		12.73		peptide (MS2)	1	3	13750	1	1	12300	1	9679	35600	12.72		15.82		12.49	12.77	byonic_s(Sample7) r(1)	D:/Data/20210316_NEB/Glycopeptides - 30min Gradient/Unriched/byos_tmp/45min_Unriched_Samples.oNIql/byonic_s(Sample7) r(1).byrslt	D:/Data/20210316_NEB/Glycopeptides - 30min Gradient/Unriched/20210317_IO25cm_30min_NEB_Sample7_GlycoStt40K_400ng_A_Slot1-17_1_618.d	0							0.016	0.13	0.0023	0.013	20210317_io25cm_30min_neb_sample7_glycostt40k_400ng_a_slot1-17_1_618.ScanId;v=1;d1=9679.9679.3				QTOF_HCD	0.755	Reference	1	226509	5.34	100000								1 in 1
4135	sp|Q86U42|PABP2_HUMAN Polyadenylate-binding protein 2 OS=Homo sapiens GN=PABPN1 PE=1 SV=3	EMEEEAEKLK	R.EMEEEAEKLK.E	1510000	1510000		6063	6063	0	17415	12.68	s(DKO1-pre-enriched) r(1)			2								128	137	5.8e-06	6.1e-05	525.2	257.9		257.9	618.306	618.295	18.48	0	1234.6	1234.58	0.0228		12.36		peptide (per sample)	1	719	13067	1	1	217000	1	9211	75100	12.68		15.72		11.61	12.72	byonic_s(Sample7) r(1)	D:/Data/20210316_NEB/Glycopeptides - 30min Gradient/Unriched/byos_tmp/45min_Unriched_Samples.oNIql/byonic_s(Sample7) r(1).byrslt	D:/Data/20210316_NEB/Glycopeptides - 30min Gradient/Unriched/20210317_IO25cm_30min_NEB_Sample7_GlycoStt40K_400ng_A_Slot1-17_1_618.d	1							0	0	0	0	20210317_io25cm_30min_neb_sample7_glycostt40k_400ng_a_slot1-17_1_618.ScanId;v=1;d1=9211.9211.2				QTOF_HCD	0.96	Reference	1	32746.8	4.84	3000000			0.07					1 in 1
19274	sp|P08670|VIME_HUMAN Vimentin OS=Homo sapiens GN=VIM PE=1 SV=4	EMEENFAVEAANYQDTIGR	R.EMEENFAVEAANYQDTIGR.L	179000	179000		6065	6065	1	17421	35.85	s(DKO1-pre-enriched) r(1)			2								346	364	3e-16	2.8e-15	799.15	669.9		669.9	1093.98	1093.99	-1.85	0	2185.95	2185.96	-0.0041		35.85		peptide (per sample)	1	13	58409	1	1	9780	1	40389	120000	35.85		33.62		35.46	36.25	byonic_s(Sample7) r(1)	D:/Data/20210316_NEB/Glycopeptides - 30min Gradient/Unriched/byos_tmp/45min_Unriched_Samples.oNIql/byonic_s(Sample7) r(1).byrslt	D:/Data/20210316_NEB/Glycopeptides - 30min Gradient/Unriched/20210317_IO25cm_30min_NEB_Sample7_GlycoStt40K_400ng_A_Slot1-17_1_618.d	1							0	0	0	0	20210317_io25cm_30min_neb_sample7_glycostt40k_400ng_a_slot1-17_1_618.ScanId;v=1;d1=40389.40389.2				QTOF_HCD	1.218	Reference	1	53651.3	4.86	500000			0.18					1 in 1
19271	sp|P08670|VIME_HUMAN Vimentin OS=Homo sapiens GN=VIM PE=1 SV=4	EMEENFAVEAANYQDTIGR	R.EMEENFAVEAANYQDTIGR.L	135000	135000		6065	6065	1	17423	35.85	s(DKO1-pre-enriched) r(1)			3								346	364	4.2e-14	4.4e-13	661.07	525.9		525.9	729.661	729.66	1.12	0	2185.96	2185.96	0.0025		35.85		peptide (per sample)	1	13	58397	1	1	24200	1	40382	163000	35.85		33.62		34.9	36.2	byonic_s(Sample7) r(1)	D:/Data/20210316_NEB/Glycopeptides - 30min Gradient/Unriched/byos_tmp/45min_Unriched_Samples.oNIql/byonic_s(Sample7) r(1).byrslt	D:/Data/20210316_NEB/Glycopeptides - 30min Gradient/Unriched/20210317_IO25cm_30min_NEB_Sample7_GlycoStt40K_400ng_A_Slot1-17_1_618.d	1							0	0	0	0	20210317_io25cm_30min_neb_sample7_glycostt40k_400ng_a_slot1-17_1_618.ScanId;v=1;d1=40382.40382.3				QTOF_HCD	1.036	Reference	1	53651.3	4.86	400000			0.06					1 in 1
24019	sp|P08670|VIME_HUMAN Vimentin OS=Homo sapiens GN=VIM PE=1 SV=4	EMEENFAVEAANYQDTIGR	R.eMEENFAVEAANYQDTIGR.L	128000	128000	41.625	6064	6064	1	17417	42.53	s(DKO1-pre-enriched) r(1)	E1(Glu->pyro-Glu/-18.0106)	E	2				Glu->pyro-Glu/-18.0106	7	346	1	346	364	3.6e-14	3.8e-13	695.55	548.1		548.1	1084.99	1084.98	5.17	0	2167.96	2167.95	0.0112	6.68	43.06		peptide (MS2)	1	13	72795	1	1	13400	1	50027	127000	42.53	35.85	33.62	33.62	42.51	43.09	byonic_s(Sample7) r(1)	D:/Data/20210316_NEB/Glycopeptides - 30min Gradient/Unriched/byos_tmp/45min_Unriched_Samples.oNIql/byonic_s(Sample7) r(1).byrslt	D:/Data/20210316_NEB/Glycopeptides - 30min Gradient/Unriched/20210317_IO25cm_30min_NEB_Sample7_GlycoStt40K_400ng_A_Slot1-17_1_618.d	0							0	0	0	0	20210317_io25cm_30min_neb_sample7_glycostt40k_400ng_a_slot1-17_1_618.ScanId;v=1;d1=50027.50027.2				QTOF_HCD	1.291	Reference	1	53651.3	4.86	400000			0.06					1 in 1
24009	sp|P08670|VIME_HUMAN Vimentin OS=Homo sapiens GN=VIM PE=1 SV=4	EMEENFAVEAANYQDTIGR	R.eMEENFAVEAANYQDTIGR.L	128000	128000	41.625		6064	1	17417	42.53	s(DKO1-pre-enriched) r(1)	E1(Glu->pyro-Glu/-18.0106)	E	2				Glu->pyro-Glu/-18.0106	7	346	1	346	364	3.6e-15	3.8e-14	740.66	685.4		685.4	1084.99	1084.98	5.17	0	2167.96	2167.95	0.0112	6.68	43.05		peptide (MS2)	1	13	72771	1	1	13400	1	50012	158000	42.53	35.85	33.62	33.62	42.51	43.09	byonic_s(Sample7) r(1)	D:/Data/20210316_NEB/Glycopeptides - 30min Gradient/Unriched/byos_tmp/45min_Unriched_Samples.oNIql/byonic_s(Sample7) r(1).byrslt	D:/Data/20210316_NEB/Glycopeptides - 30min Gradient/Unriched/20210317_IO25cm_30min_NEB_Sample7_GlycoStt40K_400ng_A_Slot1-17_1_618.d	0							0	0	0	0	20210317_io25cm_30min_neb_sample7_glycostt40k_400ng_a_slot1-17_1_618.ScanId;v=1;d1=50012.50012.2				QTOF_HCD	1.292	Reference	1	53651.3	4.86	400000								1 in 1
19289	sp|P08670|VIME_HUMAN Vimentin OS=Homo sapiens GN=VIM PE=1 SV=4	EMEENFAVEAANYQDTIGR	R.eMEENFAVEAANYQDTIGR.L	27500	27500	16.936	6064	6064	1	17419	35.83	s(DKO1-pre-enriched) r(1)	E1(Glu->pyro-Glu/-18.0106)	E	3				Glu->pyro-Glu/-18.0106	7	346	1	346	364	8.6e-09	9e-08	517.12	412.7		412.7	723.66	723.657	4.05	0	2167.96	2167.95	0.0088	-0.02	35.87		peptide (MS2)	1	13	58455	1	1	9400	1	40418	101000	35.83	35.85	33.62	33.62	35.02	36.06	byonic_s(Sample7) r(1)	D:/Data/20210316_NEB/Glycopeptides - 30min Gradient/Unriched/byos_tmp/45min_Unriched_Samples.oNIql/byonic_s(Sample7) r(1).byrslt	D:/Data/20210316_NEB/Glycopeptides - 30min Gradient/Unriched/20210317_IO25cm_30min_NEB_Sample7_GlycoStt40K_400ng_A_Slot1-17_1_618.d	0							0	0	0	0	20210317_io25cm_30min_neb_sample7_glycostt40k_400ng_a_slot1-17_1_618.ScanId;v=1;d1=40418.40418.3				QTOF_HCD	1.005	Reference	1	53651.3	4.86	80000			0.03					1 in 1
19278	sp|P08670|VIME_HUMAN Vimentin OS=Homo sapiens GN=VIM PE=1 SV=4	EMEENFAVEAANYQDTIGR	R.eMEENFAVEAANYQDTIGR.L	27500	27500	16.936		6064	1	17419	35.83	s(DKO1-pre-enriched) r(1)	E1(Glu->pyro-Glu/-18.0106)	E	3				Glu->pyro-Glu/-18.0106	7	346	1	346	364	1.4e-08	1.5e-07	482.18	381		381	723.66	723.657	4.05	0	2167.96	2167.95	0.0088	-0.02	35.86		peptide (MS2)	1	13	58426	1	1	9400	1	40400	206000	35.83	35.85	33.62	33.62	35.02	36.06	byonic_s(Sample7) r(1)	D:/Data/20210316_NEB/Glycopeptides - 30min Gradient/Unriched/byos_tmp/45min_Unriched_Samples.oNIql/byonic_s(Sample7) r(1).byrslt	D:/Data/20210316_NEB/Glycopeptides - 30min Gradient/Unriched/20210317_IO25cm_30min_NEB_Sample7_GlycoStt40K_400ng_A_Slot1-17_1_618.d	0							0	0	0	0	20210317_io25cm_30min_neb_sample7_glycostt40k_400ng_a_slot1-17_1_618.ScanId;v=1;d1=40400.40400.3				QTOF_HCD	1.003	Reference	1	53651.3	4.86	80000								1 in 1
10454	sp|Q16576|RBBP7_HUMAN Histone-binding protein RBBP7 OS=Homo sapiens GN=RBBP7 PE=1 SV=1	EMFEDTVEER	K.EMFEDTVEER.V	73800	73800		6069	6069	0	17429	22.43	s(DKO1-pre-enriched) r(1)			2								5	14	2.3e-05	0.00024	404.13	218.5		218.5	642.778	642.774	6.44	0	1283.54	1283.53	0.0083		22.44		peptide (MS2)	1	1850	31980	1	1	21700	1	22243	81700	22.43		22.45		22.36	22.5	byonic_s(Sample7) r(1)	D:/Data/20210316_NEB/Glycopeptides - 30min Gradient/Unriched/byos_tmp/45min_Unriched_Samples.oNIql/byonic_s(Sample7) r(1).byrslt	D:/Data/20210316_NEB/Glycopeptides - 30min Gradient/Unriched/20210317_IO25cm_30min_NEB_Sample7_GlycoStt40K_400ng_A_Slot1-17_1_618.d	0							3.9e-05	5.1e-05	8.7e-05	8.7e-05	20210317_io25cm_30min_neb_sample7_glycostt40k_400ng_a_slot1-17_1_618.ScanId;v=1;d1=22243.22243.2				QTOF_HCD	0.976	Reference	1	47813.7	4.72	200000			0.05					1 in 1
10469	sp|Q16576|RBBP7_HUMAN Histone-binding protein RBBP7 OS=Homo sapiens GN=RBBP7 PE=1 SV=1	EMFEDTVEER	K.EMFEDTVEER.V	73800	73800			6069	0	17429	22.43	s(DKO1-pre-enriched) r(1)			2								5	14	9.1e-05	0.00095	383.53	227.8		227.8	642.779	642.774	7.78	0	1283.54	1283.53	0.01		22.46		peptide (MS2)	1	1850	32011	1	1	21700	1	22265	55400	22.43		22.45		22.36	22.5	byonic_s(Sample7) r(1)	D:/Data/20210316_NEB/Glycopeptides - 30min Gradient/Unriched/byos_tmp/45min_Unriched_Samples.oNIql/byonic_s(Sample7) r(1).byrslt	D:/Data/20210316_NEB/Glycopeptides - 30min Gradient/Unriched/20210317_IO25cm_30min_NEB_Sample7_GlycoStt40K_400ng_A_Slot1-17_1_618.d	0							0.00011	0.00038	8.7e-05	8.7e-05	20210317_io25cm_30min_neb_sample7_glycostt40k_400ng_a_slot1-17_1_618.ScanId;v=1;d1=22265.22265.2				QTOF_HCD	0.977	Reference	1	47813.7	4.72	200000								1 in 1
17196	sp|P42167|LAP2B_HUMAN Lamina-associated polypeptide 2, isoforms beta/gamma OS=Homo sapiens GN=TMPO PE=1 SV=2	EMFPYEASTPTGISASCR	K.EMFPYEASTPTGISASCR.R	40200	40200		6070	6070	1	17433	32.61	s(DKO1-pre-enriched) r(1)			2								347	364	3.7e-15	3.9e-14	729.95	635.6		635.6	1002.44	1002.45	-3.43	0	2002.87	2002.88	-0.0069		32.61		peptide (MS2)	1	101	52017	1	1	6710	1	36000	114000	32.61		28.58		32.35	32.77	byonic_s(Sample7) r(1)	D:/Data/20210316_NEB/Glycopeptides - 30min Gradient/Unriched/byos_tmp/45min_Unriched_Samples.oNIql/byonic_s(Sample7) r(1).byrslt	D:/Data/20210316_NEB/Glycopeptides - 30min Gradient/Unriched/20210317_IO25cm_30min_NEB_Sample7_GlycoStt40K_400ng_A_Slot1-17_1_618.d	0							0	0	0	0	20210317_io25cm_30min_neb_sample7_glycostt40k_400ng_a_slot1-17_1_618.ScanId;v=1;d1=36000.36000.2		C17(Carbamidomethyl/57.0215)		QTOF_HCD	1.182	Reference	1	50669.9	9.81	100000			0.07					1 in 1
17214	sp|P42167|LAP2B_HUMAN Lamina-associated polypeptide 2, isoforms beta/gamma OS=Homo sapiens GN=TMPO PE=1 SV=2	EMFPYEASTPTGISASCR	K.EMFPYEASTPTGISASCR.R	40200	40200			6070	1	17433	32.61	s(DKO1-pre-enriched) r(1)			2								347	364	5.7e-13	6e-12	646.25	559.6		559.6	1002.44	1002.45	-5.78	0	2002.86	2002.88	-0.0116		32.63		peptide (MS2)	1	101	52069	1	1	6710	1	36033	55600	32.61		28.58		32.35	32.77	byonic_s(Sample7) r(1)	D:/Data/20210316_NEB/Glycopeptides - 30min Gradient/Unriched/byos_tmp/45min_Unriched_Samples.oNIql/byonic_s(Sample7) r(1).byrslt	D:/Data/20210316_NEB/Glycopeptides - 30min Gradient/Unriched/20210317_IO25cm_30min_NEB_Sample7_GlycoStt40K_400ng_A_Slot1-17_1_618.d	0							0	0	0	0	20210317_io25cm_30min_neb_sample7_glycostt40k_400ng_a_slot1-17_1_618.ScanId;v=1;d1=36033.36033.2		C17(Carbamidomethyl/57.0215)		QTOF_HCD	1.181	Reference	1	50669.9	9.81	100000								1 in 1
11530	sp|Q9NVP1|DDX18_HUMAN ATP-dependent RNA helicase DDX18 OS=Homo sapiens GN=DDX18 PE=1 SV=2	EMGFTNMTEIQHK	K.EMGFTNMTEIQHK.S	481000	481000		6072	6072	0	17439	22.96	s(DKO1-pre-enriched) r(1)			2								196	208	2.4e-08	2.6e-07	488.56	409.1		409.1	783.363	783.358	6.28	0	1564.71	1564.7	0.0098		23.89		peptide (per sample)	1	596	34807	1	1	23900	1	24197	25400	22.96		28.19		22.45	23.96	byonic_s(Sample7) r(1)	D:/Data/20210316_NEB/Glycopeptides - 30min Gradient/Unriched/byos_tmp/45min_Unriched_Samples.oNIql/byonic_s(Sample7) r(1).byrslt	D:/Data/20210316_NEB/Glycopeptides - 30min Gradient/Unriched/20210317_IO25cm_30min_NEB_Sample7_GlycoStt40K_400ng_A_Slot1-17_1_618.d	1							0	0	0	0	20210317_io25cm_30min_neb_sample7_glycostt40k_400ng_a_slot1-17_1_618.ScanId;v=1;d1=24197.24197.2				QTOF_HCD	1.083	Reference	1	75400.2	9.93	1000000			0.03					1 in 1
11539	sp|Q9NVP1|DDX18_HUMAN ATP-dependent RNA helicase DDX18 OS=Homo sapiens GN=DDX18 PE=1 SV=2	EMGFTNMTEIQHK	K.EMGFTNMTEIQHK.S	36500	36500		6072	6072	0	17443	23.87	s(DKO1-pre-enriched) r(1)			3								196	208	0.00025	0.0026	263.27	200.9		200.9	522.573	522.574	-3.01	0	1564.7	1564.7	-0.0047		23.9		peptide (per sample)	1	596	34831	1	1	9530	1	24211	13700	23.87		28.19		23.61	24.03	byonic_s(Sample7) r(1)	D:/Data/20210316_NEB/Glycopeptides - 30min Gradient/Unriched/byos_tmp/45min_Unriched_Samples.oNIql/byonic_s(Sample7) r(1).byrslt	D:/Data/20210316_NEB/Glycopeptides - 30min Gradient/Unriched/20210317_IO25cm_30min_NEB_Sample7_GlycoStt40K_400ng_A_Slot1-17_1_618.d	1							0.00028	0.00069	0	0	20210317_io25cm_30min_neb_sample7_glycostt40k_400ng_a_slot1-17_1_618.ScanId;v=1;d1=24211.24211.3				QTOF_HCD	0.797	Reference	1	75400.2	9.93	90000			0.05					1 in 1
11533	sp|Q9NVP1|DDX18_HUMAN ATP-dependent RNA helicase DDX18 OS=Homo sapiens GN=DDX18 PE=1 SV=2	EMGFTNMTEIQHK	K.eMGFTNMTEIQHK.S	134000	134000	78.643	6071	6071	0	17435	24.24	s(DKO1-pre-enriched) r(1)	E1(Glu->pyro-Glu/-18.0106)	E	3				Glu->pyro-Glu/-18.0106	7	196	1	196	208	0.0068	0.067	281.11	149.3		149.3	516.571	516.571	0.46	0	1546.69	1546.69	0.0007	0.37	23.89		peptide (MS2)	1	596	34816	1	1	16300	1	24202	25400	24.24	23.87	28.19	28.19	22.75	24.28	byonic_s(Sample7) r(1)	D:/Data/20210316_NEB/Glycopeptides - 30min Gradient/Unriched/byos_tmp/45min_Unriched_Samples.oNIql/byonic_s(Sample7) r(1).byrslt	D:/Data/20210316_NEB/Glycopeptides - 30min Gradient/Unriched/20210317_IO25cm_30min_NEB_Sample7_GlycoStt40K_400ng_A_Slot1-17_1_618.d	0							0.00093	0.0021	0	0	20210317_io25cm_30min_neb_sample7_glycostt40k_400ng_a_slot1-17_1_618.ScanId;v=1;d1=24202.24202.3				QTOF_HCD	0.788	Reference	1	75400.2	9.93	300000			0.06					1 in 1
11518	sp|Q9NVP1|DDX18_HUMAN ATP-dependent RNA helicase DDX18 OS=Homo sapiens GN=DDX18 PE=1 SV=2	EMGFTNMTEIQHK	K.eMGFTNMTEIQHK.S	134000	134000	78.643		6071	0	17435	24.24	s(DKO1-pre-enriched) r(1)	E1(Glu->pyro-Glu/-18.0106)	E	3				Glu->pyro-Glu/-18.0106	7	196	1	196	208	4e-06	4.2e-05	427.58	262		262	516.571	516.571	0.46	0	1546.69	1546.69	0.0007	0.37	23.88		peptide (MS2)	1	596	34775	1	1	16300	1	24175	51800	24.24	23.87	28.19	28.19	22.75	24.28	byonic_s(Sample7) r(1)	D:/Data/20210316_NEB/Glycopeptides - 30min Gradient/Unriched/byos_tmp/45min_Unriched_Samples.oNIql/byonic_s(Sample7) r(1).byrslt	D:/Data/20210316_NEB/Glycopeptides - 30min Gradient/Unriched/20210317_IO25cm_30min_NEB_Sample7_GlycoStt40K_400ng_A_Slot1-17_1_618.d	0							0	0	0	0	20210317_io25cm_30min_neb_sample7_glycostt40k_400ng_a_slot1-17_1_618.ScanId;v=1;d1=24175.24175.3				QTOF_HCD	0.785	Reference	1	75400.2	9.93	300000								1 in 1
19146	sp|Q9NTX5|ECHD1_HUMAN Ethylmalonyl-CoA decarboxylase OS=Homo sapiens GN=ECHDC1 PE=1 SV=2	EMGIIPSWGGTTR	K.EMGIIPSWGGTTR.L	1230000	1230000		6073	6073	0	17445	35.76	s(DKO1-pre-enriched) r(1)			2								186	198	4.5e-06	4.7e-05	412.58	203.3		203.3	702.851	702.851	0.18	0	1403.69	1403.69	0.0002		35.65		peptide (MS2)	1	2879	58022	1	1	201000	1	40115	269000	35.76		32.83		35.48	36.18	byonic_s(Sample7) r(1)	D:/Data/20210316_NEB/Glycopeptides - 30min Gradient/Unriched/byos_tmp/45min_Unriched_Samples.oNIql/byonic_s(Sample7) r(1).byrslt	D:/Data/20210316_NEB/Glycopeptides - 30min Gradient/Unriched/20210317_IO25cm_30min_NEB_Sample7_GlycoStt40K_400ng_A_Slot1-17_1_618.d	0							0	0	0	0	20210317_io25cm_30min_neb_sample7_glycostt40k_400ng_a_slot1-17_1_618.ScanId;v=1;d1=40115.40115.2				QTOF_HCD	1.024	Reference	1	33567.6	8.44	3000000			0.09					1 in 1
19171	sp|Q9NTX5|ECHD1_HUMAN Ethylmalonyl-CoA decarboxylase OS=Homo sapiens GN=ECHDC1 PE=1 SV=2	EMGIIPSWGGTTR	K.EMGIIPSWGGTTR.L	1230000	1230000			6073	0	17445	35.76	s(DKO1-pre-enriched) r(1)			2								186	198	0.0015	0.016	333.79	138.3		138.3	702.848	702.851	-3.36	0	1403.68	1403.69	-0.0047		35.68		peptide (MS2)	1	2879	58077	1	1	201000	1	40152	170000	35.76		32.83		35.48	36.18	byonic_s(Sample7) r(1)	D:/Data/20210316_NEB/Glycopeptides - 30min Gradient/Unriched/byos_tmp/45min_Unriched_Samples.oNIql/byonic_s(Sample7) r(1).byrslt	D:/Data/20210316_NEB/Glycopeptides - 30min Gradient/Unriched/20210317_IO25cm_30min_NEB_Sample7_GlycoStt40K_400ng_A_Slot1-17_1_618.d	0							0.00061	0.0014	0	0	20210317_io25cm_30min_neb_sample7_glycostt40k_400ng_a_slot1-17_1_618.ScanId;v=1;d1=40152.40152.2				QTOF_HCD	1.009	Reference	1	33567.6	8.44	3000000								1 in 1
19175	sp|Q9NTX5|ECHD1_HUMAN Ethylmalonyl-CoA decarboxylase OS=Homo sapiens GN=ECHDC1 PE=1 SV=2	EMGIIPSWGGTTR	K.EMGIIPSWGGTTR.L	1230000	1230000			6073	0	17445	35.76	s(DKO1-pre-enriched) r(1)			2								186	198	0.024	0.21	280.64	88		88	702.848	702.851	-3.36	0	1403.68	1403.69	-0.0047		35.69		peptide (MS2)	1	2879	58088	1	1	201000	1	40159	213000	35.76		32.83		35.48	36.18	byonic_s(Sample7) r(1)	D:/Data/20210316_NEB/Glycopeptides - 30min Gradient/Unriched/byos_tmp/45min_Unriched_Samples.oNIql/byonic_s(Sample7) r(1).byrslt	D:/Data/20210316_NEB/Glycopeptides - 30min Gradient/Unriched/20210317_IO25cm_30min_NEB_Sample7_GlycoStt40K_400ng_A_Slot1-17_1_618.d	0							0.0015	0.007	0	0	20210317_io25cm_30min_neb_sample7_glycostt40k_400ng_a_slot1-17_1_618.ScanId;v=1;d1=40159.40159.2				QTOF_HCD	1.01	Reference	1	33567.6	8.44	3000000								1 in 1
6855	sp|Q9Y6Y8|S23IP_HUMAN SEC23-interacting protein OS=Homo sapiens GN=SEC23IP PE=1 SV=1	EMGIPLGPR	K.EMGIPLGPR.K	755000	755000		6074	6074	0	17449	16.68	s(DKO1-pre-enriched) r(1)			2								685	693	0.43	0.89	219.23	2.6		2.6	485.262	485.263	-1.54	0	968.51	968.511	-0.0015		16.65		peptide (MS2)	1	705	21023	1	1	115000	1	14727	239000	16.68		23.61		16.5	17.12	byonic_s(Sample7) r(1)	D:/Data/20210316_NEB/Glycopeptides - 30min Gradient/Unriched/byos_tmp/45min_Unriched_Samples.oNIql/byonic_s(Sample7) r(1).byrslt	D:/Data/20210316_NEB/Glycopeptides - 30min Gradient/Unriched/20210317_IO25cm_30min_NEB_Sample7_GlycoStt40K_400ng_A_Slot1-17_1_618.d	0							0.011	0.096	0.0095	0.059	20210317_io25cm_30min_neb_sample7_glycostt40k_400ng_a_slot1-17_1_618.ScanId;v=1;d1=14727.14727.2				QTOF_HCD	0.884	Reference	1	111064	5.21	1000000			0.06					1 in 1
6869	sp|Q9Y6Y8|S23IP_HUMAN SEC23-interacting protein OS=Homo sapiens GN=SEC23IP PE=1 SV=1	EMGIPLGPR	K.EMGIPLGPR.K	755000	755000			6074	0	17449	16.68	s(DKO1-pre-enriched) r(1)			2								685	693	0.24	0.77	231.36	54.3		54.3	485.268	485.263	9.92	0	968.521	968.511	0.0096		16.68		peptide (MS2)	1	705	21062	1	1	115000	1	14755	183000	16.68		23.61		16.5	17.12	byonic_s(Sample7) r(1)	D:/Data/20210316_NEB/Glycopeptides - 30min Gradient/Unriched/byos_tmp/45min_Unriched_Samples.oNIql/byonic_s(Sample7) r(1).byrslt	D:/Data/20210316_NEB/Glycopeptides - 30min Gradient/Unriched/20210317_IO25cm_30min_NEB_Sample7_GlycoStt40K_400ng_A_Slot1-17_1_618.d	0							0.0065	0.042	0.0095	0.059	20210317_io25cm_30min_neb_sample7_glycostt40k_400ng_a_slot1-17_1_618.ScanId;v=1;d1=14755.14755.2				QTOF_HCD	0.885	Reference	1	111064	5.21	1000000								1 in 1
27943	sp|Q9BQ52|RNZ2_HUMAN Zinc phosphodiesterase ELAC protein 2 OS=Homo sapiens GN=ELAC2 PE=1 SV=2	EMGLPVGTAAIAPIIAAVK	K.EMGLPVGTAAIAPIIAAVK.D	126000	126000		6075	6075	1	17450	50.14	s(DKO1-pre-enriched) r(1)			2								261	279	0.47	0.9	84.35	49.3		49.3	911.517	911.529	-13.35	0	1821.02	1821.04	-0.0243		50.38		peptide (per sample)	1	1588	88191	1	1	18400	1	59997	53400	50.14		49.84		49.7	50.67	byonic_s(Sample7) r(1)	D:/Data/20210316_NEB/Glycopeptides - 30min Gradient/Unriched/byos_tmp/45min_Unriched_Samples.oNIql/byonic_s(Sample7) r(1).byrslt	D:/Data/20210316_NEB/Glycopeptides - 30min Gradient/Unriched/20210317_IO25cm_30min_NEB_Sample7_GlycoStt40K_400ng_A_Slot1-17_1_618.d	1							0.012	0.12	0.02	0.17	20210317_io25cm_30min_neb_sample7_glycostt40k_400ng_a_slot1-17_1_618.ScanId;v=1;d1=59997.59997.2				QTOF_HCD	1.157	Reference	1	92196.3	7.74	400000			0.05					1 in 1
12841	sp|Q9NTZ6|RBM12_HUMAN RNA-binding protein 12 OS=Homo sapiens GN=RBM12 PE=1 SV=1	EMILNPEGDVNSAK	R.EMILNPEGDVNSAK.V	179000	179000		6077	6077	0	17454	25.84	s(DKO1-pre-enriched) r(1)			2								530	543	1.1e-05	0.00012	439.7	162.2		162.2	758.869	758.869	-0.93	0	1515.72	1515.72	-0.0014		25.82		peptide (many samples)	1	674	38611	1	1	12500	1	26864	74800	25.84		25.76		25.67	26.62	byonic_s(Sample7) r(1)	D:/Data/20210316_NEB/Glycopeptides - 30min Gradient/Unriched/byos_tmp/45min_Unriched_Samples.oNIql/byonic_s(Sample7) r(1).byrslt	D:/Data/20210316_NEB/Glycopeptides - 30min Gradient/Unriched/20210317_IO25cm_30min_NEB_Sample7_GlycoStt40K_400ng_A_Slot1-17_1_618.d	1							0	5.3e-05	0	9.1e-05	20210317_io25cm_30min_neb_sample7_glycostt40k_400ng_a_slot1-17_1_618.ScanId;v=1;d1=26864.26864.2				QTOF_HCD	1.045	Reference	1	97390.8	8.92	400000			0.06					1 in 1
14964	sp|Q7KZN9|COX15_HUMAN Cytochrome c oxidase assembly protein COX15 homolog OS=Homo sapiens GN=COX15 PE=1 SV=1	EMKPPTSQEEWEAEFQR	K.EMKPPTSQEEWEAEFQR.Y	773000	773000		6078	6078	1	17455	28.87	s(DKO1-pre-enriched) r(1)			3								107	123	2.9e-15	3e-14	701.13	451.2		451.2	707.991	707.99	1.39	0	2120.95	2120.95	0.003		29.07		peptide (per sample)	1	1845	45079	1	1	143000	1	31270	57600	28.87		26.19		28.69	29.22	byonic_s(Sample7) r(1)	D:/Data/20210316_NEB/Glycopeptides - 30min Gradient/Unriched/byos_tmp/45min_Unriched_Samples.oNIql/byonic_s(Sample7) r(1).byrslt	D:/Data/20210316_NEB/Glycopeptides - 30min Gradient/Unriched/20210317_IO25cm_30min_NEB_Sample7_GlycoStt40K_400ng_A_Slot1-17_1_618.d	1							0	0	0	0	20210317_io25cm_30min_neb_sample7_glycostt40k_400ng_a_slot1-17_1_618.ScanId;v=1;d1=31270.31270.3				QTOF_HCD	0.92	Reference	1	45895.7	10.11	2000000			0.06					1 in 1
15679	sp|Q16531|DDB1_HUMAN DNA damage-binding protein 1 OS=Homo sapiens GN=DDB1 PE=1 SV=1	EMLGGEIIPR	K.EMLGGEIIPR.S	439000	439000		6079	6079	0	17457	30.2	s(DKO1-pre-enriched) r(1)			2								580	589	1.8e-05	0.00018	422.23	185.6		185.6	557.808	557.8	14.57	0	1113.6	1113.59	0.0162		30.2		peptide (per sample)	1	406	47291	1	1	57100	1	32788	53700	30.2		31.65		29.43	30.8	byonic_s(Sample7) r(1)	D:/Data/20210316_NEB/Glycopeptides - 30min Gradient/Unriched/byos_tmp/45min_Unriched_Samples.oNIql/byonic_s(Sample7) r(1).byrslt	D:/Data/20210316_NEB/Glycopeptides - 30min Gradient/Unriched/20210317_IO25cm_30min_NEB_Sample7_GlycoStt40K_400ng_A_Slot1-17_1_618.d	1							0	5.2e-05	0	8.9e-05	20210317_io25cm_30min_neb_sample7_glycostt40k_400ng_a_slot1-17_1_618.ScanId;v=1;d1=32788.32788.2				QTOF_HCD	0.911	Reference	1	126945	4.97	800000			0.07					1 in 1
17979	sp|Q9H871|RMD5A_HUMAN Protein RMD5 homolog A OS=Homo sapiens GN=RMND5A PE=1 SV=1	EMLIAQNSSLEFK	R.eMLIAQNSSLEFK.L	644000	644000		6080	6080	0	17460	33.51	s(DKO1-pre-enriched) r(1)	E1(Glu->pyro-Glu/-18.0106)	E	2				Glu->pyro-Glu/-18.0106	7	181	1	181	193	0.16	0.67	339.02	7.2		7.2	746.386	746.379	9.28	0	1490.76	1490.74	0.0138		33.76		peptide (many samples)	1	2931	54287	1	1	40600	1	37544	117000	33.51		40.63		33.44	34.07	byonic_s(Sample7) r(1)	D:/Data/20210316_NEB/Glycopeptides - 30min Gradient/Unriched/byos_tmp/45min_Unriched_Samples.oNIql/byonic_s(Sample7) r(1).byrslt	D:/Data/20210316_NEB/Glycopeptides - 30min Gradient/Unriched/20210317_IO25cm_30min_NEB_Sample7_GlycoStt40K_400ng_A_Slot1-17_1_618.d	1							0.0041	0.031	0.0055	0.043	20210317_io25cm_30min_neb_sample7_glycostt40k_400ng_a_slot1-17_1_618.ScanId;v=1;d1=37544.37544.2				QTOF_HCD	1.045	Reference	1	43978.2	5.64	2000000			0.08					1 in 1
17254	sp|P34932|HSP74_HUMAN Heat shock 70 kDa protein 4 OS=Homo sapiens GN=HSPA4 PE=1 SV=4	EMLNLYIENEGK	R.EMLNLYIENEGK.M	323000	323000		6082	6082	0	17462	32.7	s(DKO1-pre-enriched) r(1)			2								592	603	8.2e-10	8.6e-09	582.52	350		350	726.857	726.856	2.44	0	1451.7	1451.7	0.0035		32.69		peptide (per sample)	1	16	52187	1	1	33200	1	36113	145000	32.7		34.51		32.12	33.05	byonic_s(Sample7) r(1)	D:/Data/20210316_NEB/Glycopeptides - 30min Gradient/Unriched/byos_tmp/45min_Unriched_Samples.oNIql/byonic_s(Sample7) r(1).byrslt	D:/Data/20210316_NEB/Glycopeptides - 30min Gradient/Unriched/20210317_IO25cm_30min_NEB_Sample7_GlycoStt40K_400ng_A_Slot1-17_1_618.d	1							0	0	0	0	20210317_io25cm_30min_neb_sample7_glycostt40k_400ng_a_slot1-17_1_618.ScanId;v=1;d1=36113.36113.2				QTOF_HCD	1.035	Reference	1	94316.2	4.91	800000			0.07					1 in 1
15305	sp|P30876|RPB2_HUMAN DNA-directed RNA polymerase II subunit RPB2 OS=Homo sapiens GN=POLR2B PE=1 SV=1	EMLPHVGVSDFCETK	K.EMLPHVGVSDFCETK.K	58200	58200		6084	6084	0	17467	29.52	s(DKO1-pre-enriched) r(1)			3								346	360	1.1e-05	0.00012	356.38	246.9		246.9	583.603	583.604	-2.75	0	1747.79	1747.79	-0.0048		29.57		peptide (per sample)	1	1389	46086	1	1	9910	1	31954	39000	29.52		32.64		28.99	29.59	byonic_s(Sample7) r(1)	D:/Data/20210316_NEB/Glycopeptides - 30min Gradient/Unriched/byos_tmp/45min_Unriched_Samples.oNIql/byonic_s(Sample7) r(1).byrslt	D:/Data/20210316_NEB/Glycopeptides - 30min Gradient/Unriched/20210317_IO25cm_30min_NEB_Sample7_GlycoStt40K_400ng_A_Slot1-17_1_618.d	1							0	5.3e-05	0	9.1e-05	20210317_io25cm_30min_neb_sample7_glycostt40k_400ng_a_slot1-17_1_618.ScanId;v=1;d1=31954.31954.3		C12(Carbamidomethyl/57.0215)		QTOF_HCD	0.864	Reference	1	133872	6.43	200000			0.08					1 in 1
15306	sp|P30876|RPB2_HUMAN DNA-directed RNA polymerase II subunit RPB2 OS=Homo sapiens GN=POLR2B PE=1 SV=1	EMLPHVGVSDFCETK	K.eMLPHVGVSDFCETK.K	73900	73900	55.95	6083	6083	0	17466	29.52	s(DKO1-pre-enriched) r(1)	E1(Glu->pyro-Glu/-18.0106)	E	3				Glu->pyro-Glu/-18.0106	7	346	1	346	360	0.00024	0.0025	286.72	201.3		201.3	577.605	577.601	7.03	0	1729.79	1729.78	0.0122	0	29.57		peptide (many samples)	1	1389	46089	1	1	7480	1	31955	22300	29.52	29.52	32.64	32.64	29.34	30.43	byonic_s(Sample7) r(1)	D:/Data/20210316_NEB/Glycopeptides - 30min Gradient/Unriched/byos_tmp/45min_Unriched_Samples.oNIql/byonic_s(Sample7) r(1).byrslt	D:/Data/20210316_NEB/Glycopeptides - 30min Gradient/Unriched/20210317_IO25cm_30min_NEB_Sample7_GlycoStt40K_400ng_A_Slot1-17_1_618.d	1							0.00028	0.00069	0.00039	0.00094	20210317_io25cm_30min_neb_sample7_glycostt40k_400ng_a_slot1-17_1_618.ScanId;v=1;d1=31955.31955.3		C12(Carbamidomethyl/57.0215)		QTOF_HCD	0.819	Reference	1	133872	6.43	200000			0.08					1 in 1
13203	sp|Q01518|CAP1_HUMAN Adenylyl cyclase-associated protein 1 OS=Homo sapiens GN=CAP1 PE=1 SV=5	EMNDAAMFYTNR	K.EMNDAAMFYTNR.V	192000	192000		6086	6086	0	17472	26.42	s(DKO1-pre-enriched) r(1)			2								156	167	1.1e-08	1.1e-07	513.64	380.6		380.6	731.811	731.808	4.25	0	1461.61	1461.6	0.0062		26.4		peptide (per sample)	1	140	39692	1	1	53500	1	27607	230000	26.42		27		26.32	26.49	byonic_s(Sample7) r(1)	D:/Data/20210316_NEB/Glycopeptides - 30min Gradient/Unriched/byos_tmp/45min_Unriched_Samples.oNIql/byonic_s(Sample7) r(1).byrslt	D:/Data/20210316_NEB/Glycopeptides - 30min Gradient/Unriched/20210317_IO25cm_30min_NEB_Sample7_GlycoStt40K_400ng_A_Slot1-17_1_618.d	1							0	0	0	0	20210317_io25cm_30min_neb_sample7_glycostt40k_400ng_a_slot1-17_1_618.ScanId;v=1;d1=27607.27607.2				QTOF_HCD	1.024	Reference	1	51893.1	8.06	500000			0.05					2 in 2
12804	sp|P48643|TCPE_HUMAN T-complex protein 1 subunit epsilon OS=Homo sapiens GN=CCT5 PE=1 SV=1	EMNPALGIDCLHK	K.EMNPALGIDCLHK.G	1330000	1330000		6089	6089	0	17479	25.77	s(DKO1-pre-enriched) r(1)			2								484	496	1.8e-10	1.9e-09	595.25	349		349	749.364	749.363	1.06	0	1496.71	1496.71	0.0016		25.75		peptide (per sample)	1	58	38467	1	1	81500	1	26764	325000	25.77		30.86		25.28	26.65	byonic_s(Sample7) r(1)	D:/Data/20210316_NEB/Glycopeptides - 30min Gradient/Unriched/byos_tmp/45min_Unriched_Samples.oNIql/byonic_s(Sample7) r(1).byrslt	D:/Data/20210316_NEB/Glycopeptides - 30min Gradient/Unriched/20210317_IO25cm_30min_NEB_Sample7_GlycoStt40K_400ng_A_Slot1-17_1_618.d	1							0	0	0	0	20210317_io25cm_30min_neb_sample7_glycostt40k_400ng_a_slot1-17_1_618.ScanId;v=1;d1=26764.26764.2		C10(Carbamidomethyl/57.0215)		QTOF_HCD	1.061	Reference	1	59662.6	5.3	3000000			0.07					1 in 1
12803	sp|P48643|TCPE_HUMAN T-complex protein 1 subunit epsilon OS=Homo sapiens GN=CCT5 PE=1 SV=1	EMNPALGIDCLHK	K.EMNPALGIDCLHK.G	175000	175000		6089	6089	0	17483	25.74	s(DKO1-pre-enriched) r(1)			3								484	496	0.007	0.069	324.83	113.5		113.5	499.914	499.911	5.68	0	1496.72	1496.71	0.0085		25.75		peptide (per sample)	1	58	38466	1	1	34600	1	26763	75800	25.74		30.86		25.42	25.95	byonic_s(Sample7) r(1)	D:/Data/20210316_NEB/Glycopeptides - 30min Gradient/Unriched/byos_tmp/45min_Unriched_Samples.oNIql/byonic_s(Sample7) r(1).byrslt	D:/Data/20210316_NEB/Glycopeptides - 30min Gradient/Unriched/20210317_IO25cm_30min_NEB_Sample7_GlycoStt40K_400ng_A_Slot1-17_1_618.d	1							0.001	0.0022	0	0	20210317_io25cm_30min_neb_sample7_glycostt40k_400ng_a_slot1-17_1_618.ScanId;v=1;d1=26763.26763.3		C10(Carbamidomethyl/57.0215)		QTOF_HCD	0.838	Reference	1	59662.6	5.3	400000			0.07					1 in 1
12816	sp|P48643|TCPE_HUMAN T-complex protein 1 subunit epsilon OS=Homo sapiens GN=CCT5 PE=1 SV=1	EMNPALGIDCLHK	K.eMNPALGIDCLHK.G	301000	301000	63.149	6088	6088	0	17478	25.74	s(DKO1-pre-enriched) r(1)	E1(Glu->pyro-Glu/-18.0106)	E	3				Glu->pyro-Glu/-18.0106	7	484	1	484	496	0.14	0.64	162.8	63.7		63.7	493.91	493.908	4.81	0	1478.71	1478.7	0.0071	0	25.76		peptide (many samples)	1	58	38498	1	1	58700	1	26786	19500	25.74	25.74	30.86	30.86	24.84	26.55	byonic_s(Sample7) r(1)	D:/Data/20210316_NEB/Glycopeptides - 30min Gradient/Unriched/byos_tmp/45min_Unriched_Samples.oNIql/byonic_s(Sample7) r(1).byrslt	D:/Data/20210316_NEB/Glycopeptides - 30min Gradient/Unriched/20210317_IO25cm_30min_NEB_Sample7_GlycoStt40K_400ng_A_Slot1-17_1_618.d	1							0.0035	0.03	0.0049	0.041	20210317_io25cm_30min_neb_sample7_glycostt40k_400ng_a_slot1-17_1_618.ScanId;v=1;d1=26786.26786.3		C10(Carbamidomethyl/57.0215)		QTOF_HCD	0.832	Reference	1	59662.6	5.3	700000			0.06					1 in 1
9909	sp|Q96A33|CCD47_HUMAN Coiled-coil domain-containing protein 47 OS=Homo sapiens GN=CCDC47 PE=1 SV=1	EMQDLSEFCSDKPK	K.EMQDLSEFCSDKPK.S	93300	93300		6092	6092	0	17490	21.62	s(DKO1-pre-enriched) r(1)			2								275	288	1.8e-13	1.9e-12	703.53	509.8		509.8	857.38	857.377	3.64	0	1712.74	1712.74	0.0062		21.6		peptide (MS2)	1	329	30333	1	1	25100	1	21130	283000	21.62		20.97		21.57	21.78	byonic_s(Sample7) r(1)	D:/Data/20210316_NEB/Glycopeptides - 30min Gradient/Unriched/byos_tmp/45min_Unriched_Samples.oNIql/byonic_s(Sample7) r(1).byrslt	D:/Data/20210316_NEB/Glycopeptides - 30min Gradient/Unriched/20210317_IO25cm_30min_NEB_Sample7_GlycoStt40K_400ng_A_Slot1-17_1_618.d	0							0	0	0	0	20210317_io25cm_30min_neb_sample7_glycostt40k_400ng_a_slot1-17_1_618.ScanId;v=1;d1=21130.21130.2		C9(Carbamidomethyl/57.0215)		QTOF_HCD	1.145	Reference	1	55869.5	4.56	300000			0.05					1 in 1
9915	sp|Q96A33|CCD47_HUMAN Coiled-coil domain-containing protein 47 OS=Homo sapiens GN=CCDC47 PE=1 SV=1	EMQDLSEFCSDKPK	K.EMQDLSEFCSDKPK.S	93300	93300			6092	0	17490	21.62	s(DKO1-pre-enriched) r(1)			2								275	288	1.8e-12	1.9e-11	697.18	446.5		446.5	857.38	857.377	3.64	0	1712.74	1712.74	0.0062		21.61		peptide (MS2)	1	329	30356	1	1	25100	1	21145	114000	21.62		20.97		21.57	21.78	byonic_s(Sample7) r(1)	D:/Data/20210316_NEB/Glycopeptides - 30min Gradient/Unriched/byos_tmp/45min_Unriched_Samples.oNIql/byonic_s(Sample7) r(1).byrslt	D:/Data/20210316_NEB/Glycopeptides - 30min Gradient/Unriched/20210317_IO25cm_30min_NEB_Sample7_GlycoStt40K_400ng_A_Slot1-17_1_618.d	0							0	0	0	0	20210317_io25cm_30min_neb_sample7_glycostt40k_400ng_a_slot1-17_1_618.ScanId;v=1;d1=21145.21145.2		C9(Carbamidomethyl/57.0215)		QTOF_HCD	1.147	Reference	1	55869.5	4.56	300000								1 in 1
9937	sp|Q96A33|CCD47_HUMAN Coiled-coil domain-containing protein 47 OS=Homo sapiens GN=CCDC47 PE=1 SV=1	EMQDLSEFCSDKPK	K.EMQDLSEFCSDKPK.S	61300	61300		6092	6092	0	17494	21.62	s(DKO1-pre-enriched) r(1)			3								275	288	8e-05	0.00084	356.57	282.8		282.8	571.928	571.92	13.1	0	1712.76	1712.74	0.0224		21.63		peptide (per sample)	1	329	30405	1	1	16200	1	21179	54300	21.62		20.97		21.04	21.87	byonic_s(Sample7) r(1)	D:/Data/20210316_NEB/Glycopeptides - 30min Gradient/Unriched/byos_tmp/45min_Unriched_Samples.oNIql/byonic_s(Sample7) r(1).byrslt	D:/Data/20210316_NEB/Glycopeptides - 30min Gradient/Unriched/20210317_IO25cm_30min_NEB_Sample7_GlycoStt40K_400ng_A_Slot1-17_1_618.d	1							7.3e-05	0.00038	0	0	20210317_io25cm_30min_neb_sample7_glycostt40k_400ng_a_slot1-17_1_618.ScanId;v=1;d1=21179.21179.3		C9(Carbamidomethyl/57.0215)		QTOF_HCD	0.89	Reference	1	55869.5	4.56	200000			0.06					1 in 1
9923	sp|Q96A33|CCD47_HUMAN Coiled-coil domain-containing protein 47 OS=Homo sapiens GN=CCDC47 PE=1 SV=1	EMQDLSEFCSDKPK	K.eMQDLSEFCSDKPK.S	70300	70300	53.438	6091	6091	0	17488	21.62	s(DKO1-pre-enriched) r(1)	E1(Glu->pyro-Glu/-18.0106)	E	3				Glu->pyro-Glu/-18.0106	7	275	1	275	288	5.6e-07	5.9e-06	480.67	355.5		355.5	565.921	565.917	7.05	0	1694.74	1694.73	0.0119	0	21.62		peptide (per sample)	1	329	30377	1	1	15700	1	21158	118000	21.62	21.62	20.97	20.97	21.08	21.69	byonic_s(Sample7) r(1)	D:/Data/20210316_NEB/Glycopeptides - 30min Gradient/Unriched/byos_tmp/45min_Unriched_Samples.oNIql/byonic_s(Sample7) r(1).byrslt	D:/Data/20210316_NEB/Glycopeptides - 30min Gradient/Unriched/20210317_IO25cm_30min_NEB_Sample7_GlycoStt40K_400ng_A_Slot1-17_1_618.d	1							0	0	0	0	20210317_io25cm_30min_neb_sample7_glycostt40k_400ng_a_slot1-17_1_618.ScanId;v=1;d1=21158.21158.3		C9(Carbamidomethyl/57.0215)		QTOF_HCD	0.866	Reference	1	55869.5	4.56	200000			0.06					1 in 1
17038	sp|Q92597|NDRG1_HUMAN Protein NDRG1 OS=Homo sapiens GN=NDRG1 PE=1 SV=1	EMQDVDLAEVKPLVEK	R.EMQDVDLAEVKPLVEK.G	212000	212000		6094	6094	1	17502	32.37	s(DKO1-pre-enriched) r(1)			2								4	19	0	1e-16	861.88	709.5		709.5	921.975	921.98	-4.56	0	1841.94	1841.94	-0.0084		32.35		peptide (per sample)	1	570	51511	1	1	25100	1	35654	238000	32.37		38.07		32.1	32.75	byonic_s(Sample7) r(1)	D:/Data/20210316_NEB/Glycopeptides - 30min Gradient/Unriched/byos_tmp/45min_Unriched_Samples.oNIql/byonic_s(Sample7) r(1).byrslt	D:/Data/20210316_NEB/Glycopeptides - 30min Gradient/Unriched/20210317_IO25cm_30min_NEB_Sample7_GlycoStt40K_400ng_A_Slot1-17_1_618.d	1							0	0	0	0	20210317_io25cm_30min_neb_sample7_glycostt40k_400ng_a_slot1-17_1_618.ScanId;v=1;d1=35654.35654.2				QTOF_HCD	1.228	Reference	1	42827.2	5.41	600000			0.07					1 in 1
17047	sp|Q92597|NDRG1_HUMAN Protein NDRG1 OS=Homo sapiens GN=NDRG1 PE=1 SV=1	EMQDVDLAEVKPLVEK	R.EMQDVDLAEVKPLVEK.G	808000	808000		6094	6094	1	17506	32.47	s(DKO1-pre-enriched) r(1)			3								4	19	7.8e-08	8.2e-07	442.35	343.4		343.4	614.988	614.989	-0.62	0	1841.94	1841.94	-0.0011		32.36		peptide (per sample)	1	570	51533	1	1	56700	1	35670	52800	32.47		38.07		31.96	32.72	byonic_s(Sample7) r(1)	D:/Data/20210316_NEB/Glycopeptides - 30min Gradient/Unriched/byos_tmp/45min_Unriched_Samples.oNIql/byonic_s(Sample7) r(1).byrslt	D:/Data/20210316_NEB/Glycopeptides - 30min Gradient/Unriched/20210317_IO25cm_30min_NEB_Sample7_GlycoStt40K_400ng_A_Slot1-17_1_618.d	1							0	0	0	0	20210317_io25cm_30min_neb_sample7_glycostt40k_400ng_a_slot1-17_1_618.ScanId;v=1;d1=35670.35670.3				QTOF_HCD	0.969	Reference	1	42827.2	5.41	2000000			0.22					1 in 1
17063	sp|Q92597|NDRG1_HUMAN Protein NDRG1 OS=Homo sapiens GN=NDRG1 PE=1 SV=1	EMQDVDLAEVKPLVEK	R.eMQDVDLAEVKPLVEK.G	483000	483000	37.426	6093	6093	1	17498	32.26	s(DKO1-pre-enriched) r(1)	E1(Glu->pyro-Glu/-18.0106)	E	3				Glu->pyro-Glu/-18.0106	7	4	1	4	19	9.3e-08	9.8e-07	442.08	304.6		304.6	608.984	608.985	-2.62	0	1823.93	1823.93	-0.0048	-0.21	32.37		peptide (per sample)	1	570	51567	1	1	29000	1	35694	94200	32.26	32.47	38.07	38.07	32.1	32.7	byonic_s(Sample7) r(1)	D:/Data/20210316_NEB/Glycopeptides - 30min Gradient/Unriched/byos_tmp/45min_Unriched_Samples.oNIql/byonic_s(Sample7) r(1).byrslt	D:/Data/20210316_NEB/Glycopeptides - 30min Gradient/Unriched/20210317_IO25cm_30min_NEB_Sample7_GlycoStt40K_400ng_A_Slot1-17_1_618.d	1							0	0	0	0	20210317_io25cm_30min_neb_sample7_glycostt40k_400ng_a_slot1-17_1_618.ScanId;v=1;d1=35694.35694.3				QTOF_HCD	0.965	Reference	1	42827.2	5.41	1000000			0.19					1 in 1
424	sp|O15126|SCAM1_HUMAN Secretory carrier-associated membrane protein 1 OS=Homo sapiens GN=SCAMP1 PE=1 SV=2	EMQNLSQHGR	R.EMQnLSQHGR.K	28000	28000		6097	6097	0	17515	2.55	s(DKO1-pre-enriched) r(1)	N4(Deamidated/0.9840)	N	2				Deamidated/0.9840	8	110	4	107	116	0.31	0.83	228.27	68.1		68.1	600.787	600.775	19.94	0	1199.56	1199.54	0.0239		2.54		peptide (many samples)	1	1607	1493	1	1	3570	1	1046	20900	2.55		11.18		2.32	2.8	byonic_s(Sample7) r(1)	D:/Data/20210316_NEB/Glycopeptides - 30min Gradient/Unriched/byos_tmp/45min_Unriched_Samples.oNIql/byonic_s(Sample7) r(1).byrslt	D:/Data/20210316_NEB/Glycopeptides - 30min Gradient/Unriched/20210317_IO25cm_30min_NEB_Sample7_GlycoStt40K_400ng_A_Slot1-17_1_618.d	1							0.009	0.067	0.014	0.095	20210317_io25cm_30min_neb_sample7_glycostt40k_400ng_a_slot1-17_1_618.ScanId;v=1;d1=1046.1046.2				QTOF_HCD	0.929	Reference	1	37914.1	7.17	50000			0.03					1 in 1
2124	sp|P63104|1433Z_HUMAN 14-3-3 protein zeta/delta OS=Homo sapiens GN=YWHAZ PE=1 SV=1	EMQPTHPIR	K.EMQPTHPIR.L	1830000	1830000		6099	6099	0	17520	8.72	s(DKO1-pre-enriched) r(1)			2								159	167	4.2e-06	4.4e-05	422.53	247.5		247.5	554.783	554.782	2.01	0	1107.55	1107.55	0.0022		8.63		peptide (MS2)	1	142	6751	1	1	325000	1	4828	130000	8.72		14.18		7.98	10.11	byonic_s(Sample7) r(1)	D:/Data/20210316_NEB/Glycopeptides - 30min Gradient/Unriched/byos_tmp/45min_Unriched_Samples.oNIql/byonic_s(Sample7) r(1).byrslt	D:/Data/20210316_NEB/Glycopeptides - 30min Gradient/Unriched/20210317_IO25cm_30min_NEB_Sample7_GlycoStt40K_400ng_A_Slot1-17_1_618.d	0							0	0	0	0	20210317_io25cm_30min_neb_sample7_glycostt40k_400ng_a_slot1-17_1_618.ScanId;v=1;d1=4828.4828.2				QTOF_HCD	0.906	Reference	1	27742.9	4.53	3000000			0.07					4 in 4
2133	sp|P63104|1433Z_HUMAN 14-3-3 protein zeta/delta OS=Homo sapiens GN=YWHAZ PE=1 SV=1	EMQPTHPIR	K.EMQPTHPIR.L	1830000	1830000			6099	0	17520	8.72	s(DKO1-pre-enriched) r(1)			2								159	167	6.4e-06	6.7e-05	454.37	250.5		250.5	554.783	554.782	2.01	0	1107.55	1107.55	0.0022		8.65		peptide (MS2)	1	142	6766	1	1	325000	1	4840	224000	8.72		14.18		7.98	10.11	byonic_s(Sample7) r(1)	D:/Data/20210316_NEB/Glycopeptides - 30min Gradient/Unriched/byos_tmp/45min_Unriched_Samples.oNIql/byonic_s(Sample7) r(1).byrslt	D:/Data/20210316_NEB/Glycopeptides - 30min Gradient/Unriched/20210317_IO25cm_30min_NEB_Sample7_GlycoStt40K_400ng_A_Slot1-17_1_618.d	0							0	0	0	0	20210317_io25cm_30min_neb_sample7_glycostt40k_400ng_a_slot1-17_1_618.ScanId;v=1;d1=4840.4840.2				QTOF_HCD	0.899	Reference	1	27742.9	4.53	3000000								4 in 4
2171	sp|P63104|1433Z_HUMAN 14-3-3 protein zeta/delta OS=Homo sapiens GN=YWHAZ PE=1 SV=1	EMQPTHPIR	K.EMQPTHPIR.L	1830000	1830000			6099	0	17520	8.72	s(DKO1-pre-enriched) r(1)			2								159	167	4.2e-06	4.4e-05	432.79	251.1		251.1	554.782	554.782	0.41	0	1107.55	1107.55	0.0005		8.72		peptide (MS2)	1	142	6870	1	1	325000	1	4913	657000	8.72		14.18		7.98	10.11	byonic_s(Sample7) r(1)	D:/Data/20210316_NEB/Glycopeptides - 30min Gradient/Unriched/byos_tmp/45min_Unriched_Samples.oNIql/byonic_s(Sample7) r(1).byrslt	D:/Data/20210316_NEB/Glycopeptides - 30min Gradient/Unriched/20210317_IO25cm_30min_NEB_Sample7_GlycoStt40K_400ng_A_Slot1-17_1_618.d	0							0	0	0	0	20210317_io25cm_30min_neb_sample7_glycostt40k_400ng_a_slot1-17_1_618.ScanId;v=1;d1=4913.4913.2				QTOF_HCD	0.901	Reference	1	27742.9	4.53	3000000								4 in 4
2184	sp|P27348|1433T_HUMAN 14-3-3 protein theta OS=Homo sapiens GN=YWHAQ PE=1 SV=1	EMQPTHPIR	K.eMQPTHPIR.L	848000	848000	31.694	6098	6098	0	17516	8.72	s(DKO1-pre-enriched) r(1)	E1(Glu->pyro-Glu/-18.0106)	E	2				Glu->pyro-Glu/-18.0106	7	159	1	159	167	1.5e-05	0.00016	448.11	248.4		248.4	545.78	545.777	6.23	0	1089.55	1089.54	0.0068	0	8.74		peptide (per sample)	1	116	6897	1	1	93900	1	4934	185000	8.72	8.72	14.18	14.18	7.82	9.55	byonic_s(Sample7) r(1)	D:/Data/20210316_NEB/Glycopeptides - 30min Gradient/Unriched/byos_tmp/45min_Unriched_Samples.oNIql/byonic_s(Sample7) r(1).byrslt	D:/Data/20210316_NEB/Glycopeptides - 30min Gradient/Unriched/20210317_IO25cm_30min_NEB_Sample7_GlycoStt40K_400ng_A_Slot1-17_1_618.d	1							0	5.2e-05	0	9e-05	20210317_io25cm_30min_neb_sample7_glycostt40k_400ng_a_slot1-17_1_618.ScanId;v=1;d1=4934.4934.2				QTOF_HCD	0.906	Reference	1	27760	4.48	2000000			0.05					4 in 4
3747	sp|Q96GQ7|DDX27_HUMAN Probable ATP-dependent RNA helicase DDX27 OS=Homo sapiens GN=DDX27 PE=1 SV=2	EMQQSEAQINTAK	K.EMQQSEAQINTAK.R	379000	379000		6100	6100	0	17524	11.63	s(DKO1-pre-enriched) r(1)			2								622	634	1.4e-09	1.5e-08	549.77	390.1		390.1	739.356	739.351	6.65	0	1476.7	1476.69	0.0098		11.66		peptide (per sample)	1	1008	11827	1	1	23500	1	8369	58100	11.63		12.66		10.92	11.94	byonic_s(Sample7) r(1)	D:/Data/20210316_NEB/Glycopeptides - 30min Gradient/Unriched/byos_tmp/45min_Unriched_Samples.oNIql/byonic_s(Sample7) r(1).byrslt	D:/Data/20210316_NEB/Glycopeptides - 30min Gradient/Unriched/20210317_IO25cm_30min_NEB_Sample7_GlycoStt40K_400ng_A_Slot1-17_1_618.d	1							0	0	0	0	20210317_io25cm_30min_neb_sample7_glycostt40k_400ng_a_slot1-17_1_618.ScanId;v=1;d1=8369.8369.2				QTOF_HCD	1.023	Reference	1	89698.4	9.73	900000			0.06					1 in 1
22158	sp|P50995|ANX11_HUMAN Annexin A11 OS=Homo sapiens GN=ANXA11 PE=1 SV=1	EMSGDLEEGMLAVVK	R.EMSGDLEEGMLAVVK.C	426000	426000		6102	6102	0	17533	40.12	s(DKO1-pre-enriched) r(1)			2								413	427	2.4e-08	2.5e-07	526.92	344.3		344.3	804.392	804.386	6.63	0	1606.77	1606.76	0.0107		40.13		peptide (MS2)	1	977	66971	1	1	25700	1	46192	50800	40.12		39.39		39.49	40.54	byonic_s(Sample7) r(1)	D:/Data/20210316_NEB/Glycopeptides - 30min Gradient/Unriched/byos_tmp/45min_Unriched_Samples.oNIql/byonic_s(Sample7) r(1).byrslt	D:/Data/20210316_NEB/Glycopeptides - 30min Gradient/Unriched/20210317_IO25cm_30min_NEB_Sample7_GlycoStt40K_400ng_A_Slot1-17_1_618.d	0							0	0	0	0	20210317_io25cm_30min_neb_sample7_glycostt40k_400ng_a_slot1-17_1_618.ScanId;v=1;d1=46192.46192.2				QTOF_HCD	1.158	Reference	1	54383.3	7.62	1000000			0.08					1 in 1
22159	sp|P50995|ANX11_HUMAN Annexin A11 OS=Homo sapiens GN=ANXA11 PE=1 SV=1	EMSGDLEEGMLAVVK	R.EMSGDLEEGMLAVVK.C	426000	426000			6102	0	17533	40.12	s(DKO1-pre-enriched) r(1)			2								413	427	6.1e-07	6.4e-06	480.2	318.8		318.8	804.392	804.386	6.63	0	1606.77	1606.76	0.0107		40.13		peptide (MS2)	1	977	66972	1	1	25700	1	46193	224000	40.12		39.39		39.49	40.54	byonic_s(Sample7) r(1)	D:/Data/20210316_NEB/Glycopeptides - 30min Gradient/Unriched/byos_tmp/45min_Unriched_Samples.oNIql/byonic_s(Sample7) r(1).byrslt	D:/Data/20210316_NEB/Glycopeptides - 30min Gradient/Unriched/20210317_IO25cm_30min_NEB_Sample7_GlycoStt40K_400ng_A_Slot1-17_1_618.d	0							0	0	0	0	20210317_io25cm_30min_neb_sample7_glycostt40k_400ng_a_slot1-17_1_618.ScanId;v=1;d1=46193.46193.2				QTOF_HCD	1.08	Reference	1	54383.3	7.62	1000000								1 in 1
17693	sp|Q8TCS8|PNPT1_HUMAN Polyribonucleotide nucleotidyltransferase 1, mitochondrial OS=Homo sapiens GN=PNPT1 PE=1 SV=2	EMSSSTLNLVVAGAPK	K.EMSSSTLNLVVAGAPK.S	364000	364000		6104	6104	0	17540	33.23	s(DKO1-pre-enriched) r(1)			2								208	223	1.4e-10	1.4e-09	534.14	399.8		399.8	802.419	802.422	-3.06	0	1602.82	1602.83	-0.0049		33.34		peptide (per sample)	1	964	53475	1	1	18900	1	36994	80700	33.23		33.82		33.07	33.95	byonic_s(Sample7) r(1)	D:/Data/20210316_NEB/Glycopeptides - 30min Gradient/Unriched/byos_tmp/45min_Unriched_Samples.oNIql/byonic_s(Sample7) r(1).byrslt	D:/Data/20210316_NEB/Glycopeptides - 30min Gradient/Unriched/20210317_IO25cm_30min_NEB_Sample7_GlycoStt40K_400ng_A_Slot1-17_1_618.d	1							0	0	0	0	20210317_io25cm_30min_neb_sample7_glycostt40k_400ng_a_slot1-17_1_618.ScanId;v=1;d1=36994.36994.2				QTOF_HCD	1.179	Reference	1	85940	7.69	900000			0.27					1 in 1
13512	sp|Q8NC51|PAIRB_HUMAN Plasminogen activator inhibitor 1 RNA-binding protein OS=Homo sapiens GN=SERBP1 PE=1 SV=2	EMTLDEWK	K.EMTLDEWK.A	143000	143000		6106	6106	0	17547	26.79	s(DKO1-pre-enriched) r(1)			2								287	294	0.54	0.93	247.69	20		20	526.254	526.242	23.11	0	1050.49	1050.47	0.0243		26.82		peptide (per sample)	1	207	40593	1	1	13700	1	28213	51000	26.79		26.08		26.49	27.23	byonic_s(Sample7) r(1)	D:/Data/20210316_NEB/Glycopeptides - 30min Gradient/Unriched/byos_tmp/45min_Unriched_Samples.oNIql/byonic_s(Sample7) r(1).byrslt	D:/Data/20210316_NEB/Glycopeptides - 30min Gradient/Unriched/20210317_IO25cm_30min_NEB_Sample7_GlycoStt40K_400ng_A_Slot1-17_1_618.d	1							0.018	0.14	0.031	0.2	20210317_io25cm_30min_neb_sample7_glycostt40k_400ng_a_slot1-17_1_618.ScanId;v=1;d1=28213.28213.2				QTOF_HCD	0.885	Reference	1	44965.1	9.16	300000			0.08					1 in 1
5542	sp|Q8NC51|PAIRB_HUMAN Plasminogen activator inhibitor 1 RNA-binding protein OS=Homo sapiens GN=SERBP1 PE=1 SV=2	EMTLDEWK	K.eMTLDEWK.A	272000	272000		6105	6105	0	17544	14.55	s(DKO1-pre-enriched) r(1)	E1(Glu->pyro-Glu/-18.0106)	E	1				Glu->pyro-Glu/-18.0106	7	287	1	287	294	0.11	0.58	288.57	67.7		67.7	1033.47	1033.47	1.38	0	1032.46	1032.46	0.0014		14.58		peptide (per sample)	1	207	17147	1	1	79400	1	12029	17900	14.55		26.08		14.09	14.67	byonic_s(Sample7) r(1)	D:/Data/20210316_NEB/Glycopeptides - 30min Gradient/Unriched/byos_tmp/45min_Unriched_Samples.oNIql/byonic_s(Sample7) r(1).byrslt	D:/Data/20210316_NEB/Glycopeptides - 30min Gradient/Unriched/20210317_IO25cm_30min_NEB_Sample7_GlycoStt40K_400ng_A_Slot1-17_1_618.d	1							0.003	0.026	0.0043	0.036	20210317_io25cm_30min_neb_sample7_glycostt40k_400ng_a_slot1-17_1_618.ScanId;v=1;d1=12029.12029.1				QTOF_HCD	1.2	Reference	1	44965.1	9.16	500000			0.05					1 in 1
27694	sp|Q8IXM3|RM41_HUMAN 39S ribosomal protein L41, mitochondrial OS=Homo sapiens GN=MRPL41 PE=1 SV=1	EMVPEFVVPDLTGFK	K.EMVPEFVVPDLTGFK.L	1460000	1460000		6107	6107	0	17549	44.27	s(DKO1-pre-enriched) r(1)			2								55	69	0.0017	0.018	266.31	153.9		153.9	854.432	854.437	-5.96	0	1706.85	1706.86	-0.0102		49.91		peptide (MS2)	1	2386	86982	1	1	91000	1	59211	22500	44.27		47.54		43.67	44.48	byonic_s(Sample7) r(1)	D:/Data/20210316_NEB/Glycopeptides - 30min Gradient/Unriched/byos_tmp/45min_Unriched_Samples.oNIql/byonic_s(Sample7) r(1).byrslt	D:/Data/20210316_NEB/Glycopeptides - 30min Gradient/Unriched/20210317_IO25cm_30min_NEB_Sample7_GlycoStt40K_400ng_A_Slot1-17_1_618.d	0							0.00061	0.0014	0	0	20210317_io25cm_30min_neb_sample7_glycostt40k_400ng_a_slot1-17_1_618.ScanId;v=1;d1=59211.59211.2				QTOF_HCD	1.155	Reference	1	15382.6	10	4000000			0.09					1 in 1
24689	sp|Q8IXM3|RM41_HUMAN 39S ribosomal protein L41, mitochondrial OS=Homo sapiens GN=MRPL41 PE=1 SV=1	EMVPEFVVPDLTGFK	K.EMVPEFVVPDLTGFK.L	1460000	1460000			6107	0	17549	44.27	s(DKO1-pre-enriched) r(1)			2								55	69	0.44	0.9	182.79	32.1		32.1	854.444	854.437	8.56	0	1706.87	1706.86	0.0146		44.16		peptide (MS2)	1	2386	75076	1	1	91000	1	51501	213000	44.27		47.54		43.67	44.48	byonic_s(Sample7) r(1)	D:/Data/20210316_NEB/Glycopeptides - 30min Gradient/Unriched/byos_tmp/45min_Unriched_Samples.oNIql/byonic_s(Sample7) r(1).byrslt	D:/Data/20210316_NEB/Glycopeptides - 30min Gradient/Unriched/20210317_IO25cm_30min_NEB_Sample7_GlycoStt40K_400ng_A_Slot1-17_1_618.d	0							0.012	0.1	0	0	20210317_io25cm_30min_neb_sample7_glycostt40k_400ng_a_slot1-17_1_618.ScanId;v=1;d1=51501.51501.2				QTOF_HCD	1.127	Reference	1	15382.6	10	4000000								1 in 1
27669	sp|Q8IXM3|RM41_HUMAN 39S ribosomal protein L41, mitochondrial OS=Homo sapiens GN=MRPL41 PE=1 SV=1	EMVPEFVVPDLTGFK	K.EMVPEFVVPDLTGFK.L	1460000	1460000			6107	0	17549	44.27	s(DKO1-pre-enriched) r(1)			2								55	69	3.1e-07	3.2e-06	406.86	302.7		302.7	854.437	854.437	-0.2	0	1706.86	1706.86	-0.0003		49.87		peptide (MS2)	1	2386	86875	1	1	91000	1	59142	101000	44.27		47.54		43.67	44.48	byonic_s(Sample7) r(1)	D:/Data/20210316_NEB/Glycopeptides - 30min Gradient/Unriched/byos_tmp/45min_Unriched_Samples.oNIql/byonic_s(Sample7) r(1).byrslt	D:/Data/20210316_NEB/Glycopeptides - 30min Gradient/Unriched/20210317_IO25cm_30min_NEB_Sample7_GlycoStt40K_400ng_A_Slot1-17_1_618.d	0							0	0	0	0	20210317_io25cm_30min_neb_sample7_glycostt40k_400ng_a_slot1-17_1_618.ScanId;v=1;d1=59142.59142.2				QTOF_HCD	1.113	Reference	1	15382.6	10	4000000								1 in 1
27682	sp|Q8IXM3|RM41_HUMAN 39S ribosomal protein L41, mitochondrial OS=Homo sapiens GN=MRPL41 PE=1 SV=1	EMVPEFVVPDLTGFK	K.EMVPEFVVPDLTGFK.L	1460000	1460000			6107	0	17549	44.27	s(DKO1-pre-enriched) r(1)			2								55	69	1e-06	1.1e-05	414.98	313.8		313.8	854.435	854.437	-1.65	0	1706.86	1706.86	-0.0028		49.9		peptide (MS2)	1	2386	86938	1	1	91000	1	59182	23400	44.27		47.54		43.67	44.48	byonic_s(Sample7) r(1)	D:/Data/20210316_NEB/Glycopeptides - 30min Gradient/Unriched/byos_tmp/45min_Unriched_Samples.oNIql/byonic_s(Sample7) r(1).byrslt	D:/Data/20210316_NEB/Glycopeptides - 30min Gradient/Unriched/20210317_IO25cm_30min_NEB_Sample7_GlycoStt40K_400ng_A_Slot1-17_1_618.d	0							0	0	0	0	20210317_io25cm_30min_neb_sample7_glycostt40k_400ng_a_slot1-17_1_618.ScanId;v=1;d1=59182.59182.2				QTOF_HCD	1.152	Reference	1	15382.6	10	4000000								1 in 1
11272	sp|P62316|SMD2_HUMAN Small nuclear ribonucleoprotein Sm D2 OS=Homo sapiens GN=SNRPD2 PE=1 SV=1	EMWTEVPK	K.EMWTEVPK.S	200000	200000		6110	6110	0	17555	23.54	s(DKO1-pre-enriched) r(1)			2								72	79	0.097	0.54	257.94	54.3		54.3	510.249	510.247	4.55	0	1018.48	1018.48	0.0046		23.55		peptide (per sample)	1	660	34139	1	1	22700	1	23732	39800	23.54		22.01		23.49	23.82	byonic_s(Sample7) r(1)	D:/Data/20210316_NEB/Glycopeptides - 30min Gradient/Unriched/byos_tmp/45min_Unriched_Samples.oNIql/byonic_s(Sample7) r(1).byrslt	D:/Data/20210316_NEB/Glycopeptides - 30min Gradient/Unriched/20210317_IO25cm_30min_NEB_Sample7_GlycoStt40K_400ng_A_Slot1-17_1_618.d	1							0.003	0.024	0.0043	0.032	20210317_io25cm_30min_neb_sample7_glycostt40k_400ng_a_slot1-17_1_618.ScanId;v=1;d1=23732.23732.2				QTOF_HCD	0.916	Reference	1	13396.6	10.42	400000			0.07					1 in 1
3259	sp|P14209|CD99_HUMAN CD99 antigen OS=Homo sapiens GN=CD99 PE=1 SV=1	ENAEQGEVDMESHR	K.ENAEQGEVDMESHR.N	102000	102000		6114	6114	0	17563	10.76	s(DKO1-pre-enriched) r(1)			2								157	170	0	0	923.9	710.2		710.2	815.841	815.842	-1.24	0	1629.67	1629.67	-0.002		10.75		peptide (per sample)	1	1618	10255	1	1	19300	1	7277	201000	10.76		9.97		10.04	10.89	byonic_s(Sample7) r(1)	D:/Data/20210316_NEB/Glycopeptides - 30min Gradient/Unriched/byos_tmp/45min_Unriched_Samples.oNIql/byonic_s(Sample7) r(1).byrslt	D:/Data/20210316_NEB/Glycopeptides - 30min Gradient/Unriched/20210317_IO25cm_30min_NEB_Sample7_GlycoStt40K_400ng_A_Slot1-17_1_618.d	1							0	0	0	0	20210317_io25cm_30min_neb_sample7_glycostt40k_400ng_a_slot1-17_1_618.ScanId;v=1;d1=7277.7277.2				QTOF_HCD	1.046	Reference	1	18719.6	4.38	300000			0.05					1 in 1
7433	sp|P05198|IF2A_HUMAN Eukaryotic translation initiation factor 2 subunit 1 OS=Homo sapiens GN=EIF2S1 PE=1 SV=3	ENAEVDGDDDAEEMEAK	R.ENAEVDGDDDAEEMEAK.A	20400	20400		6115	6115	1	17567	17.56	s(DKO1-pre-enriched) r(1)			2								296	312	2.1e-10	2.2e-09	576.35	482.5		482.5	933.861	933.863	-1.38	0	1865.71	1865.71	-0.0026		17.58		peptide (MS2)	1	724	22717	1	1	6480	1	15899	30400	17.56		12.45		17.52	17.61	byonic_s(Sample7) r(1)	D:/Data/20210316_NEB/Glycopeptides - 30min Gradient/Unriched/byos_tmp/45min_Unriched_Samples.oNIql/byonic_s(Sample7) r(1).byrslt	D:/Data/20210316_NEB/Glycopeptides - 30min Gradient/Unriched/20210317_IO25cm_30min_NEB_Sample7_GlycoStt40K_400ng_A_Slot1-17_1_618.d	0							0	0	0	0	20210317_io25cm_30min_neb_sample7_glycostt40k_400ng_a_slot1-17_1_618.ScanId;v=1;d1=15899.15899.2				QTOF_HCD	1.114	Reference	1	36107.9	4.82	60000			0.05					1 in 1
7439	sp|P05198|IF2A_HUMAN Eukaryotic translation initiation factor 2 subunit 1 OS=Homo sapiens GN=EIF2S1 PE=1 SV=3	ENAEVDGDDDAEEMEAK	R.ENAEVDGDDDAEEMEAK.A	20400	20400			6115	1	17567	17.56	s(DKO1-pre-enriched) r(1)			2								296	312	3.7e-13	3.9e-12	638.79	532		532	933.866	933.863	3.82	0	1865.72	1865.71	0.0071		17.59		peptide (MS2)	1	724	22750	1	1	6480	1	15921	60300	17.56		12.45		17.52	17.61	byonic_s(Sample7) r(1)	D:/Data/20210316_NEB/Glycopeptides - 30min Gradient/Unriched/byos_tmp/45min_Unriched_Samples.oNIql/byonic_s(Sample7) r(1).byrslt	D:/Data/20210316_NEB/Glycopeptides - 30min Gradient/Unriched/20210317_IO25cm_30min_NEB_Sample7_GlycoStt40K_400ng_A_Slot1-17_1_618.d	0							0	0	0	0	20210317_io25cm_30min_neb_sample7_glycostt40k_400ng_a_slot1-17_1_618.ScanId;v=1;d1=15921.15921.2				QTOF_HCD	1.113	Reference	1	36107.9	4.82	60000								1 in 1
26952	sp|Q7KZ85|SPT6H_HUMAN Transcription elongation factor SPT6 OS=Homo sapiens GN=SUPT6H PE=1 SV=2	ENAFSLGATLWINSEEFEDLDEIVAR	K.ENAFSLGATLWINSEEFEDLDEIVAR.Y	417000	417000		6116	6116	1	17571	48.84	s(DKO1-pre-enriched) r(1)			3								1389	1414	0.67	0.96	199.13	9.6		9.6	990.148	990.145	2.45	0	2967.42	2967.41	0.0073		48.58		peptide (per sample)	1	849	83907	1	1	28600	1	57229	184000	48.84		64.86		48.47	49.51	byonic_s(Sample7) r(1)	D:/Data/20210316_NEB/Glycopeptides - 30min Gradient/Unriched/byos_tmp/45min_Unriched_Samples.oNIql/byonic_s(Sample7) r(1).byrslt	D:/Data/20210316_NEB/Glycopeptides - 30min Gradient/Unriched/20210317_IO25cm_30min_NEB_Sample7_GlycoStt40K_400ng_A_Slot1-17_1_618.d	1							0.023	0.16	0.041	0.23	20210317_io25cm_30min_neb_sample7_glycostt40k_400ng_a_slot1-17_1_618.ScanId;v=1;d1=57229.57229.3				QTOF_HCD	1.087	Reference	1	199049	4.62	1000000			0.07					1 in 1
17110	sp|P26599|PTBP1_HUMAN Polypyrimidine tract-binding protein 1 OS=Homo sapiens GN=PTBP1 PE=1 SV=1	ENALVQMADGNQAQLAMSHLNGHK	K.ENALVQMADGNQAQLAMSHLnGHK.L	37200	37200		6118	6118	0	17575	32.42	s(DKO1-pre-enriched) r(1)	N21(Deamidated/0.9840)	N	3				Deamidated/0.9840	8	395	21	375	398	0	0	988.45	865.6		325.4	860.076	860.076	-0.25	0	2577.21	2577.21	-0.0006		32.45		peptide (per sample)	1	132	51726	1	1	8850	1	35802	187000	32.42		37.48		32.24	32.51	byonic_s(Sample7) r(1)	D:/Data/20210316_NEB/Glycopeptides - 30min Gradient/Unriched/byos_tmp/45min_Unriched_Samples.oNIql/byonic_s(Sample7) r(1).byrslt	D:/Data/20210316_NEB/Glycopeptides - 30min Gradient/Unriched/20210317_IO25cm_30min_NEB_Sample7_GlycoStt40K_400ng_A_Slot1-17_1_618.d	1							0	0	0	0	20210317_io25cm_30min_neb_sample7_glycostt40k_400ng_a_slot1-17_1_618.ScanId;v=1;d1=35802.35802.3				QTOF_HCD	1.022	Reference	1	57218.9	9.57	200000			0.07					1 in 1
17688	sp|P26599|PTBP1_HUMAN Polypyrimidine tract-binding protein 1 OS=Homo sapiens GN=PTBP1 PE=1 SV=1	ENALVQMADGNQAQLAMSHLNGHK	K.ENALVQMADGNQAQLAMSHLnGHK.L	90300	90300		6118	6118	0	17579	33.33	s(DKO1-pre-enriched) r(1)	N21(Deamidated/0.9840)	N	4				Deamidated/0.9840	8	395	21	375	398	5e-07	5.3e-06	460.22	365.7		333.1	645.314	645.309	8.03	0	2577.23	2577.21	0.0207		33.33		peptide (MS2)	1	132	53459	1	1	11700	1	36985	45000	33.33		37.48		32.33	33.84	byonic_s(Sample7) r(1)	D:/Data/20210316_NEB/Glycopeptides - 30min Gradient/Unriched/byos_tmp/45min_Unriched_Samples.oNIql/byonic_s(Sample7) r(1).byrslt	D:/Data/20210316_NEB/Glycopeptides - 30min Gradient/Unriched/20210317_IO25cm_30min_NEB_Sample7_GlycoStt40K_400ng_A_Slot1-17_1_618.d	0							0	0	0	0	20210317_io25cm_30min_neb_sample7_glycostt40k_400ng_a_slot1-17_1_618.ScanId;v=1;d1=36985.36985.4				QTOF_HCD	0.915	Reference	1	57218.9	9.57	400000			0.02		[32.33 32.51], [32.79 33.84]			1 in 1
17099	sp|P26599|PTBP1_HUMAN Polypyrimidine tract-binding protein 1 OS=Homo sapiens GN=PTBP1 PE=1 SV=1	ENALVQMADGNQAQLAMSHLNGHK	K.ENALVQMADGNQAQLAMSHLnGHK.L	90300	90300			6118	0	17579	33.33	s(DKO1-pre-enriched) r(1)	N21(Deamidated/0.9840)	N	4				Deamidated/0.9840	8	395	21	375	398	4.7e-14	4.9e-13	671.02	497.5		365	645.312	645.309	5.1	0	2577.22	2577.21	0.0131		32.43		peptide (MS2)	1	132	51675	1	1	11700	1	35772	161000	33.33		37.48		32.33	33.84	byonic_s(Sample7) r(1)	D:/Data/20210316_NEB/Glycopeptides - 30min Gradient/Unriched/byos_tmp/45min_Unriched_Samples.oNIql/byonic_s(Sample7) r(1).byrslt	D:/Data/20210316_NEB/Glycopeptides - 30min Gradient/Unriched/20210317_IO25cm_30min_NEB_Sample7_GlycoStt40K_400ng_A_Slot1-17_1_618.d	0							0	0	0	0	20210317_io25cm_30min_neb_sample7_glycostt40k_400ng_a_slot1-17_1_618.ScanId;v=1;d1=35772.35772.4				QTOF_HCD	0.921	Reference	1	57218.9	9.57	400000					[32.33 32.51], [32.79 33.84]			1 in 1
28673	sp|P43686|PRS6B_HUMAN 26S protease regulatory subunit 6B OS=Homo sapiens GN=PSMC4 PE=1 SV=2	ENAPAIIFIDEIDAIATK	K.ENAPAIIFIDEIDAIATK.R	138000	138000		6119	6119	1	17582	52.21	s(DKO1-pre-enriched) r(1)			2								256	273	3.7e-15	3.9e-14	707.09	514.8		514.8	972.516	972.52	-3.81	0	1943.02	1943.03	-0.0074		52.19		peptide (per sample)	1	382	93362	1	1	32700	1	63383	244000	52.21		51.56		51.46	52.46	byonic_s(Sample7) r(1)	D:/Data/20210316_NEB/Glycopeptides - 30min Gradient/Unriched/byos_tmp/45min_Unriched_Samples.oNIql/byonic_s(Sample7) r(1).byrslt	D:/Data/20210316_NEB/Glycopeptides - 30min Gradient/Unriched/20210317_IO25cm_30min_NEB_Sample7_GlycoStt40K_400ng_A_Slot1-17_1_618.d	1							0	0	0	0	20210317_io25cm_30min_neb_sample7_glycostt40k_400ng_a_slot1-17_1_618.ScanId;v=1;d1=63383.63383.2				QTOF_HCD	1.216	Reference	1	47235.8	4.91	400000			0.05					1 in 1
28679	sp|P43686|PRS6B_HUMAN 26S protease regulatory subunit 6B OS=Homo sapiens GN=PSMC4 PE=1 SV=2	ENAPAIIFIDEIDAIATK	K.ENAPAIIFIDEIDAIATK.R	62400	62400		6119	6119	1	17585	52.21	s(DKO1-pre-enriched) r(1)			3								256	273	4.3e-09	4.6e-08	526.11	346.7		346.7	648.679	648.682	-5.28	0	1943.01	1943.03	-0.0103		52.2		peptide (MS2)	1	382	93384	1	1	14400	1	63395	47000	52.21		51.56		51.81	52.48	byonic_s(Sample7) r(1)	D:/Data/20210316_NEB/Glycopeptides - 30min Gradient/Unriched/byos_tmp/45min_Unriched_Samples.oNIql/byonic_s(Sample7) r(1).byrslt	D:/Data/20210316_NEB/Glycopeptides - 30min Gradient/Unriched/20210317_IO25cm_30min_NEB_Sample7_GlycoStt40K_400ng_A_Slot1-17_1_618.d	0							0	0	0	0	20210317_io25cm_30min_neb_sample7_glycostt40k_400ng_a_slot1-17_1_618.ScanId;v=1;d1=63395.63395.3				QTOF_HCD	0.971	Reference	1	47235.8	4.91	200000			0.06					1 in 1
28682	sp|P43686|PRS6B_HUMAN 26S protease regulatory subunit 6B OS=Homo sapiens GN=PSMC4 PE=1 SV=2	ENAPAIIFIDEIDAIATK	K.ENAPAIIFIDEIDAIATK.R	62400	62400			6119	1	17585	52.21	s(DKO1-pre-enriched) r(1)			3								256	273	1.1e-07	1.2e-06	464.2	355.4		355.4	648.679	648.682	-5.28	0	1943.01	1943.03	-0.0103		52.2		peptide (MS2)	1	382	93400	1	1	14400	1	63408	36400	52.21		51.56		51.81	52.48	byonic_s(Sample7) r(1)	D:/Data/20210316_NEB/Glycopeptides - 30min Gradient/Unriched/byos_tmp/45min_Unriched_Samples.oNIql/byonic_s(Sample7) r(1).byrslt	D:/Data/20210316_NEB/Glycopeptides - 30min Gradient/Unriched/20210317_IO25cm_30min_NEB_Sample7_GlycoStt40K_400ng_A_Slot1-17_1_618.d	0							0	0	0	0	20210317_io25cm_30min_neb_sample7_glycostt40k_400ng_a_slot1-17_1_618.ScanId;v=1;d1=63408.63408.3				QTOF_HCD	0.967	Reference	1	47235.8	4.91	200000								1 in 1
7951	sp|P46379|BAG6_HUMAN Large proline-rich protein BAG6 OS=Homo sapiens GN=BAG6 PE=1 SV=2	ENASPAPGTTAEEAMSR	R.ENASPAPGTTAEEAMSR.G	80600	80600		6121	6121	0	17590	18.47	s(DKO1-pre-enriched) r(1)			2								970	986	3.5e-13	3.6e-12	687.47	558		558	859.889	859.886	3.36	0	1717.76	1717.76	0.0058		18.48		peptide (many samples)	1	540	24402	1	1	10900	1	17084	104000	18.47		10.47		17.72	19.72	byonic_s(Sample7) r(1)	D:/Data/20210316_NEB/Glycopeptides - 30min Gradient/Unriched/byos_tmp/45min_Unriched_Samples.oNIql/byonic_s(Sample7) r(1).byrslt	D:/Data/20210316_NEB/Glycopeptides - 30min Gradient/Unriched/20210317_IO25cm_30min_NEB_Sample7_GlycoStt40K_400ng_A_Slot1-17_1_618.d	1							0	0	0	0	20210317_io25cm_30min_neb_sample7_glycostt40k_400ng_a_slot1-17_1_618.ScanId;v=1;d1=17084.17084.2				QTOF_HCD	1.093	Reference	1	119400	5.28	200000			0.06					1 in 1
21864	sp|Q9UBQ5|EIF3K_HUMAN Eukaryotic translation initiation factor 3 subunit K OS=Homo sapiens GN=EIF3K PE=1 SV=1	ENAYDLEANLAVLK	K.ENAYDLEANLAVLK.L	265000	265000		6125	6125	0	17595	39.66	s(DKO1-pre-enriched) r(1)			2								39	52	1.3e-08	1.4e-07	524.37	359.5		359.5	781.904	781.907	-3.94	0	1561.79	1561.8	-0.0062		39.65		peptide (per sample)	1	824	66007	1	1	34400	1	45544	166000	39.66		39.93		39.47	40	byonic_s(Sample7) r(1)	D:/Data/20210316_NEB/Glycopeptides - 30min Gradient/Unriched/byos_tmp/45min_Unriched_Samples.oNIql/byonic_s(Sample7) r(1).byrslt	D:/Data/20210316_NEB/Glycopeptides - 30min Gradient/Unriched/20210317_IO25cm_30min_NEB_Sample7_GlycoStt40K_400ng_A_Slot1-17_1_618.d	1							0	0	0	0	20210317_io25cm_30min_neb_sample7_glycostt40k_400ng_a_slot1-17_1_618.ScanId;v=1;d1=45544.45544.2				QTOF_HCD	1.083	Reference	1	25055.5	4.62	700000			0.07					1 in 1
21861	sp|Q9UBQ5|EIF3K_HUMAN Eukaryotic translation initiation factor 3 subunit K OS=Homo sapiens GN=EIF3K PE=1 SV=1	ENAYDLEANLAVLK	K.ENAYDLEANLAVLK.L	83200	83200		6125	6125	0	17597	39.66	s(DKO1-pre-enriched) r(1)			3								39	52	9.6e-07	1e-05	368.63	273		273	521.606	521.607	-1.34	0	1561.8	1561.8	-0.0021		39.65		peptide (MS2)	1	824	66002	1	1	13100	1	45540	30900	39.66		39.93		39.24	40.38	byonic_s(Sample7) r(1)	D:/Data/20210316_NEB/Glycopeptides - 30min Gradient/Unriched/byos_tmp/45min_Unriched_Samples.oNIql/byonic_s(Sample7) r(1).byrslt	D:/Data/20210316_NEB/Glycopeptides - 30min Gradient/Unriched/20210317_IO25cm_30min_NEB_Sample7_GlycoStt40K_400ng_A_Slot1-17_1_618.d	0							0	0	0	0	20210317_io25cm_30min_neb_sample7_glycostt40k_400ng_a_slot1-17_1_618.ScanId;v=1;d1=45540.45540.3				QTOF_HCD	0.835	Reference	1	25055.5	4.62	200000			0.06					1 in 1
21866	sp|Q9UBQ5|EIF3K_HUMAN Eukaryotic translation initiation factor 3 subunit K OS=Homo sapiens GN=EIF3K PE=1 SV=1	ENAYDLEANLAVLK	K.ENAYDLEANLAVLK.L	83200	83200			6125	0	17597	39.66	s(DKO1-pre-enriched) r(1)			3								39	52	7.3e-07	7.6e-06	402.86	308.4		308.4	521.606	521.607	-1.34	0	1561.8	1561.8	-0.0021		39.65		peptide (MS2)	1	824	66012	1	1	13100	1	45548	58600	39.66		39.93		39.24	40.38	byonic_s(Sample7) r(1)	D:/Data/20210316_NEB/Glycopeptides - 30min Gradient/Unriched/byos_tmp/45min_Unriched_Samples.oNIql/byonic_s(Sample7) r(1).byrslt	D:/Data/20210316_NEB/Glycopeptides - 30min Gradient/Unriched/20210317_IO25cm_30min_NEB_Sample7_GlycoStt40K_400ng_A_Slot1-17_1_618.d	0							0	0	0	0	20210317_io25cm_30min_neb_sample7_glycostt40k_400ng_a_slot1-17_1_618.ScanId;v=1;d1=45548.45548.3				QTOF_HCD	0.835	Reference	1	25055.5	4.62	200000								1 in 1
26890	sp|Q9UBQ5|EIF3K_HUMAN Eukaryotic translation initiation factor 3 subunit K OS=Homo sapiens GN=EIF3K PE=1 SV=1	ENAYDLEANLAVLK	K.enAYDLEANLAVLK.L	367000	367000	58.05	6122	6122	0	17591	48.75	s(DKO1-pre-enriched) r(1)	E1(Glu->pyro-Glu/-18.0106); N2(Deamidated/0.9840)	E,N	2				Glu->pyro-Glu/-18.0106; Deamidated/0.9840	7,8	39,40	1,2	39	52	3.8e-12	4e-11	589.7	390		390	773.391	773.393	-3.08	0	1544.77	1544.77	-0.0048	9.09	48.49		peptide (per sample)	1	824	83684	1	1	17900	1	57090	85700	48.75	39.66	39.93	39.93	47.98	49.03	byonic_s(Sample7) r(1)	D:/Data/20210316_NEB/Glycopeptides - 30min Gradient/Unriched/byos_tmp/45min_Unriched_Samples.oNIql/byonic_s(Sample7) r(1).byrslt	D:/Data/20210316_NEB/Glycopeptides - 30min Gradient/Unriched/20210317_IO25cm_30min_NEB_Sample7_GlycoStt40K_400ng_A_Slot1-17_1_618.d	1							0	0	0	0	20210317_io25cm_30min_neb_sample7_glycostt40k_400ng_a_slot1-17_1_618.ScanId;v=1;d1=57090.57090.2				QTOF_HCD	1.106	Reference	1	25055.5	4.62	900000			0.1					1 in 1
21850	sp|Q9UBQ5|EIF3K_HUMAN Eukaryotic translation initiation factor 3 subunit K OS=Homo sapiens GN=EIF3K PE=1 SV=1	ENAYDLEANLAVLK	K.EnAYDLEANLAVLK.L	3060000	3060000	92.024	6124	6124	0	17594	39.12	s(DKO1-pre-enriched) r(1)	N2(Deamidated/0.9840)	N	2				Deamidated/0.9840	8	40	2	39	52	0.078	0.47	297.45	49.3		49.3	782.402	782.399	4.38	0	1562.79	1562.78	0.0068	-0.53	39.63		peptide (many samples)	1	824	65963	1	1	225000	1	45514	139000	39.12	39.66	39.93	39.93	38.22	40.33	byonic_s(Sample7) r(1)	D:/Data/20210316_NEB/Glycopeptides - 30min Gradient/Unriched/byos_tmp/45min_Unriched_Samples.oNIql/byonic_s(Sample7) r(1).byrslt	D:/Data/20210316_NEB/Glycopeptides - 30min Gradient/Unriched/20210317_IO25cm_30min_NEB_Sample7_GlycoStt40K_400ng_A_Slot1-17_1_618.d	1							0.0025	0.017	0.0036	0.022	20210317_io25cm_30min_neb_sample7_glycostt40k_400ng_a_slot1-17_1_618.ScanId;v=1;d1=45514.45514.2				QTOF_HCD	1.08	Reference	1	25055.5	4.62	8000000			0.09					1 in 1
18294	sp|Q5TFE4|NT5D1_HUMAN 5'-nucleotidase domain-containing protein 1 OS=Homo sapiens GN=NT5DC1 PE=1 SV=1	ENCGIYFPEIK	K.ENCGIYFPEIK.R	195000	195000		6126	6126	0	17601	34.23	s(DKO1-pre-enriched) r(1)			2								177	187	7.2e-07	7.5e-06	445.79	252.6		252.6	685.331	685.327	6.94	0	1368.65	1368.64	0.0095		34.28		peptide (per sample)	1	850	55305	1	1	21000	1	38241	84300	34.23		32		34.02	34.32	byonic_s(Sample7) r(1)	D:/Data/20210316_NEB/Glycopeptides - 30min Gradient/Unriched/byos_tmp/45min_Unriched_Samples.oNIql/byonic_s(Sample7) r(1).byrslt	D:/Data/20210316_NEB/Glycopeptides - 30min Gradient/Unriched/20210317_IO25cm_30min_NEB_Sample7_GlycoStt40K_400ng_A_Slot1-17_1_618.d	1							0	0	0	0	20210317_io25cm_30min_neb_sample7_glycostt40k_400ng_a_slot1-17_1_618.ScanId;v=1;d1=38241.38241.2		C3(Carbamidomethyl/57.0215)		QTOF_HCD	1.001	Reference	1	51706.4	5.9	400000			0.12					1 in 1
3300	sp|P27694|RFA1_HUMAN Replication protein A 70 kDa DNA-binding subunit OS=Homo sapiens GN=RPA1 PE=1 SV=2	ENCMYQACPTQDCNKK	K.ENCMYQACPTQDCNKK.V	37200	37200		6129	6129	1	17606	11.13	s(DKO1-pre-enriched) r(1)			2								474	489	1.9e-10	2e-09	606.15	473.4		473.4	1023.92	1023.91	11.15	0	2045.83	2045.81	0.0228		10.82		peptide (per sample)	1	141	10366	1	1	7560	1	7358	28100	11.13		5.89		9.95	11.17	byonic_s(Sample7) r(1)	D:/Data/20210316_NEB/Glycopeptides - 30min Gradient/Unriched/byos_tmp/45min_Unriched_Samples.oNIql/byonic_s(Sample7) r(1).byrslt	D:/Data/20210316_NEB/Glycopeptides - 30min Gradient/Unriched/20210317_IO25cm_30min_NEB_Sample7_GlycoStt40K_400ng_A_Slot1-17_1_618.d	1							0	0	0	0	20210317_io25cm_30min_neb_sample7_glycostt40k_400ng_a_slot1-17_1_618.ScanId;v=1;d1=7358.7358.2		C3(Carbamidomethyl/57.0215); C8(Carbamidomethyl/57.0215); C13(Carbamidomethyl/57.0215)		QTOF_HCD	1.191	Reference	1	68127.7	6.97	100000			0.05					1 in 1
3315	sp|P27694|RFA1_HUMAN Replication protein A 70 kDa DNA-binding subunit OS=Homo sapiens GN=RPA1 PE=1 SV=2	ENCMYQACPTQDCNKK	K.ENCMYQACPTQDCNKK.V	51100	51100		6129	6129	1	17609	10.69	s(DKO1-pre-enriched) r(1)			3								474	489	0.00075	0.0078	282.27	237.4		237.4	682.945	682.943	3.54	0	2045.81	2045.81	0.0072		10.84		peptide (per sample)	1	141	10408	1	1	36800	1	7385	24100	10.69		5.89		10.66	10.71	byonic_s(Sample7) r(1)	D:/Data/20210316_NEB/Glycopeptides - 30min Gradient/Unriched/byos_tmp/45min_Unriched_Samples.oNIql/byonic_s(Sample7) r(1).byrslt	D:/Data/20210316_NEB/Glycopeptides - 30min Gradient/Unriched/20210317_IO25cm_30min_NEB_Sample7_GlycoStt40K_400ng_A_Slot1-17_1_618.d	1							0.0005	0.00088	0	0	20210317_io25cm_30min_neb_sample7_glycostt40k_400ng_a_slot1-17_1_618.ScanId;v=1;d1=7385.7385.3		C3(Carbamidomethyl/57.0215); C8(Carbamidomethyl/57.0215); C13(Carbamidomethyl/57.0215)		QTOF_HCD	0.936	Reference	1	68127.7	6.97	200000			0.02					1 in 1
5056	sp|P04183|KITH_HUMAN Thymidine kinase, cytosolic OS=Homo sapiens GN=TK1 PE=1 SV=2	ENCPVPGKPGEAVAAR	K.ENCPVPGKPGEAVAAR.K	398000	398000		6130	6130	0	17613	13.83	s(DKO1-pre-enriched) r(1)			2								204	219	2.9e-12	3.1e-11	673.8	477		477	826.423	826.415	9.87	0	1650.83	1650.81	0.0163		13.86		peptide (MS2)	1	1222	15819	1	1	35800	1	11106	67400	13.83		11.53		13.21	14.02	byonic_s(Sample7) r(1)	D:/Data/20210316_NEB/Glycopeptides - 30min Gradient/Unriched/byos_tmp/45min_Unriched_Samples.oNIql/byonic_s(Sample7) r(1).byrslt	D:/Data/20210316_NEB/Glycopeptides - 30min Gradient/Unriched/20210317_IO25cm_30min_NEB_Sample7_GlycoStt40K_400ng_A_Slot1-17_1_618.d	0							0	0	0	0	20210317_io25cm_30min_neb_sample7_glycostt40k_400ng_a_slot1-17_1_618.ScanId;v=1;d1=11106.11106.2		C3(Carbamidomethyl/57.0215)		QTOF_HCD	1.071	Reference	1	25458.5	8.51	1000000			0.08					1 in 1
5083	sp|P04183|KITH_HUMAN Thymidine kinase, cytosolic OS=Homo sapiens GN=TK1 PE=1 SV=2	ENCPVPGKPGEAVAAR	K.ENCPVPGKPGEAVAAR.K	398000	398000			6130	0	17613	13.83	s(DKO1-pre-enriched) r(1)			2								204	219	1.1e-09	1.2e-08	584.12	321.2		321.2	826.419	826.415	5.24	0	1650.82	1650.81	0.0087		13.89		peptide (MS2)	1	1222	15881	1	1	35800	1	11145	41600	13.83		11.53		13.21	14.02	byonic_s(Sample7) r(1)	D:/Data/20210316_NEB/Glycopeptides - 30min Gradient/Unriched/byos_tmp/45min_Unriched_Samples.oNIql/byonic_s(Sample7) r(1).byrslt	D:/Data/20210316_NEB/Glycopeptides - 30min Gradient/Unriched/20210317_IO25cm_30min_NEB_Sample7_GlycoStt40K_400ng_A_Slot1-17_1_618.d	0							0	0	0	0	20210317_io25cm_30min_neb_sample7_glycostt40k_400ng_a_slot1-17_1_618.ScanId;v=1;d1=11145.11145.2		C3(Carbamidomethyl/57.0215)		QTOF_HCD	1.072	Reference	1	25458.5	8.51	1000000								1 in 1
5091	sp|P04183|KITH_HUMAN Thymidine kinase, cytosolic OS=Homo sapiens GN=TK1 PE=1 SV=2	ENCPVPGKPGEAVAAR	K.ENCPVPGKPGEAVAAR.K	398000	398000			6130	0	17613	13.83	s(DKO1-pre-enriched) r(1)			2								204	219	2.1e-10	2.2e-09	610.86	354.6		354.6	826.419	826.415	5.24	0	1650.82	1650.81	0.0087		13.9		peptide (MS2)	1	1222	15897	1	1	35800	1	11156	35900	13.83		11.53		13.21	14.02	byonic_s(Sample7) r(1)	D:/Data/20210316_NEB/Glycopeptides - 30min Gradient/Unriched/byos_tmp/45min_Unriched_Samples.oNIql/byonic_s(Sample7) r(1).byrslt	D:/Data/20210316_NEB/Glycopeptides - 30min Gradient/Unriched/20210317_IO25cm_30min_NEB_Sample7_GlycoStt40K_400ng_A_Slot1-17_1_618.d	0							0	0	0	0	20210317_io25cm_30min_neb_sample7_glycostt40k_400ng_a_slot1-17_1_618.ScanId;v=1;d1=11156.11156.2		C3(Carbamidomethyl/57.0215)		QTOF_HCD	1.074	Reference	1	25458.5	8.51	1000000								1 in 1
19765	sp|Q9NYL9|TMOD3_HUMAN Tropomodulin-3 OS=Homo sapiens GN=TMOD3 PE=1 SV=1	ENDAHLVEVNLNNIK	K.ENDAHLVEVNLNNIK.N	721000	721000		6131	6131	0	17616	36.66	s(DKO1-pre-enriched) r(1)			2								195	209	0.43	0.89	179.35	64.6		64.6	861.433	861.444	-13.13	0	1720.85	1720.87	-0.0226		36.64		peptide (many samples)	1	269	59967	1	1	23500	1	41442	237000	36.66		35.41		36.22	37.36	byonic_s(Sample7) r(1)	D:/Data/20210316_NEB/Glycopeptides - 30min Gradient/Unriched/byos_tmp/45min_Unriched_Samples.oNIql/byonic_s(Sample7) r(1).byrslt	D:/Data/20210316_NEB/Glycopeptides - 30min Gradient/Unriched/20210317_IO25cm_30min_NEB_Sample7_GlycoStt40K_400ng_A_Slot1-17_1_618.d	1							0.011	0.095	0.018	0.14	20210317_io25cm_30min_neb_sample7_glycostt40k_400ng_a_slot1-17_1_618.ScanId;v=1;d1=41442.41442.2				QTOF_HCD	1.123	Reference	1	39592.5	4.9	2000000			0.35					1 in 1
10538	sp|Q14739|LBR_HUMAN Lamin-B receptor OS=Homo sapiens GN=LBR PE=1 SV=2	ENDIKPLTSFR	K.ENDIKPLTSFR.Q	282000	282000		6134	6134	0	17619	22.52	s(DKO1-pre-enriched) r(1)			2								51	61	5.5e-06	5.8e-05	506.39	186.6		186.6	660.356	660.351	6.97	0	1318.7	1318.69	0.0092		22.54		peptide (per sample)	1	1459	32181	1	1	22400	1	22381	80600	22.52		28.99		22.27	22.96	byonic_s(Sample7) r(1)	D:/Data/20210316_NEB/Glycopeptides - 30min Gradient/Unriched/byos_tmp/45min_Unriched_Samples.oNIql/byonic_s(Sample7) r(1).byrslt	D:/Data/20210316_NEB/Glycopeptides - 30min Gradient/Unriched/20210317_IO25cm_30min_NEB_Sample7_GlycoStt40K_400ng_A_Slot1-17_1_618.d	1							0	0	0	0	20210317_io25cm_30min_neb_sample7_glycostt40k_400ng_a_slot1-17_1_618.ScanId;v=1;d1=22381.22381.2				QTOF_HCD	0.985	Reference	1	70696.7	9.63	600000			0.07					1 in 1
25096	sp|Q9BZF1|OSBL8_HUMAN Oxysterol-binding protein-related protein 8 OS=Homo sapiens GN=OSBPL8 PE=1 SV=3	ENDQEHDESDNEVMGK	K.EnDQEHDESDNEVMGK.S	69700	69700		6135	6135	0	17622	44.97	s(DKO1-pre-enriched) r(1)	N2(Deamidated/0.9840)	N	2				Deamidated/0.9840	8	335	2	334	349	0.18	0.71	177.27	73.1		73.1	938.859	938.861	-2.07	0	1875.7	1875.71	-0.0039		44.97		peptide (many samples)	1	290	76745	1	1	13700	1	52565	140000	44.97		6.93		44.92	45.04	byonic_s(Sample7) r(1)	D:/Data/20210316_NEB/Glycopeptides - 30min Gradient/Unriched/byos_tmp/45min_Unriched_Samples.oNIql/byonic_s(Sample7) r(1).byrslt	D:/Data/20210316_NEB/Glycopeptides - 30min Gradient/Unriched/20210317_IO25cm_30min_NEB_Sample7_GlycoStt40K_400ng_A_Slot1-17_1_618.d	1							0.0049	0.035	0.0068	0.048	20210317_io25cm_30min_neb_sample7_glycostt40k_400ng_a_slot1-17_1_618.ScanId;v=1;d1=52565.52565.2				QTOF_HCD	1.191	Reference	1	101057	6.52	200000			0.09					1 in 1
11953	sp|P46977|STT3A_HUMAN Dolichyl-diphosphooligosaccharide--protein glycosyltransferase subunit STT3A OS=Homo sapiens GN=STT3A PE=1 SV=2	ENDYYTPTGEFR	K.ENDYYTPTGEFR.V	117000	117000		6137	6137	0	17625	24.49	s(DKO1-pre-enriched) r(1)			2								614	625	3.1e-06	3.3e-05	473.67	340		340	746.331	746.323	10.67	0	1490.65	1490.63	0.0159		24.51		peptide (per sample)	1	1884	36034	1	1	45400	1	25040	119000	24.49		21.27		24.47	24.54	byonic_s(Sample7) r(1)	D:/Data/20210316_NEB/Glycopeptides - 30min Gradient/Unriched/byos_tmp/45min_Unriched_Samples.oNIql/byonic_s(Sample7) r(1).byrslt	D:/Data/20210316_NEB/Glycopeptides - 30min Gradient/Unriched/20210317_IO25cm_30min_NEB_Sample7_GlycoStt40K_400ng_A_Slot1-17_1_618.d	1							0	0	0	0	20210317_io25cm_30min_neb_sample7_glycostt40k_400ng_a_slot1-17_1_618.ScanId;v=1;d1=25040.25040.2				QTOF_HCD	1.012	Reference	1	80519	8.02	300000			0.04					1 in 1
21210	sp|P52701|MSH6_HUMAN DNA mismatch repair protein Msh6 OS=Homo sapiens GN=MSH6 PE=1 SV=2	ENEQSLLEYLEK	R.ENEQSLLEYLEK.Q	170000	170000		6139	6139	0	17630	38.68	s(DKO1-pre-enriched) r(1)			2								946	957	2.6e-06	2.7e-05	413	258.4		258.4	747.867	747.87	-3.93	0	1493.72	1493.72	-0.0059		38.68		peptide (per sample)	1	1158	64096	1	1	19400	1	44241	272000	38.68		33.44		38.08	38.73	byonic_s(Sample7) r(1)	D:/Data/20210316_NEB/Glycopeptides - 30min Gradient/Unriched/byos_tmp/45min_Unriched_Samples.oNIql/byonic_s(Sample7) r(1).byrslt	D:/Data/20210316_NEB/Glycopeptides - 30min Gradient/Unriched/20210317_IO25cm_30min_NEB_Sample7_GlycoStt40K_400ng_A_Slot1-17_1_618.d	1							0	0	0	0	20210317_io25cm_30min_neb_sample7_glycostt40k_400ng_a_slot1-17_1_618.ScanId;v=1;d1=44241.44241.2				QTOF_HCD	1.038	Reference	1	152752	6.47	400000			0.06					1 in 1
4706	sp|Q8NC51|PAIRB_HUMAN Plasminogen activator inhibitor 1 RNA-binding protein OS=Homo sapiens GN=SERBP1 PE=1 SV=2	ENEVEEVKEEGPK	K.ENEVEEVKEEGPK.E	424000	424000		6142	6142	0	17636	13.63	s(DKO1-pre-enriched) r(1)			2								274	286	2.3e-13	2.4e-12	732.39	461.7		461.7	758.362	758.362	-0.54	0	1514.71	1514.71	-0.0008		13.32		peptide (MS2)	1	207	14803	1	1	35600	1	10406	54900	13.63		10		12.84	13.93	byonic_s(Sample7) r(1)	D:/Data/20210316_NEB/Glycopeptides - 30min Gradient/Unriched/byos_tmp/45min_Unriched_Samples.oNIql/byonic_s(Sample7) r(1).byrslt	D:/Data/20210316_NEB/Glycopeptides - 30min Gradient/Unriched/20210317_IO25cm_30min_NEB_Sample7_GlycoStt40K_400ng_A_Slot1-17_1_618.d	0							0	0	0	0	20210317_io25cm_30min_neb_sample7_glycostt40k_400ng_a_slot1-17_1_618.ScanId;v=1;d1=10406.10406.2				QTOF_HCD	1.039	Reference	1	44965.1	9.16	1000000			0.04					1 in 1
4715	sp|Q8NC51|PAIRB_HUMAN Plasminogen activator inhibitor 1 RNA-binding protein OS=Homo sapiens GN=SERBP1 PE=1 SV=2	ENEVEEVKEEGPK	K.ENEVEEVKEEGPK.E	424000	424000			6142	0	17636	13.63	s(DKO1-pre-enriched) r(1)			2								274	286	2.3e-14	2.4e-13	784.86	491		491	758.362	758.362	-0.54	0	1514.71	1514.71	-0.0008		13.32		peptide (MS2)	1	207	14825	1	1	35600	1	10421	65500	13.63		10		12.84	13.93	byonic_s(Sample7) r(1)	D:/Data/20210316_NEB/Glycopeptides - 30min Gradient/Unriched/byos_tmp/45min_Unriched_Samples.oNIql/byonic_s(Sample7) r(1).byrslt	D:/Data/20210316_NEB/Glycopeptides - 30min Gradient/Unriched/20210317_IO25cm_30min_NEB_Sample7_GlycoStt40K_400ng_A_Slot1-17_1_618.d	0							0	0	0	0	20210317_io25cm_30min_neb_sample7_glycostt40k_400ng_a_slot1-17_1_618.ScanId;v=1;d1=10421.10421.2				QTOF_HCD	1.042	Reference	1	44965.1	9.16	1000000								1 in 1
813	sp|Q86UP2|KTN1_HUMAN Kinectin OS=Homo sapiens GN=KTN1 PE=1 SV=1	ENEVQSLHSK	K.ENEVQSLHSK.L	187000	187000		6144	6144	0	17641	5.31	s(DKO1-pre-enriched) r(1)			2								526	535	0.081	0.49	192.8	79.3		79.3	585.791	585.791	0.18	0	1169.57	1169.57	0.0002		5.09		peptide (MS2)	1	147	2885	1	1	4990	1	2088	7360	5.31		13.36		3.91	5.77	byonic_s(Sample7) r(1)	D:/Data/20210316_NEB/Glycopeptides - 30min Gradient/Unriched/byos_tmp/45min_Unriched_Samples.oNIql/byonic_s(Sample7) r(1).byrslt	D:/Data/20210316_NEB/Glycopeptides - 30min Gradient/Unriched/20210317_IO25cm_30min_NEB_Sample7_GlycoStt40K_400ng_A_Slot1-17_1_618.d	0							0.0026	0.018	0.00016	0.00049	20210317_io25cm_30min_neb_sample7_glycostt40k_400ng_a_slot1-17_1_618.ScanId;v=1;d1=2088.2088.2				QTOF_HCD	0.935	Reference	1	156270	5.36	400000			0.58					1 in 1
854	sp|Q86UP2|KTN1_HUMAN Kinectin OS=Homo sapiens GN=KTN1 PE=1 SV=1	ENEVQSLHSK	K.ENEVQSLHSK.L	187000	187000			6144	0	17641	5.31	s(DKO1-pre-enriched) r(1)			2								526	535	0.00012	0.0013	362.26	180.5		180.5	585.787	585.791	-6.93	0	1169.56	1169.57	-0.0081		5.33		peptide (MS2)	1	147	3024	1	1	4990	1	2189	18800	5.31		13.36		3.91	5.77	byonic_s(Sample7) r(1)	D:/Data/20210316_NEB/Glycopeptides - 30min Gradient/Unriched/byos_tmp/45min_Unriched_Samples.oNIql/byonic_s(Sample7) r(1).byrslt	D:/Data/20210316_NEB/Glycopeptides - 30min Gradient/Unriched/20210317_IO25cm_30min_NEB_Sample7_GlycoStt40K_400ng_A_Slot1-17_1_618.d	0							0.00018	0.00057	0.00016	0.00049	20210317_io25cm_30min_neb_sample7_glycostt40k_400ng_a_slot1-17_1_618.ScanId;v=1;d1=2189.2189.2				QTOF_HCD	0.934	Reference	1	156270	5.36	400000								1 in 1
863	sp|Q86UP2|KTN1_HUMAN Kinectin OS=Homo sapiens GN=KTN1 PE=1 SV=1	ENEVQSLHSK	K.ENEVQSLHSK.L	187000	187000			6144	0	17641	5.31	s(DKO1-pre-enriched) r(1)			2								526	535	8.4e-05	0.00089	348.37	198.9		198.9	585.788	585.791	-5.79	0	1169.56	1169.57	-0.0068		5.37		peptide (MS2)	1	147	3046	1	1	4990	1	2206	9590	5.31		13.36		3.91	5.77	byonic_s(Sample7) r(1)	D:/Data/20210316_NEB/Glycopeptides - 30min Gradient/Unriched/byos_tmp/45min_Unriched_Samples.oNIql/byonic_s(Sample7) r(1).byrslt	D:/Data/20210316_NEB/Glycopeptides - 30min Gradient/Unriched/20210317_IO25cm_30min_NEB_Sample7_GlycoStt40K_400ng_A_Slot1-17_1_618.d	0							7.3e-05	0.00038	0.00016	0.00049	20210317_io25cm_30min_neb_sample7_glycostt40k_400ng_a_slot1-17_1_618.ScanId;v=1;d1=2206.2206.2				QTOF_HCD	0.932	Reference	1	156270	5.36	400000								1 in 1
19801	sp|Q9NRF8|PYRG2_HUMAN CTP synthase 2 OS=Homo sapiens GN=CTPS2 PE=1 SV=1	ENFCNIHVSLVPQLSATGEQK	R.ENFCNIHVSLVPQLSATGEQK.T	523000	523000		6145	6145	1	17643	36.94	s(DKO1-pre-enriched) r(1)			3								173	193	0.53	0.8	169.1	51.5		51.5	791.062	791.062	-0.17	0	2370.16	2370.16	-0.0004		36.69		peptide (many samples)	1	3888	60070	1	1	24500	1	41511	199000	36.94		41.66		36.32	37.06	byonic_s(Sample7) r(1)	D:/Data/20210316_NEB/Glycopeptides - 30min Gradient/Unriched/byos_tmp/45min_Unriched_Samples.oNIql/byonic_s(Sample7) r(1).byrslt	D:/Data/20210316_NEB/Glycopeptides - 30min Gradient/Unriched/20210317_IO25cm_30min_NEB_Sample7_GlycoStt40K_400ng_A_Slot1-17_1_618.d	1							0.017	0.048	0.03	0.068	20210317_io25cm_30min_neb_sample7_glycostt40k_400ng_a_slot1-17_1_618.ScanId;v=1;d1=41511.41511.3		C4(Carbamidomethyl/57.0215)		QTOF_HCD	0.953	Reference	1	65665	6.46	2000000			0.09					1 in 1
16202	sp|P17812|PYRG1_HUMAN CTP synthase 1 OS=Homo sapiens GN=CTPS1 PE=1 SV=2	ENFCNIHVSLVPQPSSTGEQK	R.ENFCNIHVSLVPQPSSTGEQK.T	792000	792000		6146	6146	1	17644	31.01	s(DKO1-pre-enriched) r(1)			3								173	193	1.8e-15	1.9e-14	848.21	229.2		229.2	791.049	791.05	-0.44	0	2370.13	2370.13	-0.0011		31.04		peptide (MS2)	1	643	48887	1	1	41300	1	33890	154000	31.01		32.09		30.13	31.31	byonic_s(Sample7) r(1)	D:/Data/20210316_NEB/Glycopeptides - 30min Gradient/Unriched/byos_tmp/45min_Unriched_Samples.oNIql/byonic_s(Sample7) r(1).byrslt	D:/Data/20210316_NEB/Glycopeptides - 30min Gradient/Unriched/20210317_IO25cm_30min_NEB_Sample7_GlycoStt40K_400ng_A_Slot1-17_1_618.d	0							0	0	0	0	20210317_io25cm_30min_neb_sample7_glycostt40k_400ng_a_slot1-17_1_618.ScanId;v=1;d1=33890.33890.3		C4(Carbamidomethyl/57.0215)		QTOF_HCD	0.965	Reference	1	66677.8	6	2000000			0.13					1 in 1
16210	sp|P17812|PYRG1_HUMAN CTP synthase 1 OS=Homo sapiens GN=CTPS1 PE=1 SV=2	ENFCNIHVSLVPQPSSTGEQK	R.ENFCNIHVSLVPQPSSTGEQK.T	792000	792000			6146	1	17644	31.01	s(DKO1-pre-enriched) r(1)			3								173	193	1e-16	1.3e-15	852.18	260.2		260.2	791.049	791.05	-0.44	0	2370.13	2370.13	-0.0011		31.05		peptide (MS2)	1	643	48904	1	1	41300	1	33903	146000	31.01		32.09		30.13	31.31	byonic_s(Sample7) r(1)	D:/Data/20210316_NEB/Glycopeptides - 30min Gradient/Unriched/byos_tmp/45min_Unriched_Samples.oNIql/byonic_s(Sample7) r(1).byrslt	D:/Data/20210316_NEB/Glycopeptides - 30min Gradient/Unriched/20210317_IO25cm_30min_NEB_Sample7_GlycoStt40K_400ng_A_Slot1-17_1_618.d	0							0	0	0	0	20210317_io25cm_30min_neb_sample7_glycostt40k_400ng_a_slot1-17_1_618.ScanId;v=1;d1=33903.33903.3		C4(Carbamidomethyl/57.0215)		QTOF_HCD	0.964	Reference	1	66677.8	6	2000000								1 in 1
14197	sp|O60763|USO1_HUMAN General vesicular transport factor p115 OS=Homo sapiens GN=USO1 PE=1 SV=2	ENFIEK	K.ENFIEK.L	657000	657000		6147	6147	0	17648	27.9	s(DKO1-pre-enriched) r(1)			1								575	580	0.66	0.95	359.01	11		11	779.4	779.393	9.18	0	778.393	778.386	0.0071		27.89		peptide (many samples)	1	112	42740	1	1	64900	1	29676	44100	27.9		18.6		27.18	28.18	byonic_s(Sample7) r(1)	D:/Data/20210316_NEB/Glycopeptides - 30min Gradient/Unriched/byos_tmp/45min_Unriched_Samples.oNIql/byonic_s(Sample7) r(1).byrslt	D:/Data/20210316_NEB/Glycopeptides - 30min Gradient/Unriched/20210317_IO25cm_30min_NEB_Sample7_GlycoStt40K_400ng_A_Slot1-17_1_618.d	1							0.023	0.16	0.04	0.22	20210317_io25cm_30min_neb_sample7_glycostt40k_400ng_a_slot1-17_1_618.ScanId;v=1;d1=29676.29676.1				QTOF_HCD	1.161	Reference	1	107878	4.65	1000000			0.07					1 in 1
7236	sp|P40925|MDHC_HUMAN Malate dehydrogenase, cytoplasmic OS=Homo sapiens GN=MDH1 PE=1 SV=4	ENFSCLTR	K.ENFSCLTR.L	235000	235000		6149	6149	0	17652	17.24	s(DKO1-pre-enriched) r(1)			2								150	157	0.44	0.89	256.87	22.8		22.8	513.742	513.737	9.05	0	1025.47	1025.46	0.0093		17.26		peptide (per sample)	1	503	22138	1	1	43600	1	15510	90300	17.24		20.2		16.45	17.31	byonic_s(Sample7) r(1)	D:/Data/20210316_NEB/Glycopeptides - 30min Gradient/Unriched/byos_tmp/45min_Unriched_Samples.oNIql/byonic_s(Sample7) r(1).byrslt	D:/Data/20210316_NEB/Glycopeptides - 30min Gradient/Unriched/20210317_IO25cm_30min_NEB_Sample7_GlycoStt40K_400ng_A_Slot1-17_1_618.d	1							0.011	0.099	0.019	0.14	20210317_io25cm_30min_neb_sample7_glycostt40k_400ng_a_slot1-17_1_618.ScanId;v=1;d1=15510.15510.2		C5(Carbamidomethyl/57.0215)		QTOF_HCD	0.873	Reference	1	36421.8	7.17	400000			0.07					1 in 1
27979	sp|Q9NR09|BIRC6_HUMAN Baculoviral IAP repeat-containing protein 6 OS=Homo sapiens GN=BIRC6 PE=1 SV=2	ENGADIFLYNANR	K.eNGADIFLYNANR.I	442000	442000		6150	6150	0	17655	50.42	s(DKO1-pre-enriched) r(1)	E1(Glu->pyro-Glu/-18.0106)	E	2				Glu->pyro-Glu/-18.0106	7	2678	1	2678	2690	0.45	0.9	210.06	41.9		41.9	739.846	739.855	-12.36	0	1477.68	1477.69	-0.0183		50.44		peptide (many samples)	1	2870	88355	1	1	37900	1	60103	81300	50.42		33.14		49.7	51.6	byonic_s(Sample7) r(1)	D:/Data/20210316_NEB/Glycopeptides - 30min Gradient/Unriched/byos_tmp/45min_Unriched_Samples.oNIql/byonic_s(Sample7) r(1).byrslt	D:/Data/20210316_NEB/Glycopeptides - 30min Gradient/Unriched/20210317_IO25cm_30min_NEB_Sample7_GlycoStt40K_400ng_A_Slot1-17_1_618.d	1							0.012	0.11	0.019	0.15	20210317_io25cm_30min_neb_sample7_glycostt40k_400ng_a_slot1-17_1_618.ScanId;v=1;d1=60103.60103.2				QTOF_HCD	1.043	Reference	1	530141	5.61	1000000			0.04					1 in 1
25971	sp|O76003|GLRX3_HUMAN Glutaredoxin-3 OS=Homo sapiens GN=GLRX3 PE=1 SV=2	ENGELLPILR	K.enGELLPILR.G	79800	79800		6151	6151	0	17656	46.71	s(DKO1-pre-enriched) r(1)	E1(Glu->pyro-Glu/-18.0106); N2(Deamidated/0.9840)	E,N	2				Glu->pyro-Glu/-18.0106; Deamidated/0.9840	7,8	323324	1,2	323	332	5.1e-08	5.3e-07	442.9	297.2		297.2	568.817	568.819	-3.2	0	1135.62	1135.62	-0.0036		46.69		peptide (per sample)	1	1211	80046	1	1	13900	1	54734	97000	46.71		39.19		46.41	46.82	byonic_s(Sample7) r(1)	D:/Data/20210316_NEB/Glycopeptides - 30min Gradient/Unriched/byos_tmp/45min_Unriched_Samples.oNIql/byonic_s(Sample7) r(1).byrslt	D:/Data/20210316_NEB/Glycopeptides - 30min Gradient/Unriched/20210317_IO25cm_30min_NEB_Sample7_GlycoStt40K_400ng_A_Slot1-17_1_618.d	1							0	0	0	0	20210317_io25cm_30min_neb_sample7_glycostt40k_400ng_a_slot1-17_1_618.ScanId;v=1;d1=54734.54734.2				QTOF_HCD	0.929	Reference	1	37427.8	5.15	200000			0.09					1 in 1
28121	sp|P24752|THIL_HUMAN Acetyl-CoA acetyltransferase, mitochondrial OS=Homo sapiens GN=ACAT1 PE=1 SV=1	ENGTVTAANASTLNDGAAALVLMTADAAK	K.enGTVTAANASTLNDGAAALVLMTADAAK.R	9270	9270		6155	6155	0	17664	50.7	s(DKO1-pre-enriched) r(1)	E1(Glu->pyro-Glu/-18.0106); N2(Deamidated/0.9840)	E,N	2				Glu->pyro-Glu/-18.0106; Deamidated/0.9840	7,8	274275	1,2	274	302	3.5e-14	3.7e-13	676.63	592.4		224.2	1372.67	1372.67	-3.59	0	2743.32	2743.33	-0.0098		50.72		peptide (per sample)	1	151	89124	1	1	4670	1	60605	15300	50.7		42.31		50.65	50.72	byonic_s(Sample7) r(1)	D:/Data/20210316_NEB/Glycopeptides - 30min Gradient/Unriched/byos_tmp/45min_Unriched_Samples.oNIql/byonic_s(Sample7) r(1).byrslt	D:/Data/20210316_NEB/Glycopeptides - 30min Gradient/Unriched/20210317_IO25cm_30min_NEB_Sample7_GlycoStt40K_400ng_A_Slot1-17_1_618.d	1							0	0	0	0	20210317_io25cm_30min_neb_sample7_glycostt40k_400ng_a_slot1-17_1_618.ScanId;v=1;d1=60605.60605.2				QTOF_HCD	1.438	Reference	1	45195.2	9.16	50000			0.03					1 in 1
28125	sp|P24752|THIL_HUMAN Acetyl-CoA acetyltransferase, mitochondrial OS=Homo sapiens GN=ACAT1 PE=1 SV=1	ENGTVTAANASTLNDGAAALVLMTADAAK	K.enGTVTAANASTLNDGAAALVLMTADAAK.R	345000	345000		6155	6155	0	17668	50.63	s(DKO1-pre-enriched) r(1)	E1(Glu->pyro-Glu/-18.0106); N2(Deamidated/0.9840)	E,N	3				Glu->pyro-Glu/-18.0106; Deamidated/0.9840	7,8	274275	1,2	274	302	4.2e-10	4.4e-09	508.05	422.6		217.6	915.456	915.452	4.85	0	2743.35	2743.33	0.0133		50.72		peptide (per sample)	1	151	89155	1	1	32000	1	60627	29100	50.63		42.31		50.4	51.21	byonic_s(Sample7) r(1)	D:/Data/20210316_NEB/Glycopeptides - 30min Gradient/Unriched/byos_tmp/45min_Unriched_Samples.oNIql/byonic_s(Sample7) r(1).byrslt	D:/Data/20210316_NEB/Glycopeptides - 30min Gradient/Unriched/20210317_IO25cm_30min_NEB_Sample7_GlycoStt40K_400ng_A_Slot1-17_1_618.d	1							0	0	0	0	20210317_io25cm_30min_neb_sample7_glycostt40k_400ng_a_slot1-17_1_618.ScanId;v=1;d1=60627.60627.3				QTOF_HCD	1.206	Reference	1	45195.2	9.16	2000000			0.05					1 in 1
14000	sp|Q99536|VAT1_HUMAN Synaptic vesicle membrane protein VAT-1 homolog OS=Homo sapiens GN=VAT1 PE=1 SV=2	ENGVTHPIDYHTTDYVDEIKK	K.enGVTHPIDYHTTDYVDEIKK.I	24600	24600		6156	6156	0	17672	27.58	s(DKO1-pre-enriched) r(1)	E1(Glu->pyro-Glu/-18.0106); N2(Deamidated/0.9840)	E,N	3				Glu->pyro-Glu/-18.0106; Deamidated/0.9840	7,8	231232	1,2	231	251	3.5e-14	3.7e-13	783.98	641.7		641.7	819.723	819.724	-0.81	0	2456.15	2456.15	-0.002		27.58		peptide (MS2)	1	119	42113	1	1	3580	1	29250	58000	27.58		31.11		26.55	28.06	byonic_s(Sample7) r(1)	D:/Data/20210316_NEB/Glycopeptides - 30min Gradient/Unriched/byos_tmp/45min_Unriched_Samples.oNIql/byonic_s(Sample7) r(1).byrslt	D:/Data/20210316_NEB/Glycopeptides - 30min Gradient/Unriched/20210317_IO25cm_30min_NEB_Sample7_GlycoStt40K_400ng_A_Slot1-17_1_618.d	0							0	0	0	0	20210317_io25cm_30min_neb_sample7_glycostt40k_400ng_a_slot1-17_1_618.ScanId;v=1;d1=29250.29250.3				QTOF_HCD	1.003	Reference	1	41915.9	5.85	100000			0.06					1 in 1
13990	sp|Q99536|VAT1_HUMAN Synaptic vesicle membrane protein VAT-1 homolog OS=Homo sapiens GN=VAT1 PE=1 SV=2	ENGVTHPIDYHTTDYVDEIKK	K.enGVTHPIDYHTTDYVDEIKK.I	24600	24600			6156	0	17672	27.58	s(DKO1-pre-enriched) r(1)	E1(Glu->pyro-Glu/-18.0106); N2(Deamidated/0.9840)	E,N	3				Glu->pyro-Glu/-18.0106; Deamidated/0.9840	7,8	231232	1,2	231	251	1e-16	8e-16	881.1	688.9		688.9	819.725	819.724	1.5	0	2456.15	2456.15	0.0037		27.57		peptide (MS2)	1	119	42080	1	1	3580	1	29226	57000	27.58		31.11		26.55	28.06	byonic_s(Sample7) r(1)	D:/Data/20210316_NEB/Glycopeptides - 30min Gradient/Unriched/byos_tmp/45min_Unriched_Samples.oNIql/byonic_s(Sample7) r(1).byrslt	D:/Data/20210316_NEB/Glycopeptides - 30min Gradient/Unriched/20210317_IO25cm_30min_NEB_Sample7_GlycoStt40K_400ng_A_Slot1-17_1_618.d	0							0	0	0	0	20210317_io25cm_30min_neb_sample7_glycostt40k_400ng_a_slot1-17_1_618.ScanId;v=1;d1=29226.29226.3				QTOF_HCD	1.005	Reference	1	41915.9	5.85	100000								1 in 1
13996	sp|Q99536|VAT1_HUMAN Synaptic vesicle membrane protein VAT-1 homolog OS=Homo sapiens GN=VAT1 PE=1 SV=2	ENGVTHPIDYHTTDYVDEIKK	K.enGVTHPIDYHTTDYVDEIKK.I	175000	175000		6156	6156	0	17676	27.55	s(DKO1-pre-enriched) r(1)	E1(Glu->pyro-Glu/-18.0106); N2(Deamidated/0.9840)	E,N	4				Glu->pyro-Glu/-18.0106; Deamidated/0.9840	7,8	231232	1,2	231	251	2.1e-10	2.2e-09	590.89	423.3		423.3	615.044	615.045	-0.55	0	2456.15	2456.15	-0.0013		27.57		peptide (MS2)	1	119	42096	1	1	45800	1	29237	182000	27.55		31.11		26.74	28.04	byonic_s(Sample7) r(1)	D:/Data/20210316_NEB/Glycopeptides - 30min Gradient/Unriched/byos_tmp/45min_Unriched_Samples.oNIql/byonic_s(Sample7) r(1).byrslt	D:/Data/20210316_NEB/Glycopeptides - 30min Gradient/Unriched/20210317_IO25cm_30min_NEB_Sample7_GlycoStt40K_400ng_A_Slot1-17_1_618.d	0							0	0	0	0	20210317_io25cm_30min_neb_sample7_glycostt40k_400ng_a_slot1-17_1_618.ScanId;v=1;d1=29237.29237.4				QTOF_HCD	0.872	Reference	1	41915.9	5.85	700000			0.06					1 in 1
13974	sp|Q99536|VAT1_HUMAN Synaptic vesicle membrane protein VAT-1 homolog OS=Homo sapiens GN=VAT1 PE=1 SV=2	ENGVTHPIDYHTTDYVDEIKK	K.enGVTHPIDYHTTDYVDEIKK.I	175000	175000			6156	0	17676	27.55	s(DKO1-pre-enriched) r(1)	E1(Glu->pyro-Glu/-18.0106); N2(Deamidated/0.9840)	E,N	4				Glu->pyro-Glu/-18.0106; Deamidated/0.9840	7,8	231232	1,2	231	251	3e-09	3.2e-08	571.34	426.7		426.7	615.045	615.045	0.64	0	2456.15	2456.15	0.0016		27.53		peptide (MS2)	1	119	42022	1	1	45800	1	29189	245000	27.55		31.11		26.74	28.04	byonic_s(Sample7) r(1)	D:/Data/20210316_NEB/Glycopeptides - 30min Gradient/Unriched/byos_tmp/45min_Unriched_Samples.oNIql/byonic_s(Sample7) r(1).byrslt	D:/Data/20210316_NEB/Glycopeptides - 30min Gradient/Unriched/20210317_IO25cm_30min_NEB_Sample7_GlycoStt40K_400ng_A_Slot1-17_1_618.d	0							0	0	0	0	20210317_io25cm_30min_neb_sample7_glycostt40k_400ng_a_slot1-17_1_618.ScanId;v=1;d1=29189.29189.4				QTOF_HCD	0.878	Reference	1	41915.9	5.85	700000								1 in 1
21495	sp|P21333|FLNA_HUMAN Filamin-A OS=Homo sapiens GN=FLNA PE=1 SV=4	ENGVYLIDVK	R.enGVYLIDVK.F	76100	76100		6157	6157	0	17680	39.05	s(DKO1-pre-enriched) r(1)	E1(Glu->pyro-Glu/-18.0106); N2(Deamidated/0.9840)	E,N	2				Glu->pyro-Glu/-18.0106; Deamidated/0.9840	7,8	23962397	1,2	2396	2405	6e-06	6.3e-05	345.84	230.9		230.9	566.799	566.798	2.73	0	1131.58	1131.58	0.0031		39.09		peptide (MS2)	1	4	64902	1	1	11300	1	44778	20700	39.05		32.84		38.26	39.54	byonic_s(Sample7) r(1)	D:/Data/20210316_NEB/Glycopeptides - 30min Gradient/Unriched/byos_tmp/45min_Unriched_Samples.oNIql/byonic_s(Sample7) r(1).byrslt	D:/Data/20210316_NEB/Glycopeptides - 30min Gradient/Unriched/20210317_IO25cm_30min_NEB_Sample7_GlycoStt40K_400ng_A_Slot1-17_1_618.d	0							0	0	0	0	20210317_io25cm_30min_neb_sample7_glycostt40k_400ng_a_slot1-17_1_618.ScanId;v=1;d1=44778.44778.2				QTOF_HCD	0.925	Reference	1	280689	5.64	100000			0.07					1 in 1
21483	sp|P21333|FLNA_HUMAN Filamin-A OS=Homo sapiens GN=FLNA PE=1 SV=4	ENGVYLIDVK	R.enGVYLIDVK.F	76100	76100			6157	0	17680	39.05	s(DKO1-pre-enriched) r(1)	E1(Glu->pyro-Glu/-18.0106); N2(Deamidated/0.9840)	E,N	2				Glu->pyro-Glu/-18.0106; Deamidated/0.9840	7,8	23962397	1,2	2396	2405	3.8e-05	0.0004	356.86	140.2		140.2	566.799	566.798	2.63	0	1131.58	1131.58	0.003		39.07		peptide (MS2)	1	4	64860	1	1	11300	1	44745	19500	39.05		32.84		38.26	39.54	byonic_s(Sample7) r(1)	D:/Data/20210316_NEB/Glycopeptides - 30min Gradient/Unriched/byos_tmp/45min_Unriched_Samples.oNIql/byonic_s(Sample7) r(1).byrslt	D:/Data/20210316_NEB/Glycopeptides - 30min Gradient/Unriched/20210317_IO25cm_30min_NEB_Sample7_GlycoStt40K_400ng_A_Slot1-17_1_618.d	0							3.8e-05	0.0002	0	0	20210317_io25cm_30min_neb_sample7_glycostt40k_400ng_a_slot1-17_1_618.ScanId;v=1;d1=44745.44745.2				QTOF_HCD	0.926	Reference	1	280689	5.64	100000								1 in 1
28991	sp|Q92621|NU205_HUMAN Nuclear pore complex protein Nup205 OS=Homo sapiens GN=NUP205 PE=1 SV=3	ENIAIIESYGAALMEVVCR	R.enIAIIESYGAALMEVVCR.D	72900	72900		6158	6158	0	17681	55.48	s(DKO1-pre-enriched) r(1)	E1(Glu->pyro-Glu/-18.0106); N2(Deamidated/0.9840)	E,N	2				Glu->pyro-Glu/-18.0106; Deamidated/0.9840	7,8	14651466	1,2	1465	1483	0.3	0.82	46.46	16.9		16.9	1061.03	1061.02	4.88	0	2120.04	2120.03	0.0103		55.5		peptide (many samples)	1	271	98448	1	1	27800	1	66790	8790	55.48		51.2		54.73	56.42	byonic_s(Sample7) r(1)	D:/Data/20210316_NEB/Glycopeptides - 30min Gradient/Unriched/byos_tmp/45min_Unriched_Samples.oNIql/byonic_s(Sample7) r(1).byrslt	D:/Data/20210316_NEB/Glycopeptides - 30min Gradient/Unriched/20210317_IO25cm_30min_NEB_Sample7_GlycoStt40K_400ng_A_Slot1-17_1_618.d	1							0.0088	0.066	0.014	0.092	20210317_io25cm_30min_neb_sample7_glycostt40k_400ng_a_slot1-17_1_618.ScanId;v=1;d1=66790.66790.2		C18(Carbamidomethyl/57.0215)		QTOF_HCD	1.181	Reference	1	227878	5.75	300000			0.03					1 in 1
17698	sp|O43390-2|HNRPR_HUMAN Isoform 2 of Heterogeneous nuclear ribonucleoprotein R OS=Homo sapiens GN=HNRNPR	ENILEEFSK	K.ENILEEFSK.V	721000	721000		6164	6164	0	17689	33.37	s(DKO1-pre-enriched) r(1)			2								260	268	1e-05	0.00011	436.94	180.4		180.4	554.782	554.78	3.42	0	1107.55	1107.54	0.0038		33.34		peptide (per sample)	1	361	53482	1	1	88000	1	36999	86800	33.37		28.58		32.68	34.69	byonic_s(Sample7) r(1)	D:/Data/20210316_NEB/Glycopeptides - 30min Gradient/Unriched/byos_tmp/45min_Unriched_Samples.oNIql/byonic_s(Sample7) r(1).byrslt	D:/Data/20210316_NEB/Glycopeptides - 30min Gradient/Unriched/20210317_IO25cm_30min_NEB_Sample7_GlycoStt40K_400ng_A_Slot1-17_1_618.d	1							0	5.4e-05	0	9.2e-05	20210317_io25cm_30min_neb_sample7_glycostt40k_400ng_a_slot1-17_1_618.ScanId;v=1;d1=36999.36999.2				QTOF_HCD	0.894	Reference	1	71081.7	8.23	1000000			0.07					2 in 2
17733	sp|O43390-2|HNRPR_HUMAN Isoform 2 of Heterogeneous nuclear ribonucleoprotein R OS=Homo sapiens GN=HNRNPR	ENILEEFSK	K.enILEEFSK.V	87000	87000	10.762	6162	6162	0	17686	33.4	s(DKO1-pre-enriched) r(1)	E1(Glu->pyro-Glu/-18.0106); N2(Deamidated/0.9840)	E,N	2				Glu->pyro-Glu/-18.0106; Deamidated/0.9840	7,8	260261	1,2	260	268	0.008	0.078	343.98	144.3		144.3	546.279	546.266	24.01	0	1090.54	1090.52	0.0262	0.02	33.4		peptide (many samples)	1	361	53580	1	1	8520	1	37065	43800	33.4	33.37	28.58	28.58	33.19	33.74	byonic_s(Sample7) r(1)	D:/Data/20210316_NEB/Glycopeptides - 30min Gradient/Unriched/byos_tmp/45min_Unriched_Samples.oNIql/byonic_s(Sample7) r(1).byrslt	D:/Data/20210316_NEB/Glycopeptides - 30min Gradient/Unriched/20210317_IO25cm_30min_NEB_Sample7_GlycoStt40K_400ng_A_Slot1-17_1_618.d	1							0.0011	0.0025	0.0016	0.0033	20210317_io25cm_30min_neb_sample7_glycostt40k_400ng_a_slot1-17_1_618.ScanId;v=1;d1=37065.37065.2				QTOF_HCD	0.889	Reference	1	71081.7	8.23	200000			0.08					2 in 2
28929	sp|O75718|CRTAP_HUMAN Cartilage-associated protein OS=Homo sapiens GN=CRTAP PE=1 SV=1	ENIMDDDEGEVVEYVDDLLELEETS	K.ENIMDDDEGEVVEYVDDLLELEETS.-	28500	28500		6165	6165	1	17693	53.51	s(DKO1-pre-enriched) r(1)			2								377	401	0.19	0.71	63.12	63.1		63.1	1450.62	1450.62	-3.82	0	2899.22	2899.23	-0.0111		53.52		peptide (many samples)	1	1599	96462	1	1	15800	1	65437	9950	53.51		51.73		53.3	53.97	byonic_s(Sample7) r(1)	D:/Data/20210316_NEB/Glycopeptides - 30min Gradient/Unriched/byos_tmp/45min_Unriched_Samples.oNIql/byonic_s(Sample7) r(1).byrslt	D:/Data/20210316_NEB/Glycopeptides - 30min Gradient/Unriched/20210317_IO25cm_30min_NEB_Sample7_GlycoStt40K_400ng_A_Slot1-17_1_618.d	1							0.0051	0.035	0.0071	0.049	20210317_io25cm_30min_neb_sample7_glycostt40k_400ng_a_slot1-17_1_618.ScanId;v=1;d1=65437.65437.2				QTOF_HCD	1.408	Reference	1	46551.5	5.38	100000			0.02					1 in 1
22431	sp|Q8WUM0|NU133_HUMAN Nuclear pore complex protein Nup133 OS=Homo sapiens GN=NUP133 PE=1 SV=2	ENITDAIWGSESNYEAIK	K.ENITDAIWGSESNYEAIK.E	248000	248000		6167	6167	1	17695	40.28	s(DKO1-pre-enriched) r(1)			2								318	335	5.7e-13	6e-12	645.63	467.1		467.1	1020.48	1020.48	-5.65	0	2038.94	2038.95	-0.0115		40.54		peptide (per sample)	1	436	67768	1	1	15300	1	46722	105000	40.28		39.36		39.52	41.37	byonic_s(Sample7) r(1)	D:/Data/20210316_NEB/Glycopeptides - 30min Gradient/Unriched/byos_tmp/45min_Unriched_Samples.oNIql/byonic_s(Sample7) r(1).byrslt	D:/Data/20210316_NEB/Glycopeptides - 30min Gradient/Unriched/20210317_IO25cm_30min_NEB_Sample7_GlycoStt40K_400ng_A_Slot1-17_1_618.d	1							0	0	0	0	20210317_io25cm_30min_neb_sample7_glycostt40k_400ng_a_slot1-17_1_618.ScanId;v=1;d1=46722.46722.2				QTOF_HCD	1.194	Reference	1	128960	4.79	700000			0.06					1 in 1
28562	sp|Q5VW32|BROX_HUMAN BRO1 domain-containing protein BROX OS=Homo sapiens GN=BROX PE=1 SV=1	ENITEDEAK	K.EnITEDEAK.E	29600	29600		6168	6168	1	17697	51.79	s(DKO1-pre-enriched) r(1)	N2(NGlycan/1095.3966)	N	2				NGlycan/1095.3966	32	134	2	133	141	0.97	0.99	162.35	32		32	1072.45	1072.44	8.71	0	2142.89	2142.87	0.0187		51.8	HexNAc(3)Hex(3)	peptide (many samples)	1	3168	92311	1	1	9840	1	62688	95800	51.79		10.68		51.42	51.81	byonic_s(Sample7) r(1)	D:/Data/20210316_NEB/Glycopeptides - 30min Gradient/Unriched/byos_tmp/45min_Unriched_Samples.oNIql/byonic_s(Sample7) r(1).byrslt	D:/Data/20210316_NEB/Glycopeptides - 30min Gradient/Unriched/20210317_IO25cm_30min_NEB_Sample7_GlycoStt40K_400ng_A_Slot1-17_1_618.d	1							0.13	0.24	0.23	0.33	20210317_io25cm_30min_neb_sample7_glycostt40k_400ng_a_slot1-17_1_618.ScanId;v=1;d1=62688.62688.2				QTOF_HCD	1.229	Reference	1	46467.7	7.52	90000			0.04					1 in 1
19510	sp|P50851-2|LRBA_HUMAN Isoform 2 of Lipopolysaccharide-responsive and beige-like anchor protein OS=Homo sapiens GN=LRBA	ENLANIFR	K.ENLAnIFR.E	422000	422000		6171	6171	0	17700	36.2	s(DKO1-pre-enriched) r(1)	N5(Deamidated/0.9840)	N	1				Deamidated/0.9840	8	934	5	930	937	0.094	0.53	415.67	10.3		10.3	977.503	977.505	-2.31	0	976.495	976.498	-0.0023		36.22		peptide (MS2)	1	1271	59165	1	1	80300	1	40893	97400	36.2		28.71		35.76	36.55	byonic_s(Sample7) r(1)	D:/Data/20210316_NEB/Glycopeptides - 30min Gradient/Unriched/byos_tmp/45min_Unriched_Samples.oNIql/byonic_s(Sample7) r(1).byrslt	D:/Data/20210316_NEB/Glycopeptides - 30min Gradient/Unriched/20210317_IO25cm_30min_NEB_Sample7_GlycoStt40K_400ng_A_Slot1-17_1_618.d	0							0.0029	0.023	0.0021	0.0077	20210317_io25cm_30min_neb_sample7_glycostt40k_400ng_a_slot1-17_1_618.ScanId;v=1;d1=40893.40893.1				QTOF_HCD	1.18	Reference	1	317654	5.23	700000			0.07					1 in 1
19492	sp|P50851-2|LRBA_HUMAN Isoform 2 of Lipopolysaccharide-responsive and beige-like anchor protein OS=Homo sapiens GN=LRBA	ENLANIFR	K.ENLAnIFR.E	422000	422000			6171	0	17700	36.2	s(DKO1-pre-enriched) r(1)	N5(Deamidated/0.9840)	N	1				Deamidated/0.9840	8	934	5	930	937	0.082	0.49	427.58	27.6		27.6	977.499	977.505	-5.93	0	976.492	976.498	-0.0058		36.2		peptide (MS2)	1	1271	59126	1	1	80300	1	40861	125000	36.2		28.71		35.76	36.55	byonic_s(Sample7) r(1)	D:/Data/20210316_NEB/Glycopeptides - 30min Gradient/Unriched/byos_tmp/45min_Unriched_Samples.oNIql/byonic_s(Sample7) r(1).byrslt	D:/Data/20210316_NEB/Glycopeptides - 30min Gradient/Unriched/20210317_IO25cm_30min_NEB_Sample7_GlycoStt40K_400ng_A_Slot1-17_1_618.d	0							0.0026	0.018	0.0021	0.0077	20210317_io25cm_30min_neb_sample7_glycostt40k_400ng_a_slot1-17_1_618.ScanId;v=1;d1=40861.40861.1				QTOF_HCD	1.266	Reference	1	317654	5.23	700000								1 in 1
19499	sp|P50851-2|LRBA_HUMAN Isoform 2 of Lipopolysaccharide-responsive and beige-like anchor protein OS=Homo sapiens GN=LRBA	ENLANIFR	K.ENLAnIFR.E	422000	422000			6171	0	17700	36.2	s(DKO1-pre-enriched) r(1)	N5(Deamidated/0.9840)	N	1				Deamidated/0.9840	8	934	5	930	937	0.08	0.48	458.27	21.7		21.7	977.499	977.505	-5.93	0	976.492	976.498	-0.0058		36.2		peptide (MS2)	1	1271	59140	1	1	80300	1	40872	173000	36.2		28.71		35.76	36.55	byonic_s(Sample7) r(1)	D:/Data/20210316_NEB/Glycopeptides - 30min Gradient/Unriched/byos_tmp/45min_Unriched_Samples.oNIql/byonic_s(Sample7) r(1).byrslt	D:/Data/20210316_NEB/Glycopeptides - 30min Gradient/Unriched/20210317_IO25cm_30min_NEB_Sample7_GlycoStt40K_400ng_A_Slot1-17_1_618.d	0							0.0026	0.017	0.0021	0.0077	20210317_io25cm_30min_neb_sample7_glycostt40k_400ng_a_slot1-17_1_618.ScanId;v=1;d1=40872.40872.1				QTOF_HCD	1.182	Reference	1	317654	5.23	700000								1 in 1
19517	sp|P50851-2|LRBA_HUMAN Isoform 2 of Lipopolysaccharide-responsive and beige-like anchor protein OS=Homo sapiens GN=LRBA	ENLANIFR	K.ENLAnIFR.E	422000	422000			6171	0	17700	36.2	s(DKO1-pre-enriched) r(1)	N5(Deamidated/0.9840)	N	1				Deamidated/0.9840	8	934	5	930	937	0.021	0.19	414.3	111.5		111.5	977.503	977.505	-2.68	0	976.495	976.498	-0.0026		36.23		peptide (MS2)	1	1271	59183	1	1	80300	1	40907	65800	36.2		28.71		35.76	36.55	byonic_s(Sample7) r(1)	D:/Data/20210316_NEB/Glycopeptides - 30min Gradient/Unriched/byos_tmp/45min_Unriched_Samples.oNIql/byonic_s(Sample7) r(1).byrslt	D:/Data/20210316_NEB/Glycopeptides - 30min Gradient/Unriched/20210317_IO25cm_30min_NEB_Sample7_GlycoStt40K_400ng_A_Slot1-17_1_618.d	0							0.0014	0.0063	0.0021	0.0077	20210317_io25cm_30min_neb_sample7_glycostt40k_400ng_a_slot1-17_1_618.ScanId;v=1;d1=40907.40907.1				QTOF_HCD	1.204	Reference	1	317654	5.23	700000								1 in 1
19525	sp|P50851-2|LRBA_HUMAN Isoform 2 of Lipopolysaccharide-responsive and beige-like anchor protein OS=Homo sapiens GN=LRBA	ENLANIFR	K.ENLAnIFR.E	422000	422000			6171	0	17700	36.2	s(DKO1-pre-enriched) r(1)	N5(Deamidated/0.9840)	N	1				Deamidated/0.9840	8	934	5	930	937	0.081	0.49	359.43	71.3		48.5	977.503	977.505	-2.68	0	976.495	976.498	-0.0026		36.24		peptide (MS2)	1	1271	59207	1	1	80300	1	40923	40000	36.2		28.71		35.76	36.55	byonic_s(Sample7) r(1)	D:/Data/20210316_NEB/Glycopeptides - 30min Gradient/Unriched/byos_tmp/45min_Unriched_Samples.oNIql/byonic_s(Sample7) r(1).byrslt	D:/Data/20210316_NEB/Glycopeptides - 30min Gradient/Unriched/20210317_IO25cm_30min_NEB_Sample7_GlycoStt40K_400ng_A_Slot1-17_1_618.d	0							0.0026	0.018	0.0021	0.0077	20210317_io25cm_30min_neb_sample7_glycostt40k_400ng_a_slot1-17_1_618.ScanId;v=1;d1=40923.40923.1				QTOF_HCD	1.259	Reference	1	317654	5.23	700000								1 in 1
18071	sp|Q13561|DCTN2_HUMAN Dynactin subunit 2 OS=Homo sapiens GN=DCTN2 PE=1 SV=4	ENLATVEGNFASIDER	R.ENLATVEGNFASIDER.M	76700	76700		6172	6172	0	17704	33.91	s(DKO1-pre-enriched) r(1)			2								380	395	0.0088	0.085	266.88	131.7		131.7	882.922	882.924	-1.89	0	1763.83	1763.83	-0.0033		33.92		peptide (MS2)	1	417	54616	1	1	9170	1	37756	29400	33.91		34.23		33.63	34.44	byonic_s(Sample7) r(1)	D:/Data/20210316_NEB/Glycopeptides - 30min Gradient/Unriched/byos_tmp/45min_Unriched_Samples.oNIql/byonic_s(Sample7) r(1).byrslt	D:/Data/20210316_NEB/Glycopeptides - 30min Gradient/Unriched/20210317_IO25cm_30min_NEB_Sample7_GlycoStt40K_400ng_A_Slot1-17_1_618.d	0							0.0011	0.003	0.0017	0.0041	20210317_io25cm_30min_neb_sample7_glycostt40k_400ng_a_slot1-17_1_618.ScanId;v=1;d1=37756.37756.2				QTOF_HCD	1.149	Reference	1	44100.5	4.92	200000			0.06					1 in 1
18074	sp|Q13561|DCTN2_HUMAN Dynactin subunit 2 OS=Homo sapiens GN=DCTN2 PE=1 SV=4	ENLATVEGNFASIDER	R.ENLATVEGNFASIDER.M	76700	76700			6172	0	17704	33.91	s(DKO1-pre-enriched) r(1)			2								380	395	0.022	0.19	220.64	76.6		76.6	882.922	882.924	-1.89	0	1763.83	1763.83	-0.0033		33.92		peptide (MS2)	1	417	54628	1	1	9170	1	37764	28400	33.91		34.23		33.63	34.44	byonic_s(Sample7) r(1)	D:/Data/20210316_NEB/Glycopeptides - 30min Gradient/Unriched/byos_tmp/45min_Unriched_Samples.oNIql/byonic_s(Sample7) r(1).byrslt	D:/Data/20210316_NEB/Glycopeptides - 30min Gradient/Unriched/20210317_IO25cm_30min_NEB_Sample7_GlycoStt40K_400ng_A_Slot1-17_1_618.d	0							0.0014	0.0065	0.0017	0.0041	20210317_io25cm_30min_neb_sample7_glycostt40k_400ng_a_slot1-17_1_618.ScanId;v=1;d1=37764.37764.2				QTOF_HCD	1.147	Reference	1	44100.5	4.92	200000								1 in 1
24801	sp|P53701|CCHL_HUMAN Cytochrome c-type heme lyase OS=Homo sapiens GN=HCCS PE=1 SV=1	ENLDPSNLMPPPNQTPAPDQPFALSTVR	K.ENLDPSNLMPPPNQTPAPDQPFALSTVR.E	55600	55600		6173	6173	2	17707	44.39	s(DKO1-pre-enriched) r(1)			3								77	104	8e-16	8.7e-15	753.32	583.1		583.1	1016.17	1016.17	0.04	0	3045.49	3045.49	0.0001		44.43		peptide (many samples)	1	1342	75606	1	1	4220	1	51843	77500	44.39		42.46		44.32	44.69	byonic_s(Sample7) r(1)	D:/Data/20210316_NEB/Glycopeptides - 30min Gradient/Unriched/byos_tmp/45min_Unriched_Samples.oNIql/byonic_s(Sample7) r(1).byrslt	D:/Data/20210316_NEB/Glycopeptides - 30min Gradient/Unriched/20210317_IO25cm_30min_NEB_Sample7_GlycoStt40K_400ng_A_Slot1-17_1_618.d	1							0	0	0	0	20210317_io25cm_30min_neb_sample7_glycostt40k_400ng_a_slot1-17_1_618.ScanId;v=1;d1=51843.51843.3				QTOF_HCD	1.063	Reference	1	30595.3	6.25	200000			0.2					1 in 1
11027	sp|P07099|HYEP_HUMAN Epoxide hydrolase 1 OS=Homo sapiens GN=EPHX1 PE=1 SV=1	ENLGQGWMTQK	K.ENLGQGWMTQK.H	578000	578000		6175	6175	0	17709	22.73	s(DKO1-pre-enriched) r(1)			2								376	386	6.5e-07	6.9e-06	540.94	277.5		277.5	646.316	646.309	10.7	0	1290.62	1290.6	0.0138		23.22		peptide (per sample)	1	1432	33474	1	1	67600	1	23284	184000	22.73		24.83		22.66	23.43	byonic_s(Sample7) r(1)	D:/Data/20210316_NEB/Glycopeptides - 30min Gradient/Unriched/byos_tmp/45min_Unriched_Samples.oNIql/byonic_s(Sample7) r(1).byrslt	D:/Data/20210316_NEB/Glycopeptides - 30min Gradient/Unriched/20210317_IO25cm_30min_NEB_Sample7_GlycoStt40K_400ng_A_Slot1-17_1_618.d	1							0	0	0	0	20210317_io25cm_30min_neb_sample7_glycostt40k_400ng_a_slot1-17_1_618.ScanId;v=1;d1=23284.23284.2				QTOF_HCD	0.971	Reference	1	52944.5	6.84	1000000			0.08					1 in 1
23169	sp|P07237|PDIA1_HUMAN Protein disulfide-isomerase OS=Homo sapiens GN=P4HB PE=1 SV=3	ENLLDFIK	K.ENLLDFIK.H	2360000	2360000		6179	6179	0	17719	41.72	s(DKO1-pre-enriched) r(1)			2								223	230	0.026	0.22	308.23	86		86	496.277	496.277	0.22	0	990.539	990.539	0.0002		41.65		peptide (MS2)	1	57	70010	1	1	307000	1	48196	160000	41.72		37.04		41.47	42.79	byonic_s(Sample7) r(1)	D:/Data/20210316_NEB/Glycopeptides - 30min Gradient/Unriched/byos_tmp/45min_Unriched_Samples.oNIql/byonic_s(Sample7) r(1).byrslt	D:/Data/20210316_NEB/Glycopeptides - 30min Gradient/Unriched/20210317_IO25cm_30min_NEB_Sample7_GlycoStt40K_400ng_A_Slot1-17_1_618.d	0							0.0015	0.0075	0.00039	0.001	20210317_io25cm_30min_neb_sample7_glycostt40k_400ng_a_slot1-17_1_618.ScanId;v=1;d1=48196.48196.2				QTOF_HCD	0.887	Reference	1	57109.9	4.56	4000000			0.1					1 in 1
23207	sp|P07237|PDIA1_HUMAN Protein disulfide-isomerase OS=Homo sapiens GN=P4HB PE=1 SV=3	ENLLDFIK	K.ENLLDFIK.H	2360000	2360000			6179	0	17719	41.72	s(DKO1-pre-enriched) r(1)			2								223	230	0.00037	0.0039	384.84	160.7		160.7	496.277	496.277	1.77	0	990.54	990.539	0.0018		41.69		peptide (MS2)	1	57	70111	1	1	307000	1	48264	240000	41.72		37.04		41.47	42.79	byonic_s(Sample7) r(1)	D:/Data/20210316_NEB/Glycopeptides - 30min Gradient/Unriched/byos_tmp/45min_Unriched_Samples.oNIql/byonic_s(Sample7) r(1).byrslt	D:/Data/20210316_NEB/Glycopeptides - 30min Gradient/Unriched/20210317_IO25cm_30min_NEB_Sample7_GlycoStt40K_400ng_A_Slot1-17_1_618.d	0							0.00027	0.00077	0.00039	0.001	20210317_io25cm_30min_neb_sample7_glycostt40k_400ng_a_slot1-17_1_618.ScanId;v=1;d1=48264.48264.2				QTOF_HCD	0.891	Reference	1	57109.9	4.56	4000000								1 in 1
27690	sp|P07237|PDIA1_HUMAN Protein disulfide-isomerase OS=Homo sapiens GN=P4HB PE=1 SV=3	ENLLDFIK	K.eNLLDFIK.H	998000	998000	29.689	6178	6178	0	17715	41.67	s(DKO1-pre-enriched) r(1)	E1(Glu->pyro-Glu/-18.0106)	E	2				Glu->pyro-Glu/-18.0106	7	223	1	223	230	0.077	0.47	163.15	60.4		60.4	487.268	487.271	-7.28	0	972.521	972.528	-0.0071	-0.05	49.9		peptide (MS2)	1	57	86961	1	1	181000	1	59198	5240	41.67	41.72	37.04	37.04	40.79	42.14	byonic_s(Sample7) r(1)	D:/Data/20210316_NEB/Glycopeptides - 30min Gradient/Unriched/byos_tmp/45min_Unriched_Samples.oNIql/byonic_s(Sample7) r(1).byrslt	D:/Data/20210316_NEB/Glycopeptides - 30min Gradient/Unriched/20210317_IO25cm_30min_NEB_Sample7_GlycoStt40K_400ng_A_Slot1-17_1_618.d	0							0.0025	0.016	0.00091	0.0014	20210317_io25cm_30min_neb_sample7_glycostt40k_400ng_a_slot1-17_1_618.ScanId;v=1;d1=59198.59198.2				QTOF_HCD	0.86	Reference	1	57109.9	4.56	2000000			0.08					1 in 1
23186	sp|P07237|PDIA1_HUMAN Protein disulfide-isomerase OS=Homo sapiens GN=P4HB PE=1 SV=3	ENLLDFIK	K.eNLLDFIK.H	998000	998000	29.689		6178	0	17715	41.67	s(DKO1-pre-enriched) r(1)	E1(Glu->pyro-Glu/-18.0106)	E	2				Glu->pyro-Glu/-18.0106	7	223	1	223	230	0.00083	0.0087	356.9	143.6		143.6	487.272	487.271	1.72	0	972.53	972.528	0.0017	-0.05	41.67		peptide (MS2)	1	57	70066	1	1	181000	1	48231	107000	41.67	41.72	37.04	37.04	40.79	42.14	byonic_s(Sample7) r(1)	D:/Data/20210316_NEB/Glycopeptides - 30min Gradient/Unriched/byos_tmp/45min_Unriched_Samples.oNIql/byonic_s(Sample7) r(1).byrslt	D:/Data/20210316_NEB/Glycopeptides - 30min Gradient/Unriched/20210317_IO25cm_30min_NEB_Sample7_GlycoStt40K_400ng_A_Slot1-17_1_618.d	0							0.00063	0.001	0.00091	0.0014	20210317_io25cm_30min_neb_sample7_glycostt40k_400ng_a_slot1-17_1_618.ScanId;v=1;d1=48231.48231.2				QTOF_HCD	0.862	Reference	1	57109.9	4.56	2000000								1 in 1
17135	sp|Q13813-3|SPTN1_HUMAN Isoform 3 of Spectrin alpha chain, non-erythrocytic 1 OS=Homo sapiens GN=SPTAN1	ENLLEEQGSIALR	R.ENLLEEQGSIALR.Q	1190000	1190000		6180	6180	0	17723	32.86	s(DKO1-pre-enriched) r(1)			2								1033	1045	1e-10	1.1e-09	584.34	360.1		360.1	736.386	736.391	-6.91	0	1470.76	1470.77	-0.0102		32.5		peptide (per sample)	1	18	51810	1	1	117000	1	35861	123000	32.86		37.49		32.44	33.09	byonic_s(Sample7) r(1)	D:/Data/20210316_NEB/Glycopeptides - 30min Gradient/Unriched/byos_tmp/45min_Unriched_Samples.oNIql/byonic_s(Sample7) r(1).byrslt	D:/Data/20210316_NEB/Glycopeptides - 30min Gradient/Unriched/20210317_IO25cm_30min_NEB_Sample7_GlycoStt40K_400ng_A_Slot1-17_1_618.d	1							0	0	0	0	20210317_io25cm_30min_neb_sample7_glycostt40k_400ng_a_slot1-17_1_618.ScanId;v=1;d1=35861.35861.2				QTOF_HCD	1.046	Reference	1	282266	5.04	3000000			0.15					2 in 2
16156	sp|P16144|ITB4_HUMAN Integrin beta-4 OS=Homo sapiens GN=ITGB4 PE=1 SV=5	ENLMASDHLDTPMLR	R.ENLMASDHLDTPMLR.S	82100	82100		6182	6182	0	17728	30.96	s(DKO1-pre-enriched) r(1)			3								766	780	5.8e-07	6.1e-06	459.43	275.5		275.5	581.612	581.611	0.69	0	1741.81	1741.81	0.0012		30.97		peptide (per sample)	1	87	48759	1	1	9760	1	33798	80600	30.96		40.22		30.8	31.49	byonic_s(Sample7) r(1)	D:/Data/20210316_NEB/Glycopeptides - 30min Gradient/Unriched/byos_tmp/45min_Unriched_Samples.oNIql/byonic_s(Sample7) r(1).byrslt	D:/Data/20210316_NEB/Glycopeptides - 30min Gradient/Unriched/20210317_IO25cm_30min_NEB_Sample7_GlycoStt40K_400ng_A_Slot1-17_1_618.d	1							0	0	0	0	20210317_io25cm_30min_neb_sample7_glycostt40k_400ng_a_slot1-17_1_618.ScanId;v=1;d1=33798.33798.3				QTOF_HCD	0.893	Reference	1	202101	5.67	200000			0.08					1 in 1
3723	sp|Q14651|PLSI_HUMAN Plastin-1 OS=Homo sapiens GN=PLS1 PE=1 SV=2	ENLSDEDKLNNAK	R.ENLSDEDKLNNAK.Y	343000	343000		6184	6184	0	17732	11.38	s(DKO1-pre-enriched) r(1)			2								573	585	1.7e-08	1.7e-07	637.14	334.2		334.2	745.37	745.36	12.76	0	1488.72	1488.71	0.019		11.61		peptide (per sample)	1	1088	11739	1	1	47100	1	8305	81100	11.38		15.64		11.31	11.63	byonic_s(Sample7) r(1)	D:/Data/20210316_NEB/Glycopeptides - 30min Gradient/Unriched/byos_tmp/45min_Unriched_Samples.oNIql/byonic_s(Sample7) r(1).byrslt	D:/Data/20210316_NEB/Glycopeptides - 30min Gradient/Unriched/20210317_IO25cm_30min_NEB_Sample7_GlycoStt40K_400ng_A_Slot1-17_1_618.d	1							0	0	0	0	20210317_io25cm_30min_neb_sample7_glycostt40k_400ng_a_slot1-17_1_618.ScanId;v=1;d1=8305.8305.2				QTOF_HCD	1.039	Reference	1	70118.8	5.11	800000			0.11					1 in 1
22655	sp|Q14676|MDC1_HUMAN Mediator of DNA damage checkpoint protein 1 OS=Homo sapiens GN=MDC1 PE=1 SV=3	ENLTDLVVDTDTLGESTQPQR	R.ENLTDLVVDTDTLGESTQPQR.E	67500	67500		6186	6186	1	17737	40.82	s(DKO1-pre-enriched) r(1)			2								643	663	1.5e-13	1.6e-12	670.36	417.9		417.9	1166.05	1166.07	-18.43	0	2330.08	2330.12	-0.043		40.84		peptide (per sample)	1	425	68386	1	1	3880	1	47126	53400	40.82		37.15		39.86	41.16	byonic_s(Sample7) r(1)	D:/Data/20210316_NEB/Glycopeptides - 30min Gradient/Unriched/byos_tmp/45min_Unriched_Samples.oNIql/byonic_s(Sample7) r(1).byrslt	D:/Data/20210316_NEB/Glycopeptides - 30min Gradient/Unriched/20210317_IO25cm_30min_NEB_Sample7_GlycoStt40K_400ng_A_Slot1-17_1_618.d	1							0	0	0	0	20210317_io25cm_30min_neb_sample7_glycostt40k_400ng_a_slot1-17_1_618.ScanId;v=1;d1=47126.47126.2				QTOF_HCD	1.305	Reference	1	226644	5.19	200000			0.02					1 in 1
10361	sp|Q9H3P2|NELFA_HUMAN Negative elongation factor A OS=Homo sapiens GN=NELFA PE=1 SV=3	ENPCQEQGDVIQIK	R.ENPCQEQGDVIQIK.L	525000	525000		6198	6198	0	17753	22.03	s(DKO1-pre-enriched) r(1)			2								468	481	3.8e-12	4e-11	581.51	460.7		460.7	829.4	829.396	5.04	0	1656.79	1656.78	0.0084		22.34		peptide (per sample)	1	787	31770	1	1	65300	1	22100	57000	22.03		19.44		21.34	22.38	byonic_s(Sample7) r(1)	D:/Data/20210316_NEB/Glycopeptides - 30min Gradient/Unriched/byos_tmp/45min_Unriched_Samples.oNIql/byonic_s(Sample7) r(1).byrslt	D:/Data/20210316_NEB/Glycopeptides - 30min Gradient/Unriched/20210317_IO25cm_30min_NEB_Sample7_GlycoStt40K_400ng_A_Slot1-17_1_618.d	1							0	0	0	0	20210317_io25cm_30min_neb_sample7_glycostt40k_400ng_a_slot1-17_1_618.ScanId;v=1;d1=22100.22100.2		C4(Carbamidomethyl/57.0215)		QTOF_HCD	1.101	Reference	1	57272.4	9.43	1000000			0.08					1 in 1
14874	sp|Q9BUL8|PDC10_HUMAN Programmed cell death protein 10 OS=Homo sapiens GN=PDCD10 PE=1 SV=1	ENPGLTQDIIMK	K.ENPGLTQDIIMK.I	196000	196000		6199	6199	0	17757	28.97	s(DKO1-pre-enriched) r(1)			2								54	65	2e-07	2.1e-06	497.22	289.4		289.4	679.853	679.853	0.55	0	1357.69	1357.69	0.0007		28.96		peptide (MS2)	1	2571	44828	1	1	13600	1	31098	76700	28.97		32.69		28.41	29.31	byonic_s(Sample7) r(1)	D:/Data/20210316_NEB/Glycopeptides - 30min Gradient/Unriched/byos_tmp/45min_Unriched_Samples.oNIql/byonic_s(Sample7) r(1).byrslt	D:/Data/20210316_NEB/Glycopeptides - 30min Gradient/Unriched/20210317_IO25cm_30min_NEB_Sample7_GlycoStt40K_400ng_A_Slot1-17_1_618.d	0							0	0	0	0	20210317_io25cm_30min_neb_sample7_glycostt40k_400ng_a_slot1-17_1_618.ScanId;v=1;d1=31098.31098.2				QTOF_HCD	0.991	Reference	1	24701.4	8.87	400000			0.07					1 in 1
14886	sp|Q9BUL8|PDC10_HUMAN Programmed cell death protein 10 OS=Homo sapiens GN=PDCD10 PE=1 SV=1	ENPGLTQDIIMK	K.ENPGLTQDIIMK.I	196000	196000			6199	0	17757	28.97	s(DKO1-pre-enriched) r(1)			2								54	65	5.4e-08	5.6e-07	544.34	322.7		322.7	679.854	679.853	1.12	0	1357.69	1357.69	0.0015		28.97		peptide (MS2)	1	2571	44862	1	1	13600	1	31122	125000	28.97		32.69		28.41	29.31	byonic_s(Sample7) r(1)	D:/Data/20210316_NEB/Glycopeptides - 30min Gradient/Unriched/byos_tmp/45min_Unriched_Samples.oNIql/byonic_s(Sample7) r(1).byrslt	D:/Data/20210316_NEB/Glycopeptides - 30min Gradient/Unriched/20210317_IO25cm_30min_NEB_Sample7_GlycoStt40K_400ng_A_Slot1-17_1_618.d	0							0	0	0	0	20210317_io25cm_30min_neb_sample7_glycostt40k_400ng_a_slot1-17_1_618.ScanId;v=1;d1=31122.31122.2				QTOF_HCD	0.995	Reference	1	24701.4	8.87	400000								1 in 1
3892	sp|P08397|HEM3_HUMAN Porphobilinogen deaminase OS=Homo sapiens GN=HMBS PE=1 SV=2	ENPHDAVVFHPK	R.ENPHDAVVFHPK.F	363000	363000		6201	6201	0	17764	11.47	s(DKO1-pre-enriched) r(1)			2								117	128	5.5e-06	5.7e-05	485.05	274.9		274.9	695.347	695.349	-3.17	0	1388.68	1388.68	-0.0044		11.93		peptide (per sample)	1	954	12307	1	1	27100	1	8694	87200	11.47		20.93		11.4	11.96	byonic_s(Sample7) r(1)	D:/Data/20210316_NEB/Glycopeptides - 30min Gradient/Unriched/byos_tmp/45min_Unriched_Samples.oNIql/byonic_s(Sample7) r(1).byrslt	D:/Data/20210316_NEB/Glycopeptides - 30min Gradient/Unriched/20210317_IO25cm_30min_NEB_Sample7_GlycoStt40K_400ng_A_Slot1-17_1_618.d	1							0	0	0	0	20210317_io25cm_30min_neb_sample7_glycostt40k_400ng_a_slot1-17_1_618.ScanId;v=1;d1=8694.8694.2				QTOF_HCD	1.025	Reference	1	39325.8	6.74	800000			0.17					1 in 1
3881	sp|P08397|HEM3_HUMAN Porphobilinogen deaminase OS=Homo sapiens GN=HMBS PE=1 SV=2	ENPHDAVVFHPK	R.ENPHDAVVFHPK.F	153000	153000		6201	6201	0	17768	11.91	s(DKO1-pre-enriched) r(1)			3								117	128	0.00097	0.01	323.47	170.2		170.2	463.899	463.902	-6.51	0	1388.67	1388.68	-0.009		11.91		peptide (per sample)	1	954	12267	1	1	15000	1	8668	101000	11.91		20.93		11.22	12.61	byonic_s(Sample7) r(1)	D:/Data/20210316_NEB/Glycopeptides - 30min Gradient/Unriched/byos_tmp/45min_Unriched_Samples.oNIql/byonic_s(Sample7) r(1).byrslt	D:/Data/20210316_NEB/Glycopeptides - 30min Gradient/Unriched/20210317_IO25cm_30min_NEB_Sample7_GlycoStt40K_400ng_A_Slot1-17_1_618.d	1							0.00062	0.001	0	0	20210317_io25cm_30min_neb_sample7_glycostt40k_400ng_a_slot1-17_1_618.ScanId;v=1;d1=8668.8668.3				QTOF_HCD	0.776	Reference	1	39325.8	6.74	400000			0.07					1 in 1
3895	sp|P08397|HEM3_HUMAN Porphobilinogen deaminase OS=Homo sapiens GN=HMBS PE=1 SV=2	ENPHDAVVFHPK	R.eNPHDAVVFHPK.F	184000	184000	54.516	6200	6200	0	17760	11.91	s(DKO1-pre-enriched) r(1)	E1(Glu->pyro-Glu/-18.0106)	E	3				Glu->pyro-Glu/-18.0106	7	117	1	117	128	1.1e-05	0.00011	364.19	246.6		246.6	457.899	457.898	1.62	0	1370.68	1370.67	0.0022	0	11.93		peptide (MS2)	1	954	12316	1	1	33400	1	8699	71700	11.91	11.91	20.93	20.93	11.22	12.17	byonic_s(Sample7) r(1)	D:/Data/20210316_NEB/Glycopeptides - 30min Gradient/Unriched/byos_tmp/45min_Unriched_Samples.oNIql/byonic_s(Sample7) r(1).byrslt	D:/Data/20210316_NEB/Glycopeptides - 30min Gradient/Unriched/20210317_IO25cm_30min_NEB_Sample7_GlycoStt40K_400ng_A_Slot1-17_1_618.d	0							0	5.3e-05	0	9.1e-05	20210317_io25cm_30min_neb_sample7_glycostt40k_400ng_a_slot1-17_1_618.ScanId;v=1;d1=8699.8699.3				QTOF_HCD	0.765	Reference	1	39325.8	6.74	400000			0.06					1 in 1
3869	sp|P08397|HEM3_HUMAN Porphobilinogen deaminase OS=Homo sapiens GN=HMBS PE=1 SV=2	ENPHDAVVFHPK	R.eNPHDAVVFHPK.F	184000	184000	54.516		6200	0	17760	11.91	s(DKO1-pre-enriched) r(1)	E1(Glu->pyro-Glu/-18.0106)	E	3				Glu->pyro-Glu/-18.0106	7	117	1	117	128	8.6e-05	0.0009	342.52	183.3		183.3	457.897	457.898	-2.88	0	1370.67	1370.67	-0.004	0	11.89		peptide (MS2)	1	954	12241	1	1	33400	1	8649	195000	11.91	11.91	20.93	20.93	11.22	12.17	byonic_s(Sample7) r(1)	D:/Data/20210316_NEB/Glycopeptides - 30min Gradient/Unriched/byos_tmp/45min_Unriched_Samples.oNIql/byonic_s(Sample7) r(1).byrslt	D:/Data/20210316_NEB/Glycopeptides - 30min Gradient/Unriched/20210317_IO25cm_30min_NEB_Sample7_GlycoStt40K_400ng_A_Slot1-17_1_618.d	0							7.2e-05	0.00038	0	9.1e-05	20210317_io25cm_30min_neb_sample7_glycostt40k_400ng_a_slot1-17_1_618.ScanId;v=1;d1=8649.8649.3				QTOF_HCD	0.766	Reference	1	39325.8	6.74	400000								1 in 1
10898	sp|P78344|IF4G2_HUMAN Eukaryotic translation initiation factor 4 gamma 2 OS=Homo sapiens GN=EIF4G2 PE=1 SV=1	ENPLLPEEEEQR	R.ENPLLPEEEEQR.A	300000	300000		6202	6202	0	17772	23.08	s(DKO1-pre-enriched) r(1)			2								189	200	4.7e-06	4.9e-05	388.25	207.1		207.1	741.857	741.857	-0.53	0	1481.7	1481.7	-0.0008		23.02		peptide (per sample)	1	915	33088	1	1	21300	1	23016	11800	23.08		21.62		22.85	24.14	byonic_s(Sample7) r(1)	D:/Data/20210316_NEB/Glycopeptides - 30min Gradient/Unriched/byos_tmp/45min_Unriched_Samples.oNIql/byonic_s(Sample7) r(1).byrslt	D:/Data/20210316_NEB/Glycopeptides - 30min Gradient/Unriched/20210317_IO25cm_30min_NEB_Sample7_GlycoStt40K_400ng_A_Slot1-17_1_618.d	1							0	0	0	0	20210317_io25cm_30min_neb_sample7_glycostt40k_400ng_a_slot1-17_1_618.ScanId;v=1;d1=23016.23016.2				QTOF_HCD	1.074	Reference	1	102353	6.71	700000			0.07					1 in 1
2144	sp|Q8TCJ2|STT3B_HUMAN Dolichyl-diphosphooligosaccharide--protein glycosyltransferase subunit STT3B OS=Homo sapiens GN=STT3B PE=1 SV=1	ENPPVEDSSDEDDKR	R.ENPPVEDSSDEDDKR.N	33400	33400		6207	6207	0	17778	8.65	s(DKO1-pre-enriched) r(1)			2								491	505	1.4e-07	1.5e-06	597.93	375.2		375.2	866.385	866.369	18.39	0	1730.76	1730.72	0.0318		8.67		peptide (per sample)	1	1521	6795	1	1	18200	1	4862	82800	8.65		3.03		8.63	8.7	byonic_s(Sample7) r(1)	D:/Data/20210316_NEB/Glycopeptides - 30min Gradient/Unriched/byos_tmp/45min_Unriched_Samples.oNIql/byonic_s(Sample7) r(1).byrslt	D:/Data/20210316_NEB/Glycopeptides - 30min Gradient/Unriched/20210317_IO25cm_30min_NEB_Sample7_GlycoStt40K_400ng_A_Slot1-17_1_618.d	1							0	0	0	0	20210317_io25cm_30min_neb_sample7_glycostt40k_400ng_a_slot1-17_1_618.ScanId;v=1;d1=4862.4862.2				QTOF_HCD	1.084	Reference	1	93663.6	9.1	90000			0.03					1 in 1
2152	sp|Q8TCJ2|STT3B_HUMAN Dolichyl-diphosphooligosaccharide--protein glycosyltransferase subunit STT3B OS=Homo sapiens GN=STT3B PE=1 SV=1	ENPPVEDSSDEDDKR	R.ENPPVEDSSDEDDKR.N	54500	54500		6207	6207	0	17781	8.65	s(DKO1-pre-enriched) r(1)			3								491	505	0.0088	0.085	234.95	161.2		161.2	577.917	577.915	3.17	0	1730.73	1730.72	0.0055		8.68		peptide (per sample)	1	1521	6819	1	1	13000	1	4878	32300	8.65		3.03		7.91	8.95	byonic_s(Sample7) r(1)	D:/Data/20210316_NEB/Glycopeptides - 30min Gradient/Unriched/byos_tmp/45min_Unriched_Samples.oNIql/byonic_s(Sample7) r(1).byrslt	D:/Data/20210316_NEB/Glycopeptides - 30min Gradient/Unriched/20210317_IO25cm_30min_NEB_Sample7_GlycoStt40K_400ng_A_Slot1-17_1_618.d	1							0.0011	0.003	0	0	20210317_io25cm_30min_neb_sample7_glycostt40k_400ng_a_slot1-17_1_618.ScanId;v=1;d1=4878.4878.3				QTOF_HCD	0.903	Reference	1	93663.6	9.1	200000			0.04					1 in 1
20984	sp|Q12874|SF3A3_HUMAN Splicing factor 3A subunit 3 OS=Homo sapiens GN=SF3A3 PE=1 SV=1	ENPSEEAQNLVEFTDEEGYGR	R.ENPSEEAQNLVEFTDEEGYGR.Y	43800	43800		6209	6209	1	17784	38.38	s(DKO1-pre-enriched) r(1)			3								118	138	6e-16	5.8e-15	783.89	681.7		681.7	805.016	805.019	-3.26	0	2412.03	2412.04	-0.0079		38.4		peptide (per sample)	1	332	63512	1	1	16700	1	43843	92500	38.38		27.75		38.33	38.4	byonic_s(Sample7) r(1)	D:/Data/20210316_NEB/Glycopeptides - 30min Gradient/Unriched/byos_tmp/45min_Unriched_Samples.oNIql/byonic_s(Sample7) r(1).byrslt	D:/Data/20210316_NEB/Glycopeptides - 30min Gradient/Unriched/20210317_IO25cm_30min_NEB_Sample7_GlycoStt40K_400ng_A_Slot1-17_1_618.d	1							0	0	0	0	20210317_io25cm_30min_neb_sample7_glycostt40k_400ng_a_slot1-17_1_618.ScanId;v=1;d1=43843.43843.3				QTOF_HCD	1.007	Reference	1	58842.4	5.11	100000			0.04					1 in 1
21050	sp|P54578|UBP14_HUMAN Ubiquitin carboxyl-terminal hydrolase 14 OS=Homo sapiens GN=USP14 PE=1 SV=3	ENQLQLSCFINQEVK	K.ENQLQLSCFINQEVK.Y	196000	196000		6211	6211	1	17788	38.73	s(DKO1-pre-enriched) r(1)			2								270	284	4.6e-08	4.9e-07	494.23	331.7		331.7	925.46	925.459	1.13	0	1848.91	1848.9	0.0021		38.47		peptide (per sample)	1	201	63676	1	1	13200	1	43954	58100	38.73		39.39		38.4	39.66	byonic_s(Sample7) r(1)	D:/Data/20210316_NEB/Glycopeptides - 30min Gradient/Unriched/byos_tmp/45min_Unriched_Samples.oNIql/byonic_s(Sample7) r(1).byrslt	D:/Data/20210316_NEB/Glycopeptides - 30min Gradient/Unriched/20210317_IO25cm_30min_NEB_Sample7_GlycoStt40K_400ng_A_Slot1-17_1_618.d	1							0	0	0	0	20210317_io25cm_30min_neb_sample7_glycostt40k_400ng_a_slot1-17_1_618.ScanId;v=1;d1=43954.43954.2		C8(Carbamidomethyl/57.0215)		QTOF_HCD	1.158	Reference	1	56060.7	5.01	600000			0.06					1 in 1
2686	sp|P16989|YBOX3_HUMAN Y-box-binding protein 3 OS=Homo sapiens GN=YBX3 PE=1 SV=4	ENQQATSGPNQPSVR	K.ENQQATSGPNQPSVR.R	115000	115000		6213	6213	0	17792	9.95	s(DKO1-pre-enriched) r(1)			2								312	326	1.4e-08	1.5e-07	556.81	366.4		366.4	806.881	806.887	-7.51	0	1611.75	1611.76	-0.0121		9.68		peptide (per sample)	1	435	8453	1	1	21200	1	6022	44400	9.95		3.17		9.53	10.29	byonic_s(Sample7) r(1)	D:/Data/20210316_NEB/Glycopeptides - 30min Gradient/Unriched/byos_tmp/45min_Unriched_Samples.oNIql/byonic_s(Sample7) r(1).byrslt	D:/Data/20210316_NEB/Glycopeptides - 30min Gradient/Unriched/20210317_IO25cm_30min_NEB_Sample7_GlycoStt40K_400ng_A_Slot1-17_1_618.d	1							0	0	0	0	20210317_io25cm_30min_neb_sample7_glycostt40k_400ng_a_slot1-17_1_618.ScanId;v=1;d1=6022.6022.2				QTOF_HCD	1.046	Reference	1	40089.7	10.07	300000			0.05					1 in 1
21182	sp|P51610|HCFC1_HUMAN Host cell factor 1 OS=Homo sapiens GN=HCFC1 PE=1 SV=2	ENQWFDVGVIK	K.ENQWFDVGVIK.G	185000	185000		6215	6215	0	17796	38.64	s(DKO1-pre-enriched) r(1)			2								1809	1819	2.5e-06	2.6e-05	456.04	191.1		191.1	667.841	667.841	-0.18	0	1333.67	1333.67	-0.0002		38.65		peptide (per sample)	1	152	64019	1	1	21300	1	44189	184000	38.64		39.39		38.03	38.84	byonic_s(Sample7) r(1)	D:/Data/20210316_NEB/Glycopeptides - 30min Gradient/Unriched/byos_tmp/45min_Unriched_Samples.oNIql/byonic_s(Sample7) r(1).byrslt	D:/Data/20210316_NEB/Glycopeptides - 30min Gradient/Unriched/20210317_IO25cm_30min_NEB_Sample7_GlycoStt40K_400ng_A_Slot1-17_1_618.d	1							0	0	0	0	20210317_io25cm_30min_neb_sample7_glycostt40k_400ng_a_slot1-17_1_618.ScanId;v=1;d1=44189.44189.2				QTOF_HCD	0.977	Reference	1	208697	7.16	400000			0.07					1 in 1
19595	sp|Q9GZS3|WDR61_HUMAN WD repeat-containing protein 61 OS=Homo sapiens GN=WDR61 PE=1 SV=1	ENSETVVTGSLDDLVK	K.ENSETVVTGSLDDLVK.V	379000	379000		6216	6216	0	17800	35.85	s(DKO1-pre-enriched) r(1)			2								30	45	0.00013	0.00047	336.97	176.2		176.2	853.428	853.428	-0.81	0	1704.84	1704.84	-0.0014		36.38		peptide (per sample)	1	3246	59444	1	1	13400	1	41092	37500	35.85		33.73		35.76	36.66	byonic_s(Sample7) r(1)	D:/Data/20210316_NEB/Glycopeptides - 30min Gradient/Unriched/byos_tmp/45min_Unriched_Samples.oNIql/byonic_s(Sample7) r(1).byrslt	D:/Data/20210316_NEB/Glycopeptides - 30min Gradient/Unriched/20210317_IO25cm_30min_NEB_Sample7_GlycoStt40K_400ng_A_Slot1-17_1_618.d	1							0.00021	0.00025	0.00032	0.00034	20210317_io25cm_30min_neb_sample7_glycostt40k_400ng_a_slot1-17_1_618.ScanId;v=1;d1=41092.41092.2				QTOF_HCD	1.117	Reference	1	33578.3	5.03	1000000			0.13					1 in 1
20777	sp|P15144|AMPN_HUMAN Aminopeptidase N OS=Homo sapiens GN=ANPEP PE=1 SV=4	ENSLLFDPLSSSSSNK	R.ENSLLFDPLSSSSSNK.E	163000	163000		6219	6219	0	17808	38.06	s(DKO1-pre-enriched) r(1)			2								364	379	2.8e-14	3e-13	691.47	429.8		429.8	862.919	862.92	-1.23	0	1723.82	1723.83	-0.0021		38.07		peptide (per sample)	1	1377	62864	1	1	11700	1	43403	136000	38.06		35.22		36.53	38.17	byonic_s(Sample7) r(1)	D:/Data/20210316_NEB/Glycopeptides - 30min Gradient/Unriched/byos_tmp/45min_Unriched_Samples.oNIql/byonic_s(Sample7) r(1).byrslt	D:/Data/20210316_NEB/Glycopeptides - 30min Gradient/Unriched/20210317_IO25cm_30min_NEB_Sample7_GlycoStt40K_400ng_A_Slot1-17_1_618.d	1							0	0	0	0	20210317_io25cm_30min_neb_sample7_glycostt40k_400ng_a_slot1-17_1_618.ScanId;v=1;d1=43403.43403.2				QTOF_HCD	1.117	Reference	1	109405	5.15	500000			0.09					1 in 1
15949	sp|P37235|HPCL1_HUMAN Hippocalcin-like protein 1 OS=Homo sapiens GN=HPCAL1 PE=1 SV=3	ENTEFTDHELQEWYK	R.ENTEFTDHELQEWYK.G	80300	80300		6220	6220	1	17810	30.8	s(DKO1-pre-enriched) r(1)			3								18	32	4.3e-09	4.5e-08	542.53	476.5		476.5	656.959	656.958	1.24	0	1967.86	1967.85	0.0024		30.64		peptide (per sample)	1	2256	48124	1	1	21900	1	33368	201000	30.8		35.41		30.38	30.84	byonic_s(Sample7) r(1)	D:/Data/20210316_NEB/Glycopeptides - 30min Gradient/Unriched/byos_tmp/45min_Unriched_Samples.oNIql/byonic_s(Sample7) r(1).byrslt	D:/Data/20210316_NEB/Glycopeptides - 30min Gradient/Unriched/20210317_IO25cm_30min_NEB_Sample7_GlycoStt40K_400ng_A_Slot1-17_1_618.d	1							0	0	0	0	20210317_io25cm_30min_neb_sample7_glycostt40k_400ng_a_slot1-17_1_618.ScanId;v=1;d1=33368.33368.3				QTOF_HCD	0.868	Reference	1	22311	5.03	200000			0.05					1 in 1
27043	sp|P50213|IDH3A_HUMAN Isocitrate dehydrogenase [NAD] subunit alpha, mitochondrial OS=Homo sapiens GN=IDH3A PE=1 SV=1	ENTEGEYSGIEHVIVDGVVQSIK	R.ENTEGEYSGIEHVIVDGVVQSIK.L	164000	164000		6221	6221	1	17814	48.77	s(DKO1-pre-enriched) r(1)			3								147	169	0	0	854.82	723.8		723.8	834.75	834.75	0.46	0	2501.23	2501.23	0.0012		48.78		peptide (per sample)	1	725	84320	1	1	15900	1	57499	247000	48.77		41.69		48.52	49.24	byonic_s(Sample7) r(1)	D:/Data/20210316_NEB/Glycopeptides - 30min Gradient/Unriched/byos_tmp/45min_Unriched_Samples.oNIql/byonic_s(Sample7) r(1).byrslt	D:/Data/20210316_NEB/Glycopeptides - 30min Gradient/Unriched/20210317_IO25cm_30min_NEB_Sample7_GlycoStt40K_400ng_A_Slot1-17_1_618.d	1							0	0	0	0	20210317_io25cm_30min_neb_sample7_glycostt40k_400ng_a_slot1-17_1_618.ScanId;v=1;d1=57499.57499.3				QTOF_HCD	1.038	Reference	1	39583.4	6.49	500000			0.09					1 in 1
20233	sp|P51553|IDH3G_HUMAN Isocitrate dehydrogenase [NAD] subunit gamma, mitochondrial OS=Homo sapiens GN=IDH3G PE=1 SV=1	ENTEGEYSSLEHESVAGVVESLK	R.ENTEGEYSSLEHESVAGVVESLK.I	89700	89700		6222	6222	1	17818	37.27	s(DKO1-pre-enriched) r(1)			3								168	190	4.4e-13	4.6e-12	620.36	510.5		510.5	831.727	831.726	1.61	0	2492.16	2492.16	0.004		37.29		peptide (MS2)	1	1710	61302	1	1	11900	1	42330	38700	37.27		33.86		35.81	37.78	byonic_s(Sample7) r(1)	D:/Data/20210316_NEB/Glycopeptides - 30min Gradient/Unriched/byos_tmp/45min_Unriched_Samples.oNIql/byonic_s(Sample7) r(1).byrslt	D:/Data/20210316_NEB/Glycopeptides - 30min Gradient/Unriched/20210317_IO25cm_30min_NEB_Sample7_GlycoStt40K_400ng_A_Slot1-17_1_618.d	0							0	0	0	0	20210317_io25cm_30min_neb_sample7_glycostt40k_400ng_a_slot1-17_1_618.ScanId;v=1;d1=42330.42330.3				QTOF_HCD	1.06	Reference	1	42788	8.58	300000			0.07					1 in 1
20239	sp|P51553|IDH3G_HUMAN Isocitrate dehydrogenase [NAD] subunit gamma, mitochondrial OS=Homo sapiens GN=IDH3G PE=1 SV=1	ENTEGEYSSLEHESVAGVVESLK	R.ENTEGEYSSLEHESVAGVVESLK.I	89700	89700			6222	1	17818	37.27	s(DKO1-pre-enriched) r(1)			3								168	190	0	4e-16	808.91	599.6		599.6	831.725	831.726	-0.69	0	2492.15	2492.16	-0.0017		37.29		peptide (MS2)	1	1710	61320	1	1	11900	1	42345	106000	37.27		33.86		35.81	37.78	byonic_s(Sample7) r(1)	D:/Data/20210316_NEB/Glycopeptides - 30min Gradient/Unriched/byos_tmp/45min_Unriched_Samples.oNIql/byonic_s(Sample7) r(1).byrslt	D:/Data/20210316_NEB/Glycopeptides - 30min Gradient/Unriched/20210317_IO25cm_30min_NEB_Sample7_GlycoStt40K_400ng_A_Slot1-17_1_618.d	0							0	0	0	0	20210317_io25cm_30min_neb_sample7_glycostt40k_400ng_a_slot1-17_1_618.ScanId;v=1;d1=42345.42345.3				QTOF_HCD	0.977	Reference	1	42788	8.58	300000								1 in 1
266	sp|P61978-3|HNRPK_HUMAN Isoform 3 of Heterogeneous nuclear ribonucleoprotein K OS=Homo sapiens GN=HNRNPK	ENTQTTIK	R.ENTQTTIK.L	4770000	4770000		6224	6224	0	17824	1.03	s(DKO1-pre-enriched) r(1)			2								148	155	0.035	0.28	267.36	73.3		73.3	467.748	467.746	4.91	0	933.481	933.477	0.0046		1.6		peptide (MS2)	1	171	923	1	1	50300	1	634	33900	1.03		10.66		0.02	2.55	byonic_s(Sample7) r(1)	D:/Data/20210316_NEB/Glycopeptides - 30min Gradient/Unriched/byos_tmp/45min_Unriched_Samples.oNIql/byonic_s(Sample7) r(1).byrslt	D:/Data/20210316_NEB/Glycopeptides - 30min Gradient/Unriched/20210317_IO25cm_30min_NEB_Sample7_GlycoStt40K_400ng_A_Slot1-17_1_618.d	0							0.0016	0.01	0.0018	0.0044	20210317_io25cm_30min_neb_sample7_glycostt40k_400ng_a_slot1-17_1_618.ScanId;v=1;d1=634.634.2				QTOF_HCD	0.837	Reference	1	48558.1	5.21	8000000			1.66					2 in 2
78	sp|P61978-3|HNRPK_HUMAN Isoform 3 of Heterogeneous nuclear ribonucleoprotein K OS=Homo sapiens GN=HNRNPK	ENTQTTIK	R.ENTQTTIK.L	4770000	4770000			6224	0	17824	1.03	s(DKO1-pre-enriched) r(1)			2								148	155	0.017	0.16	306.49	87.6		87.6	467.748	467.746	4.05	0	933.481	933.477	0.0038		0.36		peptide (MS2)	1	171	240	1	1	50300	1	159	35800	1.03		10.66		0.02	2.55	byonic_s(Sample7) r(1)	D:/Data/20210316_NEB/Glycopeptides - 30min Gradient/Unriched/byos_tmp/45min_Unriched_Samples.oNIql/byonic_s(Sample7) r(1).byrslt	D:/Data/20210316_NEB/Glycopeptides - 30min Gradient/Unriched/20210317_IO25cm_30min_NEB_Sample7_GlycoStt40K_400ng_A_Slot1-17_1_618.d	0							0.0014	0.0047	0.0018	0.0044	20210317_io25cm_30min_neb_sample7_glycostt40k_400ng_a_slot1-17_1_618.ScanId;v=1;d1=159.159.2				QTOF_HCD	0.838	Reference	1	48558.1	5.21	8000000								2 in 2
156	sp|P61978-3|HNRPK_HUMAN Isoform 3 of Heterogeneous nuclear ribonucleoprotein K OS=Homo sapiens GN=HNRNPK	ENTQTTIK	R.ENTQTTIK.L	4770000	4770000			6224	0	17824	1.03	s(DKO1-pre-enriched) r(1)			2								148	155	0.18	0.7	245.46	59.6		59.6	467.747	467.746	3.15	0	933.48	933.477	0.0029		0.77		peptide (MS2)	1	171	493	1	1	50300	1	333	43900	1.03		10.66		0.02	2.55	byonic_s(Sample7) r(1)	D:/Data/20210316_NEB/Glycopeptides - 30min Gradient/Unriched/byos_tmp/45min_Unriched_Samples.oNIql/byonic_s(Sample7) r(1).byrslt	D:/Data/20210316_NEB/Glycopeptides - 30min Gradient/Unriched/20210317_IO25cm_30min_NEB_Sample7_GlycoStt40K_400ng_A_Slot1-17_1_618.d	0							0.0047	0.033	0.0018	0.0044	20210317_io25cm_30min_neb_sample7_glycostt40k_400ng_a_slot1-17_1_618.ScanId;v=1;d1=333.333.2				QTOF_HCD	0.839	Reference	1	48558.1	5.21	8000000								2 in 2
210	sp|P61978-3|HNRPK_HUMAN Isoform 3 of Heterogeneous nuclear ribonucleoprotein K OS=Homo sapiens GN=HNRNPK	ENTQTTIK	R.ENTQTTIK.L	4770000	4770000			6224	0	17824	1.03	s(DKO1-pre-enriched) r(1)			2								148	155	0.011	0.1	319.3	95.9		95.9	467.747	467.746	2.15	0	933.479	933.477	0.002		1.19		peptide (MS2)	1	171	720	1	1	50300	1	487	45600	1.03		10.66		0.02	2.55	byonic_s(Sample7) r(1)	D:/Data/20210316_NEB/Glycopeptides - 30min Gradient/Unriched/byos_tmp/45min_Unriched_Samples.oNIql/byonic_s(Sample7) r(1).byrslt	D:/Data/20210316_NEB/Glycopeptides - 30min Gradient/Unriched/20210317_IO25cm_30min_NEB_Sample7_GlycoStt40K_400ng_A_Slot1-17_1_618.d	0							0.0012	0.0033	0.0018	0.0044	20210317_io25cm_30min_neb_sample7_glycostt40k_400ng_a_slot1-17_1_618.ScanId;v=1;d1=487.487.2				QTOF_HCD	0.839	Reference	1	48558.1	5.21	8000000								2 in 2
330	sp|P61978-3|HNRPK_HUMAN Isoform 3 of Heterogeneous nuclear ribonucleoprotein K OS=Homo sapiens GN=HNRNPK	ENTQTTIK	R.ENTQTTIK.L	4770000	4770000			6224	0	17824	1.03	s(DKO1-pre-enriched) r(1)			2								148	155	0.017	0.16	238.07	84.5		84.5	467.746	467.746	1.23	0	933.478	933.477	0.0012		2.01		peptide (MS2)	1	171	1138	1	1	50300	1	791	27000	1.03		10.66		0.02	2.55	byonic_s(Sample7) r(1)	D:/Data/20210316_NEB/Glycopeptides - 30min Gradient/Unriched/byos_tmp/45min_Unriched_Samples.oNIql/byonic_s(Sample7) r(1).byrslt	D:/Data/20210316_NEB/Glycopeptides - 30min Gradient/Unriched/20210317_IO25cm_30min_NEB_Sample7_GlycoStt40K_400ng_A_Slot1-17_1_618.d	0							0.0014	0.0047	0.0018	0.0044	20210317_io25cm_30min_neb_sample7_glycostt40k_400ng_a_slot1-17_1_618.ScanId;v=1;d1=791.791.2				QTOF_HCD	0.838	Reference	1	48558.1	5.21	8000000								2 in 2
997	sp|Q10713|MPPA_HUMAN Mitochondrial-processing peptidase subunit alpha OS=Homo sapiens GN=PMPCA PE=1 SV=2	ENTVGLHR	R.ENTVGLHR.F	226000	226000		6225	6225	0	17828	6	s(DKO1-pre-enriched) r(1)			2								216	223	0.064	0.42	299.85	93.6		93.6	463.24	463.246	-13.89	0	924.465	924.478	-0.0128		5.93		peptide (per sample)	1	2867	3403	1	1	18500	1	2475	101000	6		15.05		5.84	6.14	byonic_s(Sample7) r(1)	D:/Data/20210316_NEB/Glycopeptides - 30min Gradient/Unriched/byos_tmp/45min_Unriched_Samples.oNIql/byonic_s(Sample7) r(1).byrslt	D:/Data/20210316_NEB/Glycopeptides - 30min Gradient/Unriched/20210317_IO25cm_30min_NEB_Sample7_GlycoStt40K_400ng_A_Slot1-17_1_618.d	1							0.0021	0.014	0.0031	0.019	20210317_io25cm_30min_neb_sample7_glycostt40k_400ng_a_slot1-17_1_618.ScanId;v=1;d1=2475.2475.2				QTOF_HCD	0.812	Reference	1	58244.5	6.46	400000			0.23					1 in 1
6364	sp|Q14247|SRC8_HUMAN Src substrate cortactin OS=Homo sapiens GN=CTTN PE=1 SV=2	ENVFQEHQTLK	R.ENVFQEHQTLK.E	365000	365000		6227	6227	0	17832	15.8	s(DKO1-pre-enriched) r(1)			2								60	70	1.7e-07	1.8e-06	539.51	281.7		281.7	686.848	686.846	2.14	0	1371.68	1371.68	0.0029		15.82		peptide (per sample)	1	434	19498	1	1	49100	1	13661	119000	15.8		24.21		15.13	16.2	byonic_s(Sample7) r(1)	D:/Data/20210316_NEB/Glycopeptides - 30min Gradient/Unriched/byos_tmp/45min_Unriched_Samples.oNIql/byonic_s(Sample7) r(1).byrslt	D:/Data/20210316_NEB/Glycopeptides - 30min Gradient/Unriched/20210317_IO25cm_30min_NEB_Sample7_GlycoStt40K_400ng_A_Slot1-17_1_618.d	1							0	0	0	0	20210317_io25cm_30min_neb_sample7_glycostt40k_400ng_a_slot1-17_1_618.ScanId;v=1;d1=13661.13661.2				QTOF_HCD	1.002	Reference	1	61583.7	5.08	800000			0.06					1 in 1
11751	sp|P62191|PRS4_HUMAN 26S protease regulatory subunit 4 OS=Homo sapiens GN=PSMC1 PE=1 SV=1	ENVLYK	K.ENVLYK.K	1090000	1090000		6229	6229	0	17838	24.21	s(DKO1-pre-enriched) r(1)			1								424	429	0.25	0.78	362.53	15		15	765.413	765.414	-1.49	0	764.406	764.407	-0.0011		24.22		peptide (many samples)	1	241	35450	1	1	171000	1	24646	39400	24.21		18.4		24.07	24.65	byonic_s(Sample7) r(1)	D:/Data/20210316_NEB/Glycopeptides - 30min Gradient/Unriched/byos_tmp/45min_Unriched_Samples.oNIql/byonic_s(Sample7) r(1).byrslt	D:/Data/20210316_NEB/Glycopeptides - 30min Gradient/Unriched/20210317_IO25cm_30min_NEB_Sample7_GlycoStt40K_400ng_A_Slot1-17_1_618.d	1							0.0066	0.045	0.0097	0.063	20210317_io25cm_30min_neb_sample7_glycostt40k_400ng_a_slot1-17_1_618.ScanId;v=1;d1=24646.24646.1				QTOF_HCD	1.05	Reference	1	49182.2	5.8	2000000			0.09					1 in 1
8220	sp|O00410|IPO5_HUMAN Importin-5 OS=Homo sapiens GN=IPO5 PE=1 SV=4	ENVNATENCISAVGK	K.ENVNATENCISAVGK.I	152000	152000		6230	6230	0	17839	18.98	s(DKO1-pre-enriched) r(1)			2								964	978	5.7e-13	6e-12	692.65	523.3		523.3	803.379	803.38	-2.16	0	1604.74	1604.75	-0.0035		18.98		peptide (per sample)	1	129	25291	1	1	34900	1	17694	152000	18.98		17.39		18.93	20.04	byonic_s(Sample7) r(1)	D:/Data/20210316_NEB/Glycopeptides - 30min Gradient/Unriched/byos_tmp/45min_Unriched_Samples.oNIql/byonic_s(Sample7) r(1).byrslt	D:/Data/20210316_NEB/Glycopeptides - 30min Gradient/Unriched/20210317_IO25cm_30min_NEB_Sample7_GlycoStt40K_400ng_A_Slot1-17_1_618.d	1							0	0	0	0	20210317_io25cm_30min_neb_sample7_glycostt40k_400ng_a_slot1-17_1_618.ScanId;v=1;d1=17694.17694.2		C9(Carbamidomethyl/57.0215)		QTOF_HCD	1.061	Reference	1	123603	4.64	400000			0.05					1 in 1
27946	sp|P12109|CO6A1_HUMAN Collagen alpha-1(VI) chain OS=Homo sapiens GN=COL6A1 PE=1 SV=3	ENYAELLEDAFLK	K.ENYAELLEDAFLK.N	103000	103000		6234	6234	0	17847	50.35	s(DKO1-pre-enriched) r(1)			2								791	803	0.00083	0.0086	260.25	148.4		148.4	777.892	777.888	5.04	0	1553.77	1553.76	0.0078		50.39		peptide (per sample)	1	626	88205	1	1	8760	1	60005	22500	50.35		43.96		50.26	51.05	byonic_s(Sample7) r(1)	D:/Data/20210316_NEB/Glycopeptides - 30min Gradient/Unriched/byos_tmp/45min_Unriched_Samples.oNIql/byonic_s(Sample7) r(1).byrslt	D:/Data/20210316_NEB/Glycopeptides - 30min Gradient/Unriched/20210317_IO25cm_30min_NEB_Sample7_GlycoStt40K_400ng_A_Slot1-17_1_618.d	1							0.00063	0.001	0.00091	0.0014	20210317_io25cm_30min_neb_sample7_glycostt40k_400ng_a_slot1-17_1_618.ScanId;v=1;d1=60005.60005.2				QTOF_HCD	1.077	Reference	1	108509	5.09	300000			0.05					1 in 1
28259	sp|Q12765|SCRN1_HUMAN Secernin-1 OS=Homo sapiens GN=SCRN1 PE=1 SV=2	EPAAEIEALLGMDLVR	R.EPAAEIEALLGMDLVR.L	35300	35300		6236	6236	0	17850	51	s(DKO1-pre-enriched) r(1)			3								99	114	4.3e-05	0.00045	355.92	198.8		198.8	576.298	576.306	-15.13	0	1725.87	1725.9	-0.0261		51.03		peptide (per sample)	1	1027	90035	1	1	11400	1	61208	13200	51		48.43		50.95	51.07	byonic_s(Sample7) r(1)	D:/Data/20210316_NEB/Glycopeptides - 30min Gradient/Unriched/byos_tmp/45min_Unriched_Samples.oNIql/byonic_s(Sample7) r(1).byrslt	D:/Data/20210316_NEB/Glycopeptides - 30min Gradient/Unriched/20210317_IO25cm_30min_NEB_Sample7_GlycoStt40K_400ng_A_Slot1-17_1_618.d	1							3.8e-05	0.00025	8.5e-05	0.00034	20210317_io25cm_30min_neb_sample7_glycostt40k_400ng_a_slot1-17_1_618.ScanId;v=1;d1=61208.61208.3				QTOF_HCD	0.891	Reference	1	46243.5	4.47	100000			0.05					1 in 1
7333	sp|Q14847|LASP1_HUMAN LIM and SH3 domain protein 1 OS=Homo sapiens GN=LASP1 PE=1 SV=2	EPAAPVSIQR	K.EPAAPVSIQR.S	149000	149000		6237	6237	0	17853	17.56	s(DKO1-pre-enriched) r(1)			2								188	197	0.063	0.42	221.73	63.8		63.8	534.299	534.296	6.76	0	1066.58	1066.58	0.0072		17.41		peptide (many samples)	1	393	22434	1	1	21300	1	15706	66500	17.56		17.37		16.68	17.63	byonic_s(Sample7) r(1)	D:/Data/20210316_NEB/Glycopeptides - 30min Gradient/Unriched/byos_tmp/45min_Unriched_Samples.oNIql/byonic_s(Sample7) r(1).byrslt	D:/Data/20210316_NEB/Glycopeptides - 30min Gradient/Unriched/20210317_IO25cm_30min_NEB_Sample7_GlycoStt40K_400ng_A_Slot1-17_1_618.d	1							0.0021	0.014	0.0031	0.018	20210317_io25cm_30min_neb_sample7_glycostt40k_400ng_a_slot1-17_1_618.ScanId;v=1;d1=15706.15706.2				QTOF_HCD	0.895	Reference	1	29710.9	6.67	300000			0.06					1 in 1
17267	sp|O75400|PR40A_HUMAN Pre-mRNA-processing factor 40 homolog A OS=Homo sapiens GN=PRPF40A PE=1 SV=2	EPAFEDITLESER	K.EPAFEDITLESER.K	357000	357000		6238	6238	0	17854	32.75	s(DKO1-pre-enriched) r(1)			2								777	789	3.1e-07	3.3e-06	555	226.3		226.3	768.37	768.365	6.39	0	1534.72	1534.72	0.0098		32.71		peptide (MS2)	1	386	52220	1	1	35500	1	36136	182000	32.75		32.11		32.65	33.44	byonic_s(Sample7) r(1)	D:/Data/20210316_NEB/Glycopeptides - 30min Gradient/Unriched/byos_tmp/45min_Unriched_Samples.oNIql/byonic_s(Sample7) r(1).byrslt	D:/Data/20210316_NEB/Glycopeptides - 30min Gradient/Unriched/20210317_IO25cm_30min_NEB_Sample7_GlycoStt40K_400ng_A_Slot1-17_1_618.d	0							0	0	0	0	20210317_io25cm_30min_neb_sample7_glycostt40k_400ng_a_slot1-17_1_618.ScanId;v=1;d1=36136.36136.2				QTOF_HCD	1.051	Reference	1	108800	7.27	900000			0.07					1 in 1
28907	sp|O75400|PR40A_HUMAN Pre-mRNA-processing factor 40 homolog A OS=Homo sapiens GN=PRPF40A PE=1 SV=2	EPAFEDITLESER	K.EPAFEDITLESER.K	357000	357000			6238	0	17854	32.75	s(DKO1-pre-enriched) r(1)			2								777	789	0.52	0.92	104.38	1.4		1.4	768.359	768.365	-7.05	0	1534.7	1534.72	-0.0108		53.4		peptide (MS2)	1	386	96184	1	1	35500	1	65256	11700	32.75		32.11		32.65	33.44	byonic_s(Sample7) r(1)	D:/Data/20210316_NEB/Glycopeptides - 30min Gradient/Unriched/byos_tmp/45min_Unriched_Samples.oNIql/byonic_s(Sample7) r(1).byrslt	D:/Data/20210316_NEB/Glycopeptides - 30min Gradient/Unriched/20210317_IO25cm_30min_NEB_Sample7_GlycoStt40K_400ng_A_Slot1-17_1_618.d	0							0.017	0.14	0	0	20210317_io25cm_30min_neb_sample7_glycostt40k_400ng_a_slot1-17_1_618.ScanId;v=1;d1=65256.65256.2				QTOF_HCD	1.045	Reference	1	108800	7.27	900000								1 in 1
2802	sp|Q8IY67-2|RAVR1_HUMAN Isoform 2 of Ribonucleoprotein PTB-binding 1 OS=Homo sapiens GN=RAVER1	EPALGPHGPSR	R.EPALGPHGPSR.H	1160000	1160000		6240	6240	0	17857	9.69	s(DKO1-pre-enriched) r(1)			2								603	613	0.75	0.97	245.54	18.8		18.8	559.298	559.291	13.1	0	1116.58	1116.57	0.0146		9.9		peptide (many samples)	1	349	8843	1	1	76400	1	6287	56400	9.69		10.84		9.23	9.92	byonic_s(Sample7) r(1)	D:/Data/20210316_NEB/Glycopeptides - 30min Gradient/Unriched/byos_tmp/45min_Unriched_Samples.oNIql/byonic_s(Sample7) r(1).byrslt	D:/Data/20210316_NEB/Glycopeptides - 30min Gradient/Unriched/20210317_IO25cm_30min_NEB_Sample7_GlycoStt40K_400ng_A_Slot1-17_1_618.d	1							0.029	0.17	0.052	0.24	20210317_io25cm_30min_neb_sample7_glycostt40k_400ng_a_slot1-17_1_618.ScanId;v=1;d1=6287.6287.2				QTOF_HCD	0.91	Reference	1	77850.9	9.03	2000000			0.17					1 in 1
13545	sp|Q06323|PSME1_HUMAN Proteasome activator complex subunit 1 OS=Homo sapiens GN=PSME1 PE=1 SV=1	EPALNEANLSNLK	K.EPALNEANLSNLK.A	434000	434000		6242	6242	0	17859	26.9	s(DKO1-pre-enriched) r(1)			2								46	58	3.4e-14	3.6e-13	655.51	403.8		403.8	706.872	706.873	-1.2	0	1411.73	1411.73	-0.0017		26.87		peptide (per sample)	1	136	40700	1	1	49700	1	28283	129000	26.9		29.14		25.86	27.74	byonic_s(Sample7) r(1)	D:/Data/20210316_NEB/Glycopeptides - 30min Gradient/Unriched/byos_tmp/45min_Unriched_Samples.oNIql/byonic_s(Sample7) r(1).byrslt	D:/Data/20210316_NEB/Glycopeptides - 30min Gradient/Unriched/20210317_IO25cm_30min_NEB_Sample7_GlycoStt40K_400ng_A_Slot1-17_1_618.d	1							0	0	0	0	20210317_io25cm_30min_neb_sample7_glycostt40k_400ng_a_slot1-17_1_618.ScanId;v=1;d1=28283.28283.2				QTOF_HCD	1.021	Reference	1	28720.9	5.68	1000000			0.09					1 in 1
13573	sp|Q06323|PSME1_HUMAN Proteasome activator complex subunit 1 OS=Homo sapiens GN=PSME1 PE=1 SV=1	EPALNEANLSNLK	K.ePALNEANLSNLK.A	297000	297000	40.616	6241	6241	0	17858	27.58	s(DKO1-pre-enriched) r(1)	E1(Glu->pyro-Glu/-18.0106)	E	2				Glu->pyro-Glu/-18.0106	7	46	1	46	58	1.9e-07	2e-06	499.22	314.6		314.6	697.865	697.867	-3.05	0	1393.72	1393.72	-0.0042	0.67	26.92		peptide (many samples)	1	136	40786	1	1	33400	1	28341	77300	27.58	26.9	29.14	29.14	26.25	27.71	byonic_s(Sample7) r(1)	D:/Data/20210316_NEB/Glycopeptides - 30min Gradient/Unriched/byos_tmp/45min_Unriched_Samples.oNIql/byonic_s(Sample7) r(1).byrslt	D:/Data/20210316_NEB/Glycopeptides - 30min Gradient/Unriched/20210317_IO25cm_30min_NEB_Sample7_GlycoStt40K_400ng_A_Slot1-17_1_618.d	1							0	0	0	0	20210317_io25cm_30min_neb_sample7_glycostt40k_400ng_a_slot1-17_1_618.ScanId;v=1;d1=28341.28341.2				QTOF_HCD	1.032	Reference	1	28720.9	5.68	700000			0.07					1 in 1
28539	sp|Q8NE71|ABCF1_HUMAN ATP-binding cassette sub-family F member 1 OS=Homo sapiens GN=ABCF1 PE=1 SV=2	EPDVLILDEPTNNLDIESIDALGEAINEYK	R.EPDVLILDEPTNNLDIESIDALGEAINEYK.G	5700	5700		6244	6244	2	17867	51.7	s(DKO1-pre-enriched) r(1)			2								760	789	0.26	0.79	30.9	30.9		30.9	1671.82	1671.83	-2.72	0	3341.63	3341.64	-0.0091		51.73		peptide (many samples)	1	354	92085	1	1	3120	1	62538	2260	51.7		59.92		51.53	51.72	byonic_s(Sample7) r(1)	D:/Data/20210316_NEB/Glycopeptides - 30min Gradient/Unriched/byos_tmp/45min_Unriched_Samples.oNIql/byonic_s(Sample7) r(1).byrslt	D:/Data/20210316_NEB/Glycopeptides - 30min Gradient/Unriched/20210317_IO25cm_30min_NEB_Sample7_GlycoStt40K_400ng_A_Slot1-17_1_618.d	1							0.0068	0.046	0.01	0.065	20210317_io25cm_30min_neb_sample7_glycostt40k_400ng_a_slot1-17_1_618.ScanId;v=1;d1=62538.62538.2				QTOF_HCD	1.475	Reference	1	95917	6.37	20000			0.02					1 in 1
22617	sp|Q9H4M9|EHD1_HUMAN EH domain-containing protein 1 OS=Homo sapiens GN=EHD1 PE=1 SV=2	EPELFQTVAEGLR	K.EPELFQTVAEGLR.Q	259000	259000		6247	6247	0	17870	40.68	s(DKO1-pre-enriched) r(1)			2								14	26	0.32	0.83	205.31	38.6		38.6	744.886	744.888	-2.67	0	1487.76	1487.76	-0.004		40.78		peptide (many samples)	1	731	68273	1	1	20300	1	47050	27900	40.68		38.16		40.54	41.33	byonic_s(Sample7) r(1)	D:/Data/20210316_NEB/Glycopeptides - 30min Gradient/Unriched/byos_tmp/45min_Unriched_Samples.oNIql/byonic_s(Sample7) r(1).byrslt	D:/Data/20210316_NEB/Glycopeptides - 30min Gradient/Unriched/20210317_IO25cm_30min_NEB_Sample7_GlycoStt40K_400ng_A_Slot1-17_1_618.d	1							0.0092	0.068	0.015	0.096	20210317_io25cm_30min_neb_sample7_glycostt40k_400ng_a_slot1-17_1_618.ScanId;v=1;d1=47050.47050.2				QTOF_HCD	1.074	Reference	1	60626.4	6.36	600000			0.15					1 in 1
23964	sp|Q9NZL4|HPBP1_HUMAN Hsp70-binding protein 1 OS=Homo sapiens GN=HSPBP1 PE=1 SV=1	EPELGLEELLR	R.EPELGLEELLR.H	165000	165000		6248	6248	0	17872	42.97	s(DKO1-pre-enriched) r(1)			2								315	325	7.2e-07	7.6e-06	442.38	246.8		246.8	649.35	649.354	-4.95	0	1296.69	1296.69	-0.0064		42.98		peptide (per sample)	1	2751	72644	1	1	19400	1	49927	86800	42.97		40.76		42.76	43.58	byonic_s(Sample7) r(1)	D:/Data/20210316_NEB/Glycopeptides - 30min Gradient/Unriched/byos_tmp/45min_Unriched_Samples.oNIql/byonic_s(Sample7) r(1).byrslt	D:/Data/20210316_NEB/Glycopeptides - 30min Gradient/Unriched/20210317_IO25cm_30min_NEB_Sample7_GlycoStt40K_400ng_A_Slot1-17_1_618.d	1							0	0	0	0	20210317_io25cm_30min_neb_sample7_glycostt40k_400ng_a_slot1-17_1_618.ScanId;v=1;d1=49927.49927.2				QTOF_HCD	0.978	Reference	1	39461.7	4.95	300000			0.12					1 in 1
28499	sp|P46778|RL21_HUMAN 60S ribosomal protein L21 OS=Homo sapiens GN=RPL21 PE=1 SV=2	EPELLEPIPYEFMA	K.EPELLEPIPYEFMA.-	420000	420000		6249	6249	0	17875	51.63	s(DKO1-pre-enriched) r(1)			2								147	160	4.3e-12	4.6e-11	593.03	445.8		445.8	839.405	839.408	-2.76	0	1676.8	1676.8	-0.0046		51.62		peptide (per sample)	1	718	91777	1	1	46200	1	62335	186000	51.63		49.69		50.81	51.88	byonic_s(Sample7) r(1)	D:/Data/20210316_NEB/Glycopeptides - 30min Gradient/Unriched/byos_tmp/45min_Unriched_Samples.oNIql/byonic_s(Sample7) r(1).byrslt	D:/Data/20210316_NEB/Glycopeptides - 30min Gradient/Unriched/20210317_IO25cm_30min_NEB_Sample7_GlycoStt40K_400ng_A_Slot1-17_1_618.d	1							0	0	0	0	20210317_io25cm_30min_neb_sample7_glycostt40k_400ng_a_slot1-17_1_618.ScanId;v=1;d1=62335.62335.2				QTOF_HCD	1.101	Reference	1	18564.7	10.95	1000000			0.06					1 in 1
27332	sp|P17174|AATC_HUMAN Aspartate aminotransferase, cytoplasmic OS=Homo sapiens GN=GOT1 PE=1 SV=3	EPESILQVLSQMEK	K.EPESILQVLSQMEK.I	136000	136000		6251	6251	0	17881	49.21	s(DKO1-pre-enriched) r(1)			2								277	290	6.9e-10	7.3e-09	575.34	378.4		378.4	815.923	815.922	1.25	0	1629.83	1629.83	0.002		49.23		peptide (per sample)	1	514	85385	1	1	7380	1	58164	242000	49.21		38.46		48.4	49.42	byonic_s(Sample7) r(1)	D:/Data/20210316_NEB/Glycopeptides - 30min Gradient/Unriched/byos_tmp/45min_Unriched_Samples.oNIql/byonic_s(Sample7) r(1).byrslt	D:/Data/20210316_NEB/Glycopeptides - 30min Gradient/Unriched/20210317_IO25cm_30min_NEB_Sample7_GlycoStt40K_400ng_A_Slot1-17_1_618.d	1							0	0	0	0	20210317_io25cm_30min_neb_sample7_glycostt40k_400ng_a_slot1-17_1_618.ScanId;v=1;d1=58164.58164.2				QTOF_HCD	1.089	Reference	1	46243.1	6.57	400000			0.12					1 in 1
16876	sp|O43776|SYNC_HUMAN Asparagine--tRNA ligase, cytoplasmic OS=Homo sapiens GN=NARS PE=1 SV=1	EPFPTIYVDSQK	K.EPFPTIYVDSQK.E	375000	375000		6253	6253	0	17885	32.1	s(DKO1-pre-enriched) r(1)			2								39	50	2.9e-08	3.1e-07	529.91	342.2		342.2	712.359	712.359	-0.14	0	1422.7	1422.7	-0.0002		32.08		peptide (per sample)	1	326	51005	1	1	36900	1	35316	65800	32.1		29.16		31.82	32.31	byonic_s(Sample7) r(1)	D:/Data/20210316_NEB/Glycopeptides - 30min Gradient/Unriched/byos_tmp/45min_Unriched_Samples.oNIql/byonic_s(Sample7) r(1).byrslt	D:/Data/20210316_NEB/Glycopeptides - 30min Gradient/Unriched/20210317_IO25cm_30min_NEB_Sample7_GlycoStt40K_400ng_A_Slot1-17_1_618.d	1							0	0	0	0	20210317_io25cm_30min_neb_sample7_glycostt40k_400ng_a_slot1-17_1_618.ScanId;v=1;d1=35316.35316.2				QTOF_HCD	1.04	Reference	1	62928.4	5.84	900000			0.1					1 in 1
13690	sp|O43776|SYNC_HUMAN Asparagine--tRNA ligase, cytoplasmic OS=Homo sapiens GN=NARS PE=1 SV=1	EPFPTIYVDSQKENER	K.EPFPTIYVDSQKENER.W	30800	30800		6255	6255	1	17890	27.09	s(DKO1-pre-enriched) r(1)			2								39	54	1.7e-14	1.8e-13	760.53	495.1		495.1	976.47	976.473	-3.79	0	1950.92	1950.93	-0.0074		27.11		peptide (per sample)	1	326	41157	1	1	3720	1	28592	56800	27.09		26.69		26.28	27.27	byonic_s(Sample7) r(1)	D:/Data/20210316_NEB/Glycopeptides - 30min Gradient/Unriched/byos_tmp/45min_Unriched_Samples.oNIql/byonic_s(Sample7) r(1).byrslt	D:/Data/20210316_NEB/Glycopeptides - 30min Gradient/Unriched/20210317_IO25cm_30min_NEB_Sample7_GlycoStt40K_400ng_A_Slot1-17_1_618.d	1							0	0	0	0	20210317_io25cm_30min_neb_sample7_glycostt40k_400ng_a_slot1-17_1_618.ScanId;v=1;d1=28592.28592.2				QTOF_HCD	1.228	Reference	1	62928.4	5.84	90000			0.08					1 in 1
27703	sp|P43362|MAGA9_HUMAN Melanoma-associated antigen 9 OS=Homo sapiens GN=MAGEA9 PE=2 SV=1	EPICYPSLYEEVLGEEQEGV	R.EPICYPSLYEEVLGEEQEGV.-	39300	39300		6256	6256	1	17894	49.91	s(DKO1-pre-enriched) r(1)			2								296	315	3.8e-12	4e-11	638.95	444.9		444.9	1170.53	1170.53	-2.21	0	2339.05	2339.05	-0.0052		49.93		peptide (per sample)	1	732	87026	1	1	14500	1	59241	61800	49.91		43.91		49.86	50.14	byonic_s(Sample7) r(1)	D:/Data/20210316_NEB/Glycopeptides - 30min Gradient/Unriched/byos_tmp/45min_Unriched_Samples.oNIql/byonic_s(Sample7) r(1).byrslt	D:/Data/20210316_NEB/Glycopeptides - 30min Gradient/Unriched/20210317_IO25cm_30min_NEB_Sample7_GlycoStt40K_400ng_A_Slot1-17_1_618.d	1							0	0	0	0	20210317_io25cm_30min_neb_sample7_glycostt40k_400ng_a_slot1-17_1_618.ScanId;v=1;d1=59241.59241.2		C4(Carbamidomethyl/57.0215)		QTOF_HCD	1.275	Reference	1	35084.1	4.29	100000			0.04					1 in 1
4336	sp|Q8NFQ8|TOIP2_HUMAN Torsin-1A-interacting protein 2 OS=Homo sapiens GN=TOR1AIP2 PE=1 SV=1	EPLDPDPSHSPSDK	K.ePLDPDPSHSPSDK.V	85100	85100		6259	6259	0	17899	12.68	s(DKO1-pre-enriched) r(1)	E1(Glu->pyro-Glu/-18.0106)	E	3				Glu->pyro-Glu/-18.0106	7	111	1	111	124	0.12	0.59	208.45	80.7		80.7	501.564	501.563	0.49	0	1501.67	1501.67	0.0007		12.68		peptide (many samples)	1	982	13654	1	1	10200	1	9612	21100	12.68		8		12.47	13.3	byonic_s(Sample7) r(1)	D:/Data/20210316_NEB/Glycopeptides - 30min Gradient/Unriched/byos_tmp/45min_Unriched_Samples.oNIql/byonic_s(Sample7) r(1).byrslt	D:/Data/20210316_NEB/Glycopeptides - 30min Gradient/Unriched/20210317_IO25cm_30min_NEB_Sample7_GlycoStt40K_400ng_A_Slot1-17_1_618.d	1							0.0031	0.026	0.0044	0.037	20210317_io25cm_30min_neb_sample7_glycostt40k_400ng_a_slot1-17_1_618.ScanId;v=1;d1=9612.9612.3				QTOF_HCD	0.767	Reference	1	51258.9	4.65	200000			0.07					1 in 1
16314	sp|Q13200|PSMD2_HUMAN 26S proteasome non-ATPase regulatory subunit 2 OS=Homo sapiens GN=PSMD2 PE=1 SV=3	EPLLTLVK	R.EPLLTLVK.E	28700	28700		6261	6261	0	17901	31.22	s(DKO1-pre-enriched) r(1)			2								182	189	0.14	0.63	115.64	0		0	456.792	456.792	-0.52	0	911.569	911.569	-0.0005		31.21		peptide (many samples)	1	155	49256	1	1	6020	1	34130	2230	31.22		34.96		31.15	31.31	byonic_s(Sample7) r(1)	D:/Data/20210316_NEB/Glycopeptides - 30min Gradient/Unriched/byos_tmp/45min_Unriched_Samples.oNIql/byonic_s(Sample7) r(1).byrslt	D:/Data/20210316_NEB/Glycopeptides - 30min Gradient/Unriched/20210317_IO25cm_30min_NEB_Sample7_GlycoStt40K_400ng_A_Slot1-17_1_618.d	1							0.0034	0.029	0.0047	0.04	20210317_io25cm_30min_neb_sample7_glycostt40k_400ng_a_slot1-17_1_618.ScanId;v=1;d1=34130.34130.2				QTOF_HCD	0.9	Reference	1	100187	4.9	50000			0.08					1 in 1
27239	sp|P13010|XRCC5_HUMAN X-ray repair cross-complementing protein 5 OS=Homo sapiens GN=XRCC5 PE=1 SV=3	EPLPPIQQHIWNMLNPPAEVTTK	R.EPLPPIQQHIWNMLNPPAEVTTK.S	402000	402000		6262	6262	1	17902	49.1	s(DKO1-pre-enriched) r(1)			3								503	525	0	4e-16	840.66	543.6		543.6	885.131	885.132	-0.61	0	2652.37	2652.37	-0.0016		49.1		peptide (per sample)	1	120	85045	1	1	17900	1	57958	241000	49.1		50.02		48.17	49.21	byonic_s(Sample7) r(1)	D:/Data/20210316_NEB/Glycopeptides - 30min Gradient/Unriched/byos_tmp/45min_Unriched_Samples.oNIql/byonic_s(Sample7) r(1).byrslt	D:/Data/20210316_NEB/Glycopeptides - 30min Gradient/Unriched/20210317_IO25cm_30min_NEB_Sample7_GlycoStt40K_400ng_A_Slot1-17_1_618.d	1							0	0	0	0	20210317_io25cm_30min_neb_sample7_glycostt40k_400ng_a_slot1-17_1_618.ScanId;v=1;d1=57958.57958.3				QTOF_HCD	1.018	Reference	1	82693.9	5.44	1000000			0.23					1 in 1
15932	sp|Q96HS1|PGAM5_HUMAN Serine/threonine-protein phosphatase PGAM5, mitochondrial OS=Homo sapiens GN=PGAM5 PE=1 SV=2	EPLSLINVR	R.EPLSLINVR.K	62400	62400		6263	6263	0	17906	30.59	s(DKO1-pre-enriched) r(1)			2								66	74	0.00059	0.0061	381.47	138.1		138.1	520.814	520.809	9.77	0	1039.61	1039.6	0.0102		30.62		peptide (many samples)	1	940	48076	1	1	12500	1	33335	54800	30.59		33.03		30.52	30.68	byonic_s(Sample7) r(1)	D:/Data/20210316_NEB/Glycopeptides - 30min Gradient/Unriched/byos_tmp/45min_Unriched_Samples.oNIql/byonic_s(Sample7) r(1).byrslt	D:/Data/20210316_NEB/Glycopeptides - 30min Gradient/Unriched/20210317_IO25cm_30min_NEB_Sample7_GlycoStt40K_400ng_A_Slot1-17_1_618.d	1							0.00043	0.0008	0.00069	0.0011	20210317_io25cm_30min_neb_sample7_glycostt40k_400ng_a_slot1-17_1_618.ScanId;v=1;d1=33335.33335.2				QTOF_HCD	0.896	Reference	1	32000.2	8.91	100000			0.08					1 in 1
26027	sp|Q07157-2|ZO1_HUMAN Isoform Short of Tight junction protein ZO-1 OS=Homo sapiens GN=TJP1	EPNLTYEPQLPYVEKQASR	K.EPnLTYEPQLPYVEKQASR.D	640000	640000		6265	6265	1	17908	46.75	s(DKO1-pre-enriched) r(1)	N3(NGlycan/552.2167)	N	3				NGlycan/552.2167	12	956	3	954	972	0.99	1	83.21	1.7		1.7	938.808	938.79	19.04	0	2813.4	2813.35	0.0536		46.79	HexNAc(2)Fuc(1)	peptide (many samples)	1	1001	80253	1	1	27400	1	54871	168000	46.75		32.13		46.5	47.59	byonic_s(Sample7) r(1)	D:/Data/20210316_NEB/Glycopeptides - 30min Gradient/Unriched/byos_tmp/45min_Unriched_Samples.oNIql/byonic_s(Sample7) r(1).byrslt	D:/Data/20210316_NEB/Glycopeptides - 30min Gradient/Unriched/20210317_IO25cm_30min_NEB_Sample7_GlycoStt40K_400ng_A_Slot1-17_1_618.d	1							0.17	0.32	0.31	0.43	20210317_io25cm_30min_neb_sample7_glycostt40k_400ng_a_slot1-17_1_618.ScanId;v=1;d1=54871.54871.3				QTOF_HCD	1.173	Reference	1	186958	6.32	2000000			0.32					1 in 1
28388	sp|Q15459|SF3A1_HUMAN Splicing factor 3A subunit 1 OS=Homo sapiens GN=SF3A1 PE=1 SV=1	EPPPEFEFIADPPSISAFDLDVVK	K.EPPPEFEFIADPPSISAFDLDVVK.L	350000	350000		6270	6270	1	17914	50.79	s(DKO1-pre-enriched) r(1)			3								145	168	0.0014	0.015	290.34	151.1		151.1	887.108	887.111	-3.57	0	2658.3	2658.31	-0.0095		51.35		peptide (many samples)	1	95	90972	1	1	14100	1	61811	74500	50.79		58.08		50.56	51.67	byonic_s(Sample7) r(1)	D:/Data/20210316_NEB/Glycopeptides - 30min Gradient/Unriched/byos_tmp/45min_Unriched_Samples.oNIql/byonic_s(Sample7) r(1).byrslt	D:/Data/20210316_NEB/Glycopeptides - 30min Gradient/Unriched/20210317_IO25cm_30min_NEB_Sample7_GlycoStt40K_400ng_A_Slot1-17_1_618.d	1							0.00061	0.0014	0.00088	0.0019	20210317_io25cm_30min_neb_sample7_glycostt40k_400ng_a_slot1-17_1_618.ScanId;v=1;d1=61811.61811.3				QTOF_HCD	1.144	Reference	1	88757.4	4.97	1000000			0.07					1 in 1
27678	sp|P49915|GUAA_HUMAN GMP synthase [glutamine-hydrolyzing] OS=Homo sapiens GN=GMPS PE=1 SV=1	EPPTDVTPTFLTTGVLSTLR	K.EPPTDVTPTFLTTGVLSTLR.Q	68000	68000		6272	6272	1	17917	49.68	s(DKO1-pre-enriched) r(1)			2								570	589	5.5e-14	5.8e-13	662.54	498.5		498.5	1073.07	1073.08	-7.68	0	2144.12	2144.14	-0.0165		49.89		peptide (per sample)	1	268	86926	1	1	9880	1	59175	114000	49.68		49.24		49.42	49.91	byonic_s(Sample7) r(1)	D:/Data/20210316_NEB/Glycopeptides - 30min Gradient/Unriched/byos_tmp/45min_Unriched_Samples.oNIql/byonic_s(Sample7) r(1).byrslt	D:/Data/20210316_NEB/Glycopeptides - 30min Gradient/Unriched/20210317_IO25cm_30min_NEB_Sample7_GlycoStt40K_400ng_A_Slot1-17_1_618.d	1							0	0	0	0	20210317_io25cm_30min_neb_sample7_glycostt40k_400ng_a_slot1-17_1_618.ScanId;v=1;d1=59175.59175.2				QTOF_HCD	1.26	Reference	1	76702.8	6.42	200000			0.04					1 in 1
27683	sp|P49915|GUAA_HUMAN GMP synthase [glutamine-hydrolyzing] OS=Homo sapiens GN=GMPS PE=1 SV=1	EPPTDVTPTFLTTGVLSTLR	K.EPPTDVTPTFLTTGVLSTLR.Q	74500	74500		6272	6272	1	17919	49.86	s(DKO1-pre-enriched) r(1)			3								570	589	4.4e-07	4.6e-06	419	307.5		307.5	715.718	715.719	-1.42	0	2144.13	2144.14	-0.003		49.9		peptide (MS2)	1	268	86940	1	1	12300	1	59184	51300	49.86		49.24		49.51	50	byonic_s(Sample7) r(1)	D:/Data/20210316_NEB/Glycopeptides - 30min Gradient/Unriched/byos_tmp/45min_Unriched_Samples.oNIql/byonic_s(Sample7) r(1).byrslt	D:/Data/20210316_NEB/Glycopeptides - 30min Gradient/Unriched/20210317_IO25cm_30min_NEB_Sample7_GlycoStt40K_400ng_A_Slot1-17_1_618.d	0							0	0	0	0	20210317_io25cm_30min_neb_sample7_glycostt40k_400ng_a_slot1-17_1_618.ScanId;v=1;d1=59184.59184.3				QTOF_HCD	0.994	Reference	1	76702.8	6.42	200000			0.07					1 in 1
27692	sp|P49915|GUAA_HUMAN GMP synthase [glutamine-hydrolyzing] OS=Homo sapiens GN=GMPS PE=1 SV=1	EPPTDVTPTFLTTGVLSTLR	K.EPPTDVTPTFLTTGVLSTLR.Q	74500	74500			6272	1	17919	49.86	s(DKO1-pre-enriched) r(1)			3								570	589	3.5e-06	3.7e-05	362.07	246.9		246.9	715.718	715.719	-1.42	0	2144.13	2144.14	-0.003		49.91		peptide (MS2)	1	268	86975	1	1	12300	1	59206	155000	49.86		49.24		49.51	50	byonic_s(Sample7) r(1)	D:/Data/20210316_NEB/Glycopeptides - 30min Gradient/Unriched/byos_tmp/45min_Unriched_Samples.oNIql/byonic_s(Sample7) r(1).byrslt	D:/Data/20210316_NEB/Glycopeptides - 30min Gradient/Unriched/20210317_IO25cm_30min_NEB_Sample7_GlycoStt40K_400ng_A_Slot1-17_1_618.d	0							0	0	0	0	20210317_io25cm_30min_neb_sample7_glycostt40k_400ng_a_slot1-17_1_618.ScanId;v=1;d1=59206.59206.3				QTOF_HCD	0.995	Reference	1	76702.8	6.42	200000								1 in 1
5138	sp|O43242|PSMD3_HUMAN 26S proteasome non-ATPase regulatory subunit 3 OS=Homo sapiens GN=PSMD3 PE=1 SV=2	EPQLAFHQR	R.EPQLAFHQR.I	1600000	1600000		6274	6274	0	17924	14.04	s(DKO1-pre-enriched) r(1)			2								471	479	0.39	0.87	237.34	2.7		2.7	563.291	563.294	-4.48	0	1124.57	1124.57	-0.005		14		peptide (per sample)	1	789	16053	1	1	164000	1	11270	75900	14.04		21.2		13.05	14.6	byonic_s(Sample7) r(1)	D:/Data/20210316_NEB/Glycopeptides - 30min Gradient/Unriched/byos_tmp/45min_Unriched_Samples.oNIql/byonic_s(Sample7) r(1).byrslt	D:/Data/20210316_NEB/Glycopeptides - 30min Gradient/Unriched/20210317_IO25cm_30min_NEB_Sample7_GlycoStt40K_400ng_A_Slot1-17_1_618.d	1							0.01	0.083	0.017	0.12	20210317_io25cm_30min_neb_sample7_glycostt40k_400ng_a_slot1-17_1_618.ScanId;v=1;d1=11270.11270.2				QTOF_HCD	0.917	Reference	1	60975.1	8.74	3000000			0.06					1 in 1
4870	sp|O43242|PSMD3_HUMAN 26S proteasome non-ATPase regulatory subunit 3 OS=Homo sapiens GN=PSMD3 PE=1 SV=2	EPQLAFHQR	R.ePQLAFHQR.I	455000	455000	22.19	6273	6273	0	17921	13.46	s(DKO1-pre-enriched) r(1)	E1(Glu->pyro-Glu/-18.0106)	E	2				Glu->pyro-Glu/-18.0106	7	471	1	471	479	1.2e-05	0.00013	448.16	199.1		199.1	554.287	554.288	-3.4	0	1106.56	1106.56	-0.0038	-0.58	13.55		peptide (per sample)	1	789	15252	1	1	15800	1	10710	85800	13.46	14.04	21.2	21.2	12.88	14.09	byonic_s(Sample7) r(1)	D:/Data/20210316_NEB/Glycopeptides - 30min Gradient/Unriched/byos_tmp/45min_Unriched_Samples.oNIql/byonic_s(Sample7) r(1).byrslt	D:/Data/20210316_NEB/Glycopeptides - 30min Gradient/Unriched/20210317_IO25cm_30min_NEB_Sample7_GlycoStt40K_400ng_A_Slot1-17_1_618.d	1							0	5.3e-05	0	9.1e-05	20210317_io25cm_30min_neb_sample7_glycostt40k_400ng_a_slot1-17_1_618.ScanId;v=1;d1=10710.10710.2				QTOF_HCD	0.913	Reference	1	60975.1	8.74	800000			0.29					1 in 1
6107	sp|O15427|MOT4_HUMAN Monocarboxylate transporter 4 OS=Homo sapiens GN=SLC16A3 PE=1 SV=1	EPQPEVAAAEEEK	K.EPQPEVAAAEEEK.L	230000	230000		6275	6275	0	17926	15.41	s(DKO1-pre-enriched) r(1)			2								416	428	3.1e-11	3.2e-10	638.91	236.4		236.4	713.841	713.838	4.03	0	1425.67	1425.66	0.0057		15.43		peptide (per sample)	1	1305	18758	1	1	27700	1	13154	109000	15.41		10.18		15.22	16.03	byonic_s(Sample7) r(1)	D:/Data/20210316_NEB/Glycopeptides - 30min Gradient/Unriched/byos_tmp/45min_Unriched_Samples.oNIql/byonic_s(Sample7) r(1).byrslt	D:/Data/20210316_NEB/Glycopeptides - 30min Gradient/Unriched/20210317_IO25cm_30min_NEB_Sample7_GlycoStt40K_400ng_A_Slot1-17_1_618.d	1							0	0	0	0	20210317_io25cm_30min_neb_sample7_glycostt40k_400ng_a_slot1-17_1_618.ScanId;v=1;d1=13154.13154.2				QTOF_HCD	1.018	Reference	1	49459	7.89	500000			0.06					1 in 1
14761	sp|Q8WUM4|PDC6I_HUMAN Programmed cell death 6-interacting protein OS=Homo sapiens GN=PDCD6IP PE=1 SV=1	EPSAPSIPTPAYQSSPAGGHAPTPPTPAPR	R.EPSAPSIPTPAYQSSPAGGHAPTPPTPAPR.T	111000	111000		6276	6276	1	17930	28.78	s(DKO1-pre-enriched) r(1)			3								716	745	0	0	1074.44	894.3		894.3	979.489	979.489	-0.5	0	2935.45	2935.45	-0.0015		28.76		peptide (MS2)	1	123	44461	1	1	12800	1	30843	147000	28.78		14.45		28.32	28.99	byonic_s(Sample7) r(1)	D:/Data/20210316_NEB/Glycopeptides - 30min Gradient/Unriched/byos_tmp/45min_Unriched_Samples.oNIql/byonic_s(Sample7) r(1).byrslt	D:/Data/20210316_NEB/Glycopeptides - 30min Gradient/Unriched/20210317_IO25cm_30min_NEB_Sample7_GlycoStt40K_400ng_A_Slot1-17_1_618.d	0							0	0	0	0	20210317_io25cm_30min_neb_sample7_glycostt40k_400ng_a_slot1-17_1_618.ScanId;v=1;d1=30843.30843.3				QTOF_HCD	1.036	Reference	1	96012.4	6.09	400000			0.11					1 in 1
14776	sp|Q8WUM4|PDC6I_HUMAN Programmed cell death 6-interacting protein OS=Homo sapiens GN=PDCD6IP PE=1 SV=1	EPSAPSIPTPAYQSSPAGGHAPTPPTPAPR	R.EPSAPSIPTPAYQSSPAGGHAPTPPTPAPR.T	111000	111000			6276	1	17930	28.78	s(DKO1-pre-enriched) r(1)			3								716	745	0	0	1164.57	909.5		909.5	979.488	979.489	-1.38	0	2935.44	2935.45	-0.004		28.78		peptide (MS2)	1	123	44507	1	1	12800	1	30876	158000	28.78		14.45		28.32	28.99	byonic_s(Sample7) r(1)	D:/Data/20210316_NEB/Glycopeptides - 30min Gradient/Unriched/byos_tmp/45min_Unriched_Samples.oNIql/byonic_s(Sample7) r(1).byrslt	D:/Data/20210316_NEB/Glycopeptides - 30min Gradient/Unriched/20210317_IO25cm_30min_NEB_Sample7_GlycoStt40K_400ng_A_Slot1-17_1_618.d	0							0	0	0	0	20210317_io25cm_30min_neb_sample7_glycostt40k_400ng_a_slot1-17_1_618.ScanId;v=1;d1=30876.30876.3				QTOF_HCD	1.036	Reference	1	96012.4	6.09	400000								1 in 1
16225	sp|O60684|IMA7_HUMAN Importin subunit alpha-7 OS=Homo sapiens GN=KPNA6 PE=1 SV=1	EPSPPIDEVINTPR	K.EPSPPIDEVINTPR.V	1070000	1070000		6278	6278	0	17933	30.89	s(DKO1-pre-enriched) r(1)			2								111	124	1.4e-08	1.5e-07	521.27	366.2		366.2	782.406	782.404	2.38	0	1562.8	1562.79	0.0037		31.08		peptide (per sample)	1	1961	48959	1	1	165000	1	33939	348000	30.89		24.42		30.26	31.22	byonic_s(Sample7) r(1)	D:/Data/20210316_NEB/Glycopeptides - 30min Gradient/Unriched/byos_tmp/45min_Unriched_Samples.oNIql/byonic_s(Sample7) r(1).byrslt	D:/Data/20210316_NEB/Glycopeptides - 30min Gradient/Unriched/20210317_IO25cm_30min_NEB_Sample7_GlycoStt40K_400ng_A_Slot1-17_1_618.d	1							0	0	0	0	20210317_io25cm_30min_neb_sample7_glycostt40k_400ng_a_slot1-17_1_618.ScanId;v=1;d1=33939.33939.2				QTOF_HCD	1.078	Reference	1	60017	4.7	3000000			0.06					1 in 1
21710	sp|Q9Y547|IFT25_HUMAN Intraflagellar transport protein 25 homolog OS=Homo sapiens GN=HSPB11 PE=1 SV=1	EPVDFEQWIEK	K.EPVDFEQWIEK.D	585000	585000		6280	6280	0	17938	39.38	s(DKO1-pre-enriched) r(1)			2								81	91	2.7e-05	0.00014	498.01	187.7		187.7	710.355	710.343	17.06	0	1418.7	1418.67	0.0242		39.4		peptide (per sample)	1	2962	65537	1	1	44400	1	45210	101000	39.38		36.36		38.61	39.84	byonic_s(Sample7) r(1)	D:/Data/20210316_NEB/Glycopeptides - 30min Gradient/Unriched/byos_tmp/45min_Unriched_Samples.oNIql/byonic_s(Sample7) r(1).byrslt	D:/Data/20210316_NEB/Glycopeptides - 30min Gradient/Unriched/20210317_IO25cm_30min_NEB_Sample7_GlycoStt40K_400ng_A_Slot1-17_1_618.d	1							3.9e-05	5.3e-05	8.7e-05	9e-05	20210317_io25cm_30min_neb_sample7_glycostt40k_400ng_a_slot1-17_1_618.ScanId;v=1;d1=45210.45210.2				QTOF_HCD	1.004	Reference	1	16295.2	4.75	1000000			0.04					1 in 1
17584	sp|Q8TEQ6|GEMI5_HUMAN Gem-associated protein 5 OS=Homo sapiens GN=GEMIN5 PE=1 SV=3	EPVICTPVSSGFEK	R.EPVICTPVSSGFEK.S	605000	605000		6283	6283	0	17945	33.19	s(DKO1-pre-enriched) r(1)			2								802	815	0.2	0.73	310.88	36.8		36.8	775.4	775.382	23.65	0	1548.79	1548.75	0.0366		33.17		peptide (per sample)	1	1360	53146	1	1	31800	1	36767	224000	33.19		29.14		33.05	34.28	byonic_s(Sample7) r(1)	D:/Data/20210316_NEB/Glycopeptides - 30min Gradient/Unriched/byos_tmp/45min_Unriched_Samples.oNIql/byonic_s(Sample7) r(1).byrslt	D:/Data/20210316_NEB/Glycopeptides - 30min Gradient/Unriched/20210317_IO25cm_30min_NEB_Sample7_GlycoStt40K_400ng_A_Slot1-17_1_618.d	1							0.0056	0.037	0.008	0.052	20210317_io25cm_30min_neb_sample7_glycostt40k_400ng_a_slot1-17_1_618.ScanId;v=1;d1=36767.36767.2		C5(Carbamidomethyl/57.0215)		QTOF_HCD	1.067	Reference	1	168548	6.16	2000000			0.05					1 in 1
27481	sp|Q8TEQ6|GEMI5_HUMAN Gem-associated protein 5 OS=Homo sapiens GN=GEMIN5 PE=1 SV=3	EPVICTPVSSGFEKSK	R.ePVICTPVSSGFEKSK.V	207000	207000		6284	6284	0	17949	49.47	s(DKO1-pre-enriched) r(1)	E1(Glu->pyro-Glu/-18.0106)	E	2				Glu->pyro-Glu/-18.0106	7	802	1	802	817	0.29	0.82	229.89	56.3		56.3	873.923	873.94	-20.29	0	1745.83	1745.87	-0.0354		49.49		peptide (many samples)	1	1360	85963	1	1	28100	1	58538	52900	49.47		26.47		48.98	49.89	byonic_s(Sample7) r(1)	D:/Data/20210316_NEB/Glycopeptides - 30min Gradient/Unriched/byos_tmp/45min_Unriched_Samples.oNIql/byonic_s(Sample7) r(1).byrslt	D:/Data/20210316_NEB/Glycopeptides - 30min Gradient/Unriched/20210317_IO25cm_30min_NEB_Sample7_GlycoStt40K_400ng_A_Slot1-17_1_618.d	1							0.0087	0.063	0.014	0.089	20210317_io25cm_30min_neb_sample7_glycostt40k_400ng_a_slot1-17_1_618.ScanId;v=1;d1=58538.58538.2		C5(Carbamidomethyl/57.0215)		QTOF_HCD	1.215	Reference	1	168548	6.16	600000			0.04					1 in 1
17917	sp|Q14697|GANAB_HUMAN Neutral alpha-glucosidase AB OS=Homo sapiens GN=GANAB PE=1 SV=3	EPWLLPSQHNDIIR	R.EPWLLPSQHNDIIR.D	498000	498000		6288	6288	0	17958	33.49	s(DKO1-pre-enriched) r(1)			3								685	698	8e-11	8.4e-10	544.5	407.7		407.7	573.304	573.306	-2.77	0	1716.89	1716.89	-0.0048		33.65		peptide (per sample)	1	79	54093	1	1	22300	1	37413	129000	33.49		43.84		32.49	33.86	byonic_s(Sample7) r(1)	D:/Data/20210316_NEB/Glycopeptides - 30min Gradient/Unriched/byos_tmp/45min_Unriched_Samples.oNIql/byonic_s(Sample7) r(1).byrslt	D:/Data/20210316_NEB/Glycopeptides - 30min Gradient/Unriched/20210317_IO25cm_30min_NEB_Sample7_GlycoStt40K_400ng_A_Slot1-17_1_618.d	1							0	0	0	0	20210317_io25cm_30min_neb_sample7_glycostt40k_400ng_a_slot1-17_1_618.ScanId;v=1;d1=37413.37413.3				QTOF_HCD	0.886	Reference	1	106865	5.69	1000000			0.1					2 in 2
19698	sp|Q14697|GANAB_HUMAN Neutral alpha-glucosidase AB OS=Homo sapiens GN=GANAB PE=1 SV=3	EPWLLPSQHNDIIR	R.EPWLLPSQHnDIIR.D	58100	58100	10.443	6286	6286	0	17951	36.57	s(DKO1-pre-enriched) r(1)	N10(Deamidated/0.9840)	N	3				Deamidated/0.9840	8	694	10	685	698	3.2e-06	3.4e-05	340.28	243.2		243.2	573.631	573.634	-3.72	0	1717.87	1717.88	-0.0064	3.08	36.53		peptide (per sample)	1	79	59777	1	1	5270	1	41313	54600	36.57	33.49	43.84	43.84	35.6	37.31	byonic_s(Sample7) r(1)	D:/Data/20210316_NEB/Glycopeptides - 30min Gradient/Unriched/byos_tmp/45min_Unriched_Samples.oNIql/byonic_s(Sample7) r(1).byrslt	D:/Data/20210316_NEB/Glycopeptides - 30min Gradient/Unriched/20210317_IO25cm_30min_NEB_Sample7_GlycoStt40K_400ng_A_Slot1-17_1_618.d	1							0	0	0	0	20210317_io25cm_30min_neb_sample7_glycostt40k_400ng_a_slot1-17_1_618.ScanId;v=1;d1=41313.41313.3				QTOF_HCD	0.858	Reference	1	106865	5.69	200000			0.34					2 in 2
26775	sp|O75718|CRTAP_HUMAN Cartilage-associated protein OS=Homo sapiens GN=CRTAP PE=1 SV=1	EPYKFLQFAYFK	R.ePYKFLQFAYFK.A	322000	322000		6289	6289	0	17962	48.24	s(DKO1-pre-enriched) r(1)	E1(Glu->pyro-Glu/-18.0106)	E	2				Glu->pyro-Glu/-18.0106	7	146	1	146	157	0.052	0.37	247.36	99.5		99.5	781.905	781.906	-0.68	0	1561.8	1561.8	-0.0011		48.26		peptide (per sample)	1	1599	83257	1	1	30400	1	56813	126000	48.24		46.65		47.64	48.82	byonic_s(Sample7) r(1)	D:/Data/20210316_NEB/Glycopeptides - 30min Gradient/Unriched/byos_tmp/45min_Unriched_Samples.oNIql/byonic_s(Sample7) r(1).byrslt	D:/Data/20210316_NEB/Glycopeptides - 30min Gradient/Unriched/20210317_IO25cm_30min_NEB_Sample7_GlycoStt40K_400ng_A_Slot1-17_1_618.d	1							0.0018	0.013	0.0027	0.016	20210317_io25cm_30min_neb_sample7_glycostt40k_400ng_a_slot1-17_1_618.ScanId;v=1;d1=56813.56813.2				QTOF_HCD	1.1	Reference	1	46551.5	5.38	800000			0.08					1 in 1
18013	sp|P35579|MYH9_HUMAN Myosin-9 OS=Homo sapiens GN=MYH9 PE=1 SV=4	EQADFAIEALAK	K.EQADFAIEALAK.A	326000	326000		6291	6291	0	17966	33.81	s(DKO1-pre-enriched) r(1)			2								408	419	2.4e-08	2.6e-07	545.23	292.3		292.3	653.339	653.338	2.36	0	1304.66	1304.66	0.0031		33.82		peptide (MS2)	1	3	54414	1	1	28600	1	37627	191000	33.81		32.54		33.49	34.09	byonic_s(Sample7) r(1)	D:/Data/20210316_NEB/Glycopeptides - 30min Gradient/Unriched/byos_tmp/45min_Unriched_Samples.oNIql/byonic_s(Sample7) r(1).byrslt	D:/Data/20210316_NEB/Glycopeptides - 30min Gradient/Unriched/20210317_IO25cm_30min_NEB_Sample7_GlycoStt40K_400ng_A_Slot1-17_1_618.d	0							0	0	0	0	20210317_io25cm_30min_neb_sample7_glycostt40k_400ng_a_slot1-17_1_618.ScanId;v=1;d1=37627.37627.2				QTOF_HCD	0.984	Reference	1	226509	5.34	700000			0.1					1 in 1
18054	sp|P35579|MYH9_HUMAN Myosin-9 OS=Homo sapiens GN=MYH9 PE=1 SV=4	EQADFAIEALAK	K.EQADFAIEALAK.A	326000	326000			6291	0	17966	33.81	s(DKO1-pre-enriched) r(1)			2								408	419	0.083	0.49	238.24	78.4		78.4	653.336	653.338	-3.06	0	1304.66	1304.66	-0.004		33.88		peptide (MS2)	1	3	54553	1	1	28600	1	37716	79500	33.81		32.54		33.49	34.09	byonic_s(Sample7) r(1)	D:/Data/20210316_NEB/Glycopeptides - 30min Gradient/Unriched/byos_tmp/45min_Unriched_Samples.oNIql/byonic_s(Sample7) r(1).byrslt	D:/Data/20210316_NEB/Glycopeptides - 30min Gradient/Unriched/20210317_IO25cm_30min_NEB_Sample7_GlycoStt40K_400ng_A_Slot1-17_1_618.d	0							0.0026	0.019	0	0	20210317_io25cm_30min_neb_sample7_glycostt40k_400ng_a_slot1-17_1_618.ScanId;v=1;d1=37716.37716.2				QTOF_HCD	0.968	Reference	1	226509	5.34	700000								1 in 1
18028	sp|P35579|MYH9_HUMAN Myosin-9 OS=Homo sapiens GN=MYH9 PE=1 SV=4	EQADFAIEALAK	K.eQADFAIEALAK.A	571000	571000	63.666	6290	6290	0	17964	33.84	s(DKO1-pre-enriched) r(1)	E1(Glu->pyro-Glu/-18.0106)	E	2				Glu->pyro-Glu/-18.0106	7	408	1	408	419	3.7e-08	3.9e-07	532.27	321.2		321.2	644.348	644.333	24.25	0	1286.68	1286.65	0.0312	0.02	33.84		peptide (per sample)	1	3	54470	1	1	30900	1	37662	65900	33.84	33.81	32.54	32.54	33.21	34.16	byonic_s(Sample7) r(1)	D:/Data/20210316_NEB/Glycopeptides - 30min Gradient/Unriched/byos_tmp/45min_Unriched_Samples.oNIql/byonic_s(Sample7) r(1).byrslt	D:/Data/20210316_NEB/Glycopeptides - 30min Gradient/Unriched/20210317_IO25cm_30min_NEB_Sample7_GlycoStt40K_400ng_A_Slot1-17_1_618.d	1							0	0	0	0	20210317_io25cm_30min_neb_sample7_glycostt40k_400ng_a_slot1-17_1_618.ScanId;v=1;d1=37662.37662.2				QTOF_HCD	1.019	Reference	1	226509	5.34	1000000			0.1					1 in 1
15563	sp|P35580|MYH10_HUMAN Myosin-10 OS=Homo sapiens GN=MYH10 PE=1 SV=3	EQADFAVEALAK	K.EQADFAVEALAK.A	314000	314000		6292	6292	0	17969	30.13	s(DKO1-pre-enriched) r(1)			2								415	426	0.00097	0.01	332.17	131.1		131.1	646.332	646.33	3.69	0	1290.65	1290.65	0.0048		30.04		peptide (many samples)	1	24	46960	1	1	22100	1	32561	33900	30.13		29.18		29.82	30.26	byonic_s(Sample7) r(1)	D:/Data/20210316_NEB/Glycopeptides - 30min Gradient/Unriched/byos_tmp/45min_Unriched_Samples.oNIql/byonic_s(Sample7) r(1).byrslt	D:/Data/20210316_NEB/Glycopeptides - 30min Gradient/Unriched/20210317_IO25cm_30min_NEB_Sample7_GlycoStt40K_400ng_A_Slot1-17_1_618.d	1							0.00062	0.001	0.0009	0.0013	20210317_io25cm_30min_neb_sample7_glycostt40k_400ng_a_slot1-17_1_618.ScanId;v=1;d1=32561.32561.2				QTOF_HCD	0.98	Reference	1	228981	5.27	600000			0.27					2 in 2
8084	sp|Q13813-3|SPTN1_HUMAN Isoform 3 of Spectrin alpha chain, non-erythrocytic 1 OS=Homo sapiens GN=SPTAN1	EQADYCVSHMKPYVDGK	R.EQADYCVSHMKPYVDGK.G	56300	56300		6293	6293	1	17970	18.7	s(DKO1-pre-enriched) r(1)			3								2416	2432	6.3e-09	6.6e-08	521.37	398.4		398.4	676.307	676.305	2.82	0	2025.9	2025.89	0.0057		18.73		peptide (per sample)	1	18	24850	1	1	9340	1	17387	105000	18.7		19.59		18.14	19	byonic_s(Sample7) r(1)	D:/Data/20210316_NEB/Glycopeptides - 30min Gradient/Unriched/byos_tmp/45min_Unriched_Samples.oNIql/byonic_s(Sample7) r(1).byrslt	D:/Data/20210316_NEB/Glycopeptides - 30min Gradient/Unriched/20210317_IO25cm_30min_NEB_Sample7_GlycoStt40K_400ng_A_Slot1-17_1_618.d	1							0	0	0	0	20210317_io25cm_30min_neb_sample7_glycostt40k_400ng_a_slot1-17_1_618.ScanId;v=1;d1=17387.17387.3		C6(Carbamidomethyl/57.0215)		QTOF_HCD	0.954	Reference	1	282266	5.04	200000			0.07					2 in 2
8089	sp|Q13813-3|SPTN1_HUMAN Isoform 3 of Spectrin alpha chain, non-erythrocytic 1 OS=Homo sapiens GN=SPTAN1	EQADYCVSHMKPYVDGK	R.EQADYCVSHMKPYVDGK.G	32000	32000		6293	6293	1	17974	18.72	s(DKO1-pre-enriched) r(1)			4								2416	2432	0.89	0.99	140.51	15.2		15.2	507.485	507.48	9.99	0	2025.91	2025.89	0.0202		18.73		peptide (many samples)	1	18	24868	1	1	13000	1	17396	51300	18.72		19.59		18.67	18.74	byonic_s(Sample7) r(1)	D:/Data/20210316_NEB/Glycopeptides - 30min Gradient/Unriched/byos_tmp/45min_Unriched_Samples.oNIql/byonic_s(Sample7) r(1).byrslt	D:/Data/20210316_NEB/Glycopeptides - 30min Gradient/Unriched/20210317_IO25cm_30min_NEB_Sample7_GlycoStt40K_400ng_A_Slot1-17_1_618.d	1							0.067	0.23	0	0	20210317_io25cm_30min_neb_sample7_glycostt40k_400ng_a_slot1-17_1_618.ScanId;v=1;d1=17396.17396.4		C6(Carbamidomethyl/57.0215)		QTOF_HCD	0.858	Reference	1	282266	5.04	100000			0.04					2 in 2
7470	sp|P06753-2|TPM3_HUMAN Isoform 2 of Tropomyosin alpha-3 chain OS=Homo sapiens GN=TPM3	EQAEAEVASLNR	R.EQAEAEVASLNR.R	678000	678000		6295	6295	0	17976	17.68	s(DKO1-pre-enriched) r(1)			2								43	54	2.7e-09	2.9e-08	618.4	86.2		86.2	658.829	658.826	5.44	0	1315.64	1315.64	0.0072		17.67		peptide (per sample)	1	117	22907	1	1	89800	1	16027	356000	17.68		17.11		16.66	18.09	byonic_s(Sample7) r(1)	D:/Data/20210316_NEB/Glycopeptides - 30min Gradient/Unriched/byos_tmp/45min_Unriched_Samples.oNIql/byonic_s(Sample7) r(1).byrslt	D:/Data/20210316_NEB/Glycopeptides - 30min Gradient/Unriched/20210317_IO25cm_30min_NEB_Sample7_GlycoStt40K_400ng_A_Slot1-17_1_618.d	1							0	0	0	0	20210317_io25cm_30min_neb_sample7_glycostt40k_400ng_a_slot1-17_1_618.ScanId;v=1;d1=16027.16027.2				QTOF_HCD	0.967	Reference	1	29028.5	4.55	1000000			0.05					1 in 1
7500	sp|P06753-2|TPM3_HUMAN Isoform 2 of Tropomyosin alpha-3 chain OS=Homo sapiens GN=TPM3	EQAEAEVASLNR	R.eQAEAEVASLNR.R	353000	353000	34.261	6294	6294	0	17975	17.65	s(DKO1-pre-enriched) r(1)	E1(Glu->pyro-Glu/-18.0106)	E	2				Glu->pyro-Glu/-18.0106	7	43	1	43	54	5.1e-06	5.3e-05	352.72	205.2		205.2	649.817	649.82	-4.85	0	1297.62	1297.63	-0.0063	-0.02	17.72		peptide (many samples)	1	117	22986	1	1	22500	1	16084	15300	17.65	17.68	17.11	17.11	16.36	17.93	byonic_s(Sample7) r(1)	D:/Data/20210316_NEB/Glycopeptides - 30min Gradient/Unriched/byos_tmp/45min_Unriched_Samples.oNIql/byonic_s(Sample7) r(1).byrslt	D:/Data/20210316_NEB/Glycopeptides - 30min Gradient/Unriched/20210317_IO25cm_30min_NEB_Sample7_GlycoStt40K_400ng_A_Slot1-17_1_618.d	1							0	0	0	0	20210317_io25cm_30min_neb_sample7_glycostt40k_400ng_a_slot1-17_1_618.ScanId;v=1;d1=16084.16084.2				QTOF_HCD	1.001	Reference	1	29028.5	4.55	700000			0.07					1 in 1
5526	sp|P06753-2|TPM3_HUMAN Isoform 2 of Tropomyosin alpha-3 chain OS=Homo sapiens GN=TPM3	EQAEAEVASLNRR	R.EQAEAEVASLNRR.I	107000	107000		6296	6296	0	17980	14.55	s(DKO1-pre-enriched) r(1)			2								43	55	0.00024	0.0025	593.08	38.3		38.3	736.875	736.876	-0.97	0	1471.74	1471.74	-0.0014		14.57		peptide (MS2)	1	117	17112	1	1	16900	1	12005	55100	14.55		15.83		14.5	15.04	byonic_s(Sample7) r(1)	D:/Data/20210316_NEB/Glycopeptides - 30min Gradient/Unriched/byos_tmp/45min_Unriched_Samples.oNIql/byonic_s(Sample7) r(1).byrslt	D:/Data/20210316_NEB/Glycopeptides - 30min Gradient/Unriched/20210317_IO25cm_30min_NEB_Sample7_GlycoStt40K_400ng_A_Slot1-17_1_618.d	0							0.00028	0.00069	0.00039	0.00094	20210317_io25cm_30min_neb_sample7_glycostt40k_400ng_a_slot1-17_1_618.ScanId;v=1;d1=12005.12005.2				QTOF_HCD	1.062	Reference	1	29028.5	4.55	300000			0.05					1 in 1
5534	sp|P06753-2|TPM3_HUMAN Isoform 2 of Tropomyosin alpha-3 chain OS=Homo sapiens GN=TPM3	EQAEAEVASLNRR	R.EQAEAEVASLNRR.I	107000	107000			6296	0	17980	14.55	s(DKO1-pre-enriched) r(1)			2								43	55	0.0094	0.09	554.83	52.5		52.5	736.875	736.876	-0.97	0	1471.74	1471.74	-0.0014		14.57		peptide (MS2)	1	117	17132	1	1	16900	1	12019	40400	14.55		15.83		14.5	15.04	byonic_s(Sample7) r(1)	D:/Data/20210316_NEB/Glycopeptides - 30min Gradient/Unriched/byos_tmp/45min_Unriched_Samples.oNIql/byonic_s(Sample7) r(1).byrslt	D:/Data/20210316_NEB/Glycopeptides - 30min Gradient/Unriched/20210317_IO25cm_30min_NEB_Sample7_GlycoStt40K_400ng_A_Slot1-17_1_618.d	0							0.0012	0.0032	0.00039	0.00094	20210317_io25cm_30min_neb_sample7_glycostt40k_400ng_a_slot1-17_1_618.ScanId;v=1;d1=12019.12019.2				QTOF_HCD	1.066	Reference	1	29028.5	4.55	300000								1 in 1
1775	sp|P62633|CNBP_HUMAN Cellular nucleic acid-binding protein OS=Homo sapiens GN=CNBP PE=1 SV=1	EQCCYNCGKPGHLAR	R.EQCCYNCGKPGHLAR.D	85100	85100		6303	6303	1	17993	8.01	s(DKO1-pre-enriched) r(1)			3								95	109	2e-10	2.1e-09	553.53	548.3		548.3	617.269	617.268	1.44	0	1848.78	1848.78	0.0027		8		peptide (per sample)	1	689	5773	1	1	18300	1	4132	115000	8.01		8.49		7.27	8.05	byonic_s(Sample7) r(1)	D:/Data/20210316_NEB/Glycopeptides - 30min Gradient/Unriched/byos_tmp/45min_Unriched_Samples.oNIql/byonic_s(Sample7) r(1).byrslt	D:/Data/20210316_NEB/Glycopeptides - 30min Gradient/Unriched/20210317_IO25cm_30min_NEB_Sample7_GlycoStt40K_400ng_A_Slot1-17_1_618.d	1							0	0	0	0	20210317_io25cm_30min_neb_sample7_glycostt40k_400ng_a_slot1-17_1_618.ScanId;v=1;d1=4132.4132.3		C3(Carbamidomethyl/57.0215); C4(Carbamidomethyl/57.0215); C7(Carbamidomethyl/57.0215)		QTOF_HCD	0.882	Reference	1	19440.5	7.56	300000			0.05					1 in 1
1776	sp|P62633|CNBP_HUMAN Cellular nucleic acid-binding protein OS=Homo sapiens GN=CNBP PE=1 SV=1	EQCCYNCGKPGHLAR	R.eQCCYNCGKPGHLAR.D	27800	27800		6301	6301	1	17988	7.98	s(DKO1-pre-enriched) r(1)	E1(Glu->pyro-Glu/-18.0106)	E	4				Glu->pyro-Glu/-18.0106	7	95	1	95	109	0.017	0.15	264.93	111.4		111.4	458.711	458.7	24.35	0	1830.82	1830.77	0.0446		8		peptide (per sample)	1	689	5775	1	1	11800	1	4133	53900	7.98		8.49		7.96	8.03	byonic_s(Sample7) r(1)	D:/Data/20210316_NEB/Glycopeptides - 30min Gradient/Unriched/byos_tmp/45min_Unriched_Samples.oNIql/byonic_s(Sample7) r(1).byrslt	D:/Data/20210316_NEB/Glycopeptides - 30min Gradient/Unriched/20210317_IO25cm_30min_NEB_Sample7_GlycoStt40K_400ng_A_Slot1-17_1_618.d	1							0.0014	0.0044	0.0021	0.0054	20210317_io25cm_30min_neb_sample7_glycostt40k_400ng_a_slot1-17_1_618.ScanId;v=1;d1=4133.4133.4		C3(Carbamidomethyl/57.0215); C4(Carbamidomethyl/57.0215); C7(Carbamidomethyl/57.0215)		QTOF_HCD	0.813	Reference	1	19440.5	7.56	80000			0.04					1 in 1
1046	sp|P07919|QCR6_HUMAN Cytochrome b-c1 complex subunit 6, mitochondrial OS=Homo sapiens GN=UQCRH PE=1 SV=2	EQCEQLEK	R.EQCEQLEK.C	518000	518000		6304	6304	0	17998	6.23	s(DKO1-pre-enriched) r(1)			2								35	42	0.00059	0.0061	420.64	147.1		147.1	532.25	532.24	18.07	0	1062.48	1062.47	0.0192		6.17		peptide (per sample)	1	2325	3572	1	1	33600	1	2598	66700	6.23		9.32		5.72	6.32	byonic_s(Sample7) r(1)	D:/Data/20210316_NEB/Glycopeptides - 30min Gradient/Unriched/byos_tmp/45min_Unriched_Samples.oNIql/byonic_s(Sample7) r(1).byrslt	D:/Data/20210316_NEB/Glycopeptides - 30min Gradient/Unriched/20210317_IO25cm_30min_NEB_Sample7_GlycoStt40K_400ng_A_Slot1-17_1_618.d	1							0.00043	0.0008	0.00069	0.0011	20210317_io25cm_30min_neb_sample7_glycostt40k_400ng_a_slot1-17_1_618.ScanId;v=1;d1=2598.2598.2		C3(Carbamidomethyl/57.0215)		QTOF_HCD	0.894	Reference	1	10606.5	4.19	900000			0.17					1 in 1
1531	sp|Q92542|NICA_HUMAN Nicastrin OS=Homo sapiens GN=NCSTN PE=1 SV=2	EQCQDPSKVPSENK	R.EQCQDPSKVPSENK.D	971000	971000		6305	6305	0	18002	6.78	s(DKO1-pre-enriched) r(1)			2								584	597	9.9e-09	1e-07	582.06	404.5		404.5	823.388	823.378	11.83	0	1644.76	1644.74	0.0195		7.52		peptide (MS2)	1	1737	5071	1	1	35600	1	3634	58000	6.78		0.47		5.66	7.77	byonic_s(Sample7) r(1)	D:/Data/20210316_NEB/Glycopeptides - 30min Gradient/Unriched/byos_tmp/45min_Unriched_Samples.oNIql/byonic_s(Sample7) r(1).byrslt	D:/Data/20210316_NEB/Glycopeptides - 30min Gradient/Unriched/20210317_IO25cm_30min_NEB_Sample7_GlycoStt40K_400ng_A_Slot1-17_1_618.d	0							0	0	0	0	20210317_io25cm_30min_neb_sample7_glycostt40k_400ng_a_slot1-17_1_618.ScanId;v=1;d1=3634.3634.2		C3(Carbamidomethyl/57.0215)		QTOF_HCD	1.043	Reference	1	78398.3	5.58	3000000			0.11					1 in 1
1541	sp|Q92542|NICA_HUMAN Nicastrin OS=Homo sapiens GN=NCSTN PE=1 SV=2	EQCQDPSKVPSENK	R.EQCQDPSKVPSENK.D	971000	971000			6305	0	18002	6.78	s(DKO1-pre-enriched) r(1)			2								584	597	2.7e-10	2.9e-09	605.49	423.6		423.6	823.382	823.378	4.77	0	1644.75	1644.74	0.0078		7.54		peptide (MS2)	1	1737	5098	1	1	35600	1	3653	203000	6.78		0.47		5.66	7.77	byonic_s(Sample7) r(1)	D:/Data/20210316_NEB/Glycopeptides - 30min Gradient/Unriched/byos_tmp/45min_Unriched_Samples.oNIql/byonic_s(Sample7) r(1).byrslt	D:/Data/20210316_NEB/Glycopeptides - 30min Gradient/Unriched/20210317_IO25cm_30min_NEB_Sample7_GlycoStt40K_400ng_A_Slot1-17_1_618.d	0							0	0	0	0	20210317_io25cm_30min_neb_sample7_glycostt40k_400ng_a_slot1-17_1_618.ScanId;v=1;d1=3653.3653.2		C3(Carbamidomethyl/57.0215)		QTOF_HCD	1.041	Reference	1	78398.3	5.58	3000000								1 in 1
1554	sp|Q92542|NICA_HUMAN Nicastrin OS=Homo sapiens GN=NCSTN PE=1 SV=2	EQCQDPSKVPSENK	R.EQCQDPSKVPSENK.D	971000	971000			6305	0	18002	6.78	s(DKO1-pre-enriched) r(1)			2								584	597	0.0012	0.012	424.9	254.3		254.3	823.384	823.378	7.15	0	1644.75	1644.74	0.0118		7.57		peptide (MS2)	1	1737	5134	1	1	35600	1	3679	42100	6.78		0.47		5.66	7.77	byonic_s(Sample7) r(1)	D:/Data/20210316_NEB/Glycopeptides - 30min Gradient/Unriched/byos_tmp/45min_Unriched_Samples.oNIql/byonic_s(Sample7) r(1).byrslt	D:/Data/20210316_NEB/Glycopeptides - 30min Gradient/Unriched/20210317_IO25cm_30min_NEB_Sample7_GlycoStt40K_400ng_A_Slot1-17_1_618.d	0							0.00061	0.0012	0	0	20210317_io25cm_30min_neb_sample7_glycostt40k_400ng_a_slot1-17_1_618.ScanId;v=1;d1=3679.3679.2		C3(Carbamidomethyl/57.0215)		QTOF_HCD	1.039	Reference	1	78398.3	5.58	3000000								1 in 1
24366	sp|O60763|USO1_HUMAN General vesicular transport factor p115 OS=Homo sapiens GN=USO1 PE=1 SV=2	EQDDLLVLLADQDQK	K.EQDDLLVLLADQDQK.I	61200	61200		6306	6306	0	18005	43.6	s(DKO1-pre-enriched) r(1)			2								905	919	2.9e-15	3.1e-14	700.6	533.6		533.6	871.946	871.944	1.73	0	1741.88	1741.87	0.003		43.6		peptide (per sample)	1	112	73967	1	1	10600	1	50778	173000	43.6		41.21		43.39	43.67	byonic_s(Sample7) r(1)	D:/Data/20210316_NEB/Glycopeptides - 30min Gradient/Unriched/byos_tmp/45min_Unriched_Samples.oNIql/byonic_s(Sample7) r(1).byrslt	D:/Data/20210316_NEB/Glycopeptides - 30min Gradient/Unriched/20210317_IO25cm_30min_NEB_Sample7_GlycoStt40K_400ng_A_Slot1-17_1_618.d	1							0	0	0	0	20210317_io25cm_30min_neb_sample7_glycostt40k_400ng_a_slot1-17_1_618.ScanId;v=1;d1=50778.50778.2				QTOF_HCD	1.136	Reference	1	107878	4.65	200000			0.07					1 in 1
24360	sp|O60763|USO1_HUMAN General vesicular transport factor p115 OS=Homo sapiens GN=USO1 PE=1 SV=2	EQDDLLVLLADQDQK	K.EQDDLLVLLADQDQK.I	49600	49600		6306	6306	0	18008	43.58	s(DKO1-pre-enriched) r(1)			3								905	919	2.5e-10	2.7e-09	545.24	422		422	581.628	581.632	-6.84	0	1741.86	1741.87	-0.0119		43.59		peptide (per sample)	1	112	73950	1	1	8270	1	50767	68600	43.58		41.21		42.69	43.81	byonic_s(Sample7) r(1)	D:/Data/20210316_NEB/Glycopeptides - 30min Gradient/Unriched/byos_tmp/45min_Unriched_Samples.oNIql/byonic_s(Sample7) r(1).byrslt	D:/Data/20210316_NEB/Glycopeptides - 30min Gradient/Unriched/20210317_IO25cm_30min_NEB_Sample7_GlycoStt40K_400ng_A_Slot1-17_1_618.d	1							0	0	0	0	20210317_io25cm_30min_neb_sample7_glycostt40k_400ng_a_slot1-17_1_618.ScanId;v=1;d1=50767.50767.3				QTOF_HCD	0.9	Reference	1	107878	4.65	100000			0.07					1 in 1
20861	sp|P25208|NFYB_HUMAN Nuclear transcription factor Y subunit beta OS=Homo sapiens GN=NFYB PE=1 SV=2	EQDIYLPIANVAR	R.EQDIYLPIANVAR.I	873000	873000		6307	6307	0	18010	37.69	s(DKO1-pre-enriched) r(1)			2								54	66	7.8e-07	8.2e-06	443.1	272		272	751.395	751.404	-12.22	0	1500.78	1500.79	-0.0183		38.19		peptide (per sample)	1	2755	63113	1	1	67400	1	43575	110000	37.69		37.91		37.27	38.2	byonic_s(Sample7) r(1)	D:/Data/20210316_NEB/Glycopeptides - 30min Gradient/Unriched/byos_tmp/45min_Unriched_Samples.oNIql/byonic_s(Sample7) r(1).byrslt	D:/Data/20210316_NEB/Glycopeptides - 30min Gradient/Unriched/20210317_IO25cm_30min_NEB_Sample7_GlycoStt40K_400ng_A_Slot1-17_1_618.d	1							0	0	0	0	20210317_io25cm_30min_neb_sample7_glycostt40k_400ng_a_slot1-17_1_618.ScanId;v=1;d1=43575.43575.2				QTOF_HCD	1.047	Reference	1	22829.1	4.27	2000000			0.07					1 in 1
13391	sp|O60763|USO1_HUMAN General vesicular transport factor p115 OS=Homo sapiens GN=USO1 PE=1 SV=2	EQDLQLEELR	R.EQDLQLEELR.Q	120000	120000		6309	6309	0	18015	26.65	s(DKO1-pre-enriched) r(1)			2								661	670	3.6e-08	3.8e-07	565.23	261.4		261.4	636.826	636.825	0.95	0	1271.64	1271.64	0.0012		26.65		peptide (per sample)	1	112	40234	1	1	20200	1	27980	80400	26.65		29.9		26.28	26.72	byonic_s(Sample7) r(1)	D:/Data/20210316_NEB/Glycopeptides - 30min Gradient/Unriched/byos_tmp/45min_Unriched_Samples.oNIql/byonic_s(Sample7) r(1).byrslt	D:/Data/20210316_NEB/Glycopeptides - 30min Gradient/Unriched/20210317_IO25cm_30min_NEB_Sample7_GlycoStt40K_400ng_A_Slot1-17_1_618.d	1							0	0	0	0	20210317_io25cm_30min_neb_sample7_glycostt40k_400ng_a_slot1-17_1_618.ScanId;v=1;d1=27980.27980.2				QTOF_HCD	0.971	Reference	1	107878	4.65	200000			0.08					1 in 1
4776	sp|Q9NX58|LYAR_HUMAN Cell growth-regulating nucleolar protein OS=Homo sapiens GN=LYAR PE=1 SV=2	EQDQRPLHPVANPHAEISTK	K.EQDQRPLHPVANPHAEISTK.V	1150000	1150000		6312	6312	1	18021	13.09	s(DKO1-pre-enriched) r(1)			4								149	168	2.1e-08	2.2e-07	537.43	373.6		373.6	567.544	567.544	0.51	0	2266.15	2266.15	0.0012		13.41		peptide (per sample)	1	551	14979	1	1	136000	1	10528	123000	13.09		20.3		12.1	13.58	byonic_s(Sample7) r(1)	D:/Data/20210316_NEB/Glycopeptides - 30min Gradient/Unriched/byos_tmp/45min_Unriched_Samples.oNIql/byonic_s(Sample7) r(1).byrslt	D:/Data/20210316_NEB/Glycopeptides - 30min Gradient/Unriched/20210317_IO25cm_30min_NEB_Sample7_GlycoStt40K_400ng_A_Slot1-17_1_618.d	1							0	0	0	0	20210317_io25cm_30min_neb_sample7_glycostt40k_400ng_a_slot1-17_1_618.ScanId;v=1;d1=10528.10528.4				QTOF_HCD	0.931	Reference	1	43478.3	10.02	4000000			0.06					1 in 1
4773	sp|Q9NX58|LYAR_HUMAN Cell growth-regulating nucleolar protein OS=Homo sapiens GN=LYAR PE=1 SV=2	EQDQRPLHPVANPHAEISTK	K.EQDQRPLHPVANPHAEISTK.V	29300	29300		6312	6312	1	18025	13.37	s(DKO1-pre-enriched) r(1)			5								149	168	0.1	0.55	223.01	22.2		22.2	454.24	454.236	8.75	0	2266.17	2266.15	0.0198		13.4		peptide (per sample)	1	551	14971	1	1	7950	1	10523	60500	13.37		20.3		13.32	13.44	byonic_s(Sample7) r(1)	D:/Data/20210316_NEB/Glycopeptides - 30min Gradient/Unriched/byos_tmp/45min_Unriched_Samples.oNIql/byonic_s(Sample7) r(1).byrslt	D:/Data/20210316_NEB/Glycopeptides - 30min Gradient/Unriched/20210317_IO25cm_30min_NEB_Sample7_GlycoStt40K_400ng_A_Slot1-17_1_618.d	1							0.003	0.024	0	0	20210317_io25cm_30min_neb_sample7_glycostt40k_400ng_a_slot1-17_1_618.ScanId;v=1;d1=10523.10523.5				QTOF_HCD	0.845	Reference	1	43478.3	10.02	90000			0.06					1 in 1
9172	sp|Q5TZA2|CROCC_HUMAN Rootletin OS=Homo sapiens GN=CROCC PE=1 SV=1	EQEELLAR	R.EQEELLAR.L	619000	619000		6315	6315	0	18031	20.99	s(DKO1-pre-enriched) r(1)			2								1023	1030	0.0027	0.028	367.02	82.7		82.7	494.261	494.259	5	0	986.508	986.503	0.0049		20.49		peptide (per sample)	1	1340	28108	1	1	34500	1	19618	70700	20.99		21.34		20.2	21.52	byonic_s(Sample7) r(1)	D:/Data/20210316_NEB/Glycopeptides - 30min Gradient/Unriched/byos_tmp/45min_Unriched_Samples.oNIql/byonic_s(Sample7) r(1).byrslt	D:/Data/20210316_NEB/Glycopeptides - 30min Gradient/Unriched/20210317_IO25cm_30min_NEB_Sample7_GlycoStt40K_400ng_A_Slot1-17_1_618.d	1							0.00073	0.0017	0.0011	0.0022	20210317_io25cm_30min_neb_sample7_glycostt40k_400ng_a_slot1-17_1_618.ScanId;v=1;d1=19618.19618.2				QTOF_HCD	0.874	Reference	1	228388	5.28	1000000			0.08					1 in 1
11939	sp|O95453|PARN_HUMAN Poly(A)-specific ribonuclease PARN OS=Homo sapiens GN=PARN PE=1 SV=1	EQEELNDAVGFSR	K.EQEELNDAVGFSR.V	141000	141000		6316	6316	0	18034	24.49	s(DKO1-pre-enriched) r(1)			2								260	272	1.7e-05	0.00018	466.03	126.7		126.7	747.35	747.347	3.36	0	1492.68	1492.68	0.005		24.49		peptide (many samples)	1	1765	36001	1	1	26900	1	25016	74700	24.49		24.95		23.56	24.54	byonic_s(Sample7) r(1)	D:/Data/20210316_NEB/Glycopeptides - 30min Gradient/Unriched/byos_tmp/45min_Unriched_Samples.oNIql/byonic_s(Sample7) r(1).byrslt	D:/Data/20210316_NEB/Glycopeptides - 30min Gradient/Unriched/20210317_IO25cm_30min_NEB_Sample7_GlycoStt40K_400ng_A_Slot1-17_1_618.d	1							0	5.2e-05	0	8.9e-05	20210317_io25cm_30min_neb_sample7_glycostt40k_400ng_a_slot1-17_1_618.ScanId;v=1;d1=25016.25016.2				QTOF_HCD	1.036	Reference	1	73442.4	5.79	300000			0.09					2 in 2
10048	sp|P24539|AT5F1_HUMAN ATP synthase F(0) complex subunit B1, mitochondrial OS=Homo sapiens GN=ATP5F1 PE=1 SV=2	EQEHMINWVEK	K.eQEHMINWVEK.H	123000	123000		6317	6317	0	18035	22.17	s(DKO1-pre-enriched) r(1)	E1(Glu->pyro-Glu/-18.0106)	E	3				Glu->pyro-Glu/-18.0106	7	211	1	211	221	1.2e-05	0.00013	401.03	278.9		278.9	475.563	475.559	8.57	0	1423.67	1423.66	0.0122		21.82		peptide (MS2)	1	412	30759	1	1	12500	1	21424	53000	22.17		29.5		21.43	22.38	byonic_s(Sample7) r(1)	D:/Data/20210316_NEB/Glycopeptides - 30min Gradient/Unriched/byos_tmp/45min_Unriched_Samples.oNIql/byonic_s(Sample7) r(1).byrslt	D:/Data/20210316_NEB/Glycopeptides - 30min Gradient/Unriched/20210317_IO25cm_30min_NEB_Sample7_GlycoStt40K_400ng_A_Slot1-17_1_618.d	0							0	5.3e-05	0	9.1e-05	20210317_io25cm_30min_neb_sample7_glycostt40k_400ng_a_slot1-17_1_618.ScanId;v=1;d1=21424.21424.3				QTOF_HCD	0.753	Reference	1	28908.4	9.7	300000			0.03					1 in 1
10045	sp|P24539|AT5F1_HUMAN ATP synthase F(0) complex subunit B1, mitochondrial OS=Homo sapiens GN=ATP5F1 PE=1 SV=2	EQEHMINWVEK	K.eQEHMINWVEK.H	123000	123000			6317	0	18035	22.17	s(DKO1-pre-enriched) r(1)	E1(Glu->pyro-Glu/-18.0106)	E	3				Glu->pyro-Glu/-18.0106	7	211	1	211	221	0.00015	0.0015	311.05	234.5		234.5	475.563	475.559	8.57	0	1423.67	1423.66	0.0122		21.82		peptide (MS2)	1	412	30746	1	1	12500	1	21416	26800	22.17		29.5		21.43	22.38	byonic_s(Sample7) r(1)	D:/Data/20210316_NEB/Glycopeptides - 30min Gradient/Unriched/byos_tmp/45min_Unriched_Samples.oNIql/byonic_s(Sample7) r(1).byrslt	D:/Data/20210316_NEB/Glycopeptides - 30min Gradient/Unriched/20210317_IO25cm_30min_NEB_Sample7_GlycoStt40K_400ng_A_Slot1-17_1_618.d	0							0.00021	0.00056	0	9.1e-05	20210317_io25cm_30min_neb_sample7_glycostt40k_400ng_a_slot1-17_1_618.ScanId;v=1;d1=21416.21416.3				QTOF_HCD	0.752	Reference	1	28908.4	9.7	300000								1 in 1
446	sp|O15269|SPTC1_HUMAN Serine palmitoyltransferase 1 OS=Homo sapiens GN=SPTLC1 PE=1 SV=1	EQEIEDQKNPR	K.EQEIEDQKNPR.K	142000	142000		6319	6319	0	18041	2.55	s(DKO1-pre-enriched) r(1)			2								223	233	6.4e-06	6.7e-05	529.2	207.7		207.7	693.334	693.336	-3.34	0	1384.65	1384.66	-0.0046		2.58		peptide (per sample)	1	771	1540	1	1	16800	1	1083	34200	2.55		6.75		2.39	2.71	byonic_s(Sample7) r(1)	D:/Data/20210316_NEB/Glycopeptides - 30min Gradient/Unriched/byos_tmp/45min_Unriched_Samples.oNIql/byonic_s(Sample7) r(1).byrslt	D:/Data/20210316_NEB/Glycopeptides - 30min Gradient/Unriched/20210317_IO25cm_30min_NEB_Sample7_GlycoStt40K_400ng_A_Slot1-17_1_618.d	1							0	0	0	0	20210317_io25cm_30min_neb_sample7_glycostt40k_400ng_a_slot1-17_1_618.ScanId;v=1;d1=1083.1083.2				QTOF_HCD	1.013	Reference	1	52733.5	5.64	300000			0.11					1 in 1
24250	sp|Q15149-4|PLEC_HUMAN Isoform 4 of Plectin OS=Homo sapiens GN=PLEC	EQELQQTLQQEQSVLDQLR	K.EQELQQTLQQEQSVLDQLR.G	1650000	1650000		6320	6320	1	18046	44.46	s(DKO1-pre-enriched) r(1)			3								2062	2080	4e-16	4.4e-15	776.54	636.7		636.7	771.729	771.727	1.19	0	2312.16	2312.16	0.0028		43.43		peptide (MS2)	1	1	73595	1	1	41700	1	50539	148000	44.46		39.27		43.11	45.62	byonic_s(Sample7) r(1)	D:/Data/20210316_NEB/Glycopeptides - 30min Gradient/Unriched/byos_tmp/45min_Unriched_Samples.oNIql/byonic_s(Sample7) r(1).byrslt	D:/Data/20210316_NEB/Glycopeptides - 30min Gradient/Unriched/20210317_IO25cm_30min_NEB_Sample7_GlycoStt40K_400ng_A_Slot1-17_1_618.d	0							0	0	0	0	20210317_io25cm_30min_neb_sample7_glycostt40k_400ng_a_slot1-17_1_618.ScanId;v=1;d1=50539.50539.3				QTOF_HCD	1.013	Reference	1	516160	5.5	5000000			0.36		[43.11 43.53], [43.74 45.62]			3 in 3
24493	sp|Q15149-4|PLEC_HUMAN Isoform 4 of Plectin OS=Homo sapiens GN=PLEC	EQELQQTLQQEQSVLDQLR	K.EQELQQTLQQEQSVLDQLR.G	1650000	1650000			6320	1	18046	44.46	s(DKO1-pre-enriched) r(1)			3								2062	2080	2e-14	2.1e-13	726.7	591.1		591.1	771.738	771.727	13.66	0	2312.19	2312.16	0.0316		43.85		peptide (MS2)	1	1	74443	1	1	41700	1	51090	155000	44.46		39.27		43.11	45.62	byonic_s(Sample7) r(1)	D:/Data/20210316_NEB/Glycopeptides - 30min Gradient/Unriched/byos_tmp/45min_Unriched_Samples.oNIql/byonic_s(Sample7) r(1).byrslt	D:/Data/20210316_NEB/Glycopeptides - 30min Gradient/Unriched/20210317_IO25cm_30min_NEB_Sample7_GlycoStt40K_400ng_A_Slot1-17_1_618.d	0							0	0	0	0	20210317_io25cm_30min_neb_sample7_glycostt40k_400ng_a_slot1-17_1_618.ScanId;v=1;d1=51090.51090.3				QTOF_HCD	1.005	Reference	1	516160	5.5	5000000					[43.11 43.53], [43.74 45.62]			3 in 3
4110	sp|Q02952|AKA12_HUMAN A-kinase anchor protein 12 OS=Homo sapiens GN=AKAP12 PE=1 SV=4	EQEPEKVDTEEDGKAEVASEK	K.EQEPEKVDTEEDGKAEVASEK.L	182000	182000		6321	6321	1	18049	12.28	s(DKO1-pre-enriched) r(1)			3								329	349	4.3e-13	4.6e-12	730.05	580.2		580.2	783.028	783.031	-3.78	0	2346.06	2346.07	-0.0089		12.32		peptide (many samples)	1	5	12994	1	1	16300	1	9162	27900	12.28		7.65		12.14	12.54	byonic_s(Sample7) r(1)	D:/Data/20210316_NEB/Glycopeptides - 30min Gradient/Unriched/byos_tmp/45min_Unriched_Samples.oNIql/byonic_s(Sample7) r(1).byrslt	D:/Data/20210316_NEB/Glycopeptides - 30min Gradient/Unriched/20210317_IO25cm_30min_NEB_Sample7_GlycoStt40K_400ng_A_Slot1-17_1_618.d	1							0	0	0	0	20210317_io25cm_30min_neb_sample7_glycostt40k_400ng_a_slot1-17_1_618.ScanId;v=1;d1=9162.9162.3				QTOF_HCD	0.987	Reference	1	191470	4.18	600000			0.15					1 in 1
6286	sp|Q9H910|HN1L_HUMAN Hematological and neurological expressed 1-like protein OS=Homo sapiens GN=HN1L PE=1 SV=1	EQEPMPTVDSHEPR	K.EQEPMPTVDSHEPR.L	191000	191000		6322	6322	0	18050	15.76	s(DKO1-pre-enriched) r(1)			2								153	166	1.8e-12	1.9e-11	651.79	420.6		420.6	826.376	826.373	4.56	0	1650.74	1650.73	0.0075		15.71		peptide (per sample)	1	767	19289	1	1	12300	1	13512	113000	15.76		11.8		15.29	15.99	byonic_s(Sample7) r(1)	D:/Data/20210316_NEB/Glycopeptides - 30min Gradient/Unriched/byos_tmp/45min_Unriched_Samples.oNIql/byonic_s(Sample7) r(1).byrslt	D:/Data/20210316_NEB/Glycopeptides - 30min Gradient/Unriched/20210317_IO25cm_30min_NEB_Sample7_GlycoStt40K_400ng_A_Slot1-17_1_618.d	1							0	0	0	0	20210317_io25cm_30min_neb_sample7_glycostt40k_400ng_a_slot1-17_1_618.ScanId;v=1;d1=13512.13512.2				QTOF_HCD	1.084	Reference	1	20063.2	9.81	500000			0.11					1 in 1
396	sp|P37198|NUP62_HUMAN Nuclear pore glycoprotein p62 OS=Homo sapiens GN=NUP62 PE=1 SV=3	EQERSFR	K.eQERSFR.I	1010000	1010000		6323	6323	0	18054	2.46	s(DKO1-pre-enriched) r(1)	E1(Glu->pyro-Glu/-18.0106)	E	2				Glu->pyro-Glu/-18.0106	7	512	1	512	518	0.33	0.84	286.65	25.9		25.9	467.234	467.231	8.07	0	932.454	932.446	0.0075		2.48		peptide (many samples)	1	469	1361	1	1	31700	1	962	43800	2.46		10.23		1.26	3.4	byonic_s(Sample7) r(1)	D:/Data/20210316_NEB/Glycopeptides - 30min Gradient/Unriched/byos_tmp/45min_Unriched_Samples.oNIql/byonic_s(Sample7) r(1).byrslt	D:/Data/20210316_NEB/Glycopeptides - 30min Gradient/Unriched/20210317_IO25cm_30min_NEB_Sample7_GlycoStt40K_400ng_A_Slot1-17_1_618.d	1							0.0094	0.075	0.015	0.11	20210317_io25cm_30min_neb_sample7_glycostt40k_400ng_a_slot1-17_1_618.ScanId;v=1;d1=962.962.2				QTOF_HCD	0.853	Reference	1	53252.6	5.02	2000000			0.03					1 in 1
1647	sp|P35580|MYH10_HUMAN Myosin-10 OS=Homo sapiens GN=MYH10 PE=1 SV=3	EQEVAELKK	R.EQEVAELKK.A	155000	155000		6324	6324	0	18055	7.71	s(DKO1-pre-enriched) r(1)			2								1173	1181	0.43	0.89	256.33	25.6		25.6	537.289	537.295	-12.3	0	1072.56	1072.58	-0.0132		7.74		peptide (per sample)	1	24	5407	1	1	22900	1	3869	35200	7.71		15.08		7.54	8.05	byonic_s(Sample7) r(1)	D:/Data/20210316_NEB/Glycopeptides - 30min Gradient/Unriched/byos_tmp/45min_Unriched_Samples.oNIql/byonic_s(Sample7) r(1).byrslt	D:/Data/20210316_NEB/Glycopeptides - 30min Gradient/Unriched/20210317_IO25cm_30min_NEB_Sample7_GlycoStt40K_400ng_A_Slot1-17_1_618.d	1							0.011	0.096	0.018	0.14	20210317_io25cm_30min_neb_sample7_glycostt40k_400ng_a_slot1-17_1_618.ScanId;v=1;d1=3869.3869.2				QTOF_HCD	0.894	Reference	1	228981	5.27	300000			0.07					2 in 2
13932	sp|P35579|MYH9_HUMAN Myosin-9 OS=Homo sapiens GN=MYH9 PE=1 SV=4	EQEVNILK	R.eQEVnILK.K	189000	189000		6325	6325	0	18057	27.44	s(DKO1-pre-enriched) r(1)	E1(Glu->pyro-Glu/-18.0106); N5(Deamidated/0.9840)	E,N	2				Glu->pyro-Glu/-18.0106; Deamidated/0.9840	7,8	11661170	1,5	1166	1173	0.45	0.9	205.5	44.2		44.2	478.248	478.258	-22.8	0	954.48	954.502	-0.0218		27.47		peptide (MS2)	1	3	41898	1	1	15000	1	29100	24600	27.44		22.46		26.67	27.55	byonic_s(Sample7) r(1)	D:/Data/20210316_NEB/Glycopeptides - 30min Gradient/Unriched/byos_tmp/45min_Unriched_Samples.oNIql/byonic_s(Sample7) r(1).byrslt	D:/Data/20210316_NEB/Glycopeptides - 30min Gradient/Unriched/20210317_IO25cm_30min_NEB_Sample7_GlycoStt40K_400ng_A_Slot1-17_1_618.d	0							0.012	0.11	0.0021	0.0075	20210317_io25cm_30min_neb_sample7_glycostt40k_400ng_a_slot1-17_1_618.ScanId;v=1;d1=29100.29100.2				QTOF_HCD	0.846	Reference	1	226509	5.34	300000			0.12					1 in 1
13913	sp|P35579|MYH9_HUMAN Myosin-9 OS=Homo sapiens GN=MYH9 PE=1 SV=4	EQEVNILK	R.eQEVnILK.K	189000	189000			6325	0	18057	27.44	s(DKO1-pre-enriched) r(1)	E1(Glu->pyro-Glu/-18.0106); N5(Deamidated/0.9840)	E,N	2				Glu->pyro-Glu/-18.0106; Deamidated/0.9840	7,8	11661170	1,5	1166	1173	0.021	0.19	342.48	72.4		72.4	478.25	478.258	-17.76	0	954.485	954.502	-0.017		27.44		peptide (MS2)	1	3	41843	1	1	15000	1	29063	37200	27.44		22.46		26.67	27.55	byonic_s(Sample7) r(1)	D:/Data/20210316_NEB/Glycopeptides - 30min Gradient/Unriched/byos_tmp/45min_Unriched_Samples.oNIql/byonic_s(Sample7) r(1).byrslt	D:/Data/20210316_NEB/Glycopeptides - 30min Gradient/Unriched/20210317_IO25cm_30min_NEB_Sample7_GlycoStt40K_400ng_A_Slot1-17_1_618.d	0							0.0014	0.0062	0.0021	0.0075	20210317_io25cm_30min_neb_sample7_glycostt40k_400ng_a_slot1-17_1_618.ScanId;v=1;d1=29063.29063.2				QTOF_HCD	0.845	Reference	1	226509	5.34	300000								1 in 1
4252	sp|P35579|MYH9_HUMAN Myosin-9 OS=Homo sapiens GN=MYH9 PE=1 SV=4	EQEVNILKK	R.EQEVNILKK.T	140000	140000		6327	6327	0	18061	12.56	s(DKO1-pre-enriched) r(1)			2								1166	1174	2.9e-05	0.0003	463.24	149.7		149.7	550.817	550.819	-4.45	0	1099.62	1099.62	-0.0049		12.55		peptide (per sample)	1	3	13417	1	1	41900	1	9449	58500	12.56		21.24		12.51	13.02	byonic_s(Sample7) r(1)	D:/Data/20210316_NEB/Glycopeptides - 30min Gradient/Unriched/byos_tmp/45min_Unriched_Samples.oNIql/byonic_s(Sample7) r(1).byrslt	D:/Data/20210316_NEB/Glycopeptides - 30min Gradient/Unriched/20210317_IO25cm_30min_NEB_Sample7_GlycoStt40K_400ng_A_Slot1-17_1_618.d	1							3.9e-05	0.0001	8.7e-05	0.00017	20210317_io25cm_30min_neb_sample7_glycostt40k_400ng_a_slot1-17_1_618.ScanId;v=1;d1=9449.9449.2				QTOF_HCD	0.929	Reference	1	226509	5.34	300000			0.06					1 in 1
15281	sp|P27797|CALR_HUMAN Calreticulin OS=Homo sapiens GN=CALR PE=1 SV=1	EQFLDGDGWTSR	K.EQFLDGDGWTSR.W	580000	580000		6329	6329	0	18067	29.57	s(DKO1-pre-enriched) r(1)			2								25	36	5.4e-05	0.00057	450.1	213.2		213.2	705.826	705.818	10.8	0	1409.64	1409.62	0.0152		29.54		peptide (MS2)	1	43	46020	1	1	155000	1	31906	252000	29.57		29.6		28.69	29.66	byonic_s(Sample7) r(1)	D:/Data/20210316_NEB/Glycopeptides - 30min Gradient/Unriched/byos_tmp/45min_Unriched_Samples.oNIql/byonic_s(Sample7) r(1).byrslt	D:/Data/20210316_NEB/Glycopeptides - 30min Gradient/Unriched/20210317_IO25cm_30min_NEB_Sample7_GlycoStt40K_400ng_A_Slot1-17_1_618.d	0							3.7e-05	0.00029	0	0	20210317_io25cm_30min_neb_sample7_glycostt40k_400ng_a_slot1-17_1_618.ScanId;v=1;d1=31906.31906.2				QTOF_HCD	1.021	Reference	1	48139.2	4.09	1000000			0.06					1 in 1
15295	sp|P27797|CALR_HUMAN Calreticulin OS=Homo sapiens GN=CALR PE=1 SV=1	EQFLDGDGWTSR	K.EQFLDGDGWTSR.W	580000	580000			6329	0	18067	29.57	s(DKO1-pre-enriched) r(1)			2								25	36	1.6e-06	1.7e-05	502.2	275.4		275.4	705.822	705.818	6.19	0	1409.63	1409.62	0.0087		29.56		peptide (MS2)	1	43	46068	1	1	155000	1	31942	515000	29.57		29.6		28.69	29.66	byonic_s(Sample7) r(1)	D:/Data/20210316_NEB/Glycopeptides - 30min Gradient/Unriched/byos_tmp/45min_Unriched_Samples.oNIql/byonic_s(Sample7) r(1).byrslt	D:/Data/20210316_NEB/Glycopeptides - 30min Gradient/Unriched/20210317_IO25cm_30min_NEB_Sample7_GlycoStt40K_400ng_A_Slot1-17_1_618.d	0							0	0	0	0	20210317_io25cm_30min_neb_sample7_glycostt40k_400ng_a_slot1-17_1_618.ScanId;v=1;d1=31942.31942.2				QTOF_HCD	1.022	Reference	1	48139.2	4.09	1000000								1 in 1
15335	sp|P27797|CALR_HUMAN Calreticulin OS=Homo sapiens GN=CALR PE=1 SV=1	EQFLDGDGWTSR	K.eQFLDGDGWTSR.W	72100	72100	11.05	6328	6328	0	18065	29.57	s(DKO1-pre-enriched) r(1)	E1(Glu->pyro-Glu/-18.0106)	E	2				Glu->pyro-Glu/-18.0106	7	25	1	25	36	1.8e-05	0.00019	455.59	216.1		216.1	696.815	696.813	4.06	0	1391.62	1391.61	0.0056	0	29.62		peptide (per sample)	1	43	46184	1	1	13700	1	32027	71800	29.57	29.57	29.6	29.6	28.64	29.64	byonic_s(Sample7) r(1)	D:/Data/20210316_NEB/Glycopeptides - 30min Gradient/Unriched/byos_tmp/45min_Unriched_Samples.oNIql/byonic_s(Sample7) r(1).byrslt	D:/Data/20210316_NEB/Glycopeptides - 30min Gradient/Unriched/20210317_IO25cm_30min_NEB_Sample7_GlycoStt40K_400ng_A_Slot1-17_1_618.d	1							0	5.2e-05	0	8.8e-05	20210317_io25cm_30min_neb_sample7_glycostt40k_400ng_a_slot1-17_1_618.ScanId;v=1;d1=32027.32027.2				QTOF_HCD	1.009	Reference	1	48139.2	4.09	200000			0.07					1 in 1
7272	sp|Q09472|EP300_HUMAN Histone acetyltransferase p300 OS=Homo sapiens GN=EP300 PE=1 SV=2	EQFSK	K.EQFSK.R	1900000	1900000		6330	6330	0	18071	17.31	s(DKO1-pre-enriched) r(1)			1								1229	1233	0.075	0.47	448.42	73.5		73.5	638.316	638.314	2.04	0	637.308	637.307	0.0013		17.31		peptide (MS2)	1	2288	22245	1	1	253000	1	15581	27000	17.31		9.71		16.77	17.79	byonic_s(Sample7) r(1)	D:/Data/20210316_NEB/Glycopeptides - 30min Gradient/Unriched/byos_tmp/45min_Unriched_Samples.oNIql/byonic_s(Sample7) r(1).byrslt	D:/Data/20210316_NEB/Glycopeptides - 30min Gradient/Unriched/20210317_IO25cm_30min_NEB_Sample7_GlycoStt40K_400ng_A_Slot1-17_1_618.d	0							0.0025	0.016	0.0035	0.021	20210317_io25cm_30min_neb_sample7_glycostt40k_400ng_a_slot1-17_1_618.ScanId;v=1;d1=15581.15581.1				QTOF_HCD	1.05	Reference	1	264109	8.43	3000000			0.08					2 in 2
7275	sp|Q09472|EP300_HUMAN Histone acetyltransferase p300 OS=Homo sapiens GN=EP300 PE=1 SV=2	EQFSK	K.EQFSK.R	1900000	1900000			6330	0	18071	17.31	s(DKO1-pre-enriched) r(1)			1								1229	1233	0.11	0.57	419.09	68.8		68.8	638.316	638.314	2.04	0	637.308	637.307	0.0013		17.32		peptide (MS2)	1	2288	22259	1	1	253000	1	15590	27500	17.31		9.71		16.77	17.79	byonic_s(Sample7) r(1)	D:/Data/20210316_NEB/Glycopeptides - 30min Gradient/Unriched/byos_tmp/45min_Unriched_Samples.oNIql/byonic_s(Sample7) r(1).byrslt	D:/Data/20210316_NEB/Glycopeptides - 30min Gradient/Unriched/20210317_IO25cm_30min_NEB_Sample7_GlycoStt40K_400ng_A_Slot1-17_1_618.d	0							0.003	0.025	0.0035	0.021	20210317_io25cm_30min_neb_sample7_glycostt40k_400ng_a_slot1-17_1_618.ScanId;v=1;d1=15590.15590.1				QTOF_HCD	0.996	Reference	1	264109	8.43	3000000								2 in 2
11180	sp|O43852|CALU_HUMAN Calumenin OS=Homo sapiens GN=CALU PE=1 SV=2	EQFVEFR	R.EQFVEFR.D	143000	143000		6332	6332	0	18073	23.38	s(DKO1-pre-enriched) r(1)			2								235	241	0.026	0.22	313.02	95.5		95.5	477.738	477.738	0.83	0	953.462	953.461	0.0008		23.41		peptide (many samples)	1	232	33866	1	1	15900	1	23546	26100	23.38		25.59		22.96	23.73	byonic_s(Sample7) r(1)	D:/Data/20210316_NEB/Glycopeptides - 30min Gradient/Unriched/byos_tmp/45min_Unriched_Samples.oNIql/byonic_s(Sample7) r(1).byrslt	D:/Data/20210316_NEB/Glycopeptides - 30min Gradient/Unriched/20210317_IO25cm_30min_NEB_Sample7_GlycoStt40K_400ng_A_Slot1-17_1_618.d	1							0.0015	0.0075	0.0022	0.0093	20210317_io25cm_30min_neb_sample7_glycostt40k_400ng_a_slot1-17_1_618.ScanId;v=1;d1=23546.23546.2				QTOF_HCD	0.862	Reference	1	37104.5	4.28	200000			0.08					1 in 1
8648	sp|P23921|RIR1_HUMAN Ribonucleoside-diphosphate reductase large subunit OS=Homo sapiens GN=RRM1 PE=1 SV=1	EQGPYETYEGSPVSK	K.EQGPYETYEGSPVSK.G	133000	133000		6336	6336	0	18077	19.74	s(DKO1-pre-enriched) r(1)			2								549	563	3.1e-12	3.2e-11	627.11	451.9		451.9	835.88	835.881	-1.42	0	1669.74	1669.75	-0.0024		19.72		peptide (MS2)	1	822	26639	1	1	11800	1	18608	137000	19.74		12.29		18.37	19.92	byonic_s(Sample7) r(1)	D:/Data/20210316_NEB/Glycopeptides - 30min Gradient/Unriched/byos_tmp/45min_Unriched_Samples.oNIql/byonic_s(Sample7) r(1).byrslt	D:/Data/20210316_NEB/Glycopeptides - 30min Gradient/Unriched/20210317_IO25cm_30min_NEB_Sample7_GlycoStt40K_400ng_A_Slot1-17_1_618.d	0							0	0	0	0	20210317_io25cm_30min_neb_sample7_glycostt40k_400ng_a_slot1-17_1_618.ScanId;v=1;d1=18608.18608.2				QTOF_HCD	1.07	Reference	1	90053.4	6.76	400000			0.11					1 in 1
8672	sp|P23921|RIR1_HUMAN Ribonucleoside-diphosphate reductase large subunit OS=Homo sapiens GN=RRM1 PE=1 SV=1	EQGPYETYEGSPVSK	K.EQGPYETYEGSPVSK.G	133000	133000			6336	0	18077	19.74	s(DKO1-pre-enriched) r(1)			2								549	563	5e-07	5.2e-06	454.38	321.6		321.6	835.883	835.881	2.21	0	1669.75	1669.75	0.0037		19.75		peptide (MS2)	1	822	26700	1	1	11800	1	18649	29300	19.74		12.29		18.37	19.92	byonic_s(Sample7) r(1)	D:/Data/20210316_NEB/Glycopeptides - 30min Gradient/Unriched/byos_tmp/45min_Unriched_Samples.oNIql/byonic_s(Sample7) r(1).byrslt	D:/Data/20210316_NEB/Glycopeptides - 30min Gradient/Unriched/20210317_IO25cm_30min_NEB_Sample7_GlycoStt40K_400ng_A_Slot1-17_1_618.d	0							0	0	0	0	20210317_io25cm_30min_neb_sample7_glycostt40k_400ng_a_slot1-17_1_618.ScanId;v=1;d1=18649.18649.2				QTOF_HCD	1.086	Reference	1	90053.4	6.76	400000								1 in 1
8481	sp|P84095|RHOG_HUMAN Rho-related GTP-binding protein RhoG OS=Homo sapiens GN=RHOG PE=1 SV=1	EQGQAPITPQQGQALAK	K.EQGQAPITPQQGQALAK.Q	90900	90900		6337	6337	0	18081	19.48	s(DKO1-pre-enriched) r(1)			2								131	147	8.3e-13	8.7e-12	605.86	453.5		453.5	882.958	882.966	-8.73	0	1763.9	1763.92	-0.0154		19.47		peptide (MS2)	1	1721	26143	1	1	13400	1	18271	40200	19.48		17.63		18.58	19.6	byonic_s(Sample7) r(1)	D:/Data/20210316_NEB/Glycopeptides - 30min Gradient/Unriched/byos_tmp/45min_Unriched_Samples.oNIql/byonic_s(Sample7) r(1).byrslt	D:/Data/20210316_NEB/Glycopeptides - 30min Gradient/Unriched/20210317_IO25cm_30min_NEB_Sample7_GlycoStt40K_400ng_A_Slot1-17_1_618.d	0							0	0	0	0	20210317_io25cm_30min_neb_sample7_glycostt40k_400ng_a_slot1-17_1_618.ScanId;v=1;d1=18271.18271.2				QTOF_HCD	1.13	Reference	1	21300.3	8.09	300000			0.1					1 in 1
8501	sp|P84095|RHOG_HUMAN Rho-related GTP-binding protein RhoG OS=Homo sapiens GN=RHOG PE=1 SV=1	EQGQAPITPQQGQALAK	K.EQGQAPITPQQGQALAK.Q	90900	90900			6337	0	18081	19.48	s(DKO1-pre-enriched) r(1)			2								131	147	3.7e-14	3.9e-13	669.23	518.5		518.5	882.961	882.966	-5.44	0	1763.91	1763.92	-0.0096		19.49		peptide (MS2)	1	1721	26187	1	1	13400	1	18302	187000	19.48		17.63		18.58	19.6	byonic_s(Sample7) r(1)	D:/Data/20210316_NEB/Glycopeptides - 30min Gradient/Unriched/byos_tmp/45min_Unriched_Samples.oNIql/byonic_s(Sample7) r(1).byrslt	D:/Data/20210316_NEB/Glycopeptides - 30min Gradient/Unriched/20210317_IO25cm_30min_NEB_Sample7_GlycoStt40K_400ng_A_Slot1-17_1_618.d	0							0	0	0	0	20210317_io25cm_30min_neb_sample7_glycostt40k_400ng_a_slot1-17_1_618.ScanId;v=1;d1=18302.18302.2				QTOF_HCD	1.121	Reference	1	21300.3	8.09	300000								1 in 1
312	sp|P61224|RAP1B_HUMAN Ras-related protein Rap-1b OS=Homo sapiens GN=RAP1B PE=1 SV=1	EQGQNLAR	K.EQGQNLAR.Q	493000	493000		6338	6338	0	18084	2.14	s(DKO1-pre-enriched) r(1)			2								129	136	0.085	0.5	318.15	51.2		51.2	458.246	458.236	21.94	0	914.477	914.457	0.0201		1.91		peptide (MS2)	1	832	1085	1	1	16500	1	754	61600	2.14		9.46		1.68	2.64	byonic_s(Sample7) r(1)	D:/Data/20210316_NEB/Glycopeptides - 30min Gradient/Unriched/byos_tmp/45min_Unriched_Samples.oNIql/byonic_s(Sample7) r(1).byrslt	D:/Data/20210316_NEB/Glycopeptides - 30min Gradient/Unriched/20210317_IO25cm_30min_NEB_Sample7_GlycoStt40K_400ng_A_Slot1-17_1_618.d	0							0.0028	0.02	0.0023	0.015	20210317_io25cm_30min_neb_sample7_glycostt40k_400ng_a_slot1-17_1_618.ScanId;v=1;d1=754.754.2				QTOF_HCD	0.837	Reference	1	20820.6	5.46	800000			0.16					2 in 2
317	sp|P61224|RAP1B_HUMAN Ras-related protein Rap-1b OS=Homo sapiens GN=RAP1B PE=1 SV=1	EQGQNLAR	K.EQGQNLAR.Q	493000	493000			6338	0	18084	2.14	s(DKO1-pre-enriched) r(1)			2								129	136	0.043	0.33	339.41	89.4		89.4	458.243	458.236	15.05	0	914.471	914.457	0.0138		1.93		peptide (MS2)	1	832	1096	1	1	16500	1	762	62400	2.14		9.46		1.68	2.64	byonic_s(Sample7) r(1)	D:/Data/20210316_NEB/Glycopeptides - 30min Gradient/Unriched/byos_tmp/45min_Unriched_Samples.oNIql/byonic_s(Sample7) r(1).byrslt	D:/Data/20210316_NEB/Glycopeptides - 30min Gradient/Unriched/20210317_IO25cm_30min_NEB_Sample7_GlycoStt40K_400ng_A_Slot1-17_1_618.d	0							0.0016	0.012	0.0023	0.015	20210317_io25cm_30min_neb_sample7_glycostt40k_400ng_a_slot1-17_1_618.ScanId;v=1;d1=762.762.2				QTOF_HCD	0.836	Reference	1	20820.6	5.46	800000								2 in 2
2604	sp|Q9UHB7|AFF4_HUMAN AF4/FMR2 family member 4 OS=Homo sapiens GN=AFF4 PE=1 SV=1	EQGTGNSYTDTSGPK	R.EQGTGNSYTDTSGPK.E	215000	215000		6340	6340	0	18086	9.3	s(DKO1-pre-enriched) r(1)			2								508	522	4e-06	4.2e-05	467.22	313.4		313.4	771.331	771.339	-11.33	0	1540.65	1540.66	-0.0175		9.53		peptide (per sample)	1	2868	8191	1	1	22500	1	5839	42100	9.3		1.41		8.98	9.6	byonic_s(Sample7) r(1)	D:/Data/20210316_NEB/Glycopeptides - 30min Gradient/Unriched/byos_tmp/45min_Unriched_Samples.oNIql/byonic_s(Sample7) r(1).byrslt	D:/Data/20210316_NEB/Glycopeptides - 30min Gradient/Unriched/20210317_IO25cm_30min_NEB_Sample7_GlycoStt40K_400ng_A_Slot1-17_1_618.d	1							0	0	0	0	20210317_io25cm_30min_neb_sample7_glycostt40k_400ng_a_slot1-17_1_618.ScanId;v=1;d1=5839.5839.2				QTOF_HCD	1.053	Reference	1	127452	9.73	500000			0.09					1 in 1
19868	sp|P05141|ADT2_HUMAN ADP/ATP translocase 2 OS=Homo sapiens GN=SLC25A5 PE=1 SV=7	EQGVLSFWR	K.EQGVLSFWR.G	292000	292000		6343	6343	0	18096	36.78	s(DKO1-pre-enriched) r(1)			2								64	72	1.7e-05	0.00018	424.34	154		154	561.291	561.29	1.48	0	1120.57	1120.57	0.0017		36.78		peptide (per sample)	1	1335	60254	1	1	36300	1	41634	70700	36.78		35.67		36.34	37.08	byonic_s(Sample7) r(1)	D:/Data/20210316_NEB/Glycopeptides - 30min Gradient/Unriched/byos_tmp/45min_Unriched_Samples.oNIql/byonic_s(Sample7) r(1).byrslt	D:/Data/20210316_NEB/Glycopeptides - 30min Gradient/Unriched/20210317_IO25cm_30min_NEB_Sample7_GlycoStt40K_400ng_A_Slot1-17_1_618.d	1							0	5.2e-05	0	8.9e-05	20210317_io25cm_30min_neb_sample7_glycostt40k_400ng_a_slot1-17_1_618.ScanId;v=1;d1=41634.41634.2				QTOF_HCD	0.9	Reference	1	32848	10.04	600000			0.08					2 in 2
20663	sp|P49327|FAS_HUMAN Fatty acid synthase OS=Homo sapiens GN=FASN PE=1 SV=3	EQGVTFPSGDIQEQLIR	K.EQGVTFPSGDIQEQLIR.S	679000	679000		6344	6344	1	18100	37.92	s(DKO1-pre-enriched) r(1)			2								258	274	2.8e-15	2.9e-14	731.4	540.7		540.7	958.987	958.989	-1.91	0	1915.96	1915.96	-0.0037		37.93		peptide (MS2)	1	6	62567	1	1	65600	1	43202	170000	37.92		39.55		37.27	39.08	byonic_s(Sample7) r(1)	D:/Data/20210316_NEB/Glycopeptides - 30min Gradient/Unriched/byos_tmp/45min_Unriched_Samples.oNIql/byonic_s(Sample7) r(1).byrslt	D:/Data/20210316_NEB/Glycopeptides - 30min Gradient/Unriched/20210317_IO25cm_30min_NEB_Sample7_GlycoStt40K_400ng_A_Slot1-17_1_618.d	0							0	0	0	0	20210317_io25cm_30min_neb_sample7_glycostt40k_400ng_a_slot1-17_1_618.ScanId;v=1;d1=43202.43202.2				QTOF_HCD	1.173	Reference	1	273378	5.98	2000000			0.03					1 in 1
20670	sp|P49327|FAS_HUMAN Fatty acid synthase OS=Homo sapiens GN=FASN PE=1 SV=3	EQGVTFPSGDIQEQLIR	K.EQGVTFPSGDIQEQLIR.S	679000	679000			6344	1	18100	37.92	s(DKO1-pre-enriched) r(1)			2								258	274	2.8e-15	2.9e-14	736.68	529.4		529.4	958.987	958.989	-1.91	0	1915.96	1915.96	-0.0037		37.94		peptide (MS2)	1	6	62590	1	1	65600	1	43218	221000	37.92		39.55		37.27	39.08	byonic_s(Sample7) r(1)	D:/Data/20210316_NEB/Glycopeptides - 30min Gradient/Unriched/byos_tmp/45min_Unriched_Samples.oNIql/byonic_s(Sample7) r(1).byrslt	D:/Data/20210316_NEB/Glycopeptides - 30min Gradient/Unriched/20210317_IO25cm_30min_NEB_Sample7_GlycoStt40K_400ng_A_Slot1-17_1_618.d	0							0	0	0	0	20210317_io25cm_30min_neb_sample7_glycostt40k_400ng_a_slot1-17_1_618.ScanId;v=1;d1=43218.43218.2				QTOF_HCD	1.166	Reference	1	273378	5.98	2000000								1 in 1
20668	sp|P49327|FAS_HUMAN Fatty acid synthase OS=Homo sapiens GN=FASN PE=1 SV=3	EQGVTFPSGDIQEQLIR	K.EQGVTFPSGDIQEQLIR.S	349000	349000		6344	6344	1	18104	37.96	s(DKO1-pre-enriched) r(1)			3								258	274	4.2e-15	4.4e-14	706.69	549.5		549.5	639.662	639.662	-0.36	0	1915.96	1915.96	-0.0007		37.93		peptide (per sample)	1	6	62583	1	1	31600	1	43214	96100	37.96		39.55		36.76	38.5	byonic_s(Sample7) r(1)	D:/Data/20210316_NEB/Glycopeptides - 30min Gradient/Unriched/byos_tmp/45min_Unriched_Samples.oNIql/byonic_s(Sample7) r(1).byrslt	D:/Data/20210316_NEB/Glycopeptides - 30min Gradient/Unriched/20210317_IO25cm_30min_NEB_Sample7_GlycoStt40K_400ng_A_Slot1-17_1_618.d	1							0	0	0	0	20210317_io25cm_30min_neb_sample7_glycostt40k_400ng_a_slot1-17_1_618.ScanId;v=1;d1=43214.43214.3				QTOF_HCD	0.899	Reference	1	273378	5.98	1000000			0.13					1 in 1
9596	sp|O00273|DFFA_HUMAN DNA fragmentation factor subunit alpha OS=Homo sapiens GN=DFFA PE=1 SV=1	EQHGVAASCLEDLR	R.EQHGVAASCLEDLR.S	98200	98200		6345	6345	0	18109	21.13	s(DKO1-pre-enriched) r(1)			3								30	43	1.3e-12	1.4e-11	620.46	425.9		425.9	528.919	528.919	-0.94	0	1583.73	1583.74	-0.0015		21.12		peptide (MS2)	1	497	29346	1	1	14100	1	20462	52200	21.13		23.81		20.53	21.18	byonic_s(Sample7) r(1)	D:/Data/20210316_NEB/Glycopeptides - 30min Gradient/Unriched/byos_tmp/45min_Unriched_Samples.oNIql/byonic_s(Sample7) r(1).byrslt	D:/Data/20210316_NEB/Glycopeptides - 30min Gradient/Unriched/20210317_IO25cm_30min_NEB_Sample7_GlycoStt40K_400ng_A_Slot1-17_1_618.d	0							0	0	0	0	20210317_io25cm_30min_neb_sample7_glycostt40k_400ng_a_slot1-17_1_618.ScanId;v=1;d1=20462.20462.3		C9(Carbamidomethyl/57.0215)		QTOF_HCD	0.81	Reference	1	36515.6	4.48	300000			0.06					1 in 1
9600	sp|O00273|DFFA_HUMAN DNA fragmentation factor subunit alpha OS=Homo sapiens GN=DFFA PE=1 SV=1	EQHGVAASCLEDLR	R.EQHGVAASCLEDLR.S	98200	98200			6345	0	18109	21.13	s(DKO1-pre-enriched) r(1)			3								30	43	1.3e-12	1.4e-11	605.22	439.7		439.7	528.919	528.919	-0.94	0	1583.73	1583.74	-0.0015		21.12		peptide (MS2)	1	497	29356	1	1	14100	1	20469	49800	21.13		23.81		20.53	21.18	byonic_s(Sample7) r(1)	D:/Data/20210316_NEB/Glycopeptides - 30min Gradient/Unriched/byos_tmp/45min_Unriched_Samples.oNIql/byonic_s(Sample7) r(1).byrslt	D:/Data/20210316_NEB/Glycopeptides - 30min Gradient/Unriched/20210317_IO25cm_30min_NEB_Sample7_GlycoStt40K_400ng_A_Slot1-17_1_618.d	0							0	0	0	0	20210317_io25cm_30min_neb_sample7_glycostt40k_400ng_a_slot1-17_1_618.ScanId;v=1;d1=20469.20469.3		C9(Carbamidomethyl/57.0215)		QTOF_HCD	0.814	Reference	1	36515.6	4.48	300000								1 in 1
2484	sp|O43491-4|E41L2_HUMAN Isoform 4 of Band 4.1-like protein 2 OS=Homo sapiens GN=EPB41L2	EQHPDMSVTR	R.EQHPDMSVTR.V	97600	97600		6347	6347	0	18114	9.28	s(DKO1-pre-enriched) r(1)			2								828	837	0.032	0.26	318.51	118.9		118.9	600.286	600.277	14.51	0	1198.56	1198.54	0.0174		9.29		peptide (many samples)	1	331	7816	1	1	28100	1	5575	111000	9.28		11.25		8.7	9.3	byonic_s(Sample7) r(1)	D:/Data/20210316_NEB/Glycopeptides - 30min Gradient/Unriched/byos_tmp/45min_Unriched_Samples.oNIql/byonic_s(Sample7) r(1).byrslt	D:/Data/20210316_NEB/Glycopeptides - 30min Gradient/Unriched/20210317_IO25cm_30min_NEB_Sample7_GlycoStt40K_400ng_A_Slot1-17_1_618.d	1							0.0015	0.0087	0.0022	0.011	20210317_io25cm_30min_neb_sample7_glycostt40k_400ng_a_slot1-17_1_618.ScanId;v=1;d1=5575.5575.2				QTOF_HCD	0.924	Reference	1	95535.3	5.45	200000			0.04					1 in 1
5413	sp|Q14008|CKAP5_HUMAN Cytoskeleton-associated protein 5 OS=Homo sapiens GN=CKAP5 PE=1 SV=3	EQHQHSDLDSNQTHSSGTVTSSSSTANIDDLKK	R.EQHQHSDLDSNQTHSSGTVTSSSSTANIDDLKK.R	28000	28000		6348	6348	2	18115	14.34	s(DKO1-pre-enriched) r(1)			5								1990	2022	0.76	0.97	48.87	48.9		48.9	711.731	711.73	0.99	0	3553.62	3553.62	0.0035		14.38		peptide (per sample)	1	338	16775	1	1	7040	1	11768	21500	14.34		14.86		14.13	14.44	byonic_s(Sample7) r(1)	D:/Data/20210316_NEB/Glycopeptides - 30min Gradient/Unriched/byos_tmp/45min_Unriched_Samples.oNIql/byonic_s(Sample7) r(1).byrslt	D:/Data/20210316_NEB/Glycopeptides - 30min Gradient/Unriched/20210317_IO25cm_30min_NEB_Sample7_GlycoStt40K_400ng_A_Slot1-17_1_618.d	1							0.029	0.17	0.052	0.24	20210317_io25cm_30min_neb_sample7_glycostt40k_400ng_a_slot1-17_1_618.ScanId;v=1;d1=11768.11768.5				QTOF_HCD	1.028	Reference	1	225335	7.67	100000			0.06					1 in 1
6910	sp|P47895|AL1A3_HUMAN Aldehyde dehydrogenase family 1 member A3 OS=Homo sapiens GN=ALDH1A3 PE=1 SV=2	EQICEVEEGDKPDVDK	R.EQICEVEEGDKPDVDK.A	10500	10500		6350	6350	1	18118	16.73	s(DKO1-pre-enriched) r(1)			2								58	73	2.1e-08	2.2e-07	603.31	310.8		310.8	945.441	945.425	16.44	0	1888.87	1888.84	0.0311		16.75		peptide (per sample)	1	2526	21184	1	1	1550	1	14836	31900	16.73		14.72		16.03	17.17	byonic_s(Sample7) r(1)	D:/Data/20210316_NEB/Glycopeptides - 30min Gradient/Unriched/byos_tmp/45min_Unriched_Samples.oNIql/byonic_s(Sample7) r(1).byrslt	D:/Data/20210316_NEB/Glycopeptides - 30min Gradient/Unriched/20210317_IO25cm_30min_NEB_Sample7_GlycoStt40K_400ng_A_Slot1-17_1_618.d	1							0	0	0	0	20210317_io25cm_30min_neb_sample7_glycostt40k_400ng_a_slot1-17_1_618.ScanId;v=1;d1=14836.14836.2		C4(Carbamidomethyl/57.0215)		QTOF_HCD	1.173	Reference	1	56094	6.99	30000			0.06					1 in 1
19741	sp|Q96I99|SUCB2_HUMAN Succinyl-CoA ligase [GDP-forming] subunit beta, mitochondrial OS=Homo sapiens GN=SUCLG2 PE=1 SV=2	EQIDIFEGIK	K.EQIDIFEGIK.D	324000	324000		6352	6352	0	18124	36.6	s(DKO1-pre-enriched) r(1)			2								191	200	1.4e-05	0.00014	432.11	206.1		206.1	596.31	596.316	-10.22	0	1190.61	1190.62	-0.0122		36.6		peptide (per sample)	1	556	59906	1	1	45800	1	41400	75900	36.6		35.29		36.25	36.76	byonic_s(Sample7) r(1)	D:/Data/20210316_NEB/Glycopeptides - 30min Gradient/Unriched/byos_tmp/45min_Unriched_Samples.oNIql/byonic_s(Sample7) r(1).byrslt	D:/Data/20210316_NEB/Glycopeptides - 30min Gradient/Unriched/20210317_IO25cm_30min_NEB_Sample7_GlycoStt40K_400ng_A_Slot1-17_1_618.d	1							0	5.3e-05	0	9e-05	20210317_io25cm_30min_neb_sample7_glycostt40k_400ng_a_slot1-17_1_618.ScanId;v=1;d1=41400.41400.2				QTOF_HCD	0.932	Reference	1	46376.1	6.06	600000			0.07					1 in 1
10888	sp|P53999|TCP4_HUMAN Activated RNA polymerase II transcriptional coactivator p15 OS=Homo sapiens GN=SUB1 PE=1 SV=3	EQISDIDDAVR	K.EQISDIDDAVR.K	256000	256000		6353	6353	0	18126	23.01	s(DKO1-pre-enriched) r(1)			2								115	125	4.8e-07	5.1e-06	544.59	208.9		208.9	630.811	630.807	6.55	0	1259.61	1259.6	0.0083		23.01		peptide (per sample)	1	692	33060	1	1	63600	1	22998	134000	23.01		22.03		22.82	23.24	byonic_s(Sample7) r(1)	D:/Data/20210316_NEB/Glycopeptides - 30min Gradient/Unriched/byos_tmp/45min_Unriched_Samples.oNIql/byonic_s(Sample7) r(1).byrslt	D:/Data/20210316_NEB/Glycopeptides - 30min Gradient/Unriched/20210317_IO25cm_30min_NEB_Sample7_GlycoStt40K_400ng_A_Slot1-17_1_618.d	1							0	0	0	0	20210317_io25cm_30min_neb_sample7_glycostt40k_400ng_a_slot1-17_1_618.ScanId;v=1;d1=22998.22998.2				QTOF_HCD	0.971	Reference	1	14395.2	10.11	500000			0.05					1 in 1
7325	sp|P18621|RL17_HUMAN 60S ribosomal protein L17 OS=Homo sapiens GN=RPL17 PE=1 SV=3	EQIVPKPEEEVAQK	K.EQIVPKPEEEVAQK.K	724000	724000		6355	6355	0	18131	17.45	s(DKO1-pre-enriched) r(1)			2								154	167	1e-13	1.1e-12	716.08	399.3		399.3	812.429	812.433	-4.88	0	1622.84	1622.85	-0.0079		17.4		peptide (MS2)	1	675	22413	1	1	87200	1	15692	154000	17.45		17.98		17.12	17.77	byonic_s(Sample7) r(1)	D:/Data/20210316_NEB/Glycopeptides - 30min Gradient/Unriched/byos_tmp/45min_Unriched_Samples.oNIql/byonic_s(Sample7) r(1).byrslt	D:/Data/20210316_NEB/Glycopeptides - 30min Gradient/Unriched/20210317_IO25cm_30min_NEB_Sample7_GlycoStt40K_400ng_A_Slot1-17_1_618.d	0							0	0	0	0	20210317_io25cm_30min_neb_sample7_glycostt40k_400ng_a_slot1-17_1_618.ScanId;v=1;d1=15692.15692.2				QTOF_HCD	1.077	Reference	1	21392.9	10.63	2000000			0.09					1 in 1
7372	sp|P18621|RL17_HUMAN 60S ribosomal protein L17 OS=Homo sapiens GN=RPL17 PE=1 SV=3	EQIVPKPEEEVAQK	K.EQIVPKPEEEVAQK.K	724000	724000			6355	0	18131	17.45	s(DKO1-pre-enriched) r(1)			2								154	167	2.9e-10	3.1e-09	629.29	351		351	812.433	812.433	-0.23	0	1622.85	1622.85	-0.0004		17.47		peptide (MS2)	1	675	22535	1	1	87200	1	15771	46800	17.45		17.98		17.12	17.77	byonic_s(Sample7) r(1)	D:/Data/20210316_NEB/Glycopeptides - 30min Gradient/Unriched/byos_tmp/45min_Unriched_Samples.oNIql/byonic_s(Sample7) r(1).byrslt	D:/Data/20210316_NEB/Glycopeptides - 30min Gradient/Unriched/20210317_IO25cm_30min_NEB_Sample7_GlycoStt40K_400ng_A_Slot1-17_1_618.d	0							0	0	0	0	20210317_io25cm_30min_neb_sample7_glycostt40k_400ng_a_slot1-17_1_618.ScanId;v=1;d1=15771.15771.2				QTOF_HCD	1.137	Reference	1	21392.9	10.63	2000000								1 in 1
7380	sp|P18621|RL17_HUMAN 60S ribosomal protein L17 OS=Homo sapiens GN=RPL17 PE=1 SV=3	EQIVPKPEEEVAQK	K.EQIVPKPEEEVAQK.K	62000	62000		6355	6355	0	18135	17.47	s(DKO1-pre-enriched) r(1)			3								154	167	0.27	0.8	170.98	53		53	541.961	541.958	6.13	0	1622.86	1622.85	0.0099		17.48		peptide (many samples)	1	675	22563	1	1	9280	1	15789	46000	17.47		17.98		17.24	17.61	byonic_s(Sample7) r(1)	D:/Data/20210316_NEB/Glycopeptides - 30min Gradient/Unriched/byos_tmp/45min_Unriched_Samples.oNIql/byonic_s(Sample7) r(1).byrslt	D:/Data/20210316_NEB/Glycopeptides - 30min Gradient/Unriched/20210317_IO25cm_30min_NEB_Sample7_GlycoStt40K_400ng_A_Slot1-17_1_618.d	1							0.0078	0.049	0	0	20210317_io25cm_30min_neb_sample7_glycostt40k_400ng_a_slot1-17_1_618.ScanId;v=1;d1=15789.15789.3				QTOF_HCD	0.894	Reference	1	21392.9	10.63	200000			0.1					1 in 1
5240	sp|P18621|RL17_HUMAN 60S ribosomal protein L17 OS=Homo sapiens GN=RPL17 PE=1 SV=3	EQIVPKPEEEVAQKK	K.EQIVPKPEEEVAQKK.K	245000	245000		6357	6357	0	18138	12.75	s(DKO1-pre-enriched) r(1)			2								154	168	2.7e-12	2.8e-11	706.71	479.8		479.8	876.471	876.481	-11.04	0	1750.93	1750.95	-0.0193		14.15		peptide (per sample)	1	675	16340	1	1	21400	1	11467	171000	12.75		16.1		12.7	14.23	byonic_s(Sample7) r(1)	D:/Data/20210316_NEB/Glycopeptides - 30min Gradient/Unriched/byos_tmp/45min_Unriched_Samples.oNIql/byonic_s(Sample7) r(1).byrslt	D:/Data/20210316_NEB/Glycopeptides - 30min Gradient/Unriched/20210317_IO25cm_30min_NEB_Sample7_GlycoStt40K_400ng_A_Slot1-17_1_618.d	1							0	0	0	0	20210317_io25cm_30min_neb_sample7_glycostt40k_400ng_a_slot1-17_1_618.ScanId;v=1;d1=11467.11467.2				QTOF_HCD	1.131	Reference	1	21392.9	10.63	700000			0.05					1 in 1
5248	sp|P18621|RL17_HUMAN 60S ribosomal protein L17 OS=Homo sapiens GN=RPL17 PE=1 SV=3	EQIVPKPEEEVAQKK	K.EQIVPKPEEEVAQKK.K	170000	170000		6357	6357	0	18141	14.16	s(DKO1-pre-enriched) r(1)			3								154	168	6e-06	6.3e-05	377.56	311.9		311.9	584.656	584.656	-0.47	0	1750.95	1750.95	-0.0008		14.16		peptide (per sample)	1	675	16351	1	1	25600	1	11476	98600	14.16		16.1		13.32	14.27	byonic_s(Sample7) r(1)	D:/Data/20210316_NEB/Glycopeptides - 30min Gradient/Unriched/byos_tmp/45min_Unriched_Samples.oNIql/byonic_s(Sample7) r(1).byrslt	D:/Data/20210316_NEB/Glycopeptides - 30min Gradient/Unriched/20210317_IO25cm_30min_NEB_Sample7_GlycoStt40K_400ng_A_Slot1-17_1_618.d	1							0	0	0	0	20210317_io25cm_30min_neb_sample7_glycostt40k_400ng_a_slot1-17_1_618.ScanId;v=1;d1=11476.11476.3				QTOF_HCD	0.907	Reference	1	21392.9	10.63	500000			0.11					1 in 1
5290	sp|P18621|RL17_HUMAN 60S ribosomal protein L17 OS=Homo sapiens GN=RPL17 PE=1 SV=3	EQIVPKPEEEVAQKK	K.eQIVPKPEEEVAQKK.K	50300	50300	22.81	6356	6356	0	18136	14.16	s(DKO1-pre-enriched) r(1)	E1(Glu->pyro-Glu/-18.0106)	E	3				Glu->pyro-Glu/-18.0106	7	154	1	154	168	4.3e-05	0.00045	348.17	240.1		240.1	578.651	578.653	-3.12	0	1732.93	1732.94	-0.0054	0	14.21		peptide (per sample)	1	675	16466	1	1	8700	1	11553	73500	14.16	14.16	16.1	16.1	14.06	14.25	byonic_s(Sample7) r(1)	D:/Data/20210316_NEB/Glycopeptides - 30min Gradient/Unriched/byos_tmp/45min_Unriched_Samples.oNIql/byonic_s(Sample7) r(1).byrslt	D:/Data/20210316_NEB/Glycopeptides - 30min Gradient/Unriched/20210317_IO25cm_30min_NEB_Sample7_GlycoStt40K_400ng_A_Slot1-17_1_618.d	1							3.8e-05	0.00025	8.5e-05	0.00034	20210317_io25cm_30min_neb_sample7_glycostt40k_400ng_a_slot1-17_1_618.ScanId;v=1;d1=11553.11553.3				QTOF_HCD	0.91	Reference	1	21392.9	10.63	100000			0.09					1 in 1
14777	sp|O60701|UGDH_HUMAN UDP-glucose 6-dehydrogenase OS=Homo sapiens GN=UGDH PE=1 SV=1	EQIVVDLSHPGVSEDDQVSR	R.EQIVVDLSHPGVSEDDQVSR.L	702000	702000		6358	6358	1	18147	28.78	s(DKO1-pre-enriched) r(1)			3								374	393	0	3e-16	828.24	658.4		658.4	737.029	737.029	-0.55	0	2208.06	2208.07	-0.0012		28.78		peptide (per sample)	1	335	44509	1	1	74700	1	30878	321000	28.78		32.81		28.57	29.2	byonic_s(Sample7) r(1)	D:/Data/20210316_NEB/Glycopeptides - 30min Gradient/Unriched/byos_tmp/45min_Unriched_Samples.oNIql/byonic_s(Sample7) r(1).byrslt	D:/Data/20210316_NEB/Glycopeptides - 30min Gradient/Unriched/20210317_IO25cm_30min_NEB_Sample7_GlycoStt40K_400ng_A_Slot1-17_1_618.d	1							0	0	0	0	20210317_io25cm_30min_neb_sample7_glycostt40k_400ng_a_slot1-17_1_618.ScanId;v=1;d1=30878.30878.3				QTOF_HCD	0.935	Reference	1	55011.6	6.76	2000000			0.12					1 in 1
10253	sp|P38919|IF4A3_HUMAN Eukaryotic initiation factor 4A-III OS=Homo sapiens GN=EIF4A3 PE=1 SV=4	EQIYDVYR	K.EQIYDVYR.Y	133000	133000		6359	6359	0	18151	22.17	s(DKO1-pre-enriched) r(1)			2								199	206	0.0075	0.073	365.67	123.5		123.5	543.272	543.267	9.8	0	1084.53	1084.52	0.0106		22.18		peptide (per sample)	1	240	31432	1	1	31800	1	21876	56300	22.17		21.48		21.94	22.22	byonic_s(Sample7) r(1)	D:/Data/20210316_NEB/Glycopeptides - 30min Gradient/Unriched/byos_tmp/45min_Unriched_Samples.oNIql/byonic_s(Sample7) r(1).byrslt	D:/Data/20210316_NEB/Glycopeptides - 30min Gradient/Unriched/20210317_IO25cm_30min_NEB_Sample7_GlycoStt40K_400ng_A_Slot1-17_1_618.d	1							0.0011	0.0024	0.0016	0.0031	20210317_io25cm_30min_neb_sample7_glycostt40k_400ng_a_slot1-17_1_618.ScanId;v=1;d1=21876.21876.2				QTOF_HCD	0.918	Reference	1	46866.7	6.29	200000			0.06					1 in 1
17215	sp|Q9NYU2|UGGG1_HUMAN UDP-glucose:glycoprotein glucosyltransferase 1 OS=Homo sapiens GN=UGGT1 PE=1 SV=3	EQLDPDELETITMHK	R.EQLDPDELETITMHK.I	45400	45400		6366	6366	0	18165	32.61	s(DKO1-pre-enriched) r(1)			2								644	658	6.1e-07	6.4e-06	494.35	314		314	899.928	899.93	-2.16	0	1797.84	1797.85	-0.0039		32.63		peptide (per sample)	1	483	52070	1	1	5080	1	36034	44700	32.61		33.06		32.24	32.82	byonic_s(Sample7) r(1)	D:/Data/20210316_NEB/Glycopeptides - 30min Gradient/Unriched/byos_tmp/45min_Unriched_Samples.oNIql/byonic_s(Sample7) r(1).byrslt	D:/Data/20210316_NEB/Glycopeptides - 30min Gradient/Unriched/20210317_IO25cm_30min_NEB_Sample7_GlycoStt40K_400ng_A_Slot1-17_1_618.d	1							0	0	0	0	20210317_io25cm_30min_neb_sample7_glycostt40k_400ng_a_slot1-17_1_618.ScanId;v=1;d1=36034.36034.2				QTOF_HCD	1.128	Reference	1	177176	5.28	100000			0.09					1 in 1
17195	sp|Q9NYU2|UGGG1_HUMAN UDP-glucose:glycoprotein glucosyltransferase 1 OS=Homo sapiens GN=UGGT1 PE=1 SV=3	EQLDPDELETITMHK	R.EQLDPDELETITMHK.I	165000	165000		6366	6366	0	18167	32.61	s(DKO1-pre-enriched) r(1)			3								644	658	5.4e-07	5.7e-06	473.69	280.8		280.8	600.294	600.289	7.97	0	1797.86	1797.85	0.0143		32.6		peptide (MS2)	1	483	52014	1	1	33000	1	35997	117000	32.61		33.06		32.54	32.68	byonic_s(Sample7) r(1)	D:/Data/20210316_NEB/Glycopeptides - 30min Gradient/Unriched/byos_tmp/45min_Unriched_Samples.oNIql/byonic_s(Sample7) r(1).byrslt	D:/Data/20210316_NEB/Glycopeptides - 30min Gradient/Unriched/20210317_IO25cm_30min_NEB_Sample7_GlycoStt40K_400ng_A_Slot1-17_1_618.d	0							0	0	0	0	20210317_io25cm_30min_neb_sample7_glycostt40k_400ng_a_slot1-17_1_618.ScanId;v=1;d1=35997.35997.3				QTOF_HCD	0.929	Reference	1	177176	5.28	500000			0.09					1 in 1
17223	sp|Q9NYU2|UGGG1_HUMAN UDP-glucose:glycoprotein glucosyltransferase 1 OS=Homo sapiens GN=UGGT1 PE=1 SV=3	EQLDPDELETITMHK	R.EQLDPDELETITMHK.I	165000	165000			6366	0	18167	32.61	s(DKO1-pre-enriched) r(1)			3								644	658	0.00014	0.0014	354.8	162.2		162.2	600.295	600.289	9.23	0	1797.86	1797.85	0.0166		32.65		peptide (MS2)	1	483	52096	1	1	33000	1	36051	106000	32.61		33.06		32.54	32.68	byonic_s(Sample7) r(1)	D:/Data/20210316_NEB/Glycopeptides - 30min Gradient/Unriched/byos_tmp/45min_Unriched_Samples.oNIql/byonic_s(Sample7) r(1).byrslt	D:/Data/20210316_NEB/Glycopeptides - 30min Gradient/Unriched/20210317_IO25cm_30min_NEB_Sample7_GlycoStt40K_400ng_A_Slot1-17_1_618.d	0							0.00021	0.00056	0	0	20210317_io25cm_30min_neb_sample7_glycostt40k_400ng_a_slot1-17_1_618.ScanId;v=1;d1=36051.36051.3				QTOF_HCD	0.939	Reference	1	177176	5.28	500000								1 in 1
17209	sp|Q9NYU2|UGGG1_HUMAN UDP-glucose:glycoprotein glucosyltransferase 1 OS=Homo sapiens GN=UGGT1 PE=1 SV=3	EQLDPDELETITMHK	R.eQLDPDELETITMHK.I	126000	126000	43.353	6365	6365	0	18161	32.61	s(DKO1-pre-enriched) r(1)	E1(Glu->pyro-Glu/-18.0106)	E	3				Glu->pyro-Glu/-18.0106	7	644	1	644	658	1.4e-05	0.00015	368.36	236.2		236.2	594.292	594.286	11.31	0	1779.86	1779.83	0.0201	0	32.62		peptide (per sample)	1	483	52051	1	1	13100	1	36021	85900	32.61	32.61	33.06	33.06	32.54	32.93	byonic_s(Sample7) r(1)	D:/Data/20210316_NEB/Glycopeptides - 30min Gradient/Unriched/byos_tmp/45min_Unriched_Samples.oNIql/byonic_s(Sample7) r(1).byrslt	D:/Data/20210316_NEB/Glycopeptides - 30min Gradient/Unriched/20210317_IO25cm_30min_NEB_Sample7_GlycoStt40K_400ng_A_Slot1-17_1_618.d	1							0	5.2e-05	0	9e-05	20210317_io25cm_30min_neb_sample7_glycostt40k_400ng_a_slot1-17_1_618.ScanId;v=1;d1=36021.36021.3				QTOF_HCD	0.892	Reference	1	177176	5.28	400000			0.1					1 in 1
19654	sp|Q96AQ6|PBIP1_HUMAN Pre-B-cell leukemia transcription factor-interacting protein 1 OS=Homo sapiens GN=PBXIP1 PE=1 SV=1	EQLEAEAQALR	K.eQLEAEAQALR.Q	261000	261000		6367	6367	0	18171	36.43	s(DKO1-pre-enriched) r(1)	E1(Glu->pyro-Glu/-18.0106)	E	2				Glu->pyro-Glu/-18.0106	7	385	1	385	395	0.11	0.57	255.34	60.5		60.5	620.331	620.32	17.39	0	1238.65	1238.63	0.0215		36.46		peptide (per sample)	1	2423	59634	1	1	13300	1	41214	34600	36.43		22.38		36.13	36.62	byonic_s(Sample7) r(1)	D:/Data/20210316_NEB/Glycopeptides - 30min Gradient/Unriched/byos_tmp/45min_Unriched_Samples.oNIql/byonic_s(Sample7) r(1).byrslt	D:/Data/20210316_NEB/Glycopeptides - 30min Gradient/Unriched/20210317_IO25cm_30min_NEB_Sample7_GlycoStt40K_400ng_A_Slot1-17_1_618.d	1							0.003	0.025	0.0043	0.035	20210317_io25cm_30min_neb_sample7_glycostt40k_400ng_a_slot1-17_1_618.ScanId;v=1;d1=41214.41214.2				QTOF_HCD	0.963	Reference	1	80634.6	5.04	500000			0.33					1 in 1
4679	sp|P35579|MYH9_HUMAN Myosin-9 OS=Homo sapiens GN=MYH9 PE=1 SV=4	EQLEEEEEAKHNLEK	R.EQLEEEEEAKHNLEK.Q	150000	150000		6371	6371	1	18181	13.3	s(DKO1-pre-enriched) r(1)			2								1343	1357	9e-16	9.4e-15	859.42	598.3		598.3	927.938	927.939	-1.65	0	1853.86	1853.86	-0.0031		13.27		peptide (MS2)	1	3	14738	1	1	23500	1	10356	445000	13.3		16.74		12.44	13.58	byonic_s(Sample7) r(1)	D:/Data/20210316_NEB/Glycopeptides - 30min Gradient/Unriched/byos_tmp/45min_Unriched_Samples.oNIql/byonic_s(Sample7) r(1).byrslt	D:/Data/20210316_NEB/Glycopeptides - 30min Gradient/Unriched/20210317_IO25cm_30min_NEB_Sample7_GlycoStt40K_400ng_A_Slot1-17_1_618.d	0							0	0	0	0	20210317_io25cm_30min_neb_sample7_glycostt40k_400ng_a_slot1-17_1_618.ScanId;v=1;d1=10356.10356.2				QTOF_HCD	1.174	Reference	1	226509	5.34	400000			0.07					1 in 1
4708	sp|P35579|MYH9_HUMAN Myosin-9 OS=Homo sapiens GN=MYH9 PE=1 SV=4	EQLEEEEEAKHNLEK	R.EQLEEEEEAKHNLEK.Q	150000	150000			6371	1	18181	13.3	s(DKO1-pre-enriched) r(1)			2								1343	1357	1.7e-15	1.8e-14	852.72	575.4		575.4	927.937	927.939	-2.36	0	1853.86	1853.86	-0.0044		13.32		peptide (MS2)	1	3	14809	1	1	23500	1	10410	89200	13.3		16.74		12.44	13.58	byonic_s(Sample7) r(1)	D:/Data/20210316_NEB/Glycopeptides - 30min Gradient/Unriched/byos_tmp/45min_Unriched_Samples.oNIql/byonic_s(Sample7) r(1).byrslt	D:/Data/20210316_NEB/Glycopeptides - 30min Gradient/Unriched/20210317_IO25cm_30min_NEB_Sample7_GlycoStt40K_400ng_A_Slot1-17_1_618.d	0							0	0	0	0	20210317_io25cm_30min_neb_sample7_glycostt40k_400ng_a_slot1-17_1_618.ScanId;v=1;d1=10410.10410.2				QTOF_HCD	1.173	Reference	1	226509	5.34	400000								1 in 1
4686	sp|P35579|MYH9_HUMAN Myosin-9 OS=Homo sapiens GN=MYH9 PE=1 SV=4	EQLEEEEEAKHNLEK	R.EQLEEEEEAKHNLEK.Q	1100000	1100000		6371	6371	1	18185	13	s(DKO1-pre-enriched) r(1)			3								1343	1357	1.9e-07	2e-06	533.33	330.4		330.4	618.963	618.962	2.34	0	1853.87	1853.86	0.0043		13.28		peptide (MS2)	1	3	14751	1	1	87500	1	10367	203000	13		16.74		12.24	13.42	byonic_s(Sample7) r(1)	D:/Data/20210316_NEB/Glycopeptides - 30min Gradient/Unriched/byos_tmp/45min_Unriched_Samples.oNIql/byonic_s(Sample7) r(1).byrslt	D:/Data/20210316_NEB/Glycopeptides - 30min Gradient/Unriched/20210317_IO25cm_30min_NEB_Sample7_GlycoStt40K_400ng_A_Slot1-17_1_618.d	0							0	0	0	0	20210317_io25cm_30min_neb_sample7_glycostt40k_400ng_a_slot1-17_1_618.ScanId;v=1;d1=10367.10367.3				QTOF_HCD	0.903	Reference	1	226509	5.34	3000000			0.04					1 in 1
4695	sp|P35579|MYH9_HUMAN Myosin-9 OS=Homo sapiens GN=MYH9 PE=1 SV=4	EQLEEEEEAKHNLEK	R.EQLEEEEEAKHNLEK.Q	1100000	1100000			6371	1	18185	13	s(DKO1-pre-enriched) r(1)			3								1343	1357	1.6e-06	1.6e-05	506.14	266.3		266.3	618.962	618.962	0.44	0	1853.87	1853.86	0.0008		13.3		peptide (MS2)	1	3	14778	1	1	87500	1	10387	290000	13		16.74		12.24	13.42	byonic_s(Sample7) r(1)	D:/Data/20210316_NEB/Glycopeptides - 30min Gradient/Unriched/byos_tmp/45min_Unriched_Samples.oNIql/byonic_s(Sample7) r(1).byrslt	D:/Data/20210316_NEB/Glycopeptides - 30min Gradient/Unriched/20210317_IO25cm_30min_NEB_Sample7_GlycoStt40K_400ng_A_Slot1-17_1_618.d	0							0	0	0	0	20210317_io25cm_30min_neb_sample7_glycostt40k_400ng_a_slot1-17_1_618.ScanId;v=1;d1=10387.10387.3				QTOF_HCD	0.906	Reference	1	226509	5.34	3000000								1 in 1
4696	sp|P35579|MYH9_HUMAN Myosin-9 OS=Homo sapiens GN=MYH9 PE=1 SV=4	EQLEEEEEAKHNLEK	R.EQLEEEEEAKHNLEK.Q	93300	93300		6371	6371	1	18189	13.3	s(DKO1-pre-enriched) r(1)			4								1343	1357	0.033	0.27	276.7	130.3		130.3	464.478	464.473	8.97	0	1853.88	1853.86	0.0166		13.3		peptide (per sample)	1	3	14781	1	1	15600	1	10389	62000	13.3		16.74		13.12	13.51	byonic_s(Sample7) r(1)	D:/Data/20210316_NEB/Glycopeptides - 30min Gradient/Unriched/byos_tmp/45min_Unriched_Samples.oNIql/byonic_s(Sample7) r(1).byrslt	D:/Data/20210316_NEB/Glycopeptides - 30min Gradient/Unriched/20210317_IO25cm_30min_NEB_Sample7_GlycoStt40K_400ng_A_Slot1-17_1_618.d	1							0.0015	0.0091	0	0	20210317_io25cm_30min_neb_sample7_glycostt40k_400ng_a_slot1-17_1_618.ScanId;v=1;d1=10389.10389.4				QTOF_HCD	0.769	Reference	1	226509	5.34	300000			0.06					1 in 1
4699	sp|P35579|MYH9_HUMAN Myosin-9 OS=Homo sapiens GN=MYH9 PE=1 SV=4	EQLEEEEEAKHNLEK	R.eQLEEEEEAKHNLEK.Q	286000	286000	20.673	6370	6370	1	18177	13.3	s(DKO1-pre-enriched) r(1)	E1(Glu->pyro-Glu/-18.0106)	E	3				Glu->pyro-Glu/-18.0106	7	1343	1	1343	1357	3.5e-09	3.7e-08	558.64	390.9		390.9	612.958	612.958	-0.58	0	1835.85	1835.85	-0.0011	0.3	13.3		peptide (per sample)	1	3	14788	1	1	44900	1	10393	165000	13.3	13	16.74	16.74	13.23	14.18	byonic_s(Sample7) r(1)	D:/Data/20210316_NEB/Glycopeptides - 30min Gradient/Unriched/byos_tmp/45min_Unriched_Samples.oNIql/byonic_s(Sample7) r(1).byrslt	D:/Data/20210316_NEB/Glycopeptides - 30min Gradient/Unriched/20210317_IO25cm_30min_NEB_Sample7_GlycoStt40K_400ng_A_Slot1-17_1_618.d	1							0	0	0	0	20210317_io25cm_30min_neb_sample7_glycostt40k_400ng_a_slot1-17_1_618.ScanId;v=1;d1=10393.10393.3				QTOF_HCD	0.896	Reference	1	226509	5.34	800000			0.06					1 in 1
1740	sp|Q9NR30|DDX21_HUMAN Nucleolar RNA helicase 2 OS=Homo sapiens GN=DDX21 PE=1 SV=5	EQLGEEIDSK	K.EQLGEEIDSK.V	98700	98700		6373	6373	0	18193	8.01	s(DKO1-pre-enriched) r(1)			2								659	668	0.76	0.97	229.92	17.5		17.5	574.288	574.278	18.47	0	1146.56	1146.54	0.0212		7.92		peptide (per sample)	1	134	5653	1	1	19000	1	4047	46500	8.01		16.94		7.91	8.03	byonic_s(Sample7) r(1)	D:/Data/20210316_NEB/Glycopeptides - 30min Gradient/Unriched/byos_tmp/45min_Unriched_Samples.oNIql/byonic_s(Sample7) r(1).byrslt	D:/Data/20210316_NEB/Glycopeptides - 30min Gradient/Unriched/20210317_IO25cm_30min_NEB_Sample7_GlycoStt40K_400ng_A_Slot1-17_1_618.d	1							0.03	0.17	0.053	0.24	20210317_io25cm_30min_neb_sample7_glycostt40k_400ng_a_slot1-17_1_618.ScanId;v=1;d1=4047.4047.2				QTOF_HCD	0.918	Reference	1	87335.7	9.72	200000			0.09					1 in 1
28626	sp|Q53GS9|SNUT2_HUMAN U4/U6.U5 tri-snRNP-associated protein 2 OS=Homo sapiens GN=USP39 PE=1 SV=2	EQLIIPQVPLFNILAK	K.EQLIIPQVPLFNILAK.F	25300	25300		6374	6374	1	18198	52	s(DKO1-pre-enriched) r(1)			3								406	421	5.6e-06	5.9e-05	310.44	253.3		253.3	612.706	612.705	2.59	0	1835.1	1835.09	0.0047		51.99		peptide (MS2)	1	633	92838	1	1	7880	1	63038	11700	52		60.11		51.93	52.04	byonic_s(Sample7) r(1)	D:/Data/20210316_NEB/Glycopeptides - 30min Gradient/Unriched/byos_tmp/45min_Unriched_Samples.oNIql/byonic_s(Sample7) r(1).byrslt	D:/Data/20210316_NEB/Glycopeptides - 30min Gradient/Unriched/20210317_IO25cm_30min_NEB_Sample7_GlycoStt40K_400ng_A_Slot1-17_1_618.d	0							0	0	0	0	20210317_io25cm_30min_neb_sample7_glycostt40k_400ng_a_slot1-17_1_618.ScanId;v=1;d1=63038.63038.3				QTOF_HCD	0.966	Reference	1	65374	9.19	80000			0.05					1 in 1
28635	sp|Q53GS9|SNUT2_HUMAN U4/U6.U5 tri-snRNP-associated protein 2 OS=Homo sapiens GN=USP39 PE=1 SV=2	EQLIIPQVPLFNILAK	K.EQLIIPQVPLFNILAK.F	25300	25300			6374	1	18198	52	s(DKO1-pre-enriched) r(1)			3								406	421	3.3e-05	0.00034	259.89	219.3		219.3	612.703	612.705	-2.98	0	1835.09	1835.09	-0.0055		52.02		peptide (MS2)	1	633	92908	1	1	7880	1	63085	8460	52		60.11		51.93	52.04	byonic_s(Sample7) r(1)	D:/Data/20210316_NEB/Glycopeptides - 30min Gradient/Unriched/byos_tmp/45min_Unriched_Samples.oNIql/byonic_s(Sample7) r(1).byrslt	D:/Data/20210316_NEB/Glycopeptides - 30min Gradient/Unriched/20210317_IO25cm_30min_NEB_Sample7_GlycoStt40K_400ng_A_Slot1-17_1_618.d	0							3.8e-05	0.0002	0	0	20210317_io25cm_30min_neb_sample7_glycostt40k_400ng_a_slot1-17_1_618.ScanId;v=1;d1=63085.63085.3				QTOF_HCD	0.964	Reference	1	65374	9.19	80000								1 in 1
24145	sp|O43795|MYO1B_HUMAN Unconventional myosin-Ib OS=Homo sapiens GN=MYO1B PE=1 SV=3	EQLLQSNPVLEAFGNAK	K.EQLLQSNPVLEAFGNAK.T	236000	236000		6375	6375	1	18202	43.3	s(DKO1-pre-enriched) r(1)			2								140	156	3e-16	3e-15	765.57	463.4		463.4	929.49	929.489	1.79	0	1856.97	1856.96	0.0033		43.27		peptide (per sample)	1	798	73249	1	1	15600	1	50318	237000	43.3		41.07		42.56	43.6	byonic_s(Sample7) r(1)	D:/Data/20210316_NEB/Glycopeptides - 30min Gradient/Unriched/byos_tmp/45min_Unriched_Samples.oNIql/byonic_s(Sample7) r(1).byrslt	D:/Data/20210316_NEB/Glycopeptides - 30min Gradient/Unriched/20210317_IO25cm_30min_NEB_Sample7_GlycoStt40K_400ng_A_Slot1-17_1_618.d	1							0	0	0	0	20210317_io25cm_30min_neb_sample7_glycostt40k_400ng_a_slot1-17_1_618.ScanId;v=1;d1=50318.50318.2				QTOF_HCD	1.187	Reference	1	131966	9.72	700000			0.19					1 in 1
24184	sp|O43795|MYO1B_HUMAN Unconventional myosin-Ib OS=Homo sapiens GN=MYO1B PE=1 SV=3	EQLLQSNPVLEAFGNAK	K.EQLLQSNPVLEAFGNAK.T	179000	179000		6375	6375	1	18206	43.34	s(DKO1-pre-enriched) r(1)			3								140	156	3.2e-06	3.4e-05	412.13	285		285	619.988	619.995	-11.75	0	1856.94	1856.96	-0.0218		43.33		peptide (per sample)	1	798	73369	1	1	11700	1	50395	65200	43.34		41.07		43.16	43.53	byonic_s(Sample7) r(1)	D:/Data/20210316_NEB/Glycopeptides - 30min Gradient/Unriched/byos_tmp/45min_Unriched_Samples.oNIql/byonic_s(Sample7) r(1).byrslt	D:/Data/20210316_NEB/Glycopeptides - 30min Gradient/Unriched/20210317_IO25cm_30min_NEB_Sample7_GlycoStt40K_400ng_A_Slot1-17_1_618.d	1							0	0	0	0	20210317_io25cm_30min_neb_sample7_glycostt40k_400ng_a_slot1-17_1_618.ScanId;v=1;d1=50395.50395.3				QTOF_HCD	0.925	Reference	1	131966	9.72	500000			0.33					1 in 1
28549	sp|P20810-5|ICAL_HUMAN Isoform 5 of Calpastatin OS=Homo sapiens GN=CAST	EQLPPMSEDFLLDALSEDFSGPQNASSLK	K.EQLPPMSEDFLLDALSEDFSGPQNASSLK.F	149000	149000		6376	6376	2	18209	51.72	s(DKO1-pre-enriched) r(1)			3								549	577	4.1e-13	4.3e-12	618.46	533.8		533.8	1055.84	1055.84	2.5	0	3164.49	3164.49	0.0079		51.75		peptide (per sample)	1	315	92142	1	1	14000	1	62576	55500	51.72		54.4		51.3	52	byonic_s(Sample7) r(1)	D:/Data/20210316_NEB/Glycopeptides - 30min Gradient/Unriched/byos_tmp/45min_Unriched_Samples.oNIql/byonic_s(Sample7) r(1).byrslt	D:/Data/20210316_NEB/Glycopeptides - 30min Gradient/Unriched/20210317_IO25cm_30min_NEB_Sample7_GlycoStt40K_400ng_A_Slot1-17_1_618.d	1							0	0	0	0	20210317_io25cm_30min_neb_sample7_glycostt40k_400ng_a_slot1-17_1_618.ScanId;v=1;d1=62576.62576.3				QTOF_HCD	1.185	Reference	1	81162	4.9	600000			0.06					1 in 1
27528	sp|Q96AQ6|PBIP1_HUMAN Pre-B-cell leukemia transcription factor-interacting protein 1 OS=Homo sapiens GN=PBXIP1 PE=1 SV=1	EQLQAPVPPDSVPSLQNMGLLLDK	R.EQLQAPVPPDSVPSLQnMGLLLDK.L	32700	32700		6377	6377	0	18212	49.56	s(DKO1-pre-enriched) r(1)	N17(Deamidated/0.9840)	N	3				Deamidated/0.9840	8	267	17	251	274	1.8e-06	1.9e-05	478.38	329.9		329.9	864.104	864.119	-18.26	0	2589.29	2589.34	-0.0473		49.57		peptide (many samples)	1	2423	86171	1	1	10400	1	58669	138000	49.56		51.09		49.14	49.58	byonic_s(Sample7) r(1)	D:/Data/20210316_NEB/Glycopeptides - 30min Gradient/Unriched/byos_tmp/45min_Unriched_Samples.oNIql/byonic_s(Sample7) r(1).byrslt	D:/Data/20210316_NEB/Glycopeptides - 30min Gradient/Unriched/20210317_IO25cm_30min_NEB_Sample7_GlycoStt40K_400ng_A_Slot1-17_1_618.d	1							0	0	0	0	20210317_io25cm_30min_neb_sample7_glycostt40k_400ng_a_slot1-17_1_618.ScanId;v=1;d1=58669.58669.3				QTOF_HCD	1.012	Reference	1	80634.6	5.04	100000			0.06					1 in 1
8899	sp|Q15149-4|PLEC_HUMAN Isoform 4 of Plectin OS=Homo sapiens GN=PLEC	EQLQLLEEQHR	R.EQLQLLEEQHR.A	198000	198000		6380	6380	0	18218	20.06	s(DKO1-pre-enriched) r(1)			2								2596	2606	1.6e-10	1.7e-09	645.34	298.4		298.4	711.862	711.87	-11.67	0	1421.71	1421.73	-0.0166		20.06		peptide (per sample)	1	1	27309	1	1	44400	1	19060	127000	20.06		27.32		19.81	20.16	byonic_s(Sample7) r(1)	D:/Data/20210316_NEB/Glycopeptides - 30min Gradient/Unriched/byos_tmp/45min_Unriched_Samples.oNIql/byonic_s(Sample7) r(1).byrslt	D:/Data/20210316_NEB/Glycopeptides - 30min Gradient/Unriched/20210317_IO25cm_30min_NEB_Sample7_GlycoStt40K_400ng_A_Slot1-17_1_618.d	1							0	0	0	0	20210317_io25cm_30min_neb_sample7_glycostt40k_400ng_a_slot1-17_1_618.ScanId;v=1;d1=19060.19060.2				QTOF_HCD	1.041	Reference	1	516160	5.5	500000			0.06					3 in 3
8897	sp|Q15149-4|PLEC_HUMAN Isoform 4 of Plectin OS=Homo sapiens GN=PLEC	EQLQLLEEQHR	R.EQLQLLEEQHR.A	136000	136000		6380	6380	0	18222	20.06	s(DKO1-pre-enriched) r(1)			3								2596	2606	9.4e-07	9.9e-06	488.89	286.3		286.3	474.91	474.916	-11.9	0	1421.71	1421.73	-0.0169		20.06		peptide (per sample)	1	1	27304	1	1	17100	1	19057	63400	20.06		27.32		19.14	20.16	byonic_s(Sample7) r(1)	D:/Data/20210316_NEB/Glycopeptides - 30min Gradient/Unriched/byos_tmp/45min_Unriched_Samples.oNIql/byonic_s(Sample7) r(1).byrslt	D:/Data/20210316_NEB/Glycopeptides - 30min Gradient/Unriched/20210317_IO25cm_30min_NEB_Sample7_GlycoStt40K_400ng_A_Slot1-17_1_618.d	1							0	0	0	0	20210317_io25cm_30min_neb_sample7_glycostt40k_400ng_a_slot1-17_1_618.ScanId;v=1;d1=19057.19057.3				QTOF_HCD	0.781	Reference	1	516160	5.5	300000			0.06					3 in 3
8879	sp|Q15149-4|PLEC_HUMAN Isoform 4 of Plectin OS=Homo sapiens GN=PLEC	EQLQLLEEQHR	R.eQLQLLEEQHR.A	114000	114000	45.545	6379	6379	0	18214	20.06	s(DKO1-pre-enriched) r(1)	E1(Glu->pyro-Glu/-18.0106)	E	3				Glu->pyro-Glu/-18.0106	7	2596	1	2596	2606	1.5e-06	1.6e-05	444.08	216.5		216.5	468.911	468.913	-2.28	0	1403.71	1403.72	-0.0032	0	20.04		peptide (per sample)	1	1	27272	1	1	20800	1	19035	145000	20.06	20.06	27.32	27.32	19.81	20.48	byonic_s(Sample7) r(1)	D:/Data/20210316_NEB/Glycopeptides - 30min Gradient/Unriched/byos_tmp/45min_Unriched_Samples.oNIql/byonic_s(Sample7) r(1).byrslt	D:/Data/20210316_NEB/Glycopeptides - 30min Gradient/Unriched/20210317_IO25cm_30min_NEB_Sample7_GlycoStt40K_400ng_A_Slot1-17_1_618.d	1							0	0	0	0	20210317_io25cm_30min_neb_sample7_glycostt40k_400ng_a_slot1-17_1_618.ScanId;v=1;d1=19035.19035.3				QTOF_HCD	0.776	Reference	1	516160	5.5	300000			0.07					3 in 3
16726	sp|P46940|IQGA1_HUMAN Ras GTPase-activating-like protein IQGAP1 OS=Homo sapiens GN=IQGAP1 PE=1 SV=1	EQLSDMMMINK	K.EQLSDMMMINK.Q	213000	213000		6381	6381	0	18226	32.21	s(DKO1-pre-enriched) r(1)			2								943	953	0.016	0.15	287.19	154		154	670.315	670.306	13.44	0	1338.62	1338.6	0.018		31.83		peptide (many samples)	1	14	50513	1	1	37500	1	34992	30200	32.21		33.85		31.73	32.49	byonic_s(Sample7) r(1)	D:/Data/20210316_NEB/Glycopeptides - 30min Gradient/Unriched/byos_tmp/45min_Unriched_Samples.oNIql/byonic_s(Sample7) r(1).byrslt	D:/Data/20210316_NEB/Glycopeptides - 30min Gradient/Unriched/20210317_IO25cm_30min_NEB_Sample7_GlycoStt40K_400ng_A_Slot1-17_1_618.d	1							0.0014	0.0041	0.0021	0.005	20210317_io25cm_30min_neb_sample7_glycostt40k_400ng_a_slot1-17_1_618.ScanId;v=1;d1=34992.34992.2				QTOF_HCD	0.989	Reference	1	189112	6.04	500000			0.06					1 in 1
21473	sp|P46940|IQGA1_HUMAN Ras GTPase-activating-like protein IQGAP1 OS=Homo sapiens GN=IQGAP1 PE=1 SV=1	EQLWLANEGLITR	R.EQLWLANEGLITR.L	184000	184000		6384	6384	0	18230	39.05	s(DKO1-pre-enriched) r(1)			2								739	751	5e-12	5.2e-11	644.86	373		373	771.917	771.917	-0.74	0	1541.82	1541.82	-0.0011		39.05		peptide (MS2)	1	14	64823	1	1	38400	1	44720	191000	39.05		45.78		38.91	39.19	byonic_s(Sample7) r(1)	D:/Data/20210316_NEB/Glycopeptides - 30min Gradient/Unriched/byos_tmp/45min_Unriched_Samples.oNIql/byonic_s(Sample7) r(1).byrslt	D:/Data/20210316_NEB/Glycopeptides - 30min Gradient/Unriched/20210317_IO25cm_30min_NEB_Sample7_GlycoStt40K_400ng_A_Slot1-17_1_618.d	0							0	0	0	0	20210317_io25cm_30min_neb_sample7_glycostt40k_400ng_a_slot1-17_1_618.ScanId;v=1;d1=44720.44720.2				QTOF_HCD	1.069	Reference	1	189112	6.04	500000			0.06					1 in 1
21500	sp|P46940|IQGA1_HUMAN Ras GTPase-activating-like protein IQGAP1 OS=Homo sapiens GN=IQGAP1 PE=1 SV=1	EQLWLANEGLITR	R.EQLWLANEGLITR.L	184000	184000			6384	0	18230	39.05	s(DKO1-pre-enriched) r(1)			2								739	751	9.3e-06	9.8e-05	370	174.8		174.8	771.919	771.917	2.67	0	1541.82	1541.82	0.0041		39.09		peptide (MS2)	1	14	64918	1	1	38400	1	44789	73700	39.05		45.78		38.91	39.19	byonic_s(Sample7) r(1)	D:/Data/20210316_NEB/Glycopeptides - 30min Gradient/Unriched/byos_tmp/45min_Unriched_Samples.oNIql/byonic_s(Sample7) r(1).byrslt	D:/Data/20210316_NEB/Glycopeptides - 30min Gradient/Unriched/20210317_IO25cm_30min_NEB_Sample7_GlycoStt40K_400ng_A_Slot1-17_1_618.d	0							0	0	0	0	20210317_io25cm_30min_neb_sample7_glycostt40k_400ng_a_slot1-17_1_618.ScanId;v=1;d1=44789.44789.2				QTOF_HCD	1.048	Reference	1	189112	6.04	500000								1 in 1
21498	sp|P46940|IQGA1_HUMAN Ras GTPase-activating-like protein IQGAP1 OS=Homo sapiens GN=IQGAP1 PE=1 SV=1	EQLWLANEGLITR	R.EQLWLANEGLITR.L	72200	72200		6384	6384	0	18234	39.08	s(DKO1-pre-enriched) r(1)			3								739	751	2.1e-06	2.2e-05	380.36	220.1		220.1	514.947	514.947	-1.2	0	1541.82	1541.82	-0.0018		39.09		peptide (MS2)	1	14	64909	1	1	7470	1	44783	17000	39.08		45.78		38.15	39.49	byonic_s(Sample7) r(1)	D:/Data/20210316_NEB/Glycopeptides - 30min Gradient/Unriched/byos_tmp/45min_Unriched_Samples.oNIql/byonic_s(Sample7) r(1).byrslt	D:/Data/20210316_NEB/Glycopeptides - 30min Gradient/Unriched/20210317_IO25cm_30min_NEB_Sample7_GlycoStt40K_400ng_A_Slot1-17_1_618.d	0							0	0	0	0	20210317_io25cm_30min_neb_sample7_glycostt40k_400ng_a_slot1-17_1_618.ScanId;v=1;d1=44783.44783.3				QTOF_HCD	0.841	Reference	1	189112	6.04	200000			0.07					1 in 1
21507	sp|P46940|IQGA1_HUMAN Ras GTPase-activating-like protein IQGAP1 OS=Homo sapiens GN=IQGAP1 PE=1 SV=1	EQLWLANEGLITR	R.EQLWLANEGLITR.L	72200	72200			6384	0	18234	39.08	s(DKO1-pre-enriched) r(1)			3								739	751	4.5e-06	4.7e-05	373.48	248.9		248.9	514.947	514.947	-1.08	0	1541.82	1541.82	-0.0017		39.1		peptide (MS2)	1	14	64941	1	1	7470	1	44804	34900	39.08		45.78		38.15	39.49	byonic_s(Sample7) r(1)	D:/Data/20210316_NEB/Glycopeptides - 30min Gradient/Unriched/byos_tmp/45min_Unriched_Samples.oNIql/byonic_s(Sample7) r(1).byrslt	D:/Data/20210316_NEB/Glycopeptides - 30min Gradient/Unriched/20210317_IO25cm_30min_NEB_Sample7_GlycoStt40K_400ng_A_Slot1-17_1_618.d	0							0	0	0	0	20210317_io25cm_30min_neb_sample7_glycostt40k_400ng_a_slot1-17_1_618.ScanId;v=1;d1=44804.44804.3				QTOF_HCD	0.838	Reference	1	189112	6.04	200000								1 in 1
24646	sp|Q9BVJ6|UT14A_HUMAN U3 small nucleolar RNA-associated protein 14 homolog A OS=Homo sapiens GN=UTP14A PE=1 SV=1	EQMIDLQNLLTTQSPSVK	K.eQmIDLQNLLTTQSPSVK.S	488000	488000		6387	6387	1	18241	44.09	s(DKO1-pre-enriched) r(1)	E1(Glu->pyro-Glu/-18.0106); M3(Oxidation/15.9949)	E,M	2				Glu->pyro-Glu/-18.0106; Oxidation/15.9949	7,5	556558	1,3	556	573	0.25	0.78	176.65	72.6		72.6	1022.02	1022.02	-7.23	0	2042.02	2042.04	-0.0148		44.1		peptide (many samples)	1	2370	74949	1	1	28200	1	51418	86200	44.09		43.13		43.53	44.78	byonic_s(Sample7) r(1)	D:/Data/20210316_NEB/Glycopeptides - 30min Gradient/Unriched/byos_tmp/45min_Unriched_Samples.oNIql/byonic_s(Sample7) r(1).byrslt	D:/Data/20210316_NEB/Glycopeptides - 30min Gradient/Unriched/20210317_IO25cm_30min_NEB_Sample7_GlycoStt40K_400ng_A_Slot1-17_1_618.d	1							0.0066	0.045	0.0097	0.063	20210317_io25cm_30min_neb_sample7_glycostt40k_400ng_a_slot1-17_1_618.ScanId;v=1;d1=51418.51418.2				QTOF_HCD	1.209	Reference	1	87975.2	7.96	1000000			0.17					1 in 1
22832	sp|P42704|LPPRC_HUMAN Leucine-rich PPR motif-containing protein, mitochondrial OS=Homo sapiens GN=LRPPRC PE=1 SV=3	EQNIVFNAETYSNLIK	K.EQNIVFNAETYSNLIK.L	527000	527000		6389	6389	1	18244	41.12	s(DKO1-pre-enriched) r(1)			2								1060	1075	8.5e-13	9e-12	602.19	448.6		448.6	941.973	941.981	-8.59	0	1881.93	1881.95	-0.0162		41.08		peptide (MS2)	1	55	68910	1	1	23900	1	47459	146000	41.12		42.66		40.33	41.7	byonic_s(Sample7) r(1)	D:/Data/20210316_NEB/Glycopeptides - 30min Gradient/Unriched/byos_tmp/45min_Unriched_Samples.oNIql/byonic_s(Sample7) r(1).byrslt	D:/Data/20210316_NEB/Glycopeptides - 30min Gradient/Unriched/20210317_IO25cm_30min_NEB_Sample7_GlycoStt40K_400ng_A_Slot1-17_1_618.d	0							0	0	0	0	20210317_io25cm_30min_neb_sample7_glycostt40k_400ng_a_slot1-17_1_618.ScanId;v=1;d1=47459.47459.2				QTOF_HCD	1.171	Reference	1	157884	5.73	2000000			0.09					1 in 1
22842	sp|P42704|LPPRC_HUMAN Leucine-rich PPR motif-containing protein, mitochondrial OS=Homo sapiens GN=LRPPRC PE=1 SV=3	EQNIVFNAETYSNLIK	K.EQNIVFNAETYSNLIK.L	527000	527000			6389	1	18244	41.12	s(DKO1-pre-enriched) r(1)			2								1060	1075	8.5e-12	9e-11	583.63	430		430	941.973	941.981	-8.59	0	1881.93	1881.95	-0.0162		41.09		peptide (MS2)	1	55	68940	1	1	23900	1	47477	276000	41.12		42.66		40.33	41.7	byonic_s(Sample7) r(1)	D:/Data/20210316_NEB/Glycopeptides - 30min Gradient/Unriched/byos_tmp/45min_Unriched_Samples.oNIql/byonic_s(Sample7) r(1).byrslt	D:/Data/20210316_NEB/Glycopeptides - 30min Gradient/Unriched/20210317_IO25cm_30min_NEB_Sample7_GlycoStt40K_400ng_A_Slot1-17_1_618.d	0							0	0	0	0	20210317_io25cm_30min_neb_sample7_glycostt40k_400ng_a_slot1-17_1_618.ScanId;v=1;d1=47477.47477.2				QTOF_HCD	1.179	Reference	1	157884	5.73	2000000								1 in 1
22844	sp|P42704|LPPRC_HUMAN Leucine-rich PPR motif-containing protein, mitochondrial OS=Homo sapiens GN=LRPPRC PE=1 SV=3	EQNIVFNAETYSNLIK	K.EQNIVFNAETYSNLIK.L	181000	181000		6389	6389	1	18248	41.19	s(DKO1-pre-enriched) r(1)			3								1060	1075	1.9e-07	1.9e-06	441.89	350.9		350.9	628.318	628.323	-7.86	0	1881.93	1881.95	-0.0148		41.1		peptide (per sample)	1	55	68951	1	1	13300	1	47487	107000	41.19		42.66		40.93	41.65	byonic_s(Sample7) r(1)	D:/Data/20210316_NEB/Glycopeptides - 30min Gradient/Unriched/byos_tmp/45min_Unriched_Samples.oNIql/byonic_s(Sample7) r(1).byrslt	D:/Data/20210316_NEB/Glycopeptides - 30min Gradient/Unriched/20210317_IO25cm_30min_NEB_Sample7_GlycoStt40K_400ng_A_Slot1-17_1_618.d	1							0	0	0	0	20210317_io25cm_30min_neb_sample7_glycostt40k_400ng_a_slot1-17_1_618.ScanId;v=1;d1=47487.47487.3				QTOF_HCD	0.939	Reference	1	157884	5.73	500000			0.18					1 in 1
22984	sp|Q9NVV4|PAPD1_HUMAN Poly(A) RNA polymerase, mitochondrial OS=Homo sapiens GN=MTPAP PE=1 SV=1	EQNKPDSSPLYIQNPFETSLNISK	R.EQNKPDSSPLYIQNPFETSLNISK.N	971000	971000		6390	6390	1	18252	41.84	s(DKO1-pre-enriched) r(1)			3								465	488	4.5e-06	4.7e-05	434.51	235.1		235.1	917.135	917.128	8.59	0	2748.38	2748.36	0.0236		41.34		peptide (per sample)	1	1129	69423	1	1	29600	1	47800	247000	41.84		40.11		40.75	42.14	byonic_s(Sample7) r(1)	D:/Data/20210316_NEB/Glycopeptides - 30min Gradient/Unriched/byos_tmp/45min_Unriched_Samples.oNIql/byonic_s(Sample7) r(1).byrslt	D:/Data/20210316_NEB/Glycopeptides - 30min Gradient/Unriched/20210317_IO25cm_30min_NEB_Sample7_GlycoStt40K_400ng_A_Slot1-17_1_618.d	1							0	0	0	0	20210317_io25cm_30min_neb_sample7_glycostt40k_400ng_a_slot1-17_1_618.ScanId;v=1;d1=47800.47800.3				QTOF_HCD	1.031	Reference	1	66157.1	9.28	3000000			0.2					1 in 1
16665	sp|P46013|KI67_HUMAN Antigen KI-67 OS=Homo sapiens GN=MKI67 PE=1 SV=2	EQPQLTSTCHIAISNSENLLGK	K.EQPQLTSTCHIAISNSENLLGK.Q	1360000	1360000		6392	6392	1	18256	31.33	s(DKO1-pre-enriched) r(1)			3								765	786	1.7e-06	1.7e-05	445.66	293.7		293.7	814.087	814.076	13.01	0	2439.24	2439.21	0.0317		31.72		peptide (many samples)	1	234	50294	1	1	158000	1	34840	57900	31.33		39.07		30.66	32.07	byonic_s(Sample7) r(1)	D:/Data/20210316_NEB/Glycopeptides - 30min Gradient/Unriched/byos_tmp/45min_Unriched_Samples.oNIql/byonic_s(Sample7) r(1).byrslt	D:/Data/20210316_NEB/Glycopeptides - 30min Gradient/Unriched/20210317_IO25cm_30min_NEB_Sample7_GlycoStt40K_400ng_A_Slot1-17_1_618.d	1							0	0	0	0	20210317_io25cm_30min_neb_sample7_glycostt40k_400ng_a_slot1-17_1_618.ScanId;v=1;d1=34840.34840.3		C9(Carbamidomethyl/57.0215)		QTOF_HCD	0.972	Reference	1	358653	9.94	4000000			0.08					1 in 1
16780	sp|Q6P2E9|EDC4_HUMAN Enhancer of mRNA-decapping protein 4 OS=Homo sapiens GN=EDC4 PE=1 SV=1	EQQAAVTSSIMQAMR	K.EQQAAVTSSIMQAMR.S	181000	181000		6393	6393	0	18257	31.68	s(DKO1-pre-enriched) r(1)			2								1233	1247	0.00038	0.0039	291.1	156.6		156.6	825.901	825.9	0.82	0	1649.79	1649.79	0.0013		31.94		peptide (many samples)	1	209	50724	1	1	19000	1	35136	28100	31.68		26.53		30.84	31.98	byonic_s(Sample7) r(1)	D:/Data/20210316_NEB/Glycopeptides - 30min Gradient/Unriched/byos_tmp/45min_Unriched_Samples.oNIql/byonic_s(Sample7) r(1).byrslt	D:/Data/20210316_NEB/Glycopeptides - 30min Gradient/Unriched/20210317_IO25cm_30min_NEB_Sample7_GlycoStt40K_400ng_A_Slot1-17_1_618.d	1							0.00031	0.00077	0.00047	0.001	20210317_io25cm_30min_neb_sample7_glycostt40k_400ng_a_slot1-17_1_618.ScanId;v=1;d1=35136.35136.2				QTOF_HCD	1.092	Reference	1	151636	5.46	500000			0.08					1 in 1
10964	sp|Q13435|SF3B2_HUMAN Splicing factor 3B subunit 2 OS=Homo sapiens GN=SF3B2 PE=1 SV=2	EQQAQVEKEDFSDMVAEHAAK	R.EQQAQVEKEDFSDMVAEHAAK.Q	115000	115000		6395	6395	1	18259	23.1	s(DKO1-pre-enriched) r(1)			3								850	870	1.2e-13	1.3e-12	725.79	604.6		604.6	797.37	797.369	0.66	0	2389.09	2389.09	0.0016		23.12		peptide (per sample)	1	121	33266	1	1	29600	1	23143	66800	23.1		23.92		22.87	23.36	byonic_s(Sample7) r(1)	D:/Data/20210316_NEB/Glycopeptides - 30min Gradient/Unriched/byos_tmp/45min_Unriched_Samples.oNIql/byonic_s(Sample7) r(1).byrslt	D:/Data/20210316_NEB/Glycopeptides - 30min Gradient/Unriched/20210317_IO25cm_30min_NEB_Sample7_GlycoStt40K_400ng_A_Slot1-17_1_618.d	1							0	0	0	0	20210317_io25cm_30min_neb_sample7_glycostt40k_400ng_a_slot1-17_1_618.ScanId;v=1;d1=23143.23143.3				QTOF_HCD	1.071	Reference	1	100225	5.37	400000			0.06					1 in 1
10978	sp|Q13435|SF3B2_HUMAN Splicing factor 3B subunit 2 OS=Homo sapiens GN=SF3B2 PE=1 SV=2	EQQAQVEKEDFSDMVAEHAAK	R.EQQAQVEKEDFSDMVAEHAAK.Q	47000	47000		6395	6395	1	18263	23.1	s(DKO1-pre-enriched) r(1)			4								850	870	0.017	0.15	287.95	190.1		190.1	598.288	598.279	15.53	0	2389.12	2389.09	0.0371		23.13		peptide (many samples)	1	121	33299	1	1	12200	1	23166	55700	23.1		23.92		23.03	23.17	byonic_s(Sample7) r(1)	D:/Data/20210316_NEB/Glycopeptides - 30min Gradient/Unriched/byos_tmp/45min_Unriched_Samples.oNIql/byonic_s(Sample7) r(1).byrslt	D:/Data/20210316_NEB/Glycopeptides - 30min Gradient/Unriched/20210317_IO25cm_30min_NEB_Sample7_GlycoStt40K_400ng_A_Slot1-17_1_618.d	1							0.0014	0.0041	0	0	20210317_io25cm_30min_neb_sample7_glycostt40k_400ng_a_slot1-17_1_618.ScanId;v=1;d1=23166.23166.4				QTOF_HCD	0.927	Reference	1	100225	5.37	100000			0.06					1 in 1
14483	sp|Q01105|SET_HUMAN Protein SET OS=Homo sapiens GN=SET PE=1 SV=3	EQQEAIEHIDEVQNEIDR	K.EQQEAIEHIDEVQNEIDR.L	197000	197000		6397	6397	1	18265	28.27	s(DKO1-pre-enriched) r(1)			3								40	57	1.7e-12	1.8e-11	631.52	495.4		495.4	732.347	732.345	1.94	0	2194.02	2194.01	0.0043		28.32		peptide (MS2)	1	286	43612	1	1	35200	1	30256	67600	28.27		27.82		27.07	28.62	byonic_s(Sample7) r(1)	D:/Data/20210316_NEB/Glycopeptides - 30min Gradient/Unriched/byos_tmp/45min_Unriched_Samples.oNIql/byonic_s(Sample7) r(1).byrslt	D:/Data/20210316_NEB/Glycopeptides - 30min Gradient/Unriched/20210317_IO25cm_30min_NEB_Sample7_GlycoStt40K_400ng_A_Slot1-17_1_618.d	0							0	0	0	0	20210317_io25cm_30min_neb_sample7_glycostt40k_400ng_a_slot1-17_1_618.ScanId;v=1;d1=30256.30256.3				QTOF_HCD	0.925	Reference	1	33488.6	4.02	600000			0.06					2 in 2
14439	sp|Q01105|SET_HUMAN Protein SET OS=Homo sapiens GN=SET PE=1 SV=3	EQQEAIEHIDEVQNEIDR	K.EQQEAIEHIDEVQNEIDR.L	197000	197000			6397	1	18265	28.27	s(DKO1-pre-enriched) r(1)			3								40	57	0	0	900.18	725.6		725.6	732.347	732.345	2.04	0	2194.02	2194.01	0.0045		28.26		peptide (MS2)	1	286	43484	1	1	35200	1	30169	329000	28.27		27.82		27.07	28.62	byonic_s(Sample7) r(1)	D:/Data/20210316_NEB/Glycopeptides - 30min Gradient/Unriched/byos_tmp/45min_Unriched_Samples.oNIql/byonic_s(Sample7) r(1).byrslt	D:/Data/20210316_NEB/Glycopeptides - 30min Gradient/Unriched/20210317_IO25cm_30min_NEB_Sample7_GlycoStt40K_400ng_A_Slot1-17_1_618.d	0							0	0	0	0	20210317_io25cm_30min_neb_sample7_glycostt40k_400ng_a_slot1-17_1_618.ScanId;v=1;d1=30169.30169.3				QTOF_HCD	0.932	Reference	1	33488.6	4.02	600000								2 in 2
14447	sp|Q01105|SET_HUMAN Protein SET OS=Homo sapiens GN=SET PE=1 SV=3	EQQEAIEHIDEVQNEIDR	K.EQQEAIEHIDEVQNEIDR.L	197000	197000			6397	1	18265	28.27	s(DKO1-pre-enriched) r(1)			3								40	57	0	3e-16	842.18	667.2		667.2	732.347	732.345	2.04	0	2194.02	2194.01	0.0045		28.27		peptide (MS2)	1	286	43504	1	1	35200	1	30184	322000	28.27		27.82		27.07	28.62	byonic_s(Sample7) r(1)	D:/Data/20210316_NEB/Glycopeptides - 30min Gradient/Unriched/byos_tmp/45min_Unriched_Samples.oNIql/byonic_s(Sample7) r(1).byrslt	D:/Data/20210316_NEB/Glycopeptides - 30min Gradient/Unriched/20210317_IO25cm_30min_NEB_Sample7_GlycoStt40K_400ng_A_Slot1-17_1_618.d	0							0	0	0	0	20210317_io25cm_30min_neb_sample7_glycostt40k_400ng_a_slot1-17_1_618.ScanId;v=1;d1=30184.30184.3				QTOF_HCD	0.93	Reference	1	33488.6	4.02	600000								2 in 2
14474	sp|Q01105|SET_HUMAN Protein SET OS=Homo sapiens GN=SET PE=1 SV=3	EQQEAIEHIDEVQNEIDR	K.EQQEAIEHIDEVQNEIDR.L	197000	197000			6397	1	18265	28.27	s(DKO1-pre-enriched) r(1)			3								40	57	2.9e-15	3e-14	736.55	572.9		572.9	732.347	732.345	1.94	0	2194.02	2194.01	0.0043		28.31		peptide (MS2)	1	286	43587	1	1	35200	1	30240	58500	28.27		27.82		27.07	28.62	byonic_s(Sample7) r(1)	D:/Data/20210316_NEB/Glycopeptides - 30min Gradient/Unriched/byos_tmp/45min_Unriched_Samples.oNIql/byonic_s(Sample7) r(1).byrslt	D:/Data/20210316_NEB/Glycopeptides - 30min Gradient/Unriched/20210317_IO25cm_30min_NEB_Sample7_GlycoStt40K_400ng_A_Slot1-17_1_618.d	0							0	0	0	0	20210317_io25cm_30min_neb_sample7_glycostt40k_400ng_a_slot1-17_1_618.ScanId;v=1;d1=30240.30240.3				QTOF_HCD	0.931	Reference	1	33488.6	4.02	600000								2 in 2
27127	sp|Q01105|SET_HUMAN Protein SET OS=Homo sapiens GN=SET PE=1 SV=3	EQQEAIEHIDEVQNEIDRLNEQASEEILK	K.EQQEAIEHIDEVQNEIDRLNEQASEEILK.V	75800	75800		6398	6398	2	18268	48.86	s(DKO1-pre-enriched) r(1)			4								40	68	7.9e-07	8.3e-06	502.7	365.8		365.8	863.163	863.172	-10.49	0	3448.62	3448.66	-0.0362		48.92		peptide (per sample)	1	286	84652	1	1	9760	1	57707	71100	48.86		43.36		48.59	48.96	byonic_s(Sample7) r(1)	D:/Data/20210316_NEB/Glycopeptides - 30min Gradient/Unriched/byos_tmp/45min_Unriched_Samples.oNIql/byonic_s(Sample7) r(1).byrslt	D:/Data/20210316_NEB/Glycopeptides - 30min Gradient/Unriched/20210317_IO25cm_30min_NEB_Sample7_GlycoStt40K_400ng_A_Slot1-17_1_618.d	1							0	0	0	0	20210317_io25cm_30min_neb_sample7_glycostt40k_400ng_a_slot1-17_1_618.ScanId;v=1;d1=57707.57707.4				QTOF_HCD	0.978	Reference	1	33488.6	4.02	300000			0.12					2 in 2
9519	sp|P38646|GRP75_HUMAN Stress-70 protein, mitochondrial OS=Homo sapiens GN=HSPA9 PE=1 SV=2	EQQIVIQSSGGLSK	R.EQQIVIQSSGGLSK.D	457000	457000		6400	6400	0	18271	20.64	s(DKO1-pre-enriched) r(1)			2								542	555	5.9e-15	6.2e-14	719.21	434.2		434.2	737.394	737.399	-6.28	0	1472.77	1472.78	-0.0093		20.99		peptide (per sample)	1	23	29097	1	1	51000	1	20292	73800	20.64		26.93		20.53	21.13	byonic_s(Sample7) r(1)	D:/Data/20210316_NEB/Glycopeptides - 30min Gradient/Unriched/byos_tmp/45min_Unriched_Samples.oNIql/byonic_s(Sample7) r(1).byrslt	D:/Data/20210316_NEB/Glycopeptides - 30min Gradient/Unriched/20210317_IO25cm_30min_NEB_Sample7_GlycoStt40K_400ng_A_Slot1-17_1_618.d	1							0	0	0	0	20210317_io25cm_30min_neb_sample7_glycostt40k_400ng_a_slot1-17_1_618.ScanId;v=1;d1=20292.20292.2				QTOF_HCD	1.039	Reference	1	73676	5.78	1000000			0.07					1 in 1
10726	sp|P25686|DNJB2_HUMAN DnaJ homolog subfamily B member 2 OS=Homo sapiens GN=DNAJB2 PE=1 SV=3	EQQPSVTSR	R.EQQPSVTSR.S	361000	361000		6404	6404	0	18279	22.96	s(DKO1-pre-enriched) r(1)			2								222	230	0.13	0.61	263.53	11.3		11.3	516.253	516.259	-12.34	0	1030.49	1030.5	-0.0127		22.79		peptide (many samples)	1	2604	32646	1	1	30700	1	22706	61600	22.96		5.36		22.52	23.08	byonic_s(Sample7) r(1)	D:/Data/20210316_NEB/Glycopeptides - 30min Gradient/Unriched/byos_tmp/45min_Unriched_Samples.oNIql/byonic_s(Sample7) r(1).byrslt	D:/Data/20210316_NEB/Glycopeptides - 30min Gradient/Unriched/20210317_IO25cm_30min_NEB_Sample7_GlycoStt40K_400ng_A_Slot1-17_1_618.d	1							0.0033	0.028	0.0046	0.038	20210317_io25cm_30min_neb_sample7_glycostt40k_400ng_a_slot1-17_1_618.ScanId;v=1;d1=22706.22706.2				QTOF_HCD	0.868	Reference	1	35577.8	5.59	600000			0.1					1 in 1
6893	sp|Q02952|AKA12_HUMAN A-kinase anchor protein 12 OS=Homo sapiens GN=AKAP12 PE=1 SV=4	EQSHAEISPPAESGQAVEECKEEGEEK	R.EQSHAEISPPAESGQAVEECKEEGEEK.Q	106000	106000		6406	6406	1	18281	16.73	s(DKO1-pre-enriched) r(1)			4								246	272	0	2e-16	872.15	713.8		713.8	746.833	746.832	1.09	0	2983.3	2983.3	0.0033		16.72		peptide (MS2)	1	5	21134	1	1	11300	1	14804	106000	16.73		8.3		16.36	16.96	byonic_s(Sample7) r(1)	D:/Data/20210316_NEB/Glycopeptides - 30min Gradient/Unriched/byos_tmp/45min_Unriched_Samples.oNIql/byonic_s(Sample7) r(1).byrslt	D:/Data/20210316_NEB/Glycopeptides - 30min Gradient/Unriched/20210317_IO25cm_30min_NEB_Sample7_GlycoStt40K_400ng_A_Slot1-17_1_618.d	0							0	0	0	0	20210317_io25cm_30min_neb_sample7_glycostt40k_400ng_a_slot1-17_1_618.ScanId;v=1;d1=14804.14804.4		C20(Carbamidomethyl/57.0215)		QTOF_HCD	1.034	Reference	1	191470	4.18	400000			0.14					1 in 1
6916	sp|Q02952|AKA12_HUMAN A-kinase anchor protein 12 OS=Homo sapiens GN=AKAP12 PE=1 SV=4	EQSHAEISPPAESGQAVEECKEEGEEK	R.EQSHAEISPPAESGQAVEECKEEGEEK.Q	106000	106000			6406	1	18281	16.73	s(DKO1-pre-enriched) r(1)			4								246	272	2e-16	1.7e-15	804.46	684		684	746.831	746.832	-1.08	0	2983.3	2983.3	-0.0032		16.76		peptide (MS2)	1	5	21209	1	1	11300	1	14852	70200	16.73		8.3		16.36	16.96	byonic_s(Sample7) r(1)	D:/Data/20210316_NEB/Glycopeptides - 30min Gradient/Unriched/byos_tmp/45min_Unriched_Samples.oNIql/byonic_s(Sample7) r(1).byrslt	D:/Data/20210316_NEB/Glycopeptides - 30min Gradient/Unriched/20210317_IO25cm_30min_NEB_Sample7_GlycoStt40K_400ng_A_Slot1-17_1_618.d	0							0	0	0	0	20210317_io25cm_30min_neb_sample7_glycostt40k_400ng_a_slot1-17_1_618.ScanId;v=1;d1=14852.14852.4		C20(Carbamidomethyl/57.0215)		QTOF_HCD	1.024	Reference	1	191470	4.18	400000								1 in 1
25541	sp|O00231|PSD11_HUMAN 26S proteasome non-ATPase regulatory subunit 11 OS=Homo sapiens GN=PSMD11 PE=1 SV=3	EQSILELGSLLAK	K.EQSILELGSLLAK.T	490000	490000		6409	6409	0	18286	45.92	s(DKO1-pre-enriched) r(1)			2								47	59	5.1e-12	5.4e-11	600.72	373.9		373.9	700.904	700.903	0.89	0	1399.79	1399.79	0.0012		45.89		peptide (per sample)	1	308	78500	1	1	100000	1	53727	202000	45.92		44.32		45.5	46.01	byonic_s(Sample7) r(1)	D:/Data/20210316_NEB/Glycopeptides - 30min Gradient/Unriched/byos_tmp/45min_Unriched_Samples.oNIql/byonic_s(Sample7) r(1).byrslt	D:/Data/20210316_NEB/Glycopeptides - 30min Gradient/Unriched/20210317_IO25cm_30min_NEB_Sample7_GlycoStt40K_400ng_A_Slot1-17_1_618.d	1							0	0	0	0	20210317_io25cm_30min_neb_sample7_glycostt40k_400ng_a_slot1-17_1_618.ScanId;v=1;d1=53727.53727.2				QTOF_HCD	1.011	Reference	1	47459.4	6.05	1000000			0.07					1 in 1
26722	sp|Q9NZ32|ARP10_HUMAN Actin-related protein 10 OS=Homo sapiens GN=ACTR10 PE=1 SV=1	EQSLPSVMGSVPEGVLEDIK	K.EQSLPSVMGSVPEGVLEDIK.A	217000	217000		6411	6411	1	18291	48.12	s(DKO1-pre-enriched) r(1)			2								192	211	2.9e-05	0.00031	458.92	174.1		174.1	1057.53	1057.54	-3.02	0	2113.05	2113.06	-0.0064		48.16		peptide (MS2)	1	1624	83061	1	1	10000	1	56690	81200	48.12		43.63		47.24	48.42	byonic_s(Sample7) r(1)	D:/Data/20210316_NEB/Glycopeptides - 30min Gradient/Unriched/byos_tmp/45min_Unriched_Samples.oNIql/byonic_s(Sample7) r(1).byrslt	D:/Data/20210316_NEB/Glycopeptides - 30min Gradient/Unriched/20210317_IO25cm_30min_NEB_Sample7_GlycoStt40K_400ng_A_Slot1-17_1_618.d	0							3.8e-05	0.0001	0	0	20210317_io25cm_30min_neb_sample7_glycostt40k_400ng_a_slot1-17_1_618.ScanId;v=1;d1=56690.56690.2				QTOF_HCD	1.251	Reference	1	46168.4	7.12	700000			0.27					1 in 1
26736	sp|Q9NZ32|ARP10_HUMAN Actin-related protein 10 OS=Homo sapiens GN=ACTR10 PE=1 SV=1	EQSLPSVMGSVPEGVLEDIK	K.EQSLPSVMGSVPEGVLEDIK.A	217000	217000			6411	1	18291	48.12	s(DKO1-pre-enriched) r(1)			2								192	211	5.8e-11	6.1e-10	646.6	323.7		323.7	1057.54	1057.54	4.49	0	2113.07	2113.06	0.0095		48.18		peptide (MS2)	1	1624	83105	1	1	10000	1	56718	103000	48.12		43.63		47.24	48.42	byonic_s(Sample7) r(1)	D:/Data/20210316_NEB/Glycopeptides - 30min Gradient/Unriched/byos_tmp/45min_Unriched_Samples.oNIql/byonic_s(Sample7) r(1).byrslt	D:/Data/20210316_NEB/Glycopeptides - 30min Gradient/Unriched/20210317_IO25cm_30min_NEB_Sample7_GlycoStt40K_400ng_A_Slot1-17_1_618.d	0							0	0	0	0	20210317_io25cm_30min_neb_sample7_glycostt40k_400ng_a_slot1-17_1_618.ScanId;v=1;d1=56718.56718.2				QTOF_HCD	1.256	Reference	1	46168.4	7.12	700000								1 in 1
26739	sp|Q9NZ32|ARP10_HUMAN Actin-related protein 10 OS=Homo sapiens GN=ACTR10 PE=1 SV=1	EQSLPSVMGSVPEGVLEDIK	K.EQSLPSVMGSVPEGVLEDIK.A	217000	217000			6411	1	18291	48.12	s(DKO1-pre-enriched) r(1)			2								192	211	3.9e-11	4.1e-10	582.66	396.7		396.7	1057.54	1057.54	4.49	0	2113.07	2113.06	0.0095		48.19		peptide (MS2)	1	1624	83121	1	1	10000	1	56727	64300	48.12		43.63		47.24	48.42	byonic_s(Sample7) r(1)	D:/Data/20210316_NEB/Glycopeptides - 30min Gradient/Unriched/byos_tmp/45min_Unriched_Samples.oNIql/byonic_s(Sample7) r(1).byrslt	D:/Data/20210316_NEB/Glycopeptides - 30min Gradient/Unriched/20210317_IO25cm_30min_NEB_Sample7_GlycoStt40K_400ng_A_Slot1-17_1_618.d	0							0	0	0	0	20210317_io25cm_30min_neb_sample7_glycostt40k_400ng_a_slot1-17_1_618.ScanId;v=1;d1=56727.56727.2				QTOF_HCD	1.266	Reference	1	46168.4	7.12	700000								1 in 1
26766	sp|Q9NZ32|ARP10_HUMAN Actin-related protein 10 OS=Homo sapiens GN=ACTR10 PE=1 SV=1	EQSLPSVMGSVPEGVLEDIK	K.eQSLPSVmGSVPEGVLEDIK.A	119000	119000	35.42	6410	6410	1	18290	48.08	s(DKO1-pre-enriched) r(1)	E1(Glu->pyro-Glu/-18.0106); M8(Oxidation/15.9949)	E,M	2				Glu->pyro-Glu/-18.0106; Oxidation/15.9949	7,5	192199	1,8	192	211	0.018	0.16	273.63	121.2		121.2	1056.54	1056.53	12.86	0	2111.07	2111.05	0.0272	-0.05	48.25		peptide (MS2)	1	1624	83222	1	1	6760	1	56794	52400	48.08	48.12	43.63	43.63	47.91	48.42	byonic_s(Sample7) r(1)	D:/Data/20210316_NEB/Glycopeptides - 30min Gradient/Unriched/byos_tmp/45min_Unriched_Samples.oNIql/byonic_s(Sample7) r(1).byrslt	D:/Data/20210316_NEB/Glycopeptides - 30min Gradient/Unriched/20210317_IO25cm_30min_NEB_Sample7_GlycoStt40K_400ng_A_Slot1-17_1_618.d	0							0.0014	0.0049	0.00069	0.0011	20210317_io25cm_30min_neb_sample7_glycostt40k_400ng_a_slot1-17_1_618.ScanId;v=1;d1=56794.56794.2				QTOF_HCD	1.264	Reference	1	46168.4	7.12	400000			0.27					1 in 1
26759	sp|Q9NZ32|ARP10_HUMAN Actin-related protein 10 OS=Homo sapiens GN=ACTR10 PE=1 SV=1	EQSLPSVMGSVPEGVLEDIK	K.eQSLPSVmGSVPEGVLEDIK.A	119000	119000	35.42		6410	1	18290	48.08	s(DKO1-pre-enriched) r(1)	E1(Glu->pyro-Glu/-18.0106); M8(Oxidation/15.9949)	E,M	2				Glu->pyro-Glu/-18.0106; Oxidation/15.9949	7,5	192199	1,8	192	211	0.0096	0.093	307.65	109.6		109.6	1056.54	1056.53	14	0	2111.08	2111.05	0.0296	-0.05	48.23		peptide (MS2)	1	1624	83183	1	1	6760	1	56771	70400	48.08	48.12	43.63	43.63	47.91	48.42	byonic_s(Sample7) r(1)	D:/Data/20210316_NEB/Glycopeptides - 30min Gradient/Unriched/byos_tmp/45min_Unriched_Samples.oNIql/byonic_s(Sample7) r(1).byrslt	D:/Data/20210316_NEB/Glycopeptides - 30min Gradient/Unriched/20210317_IO25cm_30min_NEB_Sample7_GlycoStt40K_400ng_A_Slot1-17_1_618.d	0							0.0012	0.0032	0.00069	0.0011	20210317_io25cm_30min_neb_sample7_glycostt40k_400ng_a_slot1-17_1_618.ScanId;v=1;d1=56771.56771.2				QTOF_HCD	1.265	Reference	1	46168.4	7.12	400000								1 in 1
26769	sp|Q9NZ32|ARP10_HUMAN Actin-related protein 10 OS=Homo sapiens GN=ACTR10 PE=1 SV=1	EQSLPSVMGSVPEGVLEDIK	K.eQSLPSVmGSVPEGVLEDIK.A	119000	119000	35.42		6410	1	18290	48.08	s(DKO1-pre-enriched) r(1)	E1(Glu->pyro-Glu/-18.0106); M8(Oxidation/15.9949)	E,M	2				Glu->pyro-Glu/-18.0106; Oxidation/15.9949	7,5	192199	1,8	192	211	0.00056	0.0058	341.28	147		147	1056.54	1056.53	12.86	0	2111.07	2111.05	0.0272	-0.05	48.26		peptide (MS2)	1	1624	83238	1	1	6760	1	56803	116000	48.08	48.12	43.63	43.63	47.91	48.42	byonic_s(Sample7) r(1)	D:/Data/20210316_NEB/Glycopeptides - 30min Gradient/Unriched/byos_tmp/45min_Unriched_Samples.oNIql/byonic_s(Sample7) r(1).byrslt	D:/Data/20210316_NEB/Glycopeptides - 30min Gradient/Unriched/20210317_IO25cm_30min_NEB_Sample7_GlycoStt40K_400ng_A_Slot1-17_1_618.d	0							0.00044	0.0008	0.00069	0.0011	20210317_io25cm_30min_neb_sample7_glycostt40k_400ng_a_slot1-17_1_618.ScanId;v=1;d1=56803.56803.2				QTOF_HCD	1.258	Reference	1	46168.4	7.12	400000								1 in 1
2241	sp|Q6P2Q9|PRP8_HUMAN Pre-mRNA-processing-splicing factor 8 OS=Homo sapiens GN=PRPF8 PE=1 SV=2	EQSQLTATQTR	K.EQSQLTATQTR.T	266000	266000		6412	6412	0	18295	9.02	s(DKO1-pre-enriched) r(1)			2								2035	2045	1.4e-08	1.5e-07	567.57	355.8		355.8	631.819	631.82	-2	0	1261.62	1261.63	-0.0025		8.84		peptide (per sample)	1	61	7060	1	1	36200	1	5044	111000	9.02		11.5		8.05	9.3	byonic_s(Sample7) r(1)	D:/Data/20210316_NEB/Glycopeptides - 30min Gradient/Unriched/byos_tmp/45min_Unriched_Samples.oNIql/byonic_s(Sample7) r(1).byrslt	D:/Data/20210316_NEB/Glycopeptides - 30min Gradient/Unriched/20210317_IO25cm_30min_NEB_Sample7_GlycoStt40K_400ng_A_Slot1-17_1_618.d	1							0	0	0	0	20210317_io25cm_30min_neb_sample7_glycostt40k_400ng_a_slot1-17_1_618.ScanId;v=1;d1=5044.5044.2				QTOF_HCD	0.963	Reference	1	273576	9.04	500000			0.04					1 in 1
13905	sp|P19784|CSK22_HUMAN Casein kinase II subunit alpha' OS=Homo sapiens GN=CSNK2A2 PE=1 SV=1	EQSQPCADNAVLSSGLTAAR	K.EQSQPCADNAVLSSGLTAAR.-	281000	281000		6413	6413	1	18298	26.95	s(DKO1-pre-enriched) r(1)			2								331	350	1.3e-11	1.3e-10	590.14	425.9		425.9	1038	1037.99	1.31	0	2073.98	2073.97	0.0027		27.43		peptide (per sample)	1	1228	41822	1	1	18600	1	29047	28300	26.95		23.67		26.32	27.48	byonic_s(Sample7) r(1)	D:/Data/20210316_NEB/Glycopeptides - 30min Gradient/Unriched/byos_tmp/45min_Unriched_Samples.oNIql/byonic_s(Sample7) r(1).byrslt	D:/Data/20210316_NEB/Glycopeptides - 30min Gradient/Unriched/20210317_IO25cm_30min_NEB_Sample7_GlycoStt40K_400ng_A_Slot1-17_1_618.d	1							0	0	0	0	20210317_io25cm_30min_neb_sample7_glycostt40k_400ng_a_slot1-17_1_618.ScanId;v=1;d1=29047.29047.2		C6(Carbamidomethyl/57.0215)		QTOF_HCD	1.219	Reference	1	41210.9	8.8	800000			0.09					1 in 1
19162	sp|Q9UKK9|NUDT5_HUMAN ADP-sugar pyrophosphatase OS=Homo sapiens GN=NUDT5 PE=1 SV=1	EQTADGVAVIPVLQR	K.EQTADGVAVIPVLQR.T	266000	266000		6414	6414	0	18300	35.71	s(DKO1-pre-enriched) r(1)			2								56	70	2.3e-12	2.5e-11	610.28	486.6		486.6	798.421	798.441	-24.99	0	1594.83	1594.87	-0.0399		35.67		peptide (MS2)	1	589	58060	1	1	24300	1	40140	82900	35.71		35.14		35.23	35.78	byonic_s(Sample7) r(1)	D:/Data/20210316_NEB/Glycopeptides - 30min Gradient/Unriched/byos_tmp/45min_Unriched_Samples.oNIql/byonic_s(Sample7) r(1).byrslt	D:/Data/20210316_NEB/Glycopeptides - 30min Gradient/Unriched/20210317_IO25cm_30min_NEB_Sample7_GlycoStt40K_400ng_A_Slot1-17_1_618.d	0							0	0	0	0	20210317_io25cm_30min_neb_sample7_glycostt40k_400ng_a_slot1-17_1_618.ScanId;v=1;d1=40140.40140.2				QTOF_HCD	1.072	Reference	1	24323.4	4.67	700000			0.1					1 in 1
19181	sp|Q9UKK9|NUDT5_HUMAN ADP-sugar pyrophosphatase OS=Homo sapiens GN=NUDT5 PE=1 SV=1	EQTADGVAVIPVLQR	K.EQTADGVAVIPVLQR.T	266000	266000			6414	0	18300	35.71	s(DKO1-pre-enriched) r(1)			2								56	70	8.5e-14	9e-13	659.36	546.9		546.9	798.433	798.441	-10.22	0	1594.85	1594.87	-0.0163		35.7		peptide (MS2)	1	589	58119	1	1	24300	1	40180	240000	35.71		35.14		35.23	35.78	byonic_s(Sample7) r(1)	D:/Data/20210316_NEB/Glycopeptides - 30min Gradient/Unriched/byos_tmp/45min_Unriched_Samples.oNIql/byonic_s(Sample7) r(1).byrslt	D:/Data/20210316_NEB/Glycopeptides - 30min Gradient/Unriched/20210317_IO25cm_30min_NEB_Sample7_GlycoStt40K_400ng_A_Slot1-17_1_618.d	0							0	0	0	0	20210317_io25cm_30min_neb_sample7_glycostt40k_400ng_a_slot1-17_1_618.ScanId;v=1;d1=40180.40180.2				QTOF_HCD	1.07	Reference	1	24323.4	4.67	700000								1 in 1
5562	sp|O43837|IDH3B_HUMAN Isocitrate dehydrogenase [NAD] subunit beta, mitochondrial OS=Homo sapiens GN=IDH3B PE=1 SV=2	EQTEGEYSSLEHESAR	R.EQTEGEYSSLEHESAR.G	36700	36700		6416	6416	1	18306	14.6	s(DKO1-pre-enriched) r(1)			2								165	180	1e-16	8e-16	874.66	622.8		622.8	926.403	926.403	-0.42	0	1850.79	1850.79	-0.0008		14.6		peptide (per sample)	1	858	17189	1	1	10100	1	12060	220000	14.6		12.69		13.88	14.67	byonic_s(Sample7) r(1)	D:/Data/20210316_NEB/Glycopeptides - 30min Gradient/Unriched/byos_tmp/45min_Unriched_Samples.oNIql/byonic_s(Sample7) r(1).byrslt	D:/Data/20210316_NEB/Glycopeptides - 30min Gradient/Unriched/20210317_IO25cm_30min_NEB_Sample7_GlycoStt40K_400ng_A_Slot1-17_1_618.d	1							0	0	0	0	20210317_io25cm_30min_neb_sample7_glycostt40k_400ng_a_slot1-17_1_618.ScanId;v=1;d1=12060.12060.2				QTOF_HCD	1.13	Reference	1	42179.4	8.6	100000			0.05					1 in 1
2046	sp|Q9Y2W1|TR150_HUMAN Thyroid hormone receptor-associated protein 3 OS=Homo sapiens GN=THRAP3 PE=1 SV=2	EQTFSGGTSQDTK	K.EQTFSGGTSQDTK.A	186000	186000		6417	6417	0	18313	8.49	s(DKO1-pre-enriched) r(1)			2								203	215	8.7e-07	9.1e-06	566.95	300.3		300.3	693.314	693.313	1.78	0	1384.61	1384.61	0.0025		8.49		peptide (per sample)	1	632	6528	1	1	86200	1	4665	251000	8.49		8.83		8.38	8.51	byonic_s(Sample7) r(1)	D:/Data/20210316_NEB/Glycopeptides - 30min Gradient/Unriched/byos_tmp/45min_Unriched_Samples.oNIql/byonic_s(Sample7) r(1).byrslt	D:/Data/20210316_NEB/Glycopeptides - 30min Gradient/Unriched/20210317_IO25cm_30min_NEB_Sample7_GlycoStt40K_400ng_A_Slot1-17_1_618.d	1							0	0	0	0	20210317_io25cm_30min_neb_sample7_glycostt40k_400ng_a_slot1-17_1_618.ScanId;v=1;d1=4665.4665.2				QTOF_HCD	0.98	Reference	1	108665	10.6	400000			0.03					1 in 1
20692	sp|Q8N3U4-2|STAG2_HUMAN Isoform 2 of Cohesin subunit SA-2 OS=Homo sapiens GN=STAG2	EQTLHTPVMMQTPQLTSTIMR	R.EQTLHTPVMMQTPQLTSTIMR.E	1350000	1350000		6419	6419	1	18318	37.66	s(DKO1-pre-enriched) r(1)			3								1107	1127	1e-16	6e-16	824.83	615.1		615.1	815.069	815.076	-8.28	0	2442.19	2442.21	-0.0202		37.97		peptide (per sample)	1	1169	62655	1	1	22500	1	43266	81700	37.66		46.58		35.69	38.08	byonic_s(Sample7) r(1)	D:/Data/20210316_NEB/Glycopeptides - 30min Gradient/Unriched/byos_tmp/45min_Unriched_Samples.oNIql/byonic_s(Sample7) r(1).byrslt	D:/Data/20210316_NEB/Glycopeptides - 30min Gradient/Unriched/20210317_IO25cm_30min_NEB_Sample7_GlycoStt40K_400ng_A_Slot1-17_1_618.d	1							0	0	0	0	20210317_io25cm_30min_neb_sample7_glycostt40k_400ng_a_slot1-17_1_618.ScanId;v=1;d1=43266.43266.3				QTOF_HCD	0.959	Reference	1	145730	5.19	4000000			0.25					2 in 2
7087	sp|P08238|HS90B_HUMAN Heat shock protein HSP 90-beta OS=Homo sapiens GN=HSP90AB1 PE=1 SV=4	EQVANSAFVER	K.EQVANSAFVER.V	1910000	1910000		6424	6424	0	18328	16.64	s(DKO1-pre-enriched) r(1)			2								492	502	2.9e-06	3.1e-05	467.31	209		209	625.309	625.312	-4.61	0	1248.6	1248.61	-0.0058		17.01		peptide (per sample)	1	10	21712	1	1	136000	1	15194	197000	16.64		21.96		15.99	17.28	byonic_s(Sample7) r(1)	D:/Data/20210316_NEB/Glycopeptides - 30min Gradient/Unriched/byos_tmp/45min_Unriched_Samples.oNIql/byonic_s(Sample7) r(1).byrslt	D:/Data/20210316_NEB/Glycopeptides - 30min Gradient/Unriched/20210317_IO25cm_30min_NEB_Sample7_GlycoStt40K_400ng_A_Slot1-17_1_618.d	1							0	0	0	0	20210317_io25cm_30min_neb_sample7_glycostt40k_400ng_a_slot1-17_1_618.ScanId;v=1;d1=15194.15194.2				QTOF_HCD	0.955	Reference	1	83257.6	4.77	4000000			0.07					1 in 1
8029	sp|P08238|HS90B_HUMAN Heat shock protein HSP 90-beta OS=Homo sapiens GN=HSP90AB1 PE=1 SV=4	EQVANSAFVER	K.eQVANSAFVER.V	4430000	4430000	69.88	6422	6422	0	18324	18.56	s(DKO1-pre-enriched) r(1)	E1(Glu->pyro-Glu/-18.0106)	E	2				Glu->pyro-Glu/-18.0106	7	492	1	492	502	0.13	0.61	278.25	36.4		36.4	616.309	616.307	4	0	1230.6	1230.6	0.0049	1.92	18.62		peptide (MS2)	1	10	24650	1	1	150000	1	17250	109000	18.56	16.64	21.96	21.96	16.03	19.02	byonic_s(Sample7) r(1)	D:/Data/20210316_NEB/Glycopeptides - 30min Gradient/Unriched/byos_tmp/45min_Unriched_Samples.oNIql/byonic_s(Sample7) r(1).byrslt	D:/Data/20210316_NEB/Glycopeptides - 30min Gradient/Unriched/20210317_IO25cm_30min_NEB_Sample7_GlycoStt40K_400ng_A_Slot1-17_1_618.d	0							0.0033	0.027	0.00032	0.0008	20210317_io25cm_30min_neb_sample7_glycostt40k_400ng_a_slot1-17_1_618.ScanId;v=1;d1=17250.17250.2				QTOF_HCD	0.959	Reference	1	83257.6	4.77	9000000			0.06		[16.03 18.30], [18.49 19.02]			1 in 1
7118	sp|P08238|HS90B_HUMAN Heat shock protein HSP 90-beta OS=Homo sapiens GN=HSP90AB1 PE=1 SV=4	EQVANSAFVER	K.eQVANSAFVER.V	4430000	4430000	69.88		6422	0	18324	18.56	s(DKO1-pre-enriched) r(1)	E1(Glu->pyro-Glu/-18.0106)	E	2				Glu->pyro-Glu/-18.0106	7	492	1	492	502	0.00015	0.0016	423.32	150.7		150.7	616.314	616.307	11.4	0	1230.61	1230.6	0.014	1.92	17.05		peptide (MS2)	1	10	21791	1	1	150000	1	15253	61800	18.56	16.64	21.96	21.96	16.03	19.02	byonic_s(Sample7) r(1)	D:/Data/20210316_NEB/Glycopeptides - 30min Gradient/Unriched/byos_tmp/45min_Unriched_Samples.oNIql/byonic_s(Sample7) r(1).byrslt	D:/Data/20210316_NEB/Glycopeptides - 30min Gradient/Unriched/20210317_IO25cm_30min_NEB_Sample7_GlycoStt40K_400ng_A_Slot1-17_1_618.d	0							0.00025	0.00056	0.00032	0.0008	20210317_io25cm_30min_neb_sample7_glycostt40k_400ng_a_slot1-17_1_618.ScanId;v=1;d1=15253.15253.2				QTOF_HCD	0.949	Reference	1	83257.6	4.77	9000000					[16.03 18.30], [18.49 19.02]			1 in 1
5952	sp|P11586|C1TC_HUMAN C-1-tetrahydrofolate synthase, cytoplasmic OS=Homo sapiens GN=MTHFD1 PE=1 SV=3	EQVPGFTPR	K.EQVPGFTPR.L	808000	808000		6425	6425	0	18332	15.15	s(DKO1-pre-enriched) r(1)			2								29	37	0.08	0.48	287.37	50.8		50.8	515.771	515.769	2.43	0	1029.53	1029.52	0.0025		15.15		peptide (per sample)	1	154	18252	1	1	114000	1	12809	150000	15.15		16.88		14.2	15.43	byonic_s(Sample7) r(1)	D:/Data/20210316_NEB/Glycopeptides - 30min Gradient/Unriched/byos_tmp/45min_Unriched_Samples.oNIql/byonic_s(Sample7) r(1).byrslt	D:/Data/20210316_NEB/Glycopeptides - 30min Gradient/Unriched/20210317_IO25cm_30min_NEB_Sample7_GlycoStt40K_400ng_A_Slot1-17_1_618.d	1							0.0025	0.017	0.0036	0.024	20210317_io25cm_30min_neb_sample7_glycostt40k_400ng_a_slot1-17_1_618.ScanId;v=1;d1=12809.12809.2				QTOF_HCD	0.897	Reference	1	101546	6.91	1000000			0.06					1 in 1
2832	sp|Q8NBJ4|GOLM1_HUMAN Golgi membrane protein 1 OS=Homo sapiens GN=GOLM1 PE=1 SV=1	EQVVEDRPVGGR	R.EQVVEDRPVGGR.G	79600	79600		6427	6427	0	18336	9.95	s(DKO1-pre-enriched) r(1)			2								277	288	0.025	0.067	399.07	163.1		163.1	670.848	670.85	-2.21	0	1339.68	1339.68	-0.003		9.96		peptide (per sample)	1	3165	8944	1	1	13700	1	6352	32200	9.95		13.55		9.48	9.99	byonic_s(Sample7) r(1)	D:/Data/20210316_NEB/Glycopeptides - 30min Gradient/Unriched/byos_tmp/45min_Unriched_Samples.oNIql/byonic_s(Sample7) r(1).byrslt	D:/Data/20210316_NEB/Glycopeptides - 30min Gradient/Unriched/20210317_IO25cm_30min_NEB_Sample7_GlycoStt40K_400ng_A_Slot1-17_1_618.d	1							0.0015	0.0021	0.0022	0.0026	20210317_io25cm_30min_neb_sample7_glycostt40k_400ng_a_slot1-17_1_618.ScanId;v=1;d1=6352.6352.2				QTOF_HCD	0.981	Reference	1	45330.9	4.72	200000			0.05					1 in 1
5190	sp|P49321|NASP_HUMAN Nuclear autoantigenic sperm protein OS=Homo sapiens GN=NASP PE=1 SV=2	EQVYDAMGEKEEAK	R.EQVYDAMGEKEEAK.K	73000	73000		6428	6428	0	18340	14.09	s(DKO1-pre-enriched) r(1)			2								145	158	4.1e-13	4.4e-12	725.08	511.1		511.1	813.868	813.869	-1.24	0	1625.72	1625.72	-0.002		14.08		peptide (per sample)	1	457	16196	1	1	11800	1	11373	132000	14.09		14.44		13.76	14.44	byonic_s(Sample7) r(1)	D:/Data/20210316_NEB/Glycopeptides - 30min Gradient/Unriched/byos_tmp/45min_Unriched_Samples.oNIql/byonic_s(Sample7) r(1).byrslt	D:/Data/20210316_NEB/Glycopeptides - 30min Gradient/Unriched/20210317_IO25cm_30min_NEB_Sample7_GlycoStt40K_400ng_A_Slot1-17_1_618.d	1							0	0	0	0	20210317_io25cm_30min_neb_sample7_glycostt40k_400ng_a_slot1-17_1_618.ScanId;v=1;d1=11373.11373.2				QTOF_HCD	1.11	Reference	1	85233.1	4.06	200000			0.06					2 in 2
21018	sp|Q01082|SPTB2_HUMAN Spectrin beta chain, non-erythrocytic 1 OS=Homo sapiens GN=SPTBN1 PE=1 SV=2	EQWANLEQLSAIR	R.EQWANLEQLSAIR.K	830000	830000		6429	6429	0	18343	38.06	s(DKO1-pre-enriched) r(1)			2								724	736	6.7e-12	7.1e-11	636.65	377.5		377.5	779.4	779.405	-5.58	0	1556.79	1556.79	-0.0087		38.43		peptide (per sample)	1	30	63594	1	1	58000	1	43898	154000	38.06		39.03		37.64	38.64	byonic_s(Sample7) r(1)	D:/Data/20210316_NEB/Glycopeptides - 30min Gradient/Unriched/byos_tmp/45min_Unriched_Samples.oNIql/byonic_s(Sample7) r(1).byrslt	D:/Data/20210316_NEB/Glycopeptides - 30min Gradient/Unriched/20210317_IO25cm_30min_NEB_Sample7_GlycoStt40K_400ng_A_Slot1-17_1_618.d	1							0	0	0	0	20210317_io25cm_30min_neb_sample7_glycostt40k_400ng_a_slot1-17_1_618.ScanId;v=1;d1=43898.43898.2				QTOF_HCD	1.063	Reference	1	274465	5.25	2000000			0.09					2 in 2
24189	sp|Q16698|DECR_HUMAN 2,4-dienoyl-CoA reductase, mitochondrial OS=Homo sapiens GN=DECR1 PE=1 SV=1	EQWDTIEELIR	K.EQWDTIEELIR.K	520000	520000		6430	6430	0	18347	43.37	s(DKO1-pre-enriched) r(1)			2								320	330	1.2e-07	1.2e-06	533.89	314.7		314.7	716.364	716.359	5.83	0	1430.71	1430.7	0.0083		43.34		peptide (MS2)	1	405	73393	1	1	35700	1	50409	48800	43.37		39.03		42.83	43.71	byonic_s(Sample7) r(1)	D:/Data/20210316_NEB/Glycopeptides - 30min Gradient/Unriched/byos_tmp/45min_Unriched_Samples.oNIql/byonic_s(Sample7) r(1).byrslt	D:/Data/20210316_NEB/Glycopeptides - 30min Gradient/Unriched/20210317_IO25cm_30min_NEB_Sample7_GlycoStt40K_400ng_A_Slot1-17_1_618.d	0							0	0	0	0	20210317_io25cm_30min_neb_sample7_glycostt40k_400ng_a_slot1-17_1_618.ScanId;v=1;d1=50409.50409.2				QTOF_HCD	1.061	Reference	1	36063.4	9.7	1000000			0.12					1 in 1
24215	sp|Q16698|DECR_HUMAN 2,4-dienoyl-CoA reductase, mitochondrial OS=Homo sapiens GN=DECR1 PE=1 SV=1	EQWDTIEELIR	K.EQWDTIEELIR.K	520000	520000			6430	0	18347	43.37	s(DKO1-pre-enriched) r(1)			2								320	330	8.1e-07	8.5e-06	493.58	248.7		248.7	716.362	716.359	3.24	0	1430.71	1430.7	0.0046		43.38		peptide (MS2)	1	405	73464	1	1	35700	1	50458	111000	43.37		39.03		42.83	43.71	byonic_s(Sample7) r(1)	D:/Data/20210316_NEB/Glycopeptides - 30min Gradient/Unriched/byos_tmp/45min_Unriched_Samples.oNIql/byonic_s(Sample7) r(1).byrslt	D:/Data/20210316_NEB/Glycopeptides - 30min Gradient/Unriched/20210317_IO25cm_30min_NEB_Sample7_GlycoStt40K_400ng_A_Slot1-17_1_618.d	0							0	0	0	0	20210317_io25cm_30min_neb_sample7_glycostt40k_400ng_a_slot1-17_1_618.ScanId;v=1;d1=50458.50458.2				QTOF_HCD	1.062	Reference	1	36063.4	9.7	1000000								1 in 1
10950	sp|P07858|CATB_HUMAN Cathepsin B OS=Homo sapiens GN=CTSB PE=1 SV=3	EQWPQCPTIK	R.EQWPQCPTIK.E	253000	253000		6432	6432	0	18352	23.1	s(DKO1-pre-enriched) r(1)			2								88	97	1.5e-06	1.6e-05	428.21	258.5		258.5	643.816	643.813	3.42	0	1285.62	1285.61	0.0044		23.1		peptide (per sample)	1	729	33235	1	1	31900	1	23122	102000	23.1		19.86		21.76	23.24	byonic_s(Sample7) r(1)	D:/Data/20210316_NEB/Glycopeptides - 30min Gradient/Unriched/byos_tmp/45min_Unriched_Samples.oNIql/byonic_s(Sample7) r(1).byrslt	D:/Data/20210316_NEB/Glycopeptides - 30min Gradient/Unriched/20210317_IO25cm_30min_NEB_Sample7_GlycoStt40K_400ng_A_Slot1-17_1_618.d	1							0	0	0	0	20210317_io25cm_30min_neb_sample7_glycostt40k_400ng_a_slot1-17_1_618.ScanId;v=1;d1=23122.23122.2		C6(Carbamidomethyl/57.0215)		QTOF_HCD	0.974	Reference	1	37805.2	5.85	500000			0.07					1 in 1
7359	sp|Q15126|PMVK_HUMAN Phosphomevalonate kinase OS=Homo sapiens GN=PMVK PE=1 SV=3	EQYAQEHGLNFQR	K.EQYAQEHGLNFQR.L	199000	199000		6433	6433	0	18356	17.21	s(DKO1-pre-enriched) r(1)			2								49	61	0.00015	0.0004	423.16	217.7		217.7	810.38	810.382	-2.05	0	1618.75	1618.75	-0.0033		17.45		peptide (MS2)	1	3786	22505	1	1	13100	1	15753	607000	17.21		21.69		16.96	17.52	byonic_s(Sample7) r(1)	D:/Data/20210316_NEB/Glycopeptides - 30min Gradient/Unriched/byos_tmp/45min_Unriched_Samples.oNIql/byonic_s(Sample7) r(1).byrslt	D:/Data/20210316_NEB/Glycopeptides - 30min Gradient/Unriched/20210317_IO25cm_30min_NEB_Sample7_GlycoStt40K_400ng_A_Slot1-17_1_618.d	0							0.00021	0.0002	0.00032	0.00034	20210317_io25cm_30min_neb_sample7_glycostt40k_400ng_a_slot1-17_1_618.ScanId;v=1;d1=15753.15753.2				QTOF_HCD	1.071	Reference	1	21992.7	5.41	500000			0.06					1 in 1
7378	sp|Q15126|PMVK_HUMAN Phosphomevalonate kinase OS=Homo sapiens GN=PMVK PE=1 SV=3	EQYAQEHGLNFQR	K.EQYAQEHGLNFQR.L	199000	199000			6433	0	18356	17.21	s(DKO1-pre-enriched) r(1)			2								49	61	0.061	0.16	283.85	122.6		122.6	810.382	810.382	0.16	0	1618.75	1618.75	0.0003		17.48		peptide (MS2)	1	3786	22555	1	1	13100	1	15784	267000	17.21		21.69		16.96	17.52	byonic_s(Sample7) r(1)	D:/Data/20210316_NEB/Glycopeptides - 30min Gradient/Unriched/byos_tmp/45min_Unriched_Samples.oNIql/byonic_s(Sample7) r(1).byrslt	D:/Data/20210316_NEB/Glycopeptides - 30min Gradient/Unriched/20210317_IO25cm_30min_NEB_Sample7_GlycoStt40K_400ng_A_Slot1-17_1_618.d	0							0.0021	0.0049	0.00032	0.00034	20210317_io25cm_30min_neb_sample7_glycostt40k_400ng_a_slot1-17_1_618.ScanId;v=1;d1=15784.15784.2				QTOF_HCD	1.074	Reference	1	21992.7	5.41	500000								1 in 1
19197	sp|Q12888|TP53B_HUMAN Tumor suppressor p53-binding protein 1 OS=Homo sapiens GN=TP53BP1 PE=1 SV=2	EQYGLGPYEAVTPLTK	R.EQYGLGPYEAVTPLTK.A	803000	803000		6434	6434	0	18357	35.62	s(DKO1-pre-enriched) r(1)			2								1598	1613	3.8e-13	4e-12	627.95	456.4		456.4	883.451	883.454	-3.98	0	1764.89	1764.89	-0.007		35.72		peptide (MS2)	1	124	58160	1	1	57700	1	40212	81600	35.62		33.65		34.62	36.39	byonic_s(Sample7) r(1)	D:/Data/20210316_NEB/Glycopeptides - 30min Gradient/Unriched/byos_tmp/45min_Unriched_Samples.oNIql/byonic_s(Sample7) r(1).byrslt	D:/Data/20210316_NEB/Glycopeptides - 30min Gradient/Unriched/20210317_IO25cm_30min_NEB_Sample7_GlycoStt40K_400ng_A_Slot1-17_1_618.d	0							0	0	0	0	20210317_io25cm_30min_neb_sample7_glycostt40k_400ng_a_slot1-17_1_618.ScanId;v=1;d1=40212.40212.2				QTOF_HCD	1.132	Reference	1	213537	4.43	2000000			0.07					1 in 1
19212	sp|Q12888|TP53B_HUMAN Tumor suppressor p53-binding protein 1 OS=Homo sapiens GN=TP53BP1 PE=1 SV=2	EQYGLGPYEAVTPLTK	R.EQYGLGPYEAVTPLTK.A	803000	803000			6434	0	18357	35.62	s(DKO1-pre-enriched) r(1)			2								1598	1613	2e-05	0.00021	417.98	227.1		227.1	883.444	883.454	-11.76	0	1764.87	1764.89	-0.0208		35.75		peptide (MS2)	1	124	58210	1	1	57700	1	40248	41400	35.62		33.65		34.62	36.39	byonic_s(Sample7) r(1)	D:/Data/20210316_NEB/Glycopeptides - 30min Gradient/Unriched/byos_tmp/45min_Unriched_Samples.oNIql/byonic_s(Sample7) r(1).byrslt	D:/Data/20210316_NEB/Glycopeptides - 30min Gradient/Unriched/20210317_IO25cm_30min_NEB_Sample7_GlycoStt40K_400ng_A_Slot1-17_1_618.d	0							3.9e-05	5.2e-05	0	0	20210317_io25cm_30min_neb_sample7_glycostt40k_400ng_a_slot1-17_1_618.ScanId;v=1;d1=40248.40248.2				QTOF_HCD	1.137	Reference	1	213537	4.43	2000000								1 in 1
4364	sp|Q14103|HNRPD_HUMAN Heterogeneous nuclear ribonucleoprotein D0 OS=Homo sapiens GN=HNRNPD PE=1 SV=1	EQYQQQQQWGSR	K.EQYQQQQQWGSR.G	284000	284000		6436	6436	0	18360	12.28	s(DKO1-pre-enriched) r(1)			2								261	272	2.1e-12	2.2e-11	601.73	394.3		394.3	783.36	783.358	2.05	0	1564.71	1564.7	0.0032		12.73		peptide (per sample)	1	300	13739	1	1	16300	1	9671	48300	12.28		10.91		12.17	12.79	byonic_s(Sample7) r(1)	D:/Data/20210316_NEB/Glycopeptides - 30min Gradient/Unriched/byos_tmp/45min_Unriched_Samples.oNIql/byonic_s(Sample7) r(1).byrslt	D:/Data/20210316_NEB/Glycopeptides - 30min Gradient/Unriched/20210317_IO25cm_30min_NEB_Sample7_GlycoStt40K_400ng_A_Slot1-17_1_618.d	1							0	0	0	0	20210317_io25cm_30min_neb_sample7_glycostt40k_400ng_a_slot1-17_1_618.ScanId;v=1;d1=9671.9671.2				QTOF_HCD	1.024	Reference	1	38431.9	7.91	700000			0.12					1 in 1
2203	sp|Q92945|FUBP2_HUMAN Far upstream element-binding protein 2 OS=Homo sapiens GN=KHSRP PE=1 SV=4	ERDQGGFGDRNEYGSR	R.ERDQGGFGDRNEYGSR.I	112000	112000		6439	6439	1	18366	7.87	s(DKO1-pre-enriched) r(1)			3								305	320	0.43	0.89	236.4	75.9		75.9	614.942	614.942	-0.51	0	1841.8	1841.8	-0.0009		8.78		peptide (per sample)	1	98	6945	1	1	17900	1	4970	16000	7.87		9.56		7.61	7.89	byonic_s(Sample7) r(1)	D:/Data/20210316_NEB/Glycopeptides - 30min Gradient/Unriched/byos_tmp/45min_Unriched_Samples.oNIql/byonic_s(Sample7) r(1).byrslt	D:/Data/20210316_NEB/Glycopeptides - 30min Gradient/Unriched/20210317_IO25cm_30min_NEB_Sample7_GlycoStt40K_400ng_A_Slot1-17_1_618.d	1							0.011	0.092	0.018	0.13	20210317_io25cm_30min_neb_sample7_glycostt40k_400ng_a_slot1-17_1_618.ScanId;v=1;d1=4970.4970.3				QTOF_HCD	0.877	Reference	1	73110.8	6.94	300000			0.04					1 in 1
21807	sp|Q13438|OS9_HUMAN Protein OS-9 OS=Homo sapiens GN=OS9 PE=1 SV=1	EREEETPAYQGPGIPELLSPMR	R.EREEETPAYQGPGIPELLSPMR.D	51100	51100		6442	6442	1	18372	39.56	s(DKO1-pre-enriched) r(1)			3								85	106	1.3e-15	1.3e-14	785.73	675.8		675.8	833.743	833.744	-1.05	0	2498.21	2498.21	-0.0026		39.56		peptide (per sample)	1	1822	65841	1	1	7520	1	45431	66600	39.56		38.23		39.35	39.66	byonic_s(Sample7) r(1)	D:/Data/20210316_NEB/Glycopeptides - 30min Gradient/Unriched/byos_tmp/45min_Unriched_Samples.oNIql/byonic_s(Sample7) r(1).byrslt	D:/Data/20210316_NEB/Glycopeptides - 30min Gradient/Unriched/20210317_IO25cm_30min_NEB_Sample7_GlycoStt40K_400ng_A_Slot1-17_1_618.d	1							0	0	0	0	20210317_io25cm_30min_neb_sample7_glycostt40k_400ng_a_slot1-17_1_618.ScanId;v=1;d1=45431.45431.3				QTOF_HCD	0.96	Reference	1	75553.1	4.6	200000			0.08					1 in 1
1689	sp|Q8TAE8|G45IP_HUMAN Growth arrest and DNA damage-inducible proteins-interacting protein 1 OS=Homo sapiens GN=GADD45GIP1 PE=1 SV=1	EREQHIAECMAK	R.EREQHIAECMAK.M	112000	112000		6446	6446	0	18379	8.44	s(DKO1-pre-enriched) r(1)			2								116	127	1.6e-07	1.7e-06	623.08	319.9		319.9	751.361	751.348	17.75	0	1500.71	1500.68	0.0266		7.82		peptide (many samples)	1	2077	5511	1	1	14100	1	3943	50500	8.44		15.89		7.75	8.51	byonic_s(Sample7) r(1)	D:/Data/20210316_NEB/Glycopeptides - 30min Gradient/Unriched/byos_tmp/45min_Unriched_Samples.oNIql/byonic_s(Sample7) r(1).byrslt	D:/Data/20210316_NEB/Glycopeptides - 30min Gradient/Unriched/20210317_IO25cm_30min_NEB_Sample7_GlycoStt40K_400ng_A_Slot1-17_1_618.d	1							0	0	0	0	20210317_io25cm_30min_neb_sample7_glycostt40k_400ng_a_slot1-17_1_618.ScanId;v=1;d1=3943.3943.2		C9(Carbamidomethyl/57.0215)		QTOF_HCD	1.03	Reference	1	25383.7	10.45	300000			0.09					1 in 1
4998	sp|O43242|PSMD3_HUMAN 26S proteasome non-ATPase regulatory subunit 3 OS=Homo sapiens GN=PSMD3 PE=1 SV=2	EREQQDLEFAK	R.EREQQDLEFAK.E	99800	99800		6447	6447	0	18380	13.76	s(DKO1-pre-enriched) r(1)			2								513	523	6.2e-12	6.5e-11	669.01	395.1		395.1	696.841	696.841	-0.3	0	1391.67	1391.67	-0.0004		13.76		peptide (per sample)	1	789	15633	1	1	20800	1	10970	258000	13.76		21.63		13.63	14.11	byonic_s(Sample7) r(1)	D:/Data/20210316_NEB/Glycopeptides - 30min Gradient/Unriched/byos_tmp/45min_Unriched_Samples.oNIql/byonic_s(Sample7) r(1).byrslt	D:/Data/20210316_NEB/Glycopeptides - 30min Gradient/Unriched/20210317_IO25cm_30min_NEB_Sample7_GlycoStt40K_400ng_A_Slot1-17_1_618.d	1							0	0	0	0	20210317_io25cm_30min_neb_sample7_glycostt40k_400ng_a_slot1-17_1_618.ScanId;v=1;d1=10970.10970.2				QTOF_HCD	1.042	Reference	1	60975.1	8.74	200000			0.06					1 in 1
21787	sp|Q99996|AKAP9_HUMAN A-kinase anchor protein 9 OS=Homo sapiens GN=AKAP9 PE=1 SV=3	ERESVEK	R.eRESVEK.I	634000	634000		6449	6449	0	18385	39.52	s(DKO1-pre-enriched) r(1)	E1(Glu->pyro-Glu/-18.0106)	E	1				Glu->pyro-Glu/-18.0106	7	2448	1	2448	2454	0.29	0.82	398.98	13.1		13.1	858.434	858.432	2.68	0	857.427	857.424	0.0023		39.53		peptide (MS2)	1	1640	65790	1	1	88300	1	45394	37100	39.52		6.9		39.15	39.8	byonic_s(Sample7) r(1)	D:/Data/20210316_NEB/Glycopeptides - 30min Gradient/Unriched/byos_tmp/45min_Unriched_Samples.oNIql/byonic_s(Sample7) r(1).byrslt	D:/Data/20210316_NEB/Glycopeptides - 30min Gradient/Unriched/20210317_IO25cm_30min_NEB_Sample7_GlycoStt40K_400ng_A_Slot1-17_1_618.d	0							0.0087	0.063	0.014	0.089	20210317_io25cm_30min_neb_sample7_glycostt40k_400ng_a_slot1-17_1_618.ScanId;v=1;d1=45394.45394.1				QTOF_HCD	1.229	Reference	1	453624	4.76	1000000			0.09					1 in 1
21785	sp|Q99996|AKAP9_HUMAN A-kinase anchor protein 9 OS=Homo sapiens GN=AKAP9 PE=1 SV=3	ERESVEK	R.eRESVEK.I	634000	634000			6449	0	18385	39.52	s(DKO1-pre-enriched) r(1)	E1(Glu->pyro-Glu/-18.0106)	E	1				Glu->pyro-Glu/-18.0106	7	2448	1	2448	2454	0.34	0.85	406.1	7		7	858.434	858.432	2.68	0	857.427	857.424	0.0023		39.53		peptide (MS2)	1	1640	65779	1	1	88300	1	45386	43800	39.52		6.9		39.15	39.8	byonic_s(Sample7) r(1)	D:/Data/20210316_NEB/Glycopeptides - 30min Gradient/Unriched/byos_tmp/45min_Unriched_Samples.oNIql/byonic_s(Sample7) r(1).byrslt	D:/Data/20210316_NEB/Glycopeptides - 30min Gradient/Unriched/20210317_IO25cm_30min_NEB_Sample7_GlycoStt40K_400ng_A_Slot1-17_1_618.d	0							0.0096	0.078	0.014	0.089	20210317_io25cm_30min_neb_sample7_glycostt40k_400ng_a_slot1-17_1_618.ScanId;v=1;d1=45386.45386.1				QTOF_HCD	1.228	Reference	1	453624	4.76	1000000								1 in 1
11928	sp|P22314|UBA1_HUMAN Ubiquitin-like modifier-activating enzyme 1 OS=Homo sapiens GN=UBA1 PE=1 SV=3	ERLDQPMTEIVSR	K.ERLDQPMTEIVSR.V	432000	432000		6453	6453	0	18392	24.45	s(DKO1-pre-enriched) r(1)			2								1009	1021	6.5e-10	6.8e-09	663.87	369		369	787.415	787.404	13.96	0	1572.81	1572.79	0.022		24.48		peptide (per sample)	1	46	35975	1	1	29700	1	24997	200000	24.45		29.94		24.12	24.63	byonic_s(Sample7) r(1)	D:/Data/20210316_NEB/Glycopeptides - 30min Gradient/Unriched/byos_tmp/45min_Unriched_Samples.oNIql/byonic_s(Sample7) r(1).byrslt	D:/Data/20210316_NEB/Glycopeptides - 30min Gradient/Unriched/20210317_IO25cm_30min_NEB_Sample7_GlycoStt40K_400ng_A_Slot1-17_1_618.d	1							0	0	0	0	20210317_io25cm_30min_neb_sample7_glycostt40k_400ng_a_slot1-17_1_618.ScanId;v=1;d1=24997.24997.2				QTOF_HCD	1.061	Reference	1	117830	5.38	1000000			0.25					2 in 2
11902	sp|P22314|UBA1_HUMAN Ubiquitin-like modifier-activating enzyme 1 OS=Homo sapiens GN=UBA1 PE=1 SV=3	ERLDQPMTEIVSR	K.ERLDQPMTEIVSR.V	1580000	1580000		6453	6453	0	18396	23.91	s(DKO1-pre-enriched) r(1)			3								1009	1021	9.6e-12	1e-10	600.56	430.4		430.4	525.267	525.272	-8.19	0	1572.78	1572.79	-0.0129		24.44		peptide (MS2)	1	46	35912	1	1	131000	1	24954	321000	23.91		29.94		22.43	24.63	byonic_s(Sample7) r(1)	D:/Data/20210316_NEB/Glycopeptides - 30min Gradient/Unriched/byos_tmp/45min_Unriched_Samples.oNIql/byonic_s(Sample7) r(1).byrslt	D:/Data/20210316_NEB/Glycopeptides - 30min Gradient/Unriched/20210317_IO25cm_30min_NEB_Sample7_GlycoStt40K_400ng_A_Slot1-17_1_618.d	0							0	0	0	0	20210317_io25cm_30min_neb_sample7_glycostt40k_400ng_a_slot1-17_1_618.ScanId;v=1;d1=24954.24954.3				QTOF_HCD	0.77	Reference	1	117830	5.38	4000000			0.07					2 in 2
11937	sp|P22314|UBA1_HUMAN Ubiquitin-like modifier-activating enzyme 1 OS=Homo sapiens GN=UBA1 PE=1 SV=3	ERLDQPMTEIVSR	K.ERLDQPMTEIVSR.V	1580000	1580000			6453	0	18396	23.91	s(DKO1-pre-enriched) r(1)			3								1009	1021	1.9e-07	2e-06	523.78	292.1		292.1	525.27	525.272	-3.27	0	1572.79	1572.79	-0.0051		24.49		peptide (MS2)	1	46	35995	1	1	131000	1	25012	48700	23.91		29.94		22.43	24.63	byonic_s(Sample7) r(1)	D:/Data/20210316_NEB/Glycopeptides - 30min Gradient/Unriched/byos_tmp/45min_Unriched_Samples.oNIql/byonic_s(Sample7) r(1).byrslt	D:/Data/20210316_NEB/Glycopeptides - 30min Gradient/Unriched/20210317_IO25cm_30min_NEB_Sample7_GlycoStt40K_400ng_A_Slot1-17_1_618.d	0							0	0	0	0	20210317_io25cm_30min_neb_sample7_glycostt40k_400ng_a_slot1-17_1_618.ScanId;v=1;d1=25012.25012.3				QTOF_HCD	0.771	Reference	1	117830	5.38	4000000								2 in 2
4596	sp|P07919|QCR6_HUMAN Cytochrome b-c1 complex subunit 6, mitochondrial OS=Homo sapiens GN=UQCRH PE=1 SV=2	ERLELCDER	R.ERLELCDER.V	323000	323000		6454	6454	0	18400	13.09	s(DKO1-pre-enriched) r(1)			2								48	56	4.9e-08	5.2e-07	653.27	111.3		111.3	610.298	610.29	12.86	0	1218.58	1218.57	0.0157		13.12		peptide (per sample)	1	2325	14494	1	1	28100	1	10184	41300	13.09		20.22		12.37	13.14	byonic_s(Sample7) r(1)	D:/Data/20210316_NEB/Glycopeptides - 30min Gradient/Unriched/byos_tmp/45min_Unriched_Samples.oNIql/byonic_s(Sample7) r(1).byrslt	D:/Data/20210316_NEB/Glycopeptides - 30min Gradient/Unriched/20210317_IO25cm_30min_NEB_Sample7_GlycoStt40K_400ng_A_Slot1-17_1_618.d	1							0	0	0	0	20210317_io25cm_30min_neb_sample7_glycostt40k_400ng_a_slot1-17_1_618.ScanId;v=1;d1=10184.10184.2		C6(Carbamidomethyl/57.0215)		QTOF_HCD	0.959	Reference	1	10606.5	4.19	600000			0.07					1 in 1
3470	sp|Q8N8S7|ENAH_HUMAN Protein enabled homolog OS=Homo sapiens GN=ENAH PE=1 SV=2	ERLEQEQLER	R.ERLEQEQLER.E	1440000	1440000		6456	6456	0	18404	10.76	s(DKO1-pre-enriched) r(1)			2								184	193	3.3e-06	3.5e-05	615.91	124.4		124.4	665.347	665.341	9.01	0	1328.68	1328.67	0.012		11.13		peptide (per sample)	1	2657	10914	1	1	75800	1	7732	42100	10.76		20.24		9.81	11.26	byonic_s(Sample7) r(1)	D:/Data/20210316_NEB/Glycopeptides - 30min Gradient/Unriched/byos_tmp/45min_Unriched_Samples.oNIql/byonic_s(Sample7) r(1).byrslt	D:/Data/20210316_NEB/Glycopeptides - 30min Gradient/Unriched/20210317_IO25cm_30min_NEB_Sample7_GlycoStt40K_400ng_A_Slot1-17_1_618.d	1							0	0	0	0	20210317_io25cm_30min_neb_sample7_glycostt40k_400ng_a_slot1-17_1_618.ScanId;v=1;d1=7732.7732.2				QTOF_HCD	0.982	Reference	1	66507.8	6.52	3000000			0.09					1 in 1
26776	sp|P39023|RL3_HUMAN 60S ribosomal protein L3 OS=Homo sapiens GN=RPL3 PE=1 SV=2	ERLEQQVPVNQVFGQDEMIDVIGVTK	R.ERLEQQVPVNQVFGQDEMIDVIGVTK.G	794000	794000		6458	6458	1	18410	48.7	s(DKO1-pre-enriched) r(1)			3								199	224	0	0	911.96	828.9		828.9	991.181	991.178	2.55	0	2970.52	2970.51	0.0076		48.26		peptide (per sample)	1	312	83259	1	1	47200	1	56814	441000	48.7		51.9		47.17	49.1	byonic_s(Sample7) r(1)	D:/Data/20210316_NEB/Glycopeptides - 30min Gradient/Unriched/byos_tmp/45min_Unriched_Samples.oNIql/byonic_s(Sample7) r(1).byrslt	D:/Data/20210316_NEB/Glycopeptides - 30min Gradient/Unriched/20210317_IO25cm_30min_NEB_Sample7_GlycoStt40K_400ng_A_Slot1-17_1_618.d	1							0	0	0	0	20210317_io25cm_30min_neb_sample7_glycostt40k_400ng_a_slot1-17_1_618.ScanId;v=1;d1=56814.56814.3				QTOF_HCD	1.056	Reference	1	46104.6	10.65	3000000			0.06					1 in 1
3307	sp|Q86XP3|DDX42_HUMAN ATP-dependent RNA helicase DDX42 OS=Homo sapiens GN=DDX42 PE=1 SV=1	ERPGLGSENMDR	R.ERPGLGSENMDR.G	79600	79600		6460	6460	0	18415	10.8	s(DKO1-pre-enriched) r(1)			2								662	673	1e-08	1.1e-07	640.58	325.5		325.5	680.818	680.817	1.14	0	1359.62	1359.62	0.0015		10.82		peptide (per sample)	1	438	10383	1	1	17200	1	7369	64000	10.8		14.85		10.73	11.1	byonic_s(Sample7) r(1)	D:/Data/20210316_NEB/Glycopeptides - 30min Gradient/Unriched/byos_tmp/45min_Unriched_Samples.oNIql/byonic_s(Sample7) r(1).byrslt	D:/Data/20210316_NEB/Glycopeptides - 30min Gradient/Unriched/20210317_IO25cm_30min_NEB_Sample7_GlycoStt40K_400ng_A_Slot1-17_1_618.d	1							0	0	0	0	20210317_io25cm_30min_neb_sample7_glycostt40k_400ng_a_slot1-17_1_618.ScanId;v=1;d1=7369.7369.2				QTOF_HCD	0.983	Reference	1	102970	6.55	200000			0.06					1 in 1
3289	sp|Q86XP3|DDX42_HUMAN ATP-dependent RNA helicase DDX42 OS=Homo sapiens GN=DDX42 PE=1 SV=1	ERPGLGSENMDR	R.ERPGLGSENMDR.G	101000	101000		6460	6460	0	18419	10.83	s(DKO1-pre-enriched) r(1)			3								662	673	3.9e-12	4.1e-11	611.18	466.4		466.4	454.224	454.214	22.22	0	1359.65	1359.62	0.0302		10.8		peptide (MS2)	1	438	10336	1	1	24500	1	7334	113000	10.83		14.85		10.57	10.85	byonic_s(Sample7) r(1)	D:/Data/20210316_NEB/Glycopeptides - 30min Gradient/Unriched/byos_tmp/45min_Unriched_Samples.oNIql/byonic_s(Sample7) r(1).byrslt	D:/Data/20210316_NEB/Glycopeptides - 30min Gradient/Unriched/20210317_IO25cm_30min_NEB_Sample7_GlycoStt40K_400ng_A_Slot1-17_1_618.d	0							0	0	0	0	20210317_io25cm_30min_neb_sample7_glycostt40k_400ng_a_slot1-17_1_618.ScanId;v=1;d1=7334.7334.3				QTOF_HCD	0.704	Reference	1	102970	6.55	200000			0.04					1 in 1
3305	sp|Q86XP3|DDX42_HUMAN ATP-dependent RNA helicase DDX42 OS=Homo sapiens GN=DDX42 PE=1 SV=1	ERPGLGSENMDR	R.ERPGLGSENMDR.G	101000	101000			6460	0	18419	10.83	s(DKO1-pre-enriched) r(1)			3								662	673	3.9e-09	4.1e-08	561.7	363.3		363.3	454.219	454.214	11.91	0	1359.64	1359.62	0.0162		10.82		peptide (MS2)	1	438	10379	1	1	24500	1	7367	48400	10.83		14.85		10.57	10.85	byonic_s(Sample7) r(1)	D:/Data/20210316_NEB/Glycopeptides - 30min Gradient/Unriched/byos_tmp/45min_Unriched_Samples.oNIql/byonic_s(Sample7) r(1).byrslt	D:/Data/20210316_NEB/Glycopeptides - 30min Gradient/Unriched/20210317_IO25cm_30min_NEB_Sample7_GlycoStt40K_400ng_A_Slot1-17_1_618.d	0							0	0	0	0	20210317_io25cm_30min_neb_sample7_glycostt40k_400ng_a_slot1-17_1_618.ScanId;v=1;d1=7367.7367.3				QTOF_HCD	0.703	Reference	1	102970	6.55	200000								1 in 1
13097	sp|Q02952|AKA12_HUMAN A-kinase anchor protein 12 OS=Homo sapiens GN=AKAP12 PE=1 SV=4	ERPPAPSSFVFQEETK	K.ERPPAPSSFVFQEETK.E	344000	344000		6461	6461	1	18423	25.84	s(DKO1-pre-enriched) r(1)			2								1219	1234	3.6e-12	3.8e-11	699.88	418.5		418.5	924.958	924.96	-1.95	0	1847.9	1847.91	-0.0036		26.22		peptide (MS2)	1	5	39377	1	1	32900	1	27384	62100	25.84		28.11		25.65	26.35	byonic_s(Sample7) r(1)	D:/Data/20210316_NEB/Glycopeptides - 30min Gradient/Unriched/byos_tmp/45min_Unriched_Samples.oNIql/byonic_s(Sample7) r(1).byrslt	D:/Data/20210316_NEB/Glycopeptides - 30min Gradient/Unriched/20210317_IO25cm_30min_NEB_Sample7_GlycoStt40K_400ng_A_Slot1-17_1_618.d	0							0	0	0	0	20210317_io25cm_30min_neb_sample7_glycostt40k_400ng_a_slot1-17_1_618.ScanId;v=1;d1=27384.27384.2				QTOF_HCD	1.156	Reference	1	191470	4.18	1000000			0.09					1 in 1
13112	sp|Q02952|AKA12_HUMAN A-kinase anchor protein 12 OS=Homo sapiens GN=AKAP12 PE=1 SV=4	ERPPAPSSFVFQEETK	K.ERPPAPSSFVFQEETK.E	344000	344000			6461	1	18423	25.84	s(DKO1-pre-enriched) r(1)			2								1219	1234	5.7e-09	6e-08	605.23	322.8		322.8	924.956	924.96	-4.79	0	1847.9	1847.91	-0.0089		26.25		peptide (MS2)	1	5	39421	1	1	32900	1	27413	105000	25.84		28.11		25.65	26.35	byonic_s(Sample7) r(1)	D:/Data/20210316_NEB/Glycopeptides - 30min Gradient/Unriched/byos_tmp/45min_Unriched_Samples.oNIql/byonic_s(Sample7) r(1).byrslt	D:/Data/20210316_NEB/Glycopeptides - 30min Gradient/Unriched/20210317_IO25cm_30min_NEB_Sample7_GlycoStt40K_400ng_A_Slot1-17_1_618.d	0							0	0	0	0	20210317_io25cm_30min_neb_sample7_glycostt40k_400ng_a_slot1-17_1_618.ScanId;v=1;d1=27413.27413.2				QTOF_HCD	1.154	Reference	1	191470	4.18	1000000								1 in 1
13102	sp|Q02952|AKA12_HUMAN A-kinase anchor protein 12 OS=Homo sapiens GN=AKAP12 PE=1 SV=4	ERPPAPSSFVFQEETK	K.ERPPAPSSFVFQEETK.E	672000	672000		6461	6461	1	18427	26.23	s(DKO1-pre-enriched) r(1)			3								1219	1234	3.8e-13	4e-12	649.05	437.6		437.6	616.979	616.976	5.05	0	1847.91	1847.91	0.0093		26.23		peptide (MS2)	1	5	39396	1	1	83200	1	27396	138000	26.23		28.11		26.14	26.76	byonic_s(Sample7) r(1)	D:/Data/20210316_NEB/Glycopeptides - 30min Gradient/Unriched/byos_tmp/45min_Unriched_Samples.oNIql/byonic_s(Sample7) r(1).byrslt	D:/Data/20210316_NEB/Glycopeptides - 30min Gradient/Unriched/20210317_IO25cm_30min_NEB_Sample7_GlycoStt40K_400ng_A_Slot1-17_1_618.d	0							0	0	0	0	20210317_io25cm_30min_neb_sample7_glycostt40k_400ng_a_slot1-17_1_618.ScanId;v=1;d1=27396.27396.3				QTOF_HCD	0.875	Reference	1	191470	4.18	2000000			0.08					1 in 1
13071	sp|Q02952|AKA12_HUMAN A-kinase anchor protein 12 OS=Homo sapiens GN=AKAP12 PE=1 SV=4	ERPPAPSSFVFQEETK	K.ERPPAPSSFVFQEETK.E	672000	672000			6461	1	18427	26.23	s(DKO1-pre-enriched) r(1)			3								1219	1234	3.8e-14	4e-13	678.95	433.4		433.4	616.979	616.976	4.87	0	1847.91	1847.91	0.009		26.19		peptide (MS2)	1	5	39303	1	1	83200	1	27338	178000	26.23		28.11		26.14	26.76	byonic_s(Sample7) r(1)	D:/Data/20210316_NEB/Glycopeptides - 30min Gradient/Unriched/byos_tmp/45min_Unriched_Samples.oNIql/byonic_s(Sample7) r(1).byrslt	D:/Data/20210316_NEB/Glycopeptides - 30min Gradient/Unriched/20210317_IO25cm_30min_NEB_Sample7_GlycoStt40K_400ng_A_Slot1-17_1_618.d	0							0	0	0	0	20210317_io25cm_30min_neb_sample7_glycostt40k_400ng_a_slot1-17_1_618.ScanId;v=1;d1=27338.27338.3				QTOF_HCD	0.926	Reference	1	191470	4.18	2000000								1 in 1
13082	sp|Q02952|AKA12_HUMAN A-kinase anchor protein 12 OS=Homo sapiens GN=AKAP12 PE=1 SV=4	ERPPAPSSFVFQEETK	K.ERPPAPSSFVFQEETK.E	672000	672000			6461	1	18427	26.23	s(DKO1-pre-enriched) r(1)			3								1219	1234	3.8e-14	4e-13	693.59	476.6		476.6	616.979	616.976	4.87	0	1847.91	1847.91	0.009		26.2		peptide (MS2)	1	5	39336	1	1	83200	1	27357	225000	26.23		28.11		26.14	26.76	byonic_s(Sample7) r(1)	D:/Data/20210316_NEB/Glycopeptides - 30min Gradient/Unriched/byos_tmp/45min_Unriched_Samples.oNIql/byonic_s(Sample7) r(1).byrslt	D:/Data/20210316_NEB/Glycopeptides - 30min Gradient/Unriched/20210317_IO25cm_30min_NEB_Sample7_GlycoStt40K_400ng_A_Slot1-17_1_618.d	0							0	0	0	0	20210317_io25cm_30min_neb_sample7_glycostt40k_400ng_a_slot1-17_1_618.ScanId;v=1;d1=27357.27357.3				QTOF_HCD	0.857	Reference	1	191470	4.18	2000000								1 in 1
13084	sp|Q02952|AKA12_HUMAN A-kinase anchor protein 12 OS=Homo sapiens GN=AKAP12 PE=1 SV=4	ERPPAPSSFVFQEETK	K.ERPPAPSSFVFQEETK.E	672000	672000			6461	1	18427	26.23	s(DKO1-pre-enriched) r(1)			3								1219	1234	3.8e-13	4e-12	642.49	436.8		436.8	616.979	616.976	4.87	0	1847.91	1847.91	0.009		26.21		peptide (MS2)	1	5	39345	1	1	83200	1	27362	178000	26.23		28.11		26.14	26.76	byonic_s(Sample7) r(1)	D:/Data/20210316_NEB/Glycopeptides - 30min Gradient/Unriched/byos_tmp/45min_Unriched_Samples.oNIql/byonic_s(Sample7) r(1).byrslt	D:/Data/20210316_NEB/Glycopeptides - 30min Gradient/Unriched/20210317_IO25cm_30min_NEB_Sample7_GlycoStt40K_400ng_A_Slot1-17_1_618.d	0							0	0	0	0	20210317_io25cm_30min_neb_sample7_glycostt40k_400ng_a_slot1-17_1_618.ScanId;v=1;d1=27362.27362.3				QTOF_HCD	0.924	Reference	1	191470	4.18	2000000								1 in 1
13105	sp|Q02952|AKA12_HUMAN A-kinase anchor protein 12 OS=Homo sapiens GN=AKAP12 PE=1 SV=4	ERPPAPSSFVFQEETK	K.ERPPAPSSFVFQEETK.E	672000	672000			6461	1	18427	26.23	s(DKO1-pre-enriched) r(1)			3								1219	1234	4.2e-12	4.5e-11	628.74	376.5		376.5	616.977	616.976	2.51	0	1847.91	1847.91	0.0046		26.23		peptide (MS2)	1	5	39400	1	1	83200	1	27400	83600	26.23		28.11		26.14	26.76	byonic_s(Sample7) r(1)	D:/Data/20210316_NEB/Glycopeptides - 30min Gradient/Unriched/byos_tmp/45min_Unriched_Samples.oNIql/byonic_s(Sample7) r(1).byrslt	D:/Data/20210316_NEB/Glycopeptides - 30min Gradient/Unriched/20210317_IO25cm_30min_NEB_Sample7_GlycoStt40K_400ng_A_Slot1-17_1_618.d	0							0	0	0	0	20210317_io25cm_30min_neb_sample7_glycostt40k_400ng_a_slot1-17_1_618.ScanId;v=1;d1=27400.27400.3				QTOF_HCD	0.906	Reference	1	191470	4.18	2000000								1 in 1
1828	sp|Q16891|MIC60_HUMAN MICOS complex subunit MIC60 OS=Homo sapiens GN=IMMT PE=1 SV=1	ERPPEEVAAR	R.ERPPEEVAAR.L	973000	973000		6462	6462	0	18431	8.33	s(DKO1-pre-enriched) r(1)			2								196	205	5.1e-06	5.4e-05	522.24	226.5		226.5	577.298	577.302	-6.26	0	1152.58	1152.59	-0.0072		8.1		peptide (MS2)	1	149	5924	1	1	64200	1	4240	27400	8.33		10.6		7.64	8.47	byonic_s(Sample7) r(1)	D:/Data/20210316_NEB/Glycopeptides - 30min Gradient/Unriched/byos_tmp/45min_Unriched_Samples.oNIql/byonic_s(Sample7) r(1).byrslt	D:/Data/20210316_NEB/Glycopeptides - 30min Gradient/Unriched/20210317_IO25cm_30min_NEB_Sample7_GlycoStt40K_400ng_A_Slot1-17_1_618.d	0							0	0	0	0	20210317_io25cm_30min_neb_sample7_glycostt40k_400ng_a_slot1-17_1_618.ScanId;v=1;d1=4240.4240.2				QTOF_HCD	0.943	Reference	1	83671.3	6.04	2000000			0.17					1 in 1
1850	sp|Q16891|MIC60_HUMAN MICOS complex subunit MIC60 OS=Homo sapiens GN=IMMT PE=1 SV=1	ERPPEEVAAR	R.ERPPEEVAAR.L	973000	973000			6462	0	18431	8.33	s(DKO1-pre-enriched) r(1)			2								196	205	3e-09	3.1e-08	639.91	287		287	577.299	577.302	-5.28	0	1152.58	1152.59	-0.0061		8.15		peptide (MS2)	1	149	5990	1	1	64200	1	4291	116000	8.33		10.6		7.64	8.47	byonic_s(Sample7) r(1)	D:/Data/20210316_NEB/Glycopeptides - 30min Gradient/Unriched/byos_tmp/45min_Unriched_Samples.oNIql/byonic_s(Sample7) r(1).byrslt	D:/Data/20210316_NEB/Glycopeptides - 30min Gradient/Unriched/20210317_IO25cm_30min_NEB_Sample7_GlycoStt40K_400ng_A_Slot1-17_1_618.d	0							0	0	0	0	20210317_io25cm_30min_neb_sample7_glycostt40k_400ng_a_slot1-17_1_618.ScanId;v=1;d1=4291.4291.2				QTOF_HCD	0.914	Reference	1	83671.3	6.04	2000000								1 in 1
16722	sp|Q9NX02-5|NALP2_HUMAN Isoform 5 of NACHT, LRR and PYD domains-containing protein 2 OS=Homo sapiens GN=NLRP2	ERPPLDVDEMLER	K.ERPPLDVDEMLER.F	93900	93900		6463	6463	0	18435	31.82	s(DKO1-pre-enriched) r(1)			3								91	103	3.4e-12	3.6e-11	596.5	452.1		452.1	533.598	533.6	-2.78	0	1597.77	1597.78	-0.0044		31.82		peptide (per sample)	1	998	50499	1	1	12500	1	34983	144000	31.82		32.75		31.24	31.93	byonic_s(Sample7) r(1)	D:/Data/20210316_NEB/Glycopeptides - 30min Gradient/Unriched/byos_tmp/45min_Unriched_Samples.oNIql/byonic_s(Sample7) r(1).byrslt	D:/Data/20210316_NEB/Glycopeptides - 30min Gradient/Unriched/20210317_IO25cm_30min_NEB_Sample7_GlycoStt40K_400ng_A_Slot1-17_1_618.d	1							0	0	0	0	20210317_io25cm_30min_neb_sample7_glycostt40k_400ng_a_slot1-17_1_618.ScanId;v=1;d1=34983.34983.3				QTOF_HCD	0.785	Reference	1	117840	5.77	200000			0.08					2 in 2
3154	sp|P13498|CY24A_HUMAN Cytochrome b-245 light chain OS=Homo sapiens GN=CYBA PE=1 SV=3	ERPQIGGTIK	R.ERPQIGGTIK.Q	191000	191000		6464	6464	0	18438	10.57	s(DKO1-pre-enriched) r(1)			2								140	149	5.5e-06	5.8e-05	501.45	234.4		234.4	549.817	549.817	-0.28	0	1097.62	1097.62	-0.0003		10.57		peptide (MS2)	1	2896	9951	1	1	37900	1	7063	166000	10.57		17.62		10.5	10.71	byonic_s(Sample7) r(1)	D:/Data/20210316_NEB/Glycopeptides - 30min Gradient/Unriched/byos_tmp/45min_Unriched_Samples.oNIql/byonic_s(Sample7) r(1).byrslt	D:/Data/20210316_NEB/Glycopeptides - 30min Gradient/Unriched/20210317_IO25cm_30min_NEB_Sample7_GlycoStt40K_400ng_A_Slot1-17_1_618.d	0							0	0	0	0	20210317_io25cm_30min_neb_sample7_glycostt40k_400ng_a_slot1-17_1_618.ScanId;v=1;d1=7063.7063.2				QTOF_HCD	0.916	Reference	1	21010.4	9.88	400000			0.06					1 in 1
3170	sp|P13498|CY24A_HUMAN Cytochrome b-245 light chain OS=Homo sapiens GN=CYBA PE=1 SV=3	ERPQIGGTIK	R.ERPQIGGTIK.Q	191000	191000			6464	0	18438	10.57	s(DKO1-pre-enriched) r(1)			2								140	149	2.1e-05	0.00022	469.6	185.7		185.7	549.815	549.817	-3.48	0	1097.62	1097.62	-0.0038		10.59		peptide (MS2)	1	2896	9992	1	1	37900	1	7090	80100	10.57		17.62		10.5	10.71	byonic_s(Sample7) r(1)	D:/Data/20210316_NEB/Glycopeptides - 30min Gradient/Unriched/byos_tmp/45min_Unriched_Samples.oNIql/byonic_s(Sample7) r(1).byrslt	D:/Data/20210316_NEB/Glycopeptides - 30min Gradient/Unriched/20210317_IO25cm_30min_NEB_Sample7_GlycoStt40K_400ng_A_Slot1-17_1_618.d	0							3.9e-05	5.1e-05	0	0	20210317_io25cm_30min_neb_sample7_glycostt40k_400ng_a_slot1-17_1_618.ScanId;v=1;d1=7090.7090.2				QTOF_HCD	0.914	Reference	1	21010.4	9.88	400000								1 in 1
18062	sp|Q9NQ50|RM40_HUMAN 39S ribosomal protein L40, mitochondrial OS=Homo sapiens GN=MRPL40 PE=1 SV=1	ERPQVELTFEETER	R.ERPQVELTFEETER.R	117000	117000		6465	6465	0	18442	33.53	s(DKO1-pre-enriched) r(1)			2								100	113	0.31	0.83	218.15	67.7		67.7	881.929	881.934	-5.23	0	1761.84	1761.85	-0.0092		33.9		peptide (many samples)	1	1460	54587	1	1	5140	1	37739	155000	33.53		28.6		33.14	34.49	byonic_s(Sample7) r(1)	D:/Data/20210316_NEB/Glycopeptides - 30min Gradient/Unriched/byos_tmp/45min_Unriched_Samples.oNIql/byonic_s(Sample7) r(1).byrslt	D:/Data/20210316_NEB/Glycopeptides - 30min Gradient/Unriched/20210317_IO25cm_30min_NEB_Sample7_GlycoStt40K_400ng_A_Slot1-17_1_618.d	1							0.0088	0.066	0.014	0.093	20210317_io25cm_30min_neb_sample7_glycostt40k_400ng_a_slot1-17_1_618.ScanId;v=1;d1=37739.37739.2				QTOF_HCD	1.111	Reference	1	24490.2	10.07	300000			0.22					1 in 1
1793	sp|Q04637|IF4G1_HUMAN Eukaryotic translation initiation factor 4 gamma 1 OS=Homo sapiens GN=EIF4G1 PE=1 SV=4	ERPSQPEGLR	R.ERPSQPEGLR.K	857000	857000		6466	6466	0	18443	7.71	s(DKO1-pre-enriched) r(1)			2								1196	1205	5.5e-11	5.8e-10	679.46	334.9		334.9	584.806	584.807	-2.25	0	1167.6	1167.6	-0.0026		8.03		peptide (per sample)	1	49	5819	1	1	219000	1	4165	130000	7.71		11		7.57	8.1	byonic_s(Sample7) r(1)	D:/Data/20210316_NEB/Glycopeptides - 30min Gradient/Unriched/byos_tmp/45min_Unriched_Samples.oNIql/byonic_s(Sample7) r(1).byrslt	D:/Data/20210316_NEB/Glycopeptides - 30min Gradient/Unriched/20210317_IO25cm_30min_NEB_Sample7_GlycoStt40K_400ng_A_Slot1-17_1_618.d	1							0	0	0	0	20210317_io25cm_30min_neb_sample7_glycostt40k_400ng_a_slot1-17_1_618.ScanId;v=1;d1=4165.4165.2				QTOF_HCD	0.913	Reference	1	175478	5.07	2000000			0.05					1 in 1
13832	sp|P07814|SYEP_HUMAN Bifunctional glutamate/proline--tRNA ligase OS=Homo sapiens GN=EPRS PE=1 SV=5	ERPTPSLNNNCTTSEDSLVLYNR	K.ERPTPSLNNNCTTSEDSLVLYNR.V	366000	366000		6468	6468	1	18448	27.3	s(DKO1-pre-enriched) r(1)			3								734	756	0	5e-16	807.26	660.4		660.4	894.093	894.093	0.53	0	2679.26	2679.26	0.0014		27.32		peptide (per sample)	1	53	41604	1	1	22400	1	28900	187000	27.3		32.82		26.37	27.6	byonic_s(Sample7) r(1)	D:/Data/20210316_NEB/Glycopeptides - 30min Gradient/Unriched/byos_tmp/45min_Unriched_Samples.oNIql/byonic_s(Sample7) r(1).byrslt	D:/Data/20210316_NEB/Glycopeptides - 30min Gradient/Unriched/20210317_IO25cm_30min_NEB_Sample7_GlycoStt40K_400ng_A_Slot1-17_1_618.d	1							0	0	0	0	20210317_io25cm_30min_neb_sample7_glycostt40k_400ng_a_slot1-17_1_618.ScanId;v=1;d1=28900.28900.3		C11(Carbamidomethyl/57.0215)		QTOF_HCD	1.012	Reference	1	170562	6.98	1000000			0.06					1 in 1
24530	sp|Q9H5V8|CDCP1_HUMAN CUB domain-containing protein 1 OS=Homo sapiens GN=CDCP1 PE=1 SV=3	ERSGVVCQTGR	K.ERSGVVCQTGR.A	288000	288000		6470	6470	0	18455	43.55	s(DKO1-pre-enriched) r(1)			2								593	603	0.63	0.95	227.76	12.4		12.4	624.819	624.809	15.83	0	1247.62	1247.6	0.0197		43.92		peptide (many samples)	1	2247	74588	1	1	43100	1	51192	43600	43.55		9.76		43.44	43.97	byonic_s(Sample7) r(1)	D:/Data/20210316_NEB/Glycopeptides - 30min Gradient/Unriched/byos_tmp/45min_Unriched_Samples.oNIql/byonic_s(Sample7) r(1).byrslt	D:/Data/20210316_NEB/Glycopeptides - 30min Gradient/Unriched/20210317_IO25cm_30min_NEB_Sample7_GlycoStt40K_400ng_A_Slot1-17_1_618.d	1							0.021	0.16	0.038	0.22	20210317_io25cm_30min_neb_sample7_glycostt40k_400ng_a_slot1-17_1_618.ScanId;v=1;d1=51192.51192.2		C7(Carbamidomethyl/57.0215)		QTOF_HCD	0.908	Reference	1	92907	7.84	600000			0.07					1 in 1
2499	sp|Q14839|CHD4_HUMAN Chromodomain-helicase-DNA-binding protein 4 OS=Homo sapiens GN=CHD4 PE=1 SV=2	ERTEEPMETEPK	K.ERTEEPMETEPK.G	114000	114000		6471	6471	0	18456	9.3	s(DKO1-pre-enriched) r(1)			2								1625	1636	3.2e-09	3.3e-08	650.54	338.8		338.8	738.347	738.338	12.33	0	1474.68	1474.66	0.0182		9.32		peptide (per sample)	1	307	7868	1	1	33600	1	5613	121000	9.3		10.06		9.28	9.37	byonic_s(Sample7) r(1)	D:/Data/20210316_NEB/Glycopeptides - 30min Gradient/Unriched/byos_tmp/45min_Unriched_Samples.oNIql/byonic_s(Sample7) r(1).byrslt	D:/Data/20210316_NEB/Glycopeptides - 30min Gradient/Unriched/20210317_IO25cm_30min_NEB_Sample7_GlycoStt40K_400ng_A_Slot1-17_1_618.d	1							0	0	0	0	20210317_io25cm_30min_neb_sample7_glycostt40k_400ng_a_slot1-17_1_618.ScanId;v=1;d1=5613.5613.2				QTOF_HCD	1.02	Reference	1	217977	5.5	300000			0.06					1 in 1
2097	sp|Q15642|CIP4_HUMAN Cdc42-interacting protein 4 OS=Homo sapiens GN=TRIP10 PE=1 SV=3	ERTEVEQAYAK	K.ERTEVEQAYAK.Q	1200000	1200000		6472	6472	0	18460	8.61	s(DKO1-pre-enriched) r(1)			2								34	44	0.18	0.7	336.93	54.6		54.6	662.34	662.331	14.41	0	1322.67	1322.65	0.0191		8.58		peptide (many samples)	1	1783	6673	1	1	57700	1	4773	114000	8.61		13.12		7.47	9.02	byonic_s(Sample7) r(1)	D:/Data/20210316_NEB/Glycopeptides - 30min Gradient/Unriched/byos_tmp/45min_Unriched_Samples.oNIql/byonic_s(Sample7) r(1).byrslt	D:/Data/20210316_NEB/Glycopeptides - 30min Gradient/Unriched/20210317_IO25cm_30min_NEB_Sample7_GlycoStt40K_400ng_A_Slot1-17_1_618.d	1							0.0048	0.034	0.0066	0.048	20210317_io25cm_30min_neb_sample7_glycostt40k_400ng_a_slot1-17_1_618.ScanId;v=1;d1=4773.4773.2				QTOF_HCD	0.989	Reference	1	68347.8	5.41	3000000			0.14					1 in 1
16499	sp|P38646|GRP75_HUMAN Stress-70 protein, mitochondrial OS=Homo sapiens GN=HSPA9 PE=1 SV=2	ERVEAVNMAEGIIHDTETK	K.ERVEAVNMAEGIIHDTETK.M	220000	220000		6473	6473	1	18461	31.22	s(DKO1-pre-enriched) r(1)			3								577	595	2e-14	2.1e-13	742.94	578.5		578.5	714.689	714.688	0.78	0	2141.04	2141.04	0.0017		31.48		peptide (per sample)	1	23	49794	1	1	23500	1	34498	136000	31.22		33.37		30.36	31.82	byonic_s(Sample7) r(1)	D:/Data/20210316_NEB/Glycopeptides - 30min Gradient/Unriched/byos_tmp/45min_Unriched_Samples.oNIql/byonic_s(Sample7) r(1).byrslt	D:/Data/20210316_NEB/Glycopeptides - 30min Gradient/Unriched/20210317_IO25cm_30min_NEB_Sample7_GlycoStt40K_400ng_A_Slot1-17_1_618.d	1							0	0	0	0	20210317_io25cm_30min_neb_sample7_glycostt40k_400ng_a_slot1-17_1_618.ScanId;v=1;d1=34498.34498.3				QTOF_HCD	0.997	Reference	1	73676	5.78	700000			0.06					1 in 1
2727	sp|Q06124|PTN11_HUMAN Tyrosine-protein phosphatase non-receptor type 11 OS=Homo sapiens GN=PTPN11 PE=1 SV=2	ESAAHDYTLR	K.ESAAHDYTLR.E	152000	152000		6474	6474	0	18467	9.74	s(DKO1-pre-enriched) r(1)			2								390	399	0.0015	0.015	348.3	121.1		121.1	581.779	581.778	1.92	0	1161.54	1161.54	0.0022		9.74		peptide (many samples)	1	2144	8564	1	1	15200	1	6100	62900	9.74		16.9		9.46	10.06	byonic_s(Sample7) r(1)	D:/Data/20210316_NEB/Glycopeptides - 30min Gradient/Unriched/byos_tmp/45min_Unriched_Samples.oNIql/byonic_s(Sample7) r(1).byrslt	D:/Data/20210316_NEB/Glycopeptides - 30min Gradient/Unriched/20210317_IO25cm_30min_NEB_Sample7_GlycoStt40K_400ng_A_Slot1-17_1_618.d	1							0.00061	0.0014	0.00088	0.0019	20210317_io25cm_30min_neb_sample7_glycostt40k_400ng_a_slot1-17_1_618.ScanId;v=1;d1=6100.6100.2				QTOF_HCD	0.935	Reference	1	68425.8	6.9	300000			0.06					1 in 1
16405	sp|P46013|KI67_HUMAN Antigen KI-67 OS=Homo sapiens GN=MKI67 PE=1 SV=2	ESADGLQGETQLLVSR	K.ESADGLQGETQLLVSR.K	131000	131000		6476	6476	0	18469	31.73	s(DKO1-pre-enriched) r(1)			2								275	290	0.00085	0.0089	299	173.5		173.5	851.928	851.934	-7.35	0	1701.84	1701.85	-0.0125		31.34		peptide (per sample)	1	234	49514	1	1	9020	1	34305	21300	31.73		33.02		31.17	32.14	byonic_s(Sample7) r(1)	D:/Data/20210316_NEB/Glycopeptides - 30min Gradient/Unriched/byos_tmp/45min_Unriched_Samples.oNIql/byonic_s(Sample7) r(1).byrslt	D:/Data/20210316_NEB/Glycopeptides - 30min Gradient/Unriched/20210317_IO25cm_30min_NEB_Sample7_GlycoStt40K_400ng_A_Slot1-17_1_618.d	1							0.00062	0.001	0.0009	0.0013	20210317_io25cm_30min_neb_sample7_glycostt40k_400ng_a_slot1-17_1_618.ScanId;v=1;d1=34305.34305.2				QTOF_HCD	1.113	Reference	1	358653	9.94	400000			0.04					1 in 1
24797	sp|P40925|MDHC_HUMAN Malate dehydrogenase, cytoplasmic OS=Homo sapiens GN=MDH1 PE=1 SV=4	ESAFEFLSSA	K.ESAFEFLSSA.-	277000	277000		6480	6480	0	18478	44.43	s(DKO1-pre-enriched) r(1)			2								325	334	0.025	0.21	310.94	105		105	544.251	544.251	0.56	0	1086.49	1086.49	0.0006		44.42		peptide (per sample)	1	503	75590	1	1	28200	1	51833	102000	44.43		34.8		44.13	45.11	byonic_s(Sample7) r(1)	D:/Data/20210316_NEB/Glycopeptides - 30min Gradient/Unriched/byos_tmp/45min_Unriched_Samples.oNIql/byonic_s(Sample7) r(1).byrslt	D:/Data/20210316_NEB/Glycopeptides - 30min Gradient/Unriched/20210317_IO25cm_30min_NEB_Sample7_GlycoStt40K_400ng_A_Slot1-17_1_618.d	1							0.0015	0.0073	0.0022	0.0089	20210317_io25cm_30min_neb_sample7_glycostt40k_400ng_a_slot1-17_1_618.ScanId;v=1;d1=51833.51833.2				QTOF_HCD	0.868	Reference	1	36421.8	7.17	500000			0.06					1 in 1
1014	sp|P52907|CAZA1_HUMAN F-actin-capping protein subunit alpha-1 OS=Homo sapiens GN=CAPZA1 PE=1 SV=3	ESCDSALR	R.ESCDSALR.A	298000	298000		6485	6485	0	18490	6.07	s(DKO1-pre-enriched) r(1)			2								122	129	0.25	0.78	257.1	64.4		64.4	469.214	469.206	16.54	0	936.413	936.397	0.0155		6		peptide (MS2)	1	368	3454	1	1	23100	1	2513	49200	6.07		11.17		5.93	6.23	byonic_s(Sample7) r(1)	D:/Data/20210316_NEB/Glycopeptides - 30min Gradient/Unriched/byos_tmp/45min_Unriched_Samples.oNIql/byonic_s(Sample7) r(1).byrslt	D:/Data/20210316_NEB/Glycopeptides - 30min Gradient/Unriched/20210317_IO25cm_30min_NEB_Sample7_GlycoStt40K_400ng_A_Slot1-17_1_618.d	0							0.0068	0.046	0.0039	0.027	20210317_io25cm_30min_neb_sample7_glycostt40k_400ng_a_slot1-17_1_618.ScanId;v=1;d1=2513.2513.2		C3(Carbamidomethyl/57.0215)		QTOF_HCD	0.833	Reference	1	32920.5	5.33	500000			0.23					1 in 1
1018	sp|P52907|CAZA1_HUMAN F-actin-capping protein subunit alpha-1 OS=Homo sapiens GN=CAPZA1 PE=1 SV=3	ESCDSALR	R.ESCDSALR.A	298000	298000			6485	0	18490	6.07	s(DKO1-pre-enriched) r(1)			2								122	129	0.085	0.5	263.19	71.6		71.6	469.21	469.206	8.24	0	936.405	936.397	0.0077		6.02		peptide (MS2)	1	368	3471	1	1	23100	1	2525	66500	6.07		11.17		5.93	6.23	byonic_s(Sample7) r(1)	D:/Data/20210316_NEB/Glycopeptides - 30min Gradient/Unriched/byos_tmp/45min_Unriched_Samples.oNIql/byonic_s(Sample7) r(1).byrslt	D:/Data/20210316_NEB/Glycopeptides - 30min Gradient/Unriched/20210317_IO25cm_30min_NEB_Sample7_GlycoStt40K_400ng_A_Slot1-17_1_618.d	0							0.0027	0.02	0.0039	0.027	20210317_io25cm_30min_neb_sample7_glycostt40k_400ng_a_slot1-17_1_618.ScanId;v=1;d1=2525.2525.2		C3(Carbamidomethyl/57.0215)		QTOF_HCD	0.831	Reference	1	32920.5	5.33	500000								1 in 1
13181	sp|Q9BU89|DOHH_HUMAN Deoxyhypusine hydroxylase OS=Homo sapiens GN=DOHH PE=1 SV=1	ESCEVALDMYEHETGR	R.ESCEVALDMYEHETGR.A	32400	32400		6486	6486	1	18494	26.3	s(DKO1-pre-enriched) r(1)			3								271	286	9.3e-05	0.00097	255.55	255.6		255.6	642.606	642.605	1.33	0	1924.8	1924.79	0.0026		26.36		peptide (many samples)	1	995	39626	1	1	5250	1	27557	12400	26.3		25.38		25.6	26.86	byonic_s(Sample7) r(1)	D:/Data/20210316_NEB/Glycopeptides - 30min Gradient/Unriched/byos_tmp/45min_Unriched_Samples.oNIql/byonic_s(Sample7) r(1).byrslt	D:/Data/20210316_NEB/Glycopeptides - 30min Gradient/Unriched/20210317_IO25cm_30min_NEB_Sample7_GlycoStt40K_400ng_A_Slot1-17_1_618.d	1							0.00011	0.00038	0.00025	0.00049	20210317_io25cm_30min_neb_sample7_glycostt40k_400ng_a_slot1-17_1_618.ScanId;v=1;d1=27557.27557.3		C3(Carbamidomethyl/57.0215)		QTOF_HCD	0.924	Reference	1	32898	4.55	100000			0.06					1 in 1
21458	sp|Q14974|IMB1_HUMAN Importin subunit beta-1 OS=Homo sapiens GN=KPNB1 PE=1 SV=2	ESCLEAYTGIVQGLK	R.ESCLEAYTGIVQGLK.G	1150000	1150000		6487	6487	0	18495	39.01	s(DKO1-pre-enriched) r(1)			2								763	777	2.9e-12	3.1e-11	598.58	486.9		486.9	834.419	834.419	0.03	0	1666.82	1666.82	0		39.03		peptide (MS2)	1	128	64782	1	1	124000	1	44694	111000	39.01		36.85		38.5	39.63	byonic_s(Sample7) r(1)	D:/Data/20210316_NEB/Glycopeptides - 30min Gradient/Unriched/byos_tmp/45min_Unriched_Samples.oNIql/byonic_s(Sample7) r(1).byrslt	D:/Data/20210316_NEB/Glycopeptides - 30min Gradient/Unriched/20210317_IO25cm_30min_NEB_Sample7_GlycoStt40K_400ng_A_Slot1-17_1_618.d	0							0	0	0	0	20210317_io25cm_30min_neb_sample7_glycostt40k_400ng_a_slot1-17_1_618.ScanId;v=1;d1=44694.44694.2		C3(Carbamidomethyl/57.0215)		QTOF_HCD	1.164	Reference	1	97147.4	4.49	3000000			0.07					1 in 1
21427	sp|Q14974|IMB1_HUMAN Importin subunit beta-1 OS=Homo sapiens GN=KPNB1 PE=1 SV=2	ESCLEAYTGIVQGLK	R.ESCLEAYTGIVQGLK.G	1150000	1150000			6487	0	18495	39.01	s(DKO1-pre-enriched) r(1)			2								763	777	5.9e-14	6.2e-13	686.55	571.9		571.9	834.414	834.419	-6.37	0	1666.81	1666.82	-0.0106		38.98		peptide (MS2)	1	128	64696	1	1	124000	1	44636	253000	39.01		36.85		38.5	39.63	byonic_s(Sample7) r(1)	D:/Data/20210316_NEB/Glycopeptides - 30min Gradient/Unriched/byos_tmp/45min_Unriched_Samples.oNIql/byonic_s(Sample7) r(1).byrslt	D:/Data/20210316_NEB/Glycopeptides - 30min Gradient/Unriched/20210317_IO25cm_30min_NEB_Sample7_GlycoStt40K_400ng_A_Slot1-17_1_618.d	0							0	0	0	0	20210317_io25cm_30min_neb_sample7_glycostt40k_400ng_a_slot1-17_1_618.ScanId;v=1;d1=44636.44636.2		C3(Carbamidomethyl/57.0215)		QTOF_HCD	1.125	Reference	1	97147.4	4.49	3000000								1 in 1
21431	sp|Q14974|IMB1_HUMAN Importin subunit beta-1 OS=Homo sapiens GN=KPNB1 PE=1 SV=2	ESCLEAYTGIVQGLK	R.ESCLEAYTGIVQGLK.G	1150000	1150000			6487	0	18495	39.01	s(DKO1-pre-enriched) r(1)			2								763	777	2.8e-14	3e-13	653.24	534.5		534.5	834.418	834.419	-1.96	0	1666.82	1666.82	-0.0033		38.99		peptide (MS2)	1	128	64703	1	1	124000	1	44643	343000	39.01		36.85		38.5	39.63	byonic_s(Sample7) r(1)	D:/Data/20210316_NEB/Glycopeptides - 30min Gradient/Unriched/byos_tmp/45min_Unriched_Samples.oNIql/byonic_s(Sample7) r(1).byrslt	D:/Data/20210316_NEB/Glycopeptides - 30min Gradient/Unriched/20210317_IO25cm_30min_NEB_Sample7_GlycoStt40K_400ng_A_Slot1-17_1_618.d	0							0	0	0	0	20210317_io25cm_30min_neb_sample7_glycostt40k_400ng_a_slot1-17_1_618.ScanId;v=1;d1=44643.44643.2		C3(Carbamidomethyl/57.0215)		QTOF_HCD	1.166	Reference	1	97147.4	4.49	3000000								1 in 1
21454	sp|Q14974|IMB1_HUMAN Importin subunit beta-1 OS=Homo sapiens GN=KPNB1 PE=1 SV=2	ESCLEAYTGIVQGLK	R.ESCLEAYTGIVQGLK.G	1150000	1150000			6487	0	18495	39.01	s(DKO1-pre-enriched) r(1)			2								763	777	2.9e-15	3.1e-14	710.62	579.7		579.7	834.419	834.419	0.03	0	1666.82	1666.82	0		39.02		peptide (MS2)	1	128	64774	1	1	124000	1	44686	331000	39.01		36.85		38.5	39.63	byonic_s(Sample7) r(1)	D:/Data/20210316_NEB/Glycopeptides - 30min Gradient/Unriched/byos_tmp/45min_Unriched_Samples.oNIql/byonic_s(Sample7) r(1).byrslt	D:/Data/20210316_NEB/Glycopeptides - 30min Gradient/Unriched/20210317_IO25cm_30min_NEB_Sample7_GlycoStt40K_400ng_A_Slot1-17_1_618.d	0							0	0	0	0	20210317_io25cm_30min_neb_sample7_glycostt40k_400ng_a_slot1-17_1_618.ScanId;v=1;d1=44686.44686.2		C3(Carbamidomethyl/57.0215)		QTOF_HCD	1.131	Reference	1	97147.4	4.49	3000000								1 in 1
21472	sp|Q14974|IMB1_HUMAN Importin subunit beta-1 OS=Homo sapiens GN=KPNB1 PE=1 SV=2	ESCLEAYTGIVQGLK	R.ESCLEAYTGIVQGLK.G	1150000	1150000			6487	0	18495	39.01	s(DKO1-pre-enriched) r(1)			2								763	777	2.6e-07	2.7e-06	428.31	308		308	834.418	834.419	-0.78	0	1666.82	1666.82	-0.0013		39.05		peptide (MS2)	1	128	64821	1	1	124000	1	44719	208000	39.01		36.85		38.5	39.63	byonic_s(Sample7) r(1)	D:/Data/20210316_NEB/Glycopeptides - 30min Gradient/Unriched/byos_tmp/45min_Unriched_Samples.oNIql/byonic_s(Sample7) r(1).byrslt	D:/Data/20210316_NEB/Glycopeptides - 30min Gradient/Unriched/20210317_IO25cm_30min_NEB_Sample7_GlycoStt40K_400ng_A_Slot1-17_1_618.d	0							0	0	0	0	20210317_io25cm_30min_neb_sample7_glycostt40k_400ng_a_slot1-17_1_618.ScanId;v=1;d1=44719.44719.2		C3(Carbamidomethyl/57.0215)		QTOF_HCD	1.114	Reference	1	97147.4	4.49	3000000								1 in 1
21443	sp|Q14974|IMB1_HUMAN Importin subunit beta-1 OS=Homo sapiens GN=KPNB1 PE=1 SV=2	ESCLEAYTGIVQGLK	R.ESCLEAYTGIVQGLK.G	366000	366000		6487	6487	0	18499	39.01	s(DKO1-pre-enriched) r(1)			3								763	777	8.4e-09	8.9e-08	482.62	375		375	556.615	556.615	-0.09	0	1666.82	1666.82	-0.0001		39		peptide (MS2)	1	128	64734	1	1	53100	1	44662	100000	39.01		36.85		38.13	39.33	byonic_s(Sample7) r(1)	D:/Data/20210316_NEB/Glycopeptides - 30min Gradient/Unriched/byos_tmp/45min_Unriched_Samples.oNIql/byonic_s(Sample7) r(1).byrslt	D:/Data/20210316_NEB/Glycopeptides - 30min Gradient/Unriched/20210317_IO25cm_30min_NEB_Sample7_GlycoStt40K_400ng_A_Slot1-17_1_618.d	0							0	0	0	0	20210317_io25cm_30min_neb_sample7_glycostt40k_400ng_a_slot1-17_1_618.ScanId;v=1;d1=44662.44662.3		C3(Carbamidomethyl/57.0215)		QTOF_HCD	0.885	Reference	1	97147.4	4.49	1000000			0.06					1 in 1
21480	sp|Q14974|IMB1_HUMAN Importin subunit beta-1 OS=Homo sapiens GN=KPNB1 PE=1 SV=2	ESCLEAYTGIVQGLK	R.ESCLEAYTGIVQGLK.G	366000	366000			6487	0	18499	39.01	s(DKO1-pre-enriched) r(1)			3								763	777	0.14	0.63	171.49	67.3		67.3	556.615	556.615	-0.31	0	1666.82	1666.82	-0.0005		39.06		peptide (MS2)	1	128	64848	1	1	53100	1	44738	65200	39.01		36.85		38.13	39.33	byonic_s(Sample7) r(1)	D:/Data/20210316_NEB/Glycopeptides - 30min Gradient/Unriched/byos_tmp/45min_Unriched_Samples.oNIql/byonic_s(Sample7) r(1).byrslt	D:/Data/20210316_NEB/Glycopeptides - 30min Gradient/Unriched/20210317_IO25cm_30min_NEB_Sample7_GlycoStt40K_400ng_A_Slot1-17_1_618.d	0							0.0034	0.029	0	0	20210317_io25cm_30min_neb_sample7_glycostt40k_400ng_a_slot1-17_1_618.ScanId;v=1;d1=44738.44738.3		C3(Carbamidomethyl/57.0215)		QTOF_HCD	0.86	Reference	1	97147.4	4.49	1000000								1 in 1
21621	sp|P61326|MGN_HUMAN Protein mago nashi homolog OS=Homo sapiens GN=MAGOH PE=1 SV=1	ESDFYLR	M.ESDFYLR.Y	97900	97900		6489	6489	0	18504	39.29	s(DKO1-pre-enriched) r(1)			2								2	8	0.15	0.66	231.02	12.6		12.6	465.222	465.222	0.23	0	928.429	928.429	0.0002		39.29		peptide (per sample)	1	1458	65303	1	1	14900	1	45052	20300	39.29		25.03		39.08	39.59	byonic_s(Sample7) r(1)	D:/Data/20210316_NEB/Glycopeptides - 30min Gradient/Unriched/byos_tmp/45min_Unriched_Samples.oNIql/byonic_s(Sample7) r(1).byrslt	D:/Data/20210316_NEB/Glycopeptides - 30min Gradient/Unriched/20210317_IO25cm_30min_NEB_Sample7_GlycoStt40K_400ng_A_Slot1-17_1_618.d	1							0.0038	0.031	0.0052	0.043	20210317_io25cm_30min_neb_sample7_glycostt40k_400ng_a_slot1-17_1_618.ScanId;v=1;d1=45052.45052.2				QTOF_HCD	0.824	Reference	1	17163.5	5.69	200000			0.07					1 in 1
577	sp|Q9NYF8|BCLF1_HUMAN Bcl-2-associated transcription factor 1 OS=Homo sapiens GN=BCLAF1 PE=1 SV=2	ESDGFREEK	R.ESDGFREEK.N	113000	113000		6491	6491	0	18509	2.99	s(DKO1-pre-enriched) r(1)			2								449	457	0.038	0.3	378.42	82.4		82.4	548.747	548.749	-3	0	1095.48	1095.48	-0.0033		3.02		peptide (many samples)	1	394	1973	1	1	11700	1	1385	44000	2.99		10.63		2.53	3.1	byonic_s(Sample7) r(1)	D:/Data/20210316_NEB/Glycopeptides - 30min Gradient/Unriched/byos_tmp/45min_Unriched_Samples.oNIql/byonic_s(Sample7) r(1).byrslt	D:/Data/20210316_NEB/Glycopeptides - 30min Gradient/Unriched/20210317_IO25cm_30min_NEB_Sample7_GlycoStt40K_400ng_A_Slot1-17_1_618.d	1							0.0016	0.011	0.0023	0.014	20210317_io25cm_30min_neb_sample7_glycostt40k_400ng_a_slot1-17_1_618.ScanId;v=1;d1=1385.1385.2				QTOF_HCD	0.882	Reference	1	106119	10.4	200000			0.06					1 in 1
23992	sp|Q99459|CDC5L_HUMAN Cell division cycle 5-like protein OS=Homo sapiens GN=CDC5L PE=1 SV=2	ESDLPSAILQTSGVSEFTK	K.ESDLPSAILQTSGVSEFTK.K	152000	152000		6492	6492	1	18510	43.02	s(DKO1-pre-enriched) r(1)			2								272	290	6e-16	5.8e-15	767.34	525		525	1005	1005.01	-7.01	0	2007.99	2008	-0.0141		43.03		peptide (MS2)	1	263	72730	1	1	10900	1	49984	159000	43.02		41.75		42.74	43.3	byonic_s(Sample7) r(1)	D:/Data/20210316_NEB/Glycopeptides - 30min Gradient/Unriched/byos_tmp/45min_Unriched_Samples.oNIql/byonic_s(Sample7) r(1).byrslt	D:/Data/20210316_NEB/Glycopeptides - 30min Gradient/Unriched/20210317_IO25cm_30min_NEB_Sample7_GlycoStt40K_400ng_A_Slot1-17_1_618.d	0							0	0	0	0	20210317_io25cm_30min_neb_sample7_glycostt40k_400ng_a_slot1-17_1_618.ScanId;v=1;d1=49984.49984.2				QTOF_HCD	1.222	Reference	1	92246	8.37	500000			0.13					1 in 1
24000	sp|Q99459|CDC5L_HUMAN Cell division cycle 5-like protein OS=Homo sapiens GN=CDC5L PE=1 SV=2	ESDLPSAILQTSGVSEFTK	K.ESDLPSAILQTSGVSEFTK.K	152000	152000			6492	1	18510	43.02	s(DKO1-pre-enriched) r(1)			2								272	290	1e-16	6e-16	805.19	554.2		554.2	1005	1005.01	-7.01	0	2007.99	2008	-0.0141		43.04		peptide (MS2)	1	263	72748	1	1	10900	1	49996	106000	43.02		41.75		42.74	43.3	byonic_s(Sample7) r(1)	D:/Data/20210316_NEB/Glycopeptides - 30min Gradient/Unriched/byos_tmp/45min_Unriched_Samples.oNIql/byonic_s(Sample7) r(1).byrslt	D:/Data/20210316_NEB/Glycopeptides - 30min Gradient/Unriched/20210317_IO25cm_30min_NEB_Sample7_GlycoStt40K_400ng_A_Slot1-17_1_618.d	0							0	0	0	0	20210317_io25cm_30min_neb_sample7_glycostt40k_400ng_a_slot1-17_1_618.ScanId;v=1;d1=49996.49996.2				QTOF_HCD	1.22	Reference	1	92246	8.37	500000								1 in 1
447	sp|O43390-2|HNRPR_HUMAN Isoform 2 of Heterogeneous nuclear ribonucleoprotein R OS=Homo sapiens GN=HNRNPR	ESDLSHVQNK	K.ESDLSHVQNK.S	214000	214000		6494	6494	0	18514	2.57	s(DKO1-pre-enriched) r(1)			2								85	94	3.1e-09	3.3e-08	596.78	329.7		329.7	578.783	578.783	0.22	0	1155.55	1155.55	0.0003		2.58		peptide (per sample)	1	361	1544	1	1	37200	1	1085	73500	2.57		12.97		1.38	3.08	byonic_s(Sample7) r(1)	D:/Data/20210316_NEB/Glycopeptides - 30min Gradient/Unriched/byos_tmp/45min_Unriched_Samples.oNIql/byonic_s(Sample7) r(1).byrslt	D:/Data/20210316_NEB/Glycopeptides - 30min Gradient/Unriched/20210317_IO25cm_30min_NEB_Sample7_GlycoStt40K_400ng_A_Slot1-17_1_618.d	1							0	0	0	0	20210317_io25cm_30min_neb_sample7_glycostt40k_400ng_a_slot1-17_1_618.ScanId;v=1;d1=1085.1085.2				QTOF_HCD	0.921	Reference	1	71081.7	8.23	400000			0.08					2 in 2
25399	sp|P35998|PRS7_HUMAN 26S protease regulatory subunit 7 OS=Homo sapiens GN=PSMC2 PE=1 SV=3	ESDTGLAPPALWDLAADK	K.ESDTGLAPPALWDLAADK.Q	665000	665000		6495	6495	1	18517	45.69	s(DKO1-pre-enriched) r(1)			2								67	84	2.8e-13	2.9e-12	627.87	442.3		442.3	935.464	935.465	-1.46	0	1868.91	1868.92	-0.0027		45.62		peptide (MS2)	1	97	77951	1	1	71200	1	53370	361000	45.69		42.58		44.78	46.17	byonic_s(Sample7) r(1)	D:/Data/20210316_NEB/Glycopeptides - 30min Gradient/Unriched/byos_tmp/45min_Unriched_Samples.oNIql/byonic_s(Sample7) r(1).byrslt	D:/Data/20210316_NEB/Glycopeptides - 30min Gradient/Unriched/20210317_IO25cm_30min_NEB_Sample7_GlycoStt40K_400ng_A_Slot1-17_1_618.d	0							0	0	0	0	20210317_io25cm_30min_neb_sample7_glycostt40k_400ng_a_slot1-17_1_618.ScanId;v=1;d1=53370.53370.2				QTOF_HCD	1.17	Reference	1	48627.5	5.58	2000000			0.1					1 in 1
25427	sp|P35998|PRS7_HUMAN 26S protease regulatory subunit 7 OS=Homo sapiens GN=PSMC2 PE=1 SV=3	ESDTGLAPPALWDLAADK	K.ESDTGLAPPALWDLAADK.Q	665000	665000			6495	1	18517	45.69	s(DKO1-pre-enriched) r(1)			2								67	84	2.9e-12	3e-11	595.4	419.6		419.6	935.466	935.465	0.79	0	1868.92	1868.92	0.0015		45.68		peptide (MS2)	1	97	78069	1	1	71200	1	53448	237000	45.69		42.58		44.78	46.17	byonic_s(Sample7) r(1)	D:/Data/20210316_NEB/Glycopeptides - 30min Gradient/Unriched/byos_tmp/45min_Unriched_Samples.oNIql/byonic_s(Sample7) r(1).byrslt	D:/Data/20210316_NEB/Glycopeptides - 30min Gradient/Unriched/20210317_IO25cm_30min_NEB_Sample7_GlycoStt40K_400ng_A_Slot1-17_1_618.d	0							0	0	0	0	20210317_io25cm_30min_neb_sample7_glycostt40k_400ng_a_slot1-17_1_618.ScanId;v=1;d1=53448.53448.2				QTOF_HCD	1.18	Reference	1	48627.5	5.58	2000000								1 in 1
7805	sp|Q9H3P2|NELFA_HUMAN Negative elongation factor A OS=Homo sapiens GN=NELFA PE=1 SV=3	ESDTGLWLHNK	R.ESDTGLWLHNK.L	2170000	2170000		6496	6496	0	18521	17.91	s(DKO1-pre-enriched) r(1)			2								6	16	0.00059	0.0062	425.99	179.9		179.9	650.329	650.32	13.89	0	1298.64	1298.63	0.018		18.23		peptide (MS2)	1	787	23947	1	1	133000	1	16762	127000	17.91		29.58		17.89	19.53	byonic_s(Sample7) r(1)	D:/Data/20210316_NEB/Glycopeptides - 30min Gradient/Unriched/byos_tmp/45min_Unriched_Samples.oNIql/byonic_s(Sample7) r(1).byrslt	D:/Data/20210316_NEB/Glycopeptides - 30min Gradient/Unriched/20210317_IO25cm_30min_NEB_Sample7_GlycoStt40K_400ng_A_Slot1-17_1_618.d	0							0.00043	0.0008	0	0	20210317_io25cm_30min_neb_sample7_glycostt40k_400ng_a_slot1-17_1_618.ScanId;v=1;d1=16762.16762.2				QTOF_HCD	0.995	Reference	1	57272.4	9.43	5000000			0.05					1 in 1
7829	sp|Q9H3P2|NELFA_HUMAN Negative elongation factor A OS=Homo sapiens GN=NELFA PE=1 SV=3	ESDTGLWLHNK	R.ESDTGLWLHNK.L	2170000	2170000			6496	0	18521	17.91	s(DKO1-pre-enriched) r(1)			2								6	16	3.8e-06	4e-05	499.4	277.5		277.5	650.316	650.32	-6.14	0	1298.62	1298.63	-0.008		18.26		peptide (MS2)	1	787	24012	1	1	133000	1	16806	67200	17.91		29.58		17.89	19.53	byonic_s(Sample7) r(1)	D:/Data/20210316_NEB/Glycopeptides - 30min Gradient/Unriched/byos_tmp/45min_Unriched_Samples.oNIql/byonic_s(Sample7) r(1).byrslt	D:/Data/20210316_NEB/Glycopeptides - 30min Gradient/Unriched/20210317_IO25cm_30min_NEB_Sample7_GlycoStt40K_400ng_A_Slot1-17_1_618.d	0							0	0	0	0	20210317_io25cm_30min_neb_sample7_glycostt40k_400ng_a_slot1-17_1_618.ScanId;v=1;d1=16806.16806.2				QTOF_HCD	1	Reference	1	57272.4	9.43	5000000								1 in 1
23453	sp|Q9Y450|HBS1L_HUMAN HBS1-like protein OS=Homo sapiens GN=HBS1L PE=1 SV=1	ESDVGFIPTSGLSGENLITR	K.ESDVGFIPTSGLSGENLITR.S	36400	36400		6497	6497	1	18525	42.07	s(DKO1-pre-enriched) r(1)			2								436	455	5.6e-08	5.9e-07	503.94	364.8		364.8	1046.52	1046.53	-10.86	0	2091.03	2091.05	-0.0227		42.08		peptide (per sample)	1	2577	70929	1	1	7770	1	48793	37200	42.07		46.52		41.23	42.32	byonic_s(Sample7) r(1)	D:/Data/20210316_NEB/Glycopeptides - 30min Gradient/Unriched/byos_tmp/45min_Unriched_Samples.oNIql/byonic_s(Sample7) r(1).byrslt	D:/Data/20210316_NEB/Glycopeptides - 30min Gradient/Unriched/20210317_IO25cm_30min_NEB_Sample7_GlycoStt40K_400ng_A_Slot1-17_1_618.d	1							0	0	0	0	20210317_io25cm_30min_neb_sample7_glycostt40k_400ng_a_slot1-17_1_618.ScanId;v=1;d1=48793.48793.2				QTOF_HCD	1.239	Reference	1	75464.4	6.15	100000			0.05					1 in 1
12835	sp|Q969H8|MYDGF_HUMAN Myeloid-derived growth factor OS=Homo sapiens GN=MYDGF PE=1 SV=1	ESDVPLKTEEFEVTK	R.ESDVPLKTEEFEVTK.T	81000	81000		6498	6498	0	18528	25.79	s(DKO1-pre-enriched) r(1)			2								131	145	4.1e-12	4.4e-11	698.11	419.1		419.1	875.939	875.941	-1.77	0	1749.86	1749.87	-0.0031		25.81		peptide (per sample)	1	1950	38587	1	1	9300	1	26845	102000	25.79		31.56		24.89	26.23	byonic_s(Sample7) r(1)	D:/Data/20210316_NEB/Glycopeptides - 30min Gradient/Unriched/byos_tmp/45min_Unriched_Samples.oNIql/byonic_s(Sample7) r(1).byrslt	D:/Data/20210316_NEB/Glycopeptides - 30min Gradient/Unriched/20210317_IO25cm_30min_NEB_Sample7_GlycoStt40K_400ng_A_Slot1-17_1_618.d	1							0	0	0	0	20210317_io25cm_30min_neb_sample7_glycostt40k_400ng_a_slot1-17_1_618.ScanId;v=1;d1=26845.26845.2				QTOF_HCD	1.118	Reference	1	18793.1	6.23	200000			0.07					1 in 1
15682	sp|Q96DB5|RMD1_HUMAN Regulator of microtubule dynamics protein 1 OS=Homo sapiens GN=RMDN1 PE=1 SV=1	ESEDAELLWR	K.ESEDAELLWR.L	1370000	1370000		6501	6501	0	18536	30.61	s(DKO1-pre-enriched) r(1)			2								111	120	2.9e-07	3.1e-06	517.05	283.5		283.5	624.299	624.299	0.2	0	1246.58	1246.58	0.0002		30.21		peptide (per sample)	1	914	47300	1	1	160000	1	32795	79000	30.61		33.83		29.43	31.03	byonic_s(Sample7) r(1)	D:/Data/20210316_NEB/Glycopeptides - 30min Gradient/Unriched/byos_tmp/45min_Unriched_Samples.oNIql/byonic_s(Sample7) r(1).byrslt	D:/Data/20210316_NEB/Glycopeptides - 30min Gradient/Unriched/20210317_IO25cm_30min_NEB_Sample7_GlycoStt40K_400ng_A_Slot1-17_1_618.d	1							0	0	0	0	20210317_io25cm_30min_neb_sample7_glycostt40k_400ng_a_slot1-17_1_618.ScanId;v=1;d1=32795.32795.2				QTOF_HCD	0.939	Reference	1	35803.7	8.7	3000000			0.07					1 in 1
13788	sp|Q14566|MCM6_HUMAN DNA replication licensing factor MCM6 OS=Homo sapiens GN=MCM6 PE=1 SV=1	ESEDFIVEQYK	K.ESEDFIVEQYK.H	129000	129000		6502	6502	0	18538	27.25	s(DKO1-pre-enriched) r(1)			2								589	599	8.9e-08	9.3e-07	516.34	329.5		329.5	693.826	693.825	1.02	0	1385.64	1385.64	0.0014		27.25		peptide (per sample)	1	225	41472	1	1	23100	1	28803	80800	27.25		29.28		26.69	27.32	byonic_s(Sample7) r(1)	D:/Data/20210316_NEB/Glycopeptides - 30min Gradient/Unriched/byos_tmp/45min_Unriched_Samples.oNIql/byonic_s(Sample7) r(1).byrslt	D:/Data/20210316_NEB/Glycopeptides - 30min Gradient/Unriched/20210317_IO25cm_30min_NEB_Sample7_GlycoStt40K_400ng_A_Slot1-17_1_618.d	1							0	0	0	0	20210317_io25cm_30min_neb_sample7_glycostt40k_400ng_a_slot1-17_1_618.ScanId;v=1;d1=28803.28803.2				QTOF_HCD	1.007	Reference	1	92872.5	5.12	300000			0.06					1 in 1
4859	sp|P07900|HS90A_HUMAN Heat shock protein HSP 90-alpha OS=Homo sapiens GN=HSP90AA1 PE=1 SV=5	ESEDKPEIEDVGSDEEEEKKDGDK	K.ESEDKPEIEDVGSDEEEEKKDGDK.K	18000	18000		6503	6503	1	18542	13.49	s(DKO1-pre-enriched) r(1)			4								251	274	0.33	0.84	118.11	118.1		118.1	684.801	684.802	-1.11	0	2735.18	2735.18	-0.003		13.54		peptide (many samples)	1	85	15230	1	1	4600	1	10697	8760	13.49		5.59		12.84	13.63	byonic_s(Sample7) r(1)	D:/Data/20210316_NEB/Glycopeptides - 30min Gradient/Unriched/byos_tmp/45min_Unriched_Samples.oNIql/byonic_s(Sample7) r(1).byrslt	D:/Data/20210316_NEB/Glycopeptides - 30min Gradient/Unriched/20210317_IO25cm_30min_NEB_Sample7_GlycoStt40K_400ng_A_Slot1-17_1_618.d	1							0.0094	0.07	0.015	0.099	20210317_io25cm_30min_neb_sample7_glycostt40k_400ng_a_slot1-17_1_618.ScanId;v=1;d1=10697.10697.4				QTOF_HCD	0.947	Reference	1	84653.1	4.75	60000			0.05					1 in 1
774	sp|Q9P2E9|RRBP1_HUMAN Ribosome-binding protein 1 OS=Homo sapiens GN=RRBP1 PE=1 SV=4	ESEEALQK	R.ESEEALQK.R	703000	703000		6505	6505	0	18545	5.08	s(DKO1-pre-enriched) r(1)			2								875	882	0.19	0.71	220.09	58.9		58.9	467.225	467.23	-10.71	0	932.435	932.445	-0.01		4.89		peptide (MS2)	1	36	2776	1	1	13400	1	2008	32600	5.08		11.87		4.41	5.89	byonic_s(Sample7) r(1)	D:/Data/20210316_NEB/Glycopeptides - 30min Gradient/Unriched/byos_tmp/45min_Unriched_Samples.oNIql/byonic_s(Sample7) r(1).byrslt	D:/Data/20210316_NEB/Glycopeptides - 30min Gradient/Unriched/20210317_IO25cm_30min_NEB_Sample7_GlycoStt40K_400ng_A_Slot1-17_1_618.d	0							0.0052	0.036	0.00088	0.0019	20210317_io25cm_30min_neb_sample7_glycostt40k_400ng_a_slot1-17_1_618.ScanId;v=1;d1=2008.2008.2				QTOF_HCD	0.831	Reference	1	152465	9.02	1000000			0.8					1 in 1
851	sp|Q9P2E9|RRBP1_HUMAN Ribosome-binding protein 1 OS=Homo sapiens GN=RRBP1 PE=1 SV=4	ESEEALQK	R.ESEEALQK.R	703000	703000			6505	0	18545	5.08	s(DKO1-pre-enriched) r(1)			2								875	882	0.0017	0.018	366.47	114.7		114.7	467.229	467.23	-1.51	0	932.444	932.445	-0.0014		5.31		peptide (MS2)	1	36	3011	1	1	13400	1	2180	43900	5.08		11.87		4.41	5.89	byonic_s(Sample7) r(1)	D:/Data/20210316_NEB/Glycopeptides - 30min Gradient/Unriched/byos_tmp/45min_Unriched_Samples.oNIql/byonic_s(Sample7) r(1).byrslt	D:/Data/20210316_NEB/Glycopeptides - 30min Gradient/Unriched/20210317_IO25cm_30min_NEB_Sample7_GlycoStt40K_400ng_A_Slot1-17_1_618.d	0							0.00061	0.0014	0.00088	0.0019	20210317_io25cm_30min_neb_sample7_glycostt40k_400ng_a_slot1-17_1_618.ScanId;v=1;d1=2180.2180.2				QTOF_HCD	0.831	Reference	1	152465	9.02	1000000								1 in 1
1060	sp|O95793-3|STAU1_HUMAN Isoform 3 of Double-stranded RNA-binding protein Staufen homolog 1 OS=Homo sapiens GN=STAU1	ESEEENLNK	R.ESEEENLNK.S	652000	652000		6506	6506	0	18548	6.25	s(DKO1-pre-enriched) r(1)			2								94	102	0.018	0.16	359.69	158.1		158.1	546.26	546.246	24.38	0	1090.5	1090.48	0.0266		6.23		peptide (per sample)	1	768	3620	1	1	36000	1	2635	79600	6.25		9.96		5.54	6.28	byonic_s(Sample7) r(1)	D:/Data/20210316_NEB/Glycopeptides - 30min Gradient/Unriched/byos_tmp/45min_Unriched_Samples.oNIql/byonic_s(Sample7) r(1).byrslt	D:/Data/20210316_NEB/Glycopeptides - 30min Gradient/Unriched/20210317_IO25cm_30min_NEB_Sample7_GlycoStt40K_400ng_A_Slot1-17_1_618.d	1							0.0014	0.0048	0.0021	0.0058	20210317_io25cm_30min_neb_sample7_glycostt40k_400ng_a_slot1-17_1_618.ScanId;v=1;d1=2635.2635.2				QTOF_HCD	0.872	Reference	1	55630.5	9.95	1000000			0.02					2 in 2
8276	sp|O43719|HTSF1_HUMAN HIV Tat-specific factor 1 OS=Homo sapiens GN=HTATSF1 PE=1 SV=1	ESEEEVGPTK	K.ESEEEVGPTK.E	218000	218000		6507	6507	0	18550	19.09	s(DKO1-pre-enriched) r(1)			2								528	537	0.023	0.2	332.01	76		76	552.757	552.756	1.47	0	1103.5	1103.5	0.0016		19.09		peptide (per sample)	1	799	25509	1	1	26500	1	17837	52400	19.09		7.72		18.51	19.39	byonic_s(Sample7) r(1)	D:/Data/20210316_NEB/Glycopeptides - 30min Gradient/Unriched/byos_tmp/45min_Unriched_Samples.oNIql/byonic_s(Sample7) r(1).byrslt	D:/Data/20210316_NEB/Glycopeptides - 30min Gradient/Unriched/20210317_IO25cm_30min_NEB_Sample7_GlycoStt40K_400ng_A_Slot1-17_1_618.d	1							0.0015	0.0067	0.0022	0.0083	20210317_io25cm_30min_neb_sample7_glycostt40k_400ng_a_slot1-17_1_618.ScanId;v=1;d1=17837.17837.2				QTOF_HCD	0.902	Reference	1	85842.1	4.1	400000			0.07					1 in 1
19988	sp|O60264|SMCA5_HUMAN SWI/SNF-related matrix-associated actin-dependent regulator of chromatin subfamily A member 5 OS=Homo sapiens GN=SMARCA5 PE=1 SV=1	ESEITDEDIDGILER	K.ESEITDEDIDGILER.G	459000	459000		6510	6510	0	18557	36.94	s(DKO1-pre-enriched) r(1)			2								666	680	2.9e-15	3.1e-14	746.2	491.2		491.2	867.408	867.407	0.19	0	1732.8	1732.8	0.0003		36.95		peptide (per sample)	1	296	60603	1	1	31400	1	41865	190000	36.94		36.11		35.9	37.04	byonic_s(Sample7) r(1)	D:/Data/20210316_NEB/Glycopeptides - 30min Gradient/Unriched/byos_tmp/45min_Unriched_Samples.oNIql/byonic_s(Sample7) r(1).byrslt	D:/Data/20210316_NEB/Glycopeptides - 30min Gradient/Unriched/20210317_IO25cm_30min_NEB_Sample7_GlycoStt40K_400ng_A_Slot1-17_1_618.d	1							0	0	0	0	20210317_io25cm_30min_neb_sample7_glycostt40k_400ng_a_slot1-17_1_618.ScanId;v=1;d1=41865.41865.2				QTOF_HCD	1.113	Reference	1	121892	8.1	1000000			0.07					1 in 1
3527	sp|P80723|BASP1_HUMAN Brain acid soluble protein 1 OS=Homo sapiens GN=BASP1 PE=1 SV=2	ESEPQAAAEPAEAK	K.ESEPQAAAEPAEAK.E	314000	314000		6513	6513	0	18564	11.1	s(DKO1-pre-enriched) r(1)			2								39	52	1.7e-12	1.8e-11	629.78	393.6		393.6	714.334	714.336	-3.13	0	1426.65	1426.66	-0.0045		11.27		peptide (per sample)	1	496	11151	1	1	93200	1	7897	95400	11.1		6.54		11.08	11.61	byonic_s(Sample7) r(1)	D:/Data/20210316_NEB/Glycopeptides - 30min Gradient/Unriched/byos_tmp/45min_Unriched_Samples.oNIql/byonic_s(Sample7) r(1).byrslt	D:/Data/20210316_NEB/Glycopeptides - 30min Gradient/Unriched/20210317_IO25cm_30min_NEB_Sample7_GlycoStt40K_400ng_A_Slot1-17_1_618.d	1							0	0	0	0	20210317_io25cm_30min_neb_sample7_glycostt40k_400ng_a_slot1-17_1_618.ScanId;v=1;d1=7897.7897.2				QTOF_HCD	1.008	Reference	1	22693.2	4.42	700000			0.02					1 in 1
13888	sp|P62993|GRB2_HUMAN Growth factor receptor-bound protein 2 OS=Homo sapiens GN=GRB2 PE=1 SV=1	ESESAPGDFSLSVK	R.ESESAPGDFSLSVK.F	425000	425000		6514	6514	0	18566	27.44	s(DKO1-pre-enriched) r(1)			2								87	100	7.4e-11	7.8e-10	598	406.1		406.1	726.851	726.846	6.3	0	1451.69	1451.68	0.0091		27.41		peptide (per sample)	1	1321	41783	1	1	41600	1	29019	154000	27.44		25.13		26.81	28.2	byonic_s(Sample7) r(1)	D:/Data/20210316_NEB/Glycopeptides - 30min Gradient/Unriched/byos_tmp/45min_Unriched_Samples.oNIql/byonic_s(Sample7) r(1).byrslt	D:/Data/20210316_NEB/Glycopeptides - 30min Gradient/Unriched/20210317_IO25cm_30min_NEB_Sample7_GlycoStt40K_400ng_A_Slot1-17_1_618.d	1							0	0	0	0	20210317_io25cm_30min_neb_sample7_glycostt40k_400ng_a_slot1-17_1_618.ScanId;v=1;d1=29019.29019.2				QTOF_HCD	1.056	Reference	1	25204.2	5.86	1000000			0.1					1 in 1
26032	sp|Q9BVA1|TBB2B_HUMAN Tubulin beta-2B chain OS=Homo sapiens GN=TUBB2B PE=1 SV=1	ESESCDCLQGFQLTHSLGGGTGSGMGTLLISK	K.ESESCDCLQGFQLTHSLGGGTGSGMGTLLISK.I	143000	143000		6515	6515	2	18569	46.87	s(DKO1-pre-enriched) r(1)			3								123	154	0	0	937.6	836.3		836.3	1109.85	1109.85	0.11	0	3326.52	3326.52	0.0004		46.79		peptide (MS2)	1	600	80269	1	1	6370	1	54881	71900	46.87		48.4		46.59	47.12	byonic_s(Sample7) r(1)	D:/Data/20210316_NEB/Glycopeptides - 30min Gradient/Unriched/byos_tmp/45min_Unriched_Samples.oNIql/byonic_s(Sample7) r(1).byrslt	D:/Data/20210316_NEB/Glycopeptides - 30min Gradient/Unriched/20210317_IO25cm_30min_NEB_Sample7_GlycoStt40K_400ng_A_Slot1-17_1_618.d	0							0	0	0	0	20210317_io25cm_30min_neb_sample7_glycostt40k_400ng_a_slot1-17_1_618.ScanId;v=1;d1=54881.54881.3		C5(Carbamidomethyl/57.0215); C7(Carbamidomethyl/57.0215)		QTOF_HCD	1.124	Reference	1	49944.7	4.59	600000			0.43					2 in 2
26057	sp|Q9BVA1|TBB2B_HUMAN Tubulin beta-2B chain OS=Homo sapiens GN=TUBB2B PE=1 SV=1	ESESCDCLQGFQLTHSLGGGTGSGMGTLLISK	K.ESESCDCLQGFQLTHSLGGGTGSGMGTLLISK.I	143000	143000			6515	2	18569	46.87	s(DKO1-pre-enriched) r(1)			3								123	154	0	0	1141.05	928.4		928.4	1109.85	1109.85	1.16	0	3326.53	3326.52	0.0039		46.84		peptide (MS2)	1	600	80370	1	1	6370	1	54944	147000	46.87		48.4		46.59	47.12	byonic_s(Sample7) r(1)	D:/Data/20210316_NEB/Glycopeptides - 30min Gradient/Unriched/byos_tmp/45min_Unriched_Samples.oNIql/byonic_s(Sample7) r(1).byrslt	D:/Data/20210316_NEB/Glycopeptides - 30min Gradient/Unriched/20210317_IO25cm_30min_NEB_Sample7_GlycoStt40K_400ng_A_Slot1-17_1_618.d	0							0	0	0	0	20210317_io25cm_30min_neb_sample7_glycostt40k_400ng_a_slot1-17_1_618.ScanId;v=1;d1=54944.54944.3		C5(Carbamidomethyl/57.0215); C7(Carbamidomethyl/57.0215)		QTOF_HCD	1.122	Reference	1	49944.7	4.59	600000								2 in 2
4438	sp|Q14103|HNRPD_HUMAN Heterogeneous nuclear ribonucleoprotein D0 OS=Homo sapiens GN=HNRNPD PE=1 SV=1	ESESVDKVMDQK	K.ESESVDKVMDQK.E	582000	582000		6518	6518	0	18580	12.84	s(DKO1-pre-enriched) r(1)			2								147	158	0	3e-16	851.5	526.5		526.5	697.828	697.827	0.89	0	1393.64	1393.64	0.0012		12.83		peptide (per sample)	1	300	13943	1	1	124000	1	9814	328000	12.84		14.15		12.63	13.51	byonic_s(Sample7) r(1)	D:/Data/20210316_NEB/Glycopeptides - 30min Gradient/Unriched/byos_tmp/45min_Unriched_Samples.oNIql/byonic_s(Sample7) r(1).byrslt	D:/Data/20210316_NEB/Glycopeptides - 30min Gradient/Unriched/20210317_IO25cm_30min_NEB_Sample7_GlycoStt40K_400ng_A_Slot1-17_1_618.d	1							0	0	0	0	20210317_io25cm_30min_neb_sample7_glycostt40k_400ng_a_slot1-17_1_618.ScanId;v=1;d1=9814.9814.2				QTOF_HCD	1.04	Reference	1	38431.9	7.91	1000000			0.05					1 in 1
4451	sp|Q14103|HNRPD_HUMAN Heterogeneous nuclear ribonucleoprotein D0 OS=Homo sapiens GN=HNRNPD PE=1 SV=1	ESESVDKVMDQK	K.eSESVDKVMDQK.E	142000	142000	19.64	6516	6516	0	18571	12.4	s(DKO1-pre-enriched) r(1)	E1(Glu->pyro-Glu/-18.0106)	E	2				Glu->pyro-Glu/-18.0106	7	147	1	147	158	3.8e-05	0.0004	451.22	254.4		254.4	688.818	688.822	-5.27	0	1375.62	1375.63	-0.0073	-0.44	12.86		peptide (per sample)	1	300	13988	1	1	10900	1	9842	60500	12.4	12.84	14.15	14.15	12.37	12.93	byonic_s(Sample7) r(1)	D:/Data/20210316_NEB/Glycopeptides - 30min Gradient/Unriched/byos_tmp/45min_Unriched_Samples.oNIql/byonic_s(Sample7) r(1).byrslt	D:/Data/20210316_NEB/Glycopeptides - 30min Gradient/Unriched/20210317_IO25cm_30min_NEB_Sample7_GlycoStt40K_400ng_A_Slot1-17_1_618.d	1							3.8e-05	0.0002	8.5e-05	0.00034	20210317_io25cm_30min_neb_sample7_glycostt40k_400ng_a_slot1-17_1_618.ScanId;v=1;d1=9842.9842.2				QTOF_HCD	1.006	Reference	1	38431.9	7.91	300000			0.08					1 in 1
1408	sp|Q14103|HNRPD_HUMAN Heterogeneous nuclear ribonucleoprotein D0 OS=Homo sapiens GN=HNRNPD PE=1 SV=1	ESESVDKVMDQK	K.ESESVDKVmDQK.E	93700	93700	13.874	6517	6517	0	18576	7.24	s(DKO1-pre-enriched) r(1)	M9(Oxidation/15.9949)	M	2				Oxidation/15.9949	5	155	9	147	158	0.24	0.77	228.23	74.8		74.8	705.825	705.824	0.26	0	1409.63	1409.63	0.0004	-5.59	7.27		peptide (per sample)	1	300	4715	1	1	6530	1	3393	10300	7.24	12.84	14.15	14.15	6.35	7.8	byonic_s(Sample7) r(1)	D:/Data/20210316_NEB/Glycopeptides - 30min Gradient/Unriched/byos_tmp/45min_Unriched_Samples.oNIql/byonic_s(Sample7) r(1).byrslt	D:/Data/20210316_NEB/Glycopeptides - 30min Gradient/Unriched/20210317_IO25cm_30min_NEB_Sample7_GlycoStt40K_400ng_A_Slot1-17_1_618.d	1							0.0065	0.044	0.0096	0.061	20210317_io25cm_30min_neb_sample7_glycostt40k_400ng_a_slot1-17_1_618.ScanId;v=1;d1=3393.3393.2				QTOF_HCD	0.999	Reference	1	38431.9	7.91	200000			0.05					1 in 1
5444	sp|Q8TDB6|DTX3L_HUMAN E3 ubiquitin-protein ligase DTX3L OS=Homo sapiens GN=DTX3L PE=1 SV=1	ESFASEFQK	R.ESFASEFQK.N	313000	313000		6519	6519	0	18583	14.41	s(DKO1-pre-enriched) r(1)			2								292	300	0.47	0.89	253.63	37.1		37.1	536.76	536.751	16.37	0	1071.5	1071.49	0.0175		14.44		peptide (per sample)	1	2943	16893	1	1	35500	1	11846	111000	14.41		21.7		13.42	15.43	byonic_s(Sample7) r(1)	D:/Data/20210316_NEB/Glycopeptides - 30min Gradient/Unriched/byos_tmp/45min_Unriched_Samples.oNIql/byonic_s(Sample7) r(1).byrslt	D:/Data/20210316_NEB/Glycopeptides - 30min Gradient/Unriched/20210317_IO25cm_30min_NEB_Sample7_GlycoStt40K_400ng_A_Slot1-17_1_618.d	1							0.012	0.091	0.02	0.13	20210317_io25cm_30min_neb_sample7_glycostt40k_400ng_a_slot1-17_1_618.ScanId;v=1;d1=11846.11846.2				QTOF_HCD	0.872	Reference	1	83535.7	7.98	600000			0.08					1 in 1
17882	sp|Q13616|CUL1_HUMAN Cullin-1 OS=Homo sapiens GN=CUL1 PE=1 SV=2	ESFESQFLADTER	K.ESFESQFLADTER.F	54900	54900		6520	6520	0	18585	33.6	s(DKO1-pre-enriched) r(1)			2								230	242	1.7e-08	1.7e-07	539.56	369.3		369.3	779.854	779.855	-0.59	0	1557.69	1557.69	-0.0009		33.62		peptide (per sample)	1	1250	54004	1	1	7250	1	37357	52700	33.6		32.25		33.28	34.02	byonic_s(Sample7) r(1)	D:/Data/20210316_NEB/Glycopeptides - 30min Gradient/Unriched/byos_tmp/45min_Unriched_Samples.oNIql/byonic_s(Sample7) r(1).byrslt	D:/Data/20210316_NEB/Glycopeptides - 30min Gradient/Unriched/20210317_IO25cm_30min_NEB_Sample7_GlycoStt40K_400ng_A_Slot1-17_1_618.d	1							0	0	0	0	20210317_io25cm_30min_neb_sample7_glycostt40k_400ng_a_slot1-17_1_618.ScanId;v=1;d1=37357.37357.2				QTOF_HCD	1.064	Reference	1	89665.8	7.98	100000			0.06					1 in 1
12049	sp|Q12788|TBL3_HUMAN Transducin beta-like protein 3 OS=Homo sapiens GN=TBL3 PE=1 SV=2	ESFLVTGSQDCTVK	K.ESFLVTGSQDCTVK.L	98100	98100		6522	6522	0	18588	24.45	s(DKO1-pre-enriched) r(1)			2								434	447	4.8e-05	0.0005	403.76	220.6		220.6	785.884	785.875	12.05	0	1569.75	1569.73	0.0189		24.64		peptide (many samples)	1	442	36308	1	1	10800	1	25233	26800	24.45		29.09		23.87	24.65	byonic_s(Sample7) r(1)	D:/Data/20210316_NEB/Glycopeptides - 30min Gradient/Unriched/byos_tmp/45min_Unriched_Samples.oNIql/byonic_s(Sample7) r(1).byrslt	D:/Data/20210316_NEB/Glycopeptides - 30min Gradient/Unriched/20210317_IO25cm_30min_NEB_Sample7_GlycoStt40K_400ng_A_Slot1-17_1_618.d	1							3.7e-05	0.00029	8.4e-05	0.00042	20210317_io25cm_30min_neb_sample7_glycostt40k_400ng_a_slot1-17_1_618.ScanId;v=1;d1=25233.25233.2		C11(Carbamidomethyl/57.0215)		QTOF_HCD	1.066	Reference	1	89009.9	6.45	300000			0.02					1 in 1
15138	sp|Q9BRD0|BUD13_HUMAN BUD13 homolog OS=Homo sapiens GN=BUD13 PE=1 SV=1	ESGASHLSFPK	K.ESGASHLSFPK.N	399000	399000		6524	6524	0	18591	29.34	s(DKO1-pre-enriched) r(1)			2								304	314	0.72	0.92	193.1	32.7		32.7	580.289	580.291	-3.67	0	1158.56	1158.57	-0.0043		29.34		peptide (many samples)	1	3372	45593	1	1	35000	1	31627	58500	29.34		20.09		28.97	29.78	byonic_s(Sample7) r(1)	D:/Data/20210316_NEB/Glycopeptides - 30min Gradient/Unriched/byos_tmp/45min_Unriched_Samples.oNIql/byonic_s(Sample7) r(1).byrslt	D:/Data/20210316_NEB/Glycopeptides - 30min Gradient/Unriched/20210317_IO25cm_30min_NEB_Sample7_GlycoStt40K_400ng_A_Slot1-17_1_618.d	1							0.027	0.14	0.048	0.2	20210317_io25cm_30min_neb_sample7_glycostt40k_400ng_a_slot1-17_1_618.ScanId;v=1;d1=31627.31627.2				QTOF_HCD	0.955	Reference	1	70520.3	10.31	800000			0.11					1 in 1
12532	sp|O95239|KIF4A_HUMAN Chromosome-associated kinesin KIF4A OS=Homo sapiens GN=KIF4A PE=1 SV=3	ESGENPPPK	K.ESGENPPPK.L	181000	181000		6526	6526	0	18594	25.7	s(DKO1-pre-enriched) r(1)			2								786	794	0.46	0.9	71.71	42.9		42.9	477.72	477.73	-21.89	0	953.425	953.445	-0.0209		25.3		peptide (many samples)	1	1064	37575	1	1	23400	1	26138	63200	25.7		1.49		24.28	25.95	byonic_s(Sample7) r(1)	D:/Data/20210316_NEB/Glycopeptides - 30min Gradient/Unriched/byos_tmp/45min_Unriched_Samples.oNIql/byonic_s(Sample7) r(1).byrslt	D:/Data/20210316_NEB/Glycopeptides - 30min Gradient/Unriched/20210317_IO25cm_30min_NEB_Sample7_GlycoStt40K_400ng_A_Slot1-17_1_618.d	1							0.012	0.11	0.019	0.16	20210317_io25cm_30min_neb_sample7_glycostt40k_400ng_a_slot1-17_1_618.ScanId;v=1;d1=26138.26138.2				QTOF_HCD	0.809	Reference	1	139852	5.89	300000			0.05					1 in 1
15419	sp|O00203|AP3B1_HUMAN AP-3 complex subunit beta-1 OS=Homo sapiens GN=AP3B1 PE=1 SV=3	ESGLENKR	R.ESGLENKR.T	408000	408000		6527	6527	0	18595	29.85	s(DKO1-pre-enriched) r(1)			2								731	738	0.76	0.97	224.39	8.6		8.6	466.747	466.743	8.24	0	931.48	931.472	0.0077		29.85		peptide (many samples)	1	1772	46584	1	1	49100	1	32301	9860	29.85		8.69		28.34	30.54	byonic_s(Sample7) r(1)	D:/Data/20210316_NEB/Glycopeptides - 30min Gradient/Unriched/byos_tmp/45min_Unriched_Samples.oNIql/byonic_s(Sample7) r(1).byrslt	D:/Data/20210316_NEB/Glycopeptides - 30min Gradient/Unriched/20210317_IO25cm_30min_NEB_Sample7_GlycoStt40K_400ng_A_Slot1-17_1_618.d	1							0.03	0.17	0.053	0.24	20210317_io25cm_30min_neb_sample7_glycostt40k_400ng_a_slot1-17_1_618.ScanId;v=1;d1=32301.32301.2				QTOF_HCD	0.895	Reference	1	121309	5.66	700000			0.06					1 in 1
1563	sp|Q9UPN3-2|MACF1_HUMAN Isoform 2 of Microtubule-actin cross-linking factor 1, isoforms 1/2/3/5 OS=Homo sapiens GN=MACF1	ESIAEHKPHIDK	R.ESIAEHKPHIDK.L	35600	35600		6538	6538	0	18614	7.54	s(DKO1-pre-enriched) r(1)			3								3870	3881	0.27	0.8	196.97	70.7		70.7	468.579	468.581	-3.27	0	1402.72	1402.72	-0.0046		7.59		peptide (per sample)	1	627	5167	1	1	2570	1	3703	18800	7.54		14.99		6.9	7.96	byonic_s(Sample7) r(1)	D:/Data/20210316_NEB/Glycopeptides - 30min Gradient/Unriched/byos_tmp/45min_Unriched_Samples.oNIql/byonic_s(Sample7) r(1).byrslt	D:/Data/20210316_NEB/Glycopeptides - 30min Gradient/Unriched/20210317_IO25cm_30min_NEB_Sample7_GlycoStt40K_400ng_A_Slot1-17_1_618.d	1							0.0079	0.049	0.012	0.069	20210317_io25cm_30min_neb_sample7_glycostt40k_400ng_a_slot1-17_1_618.ScanId;v=1;d1=3703.3703.3				QTOF_HCD	0.766	Reference	1	620352	5.1	80000			0.11					2 in 2
1580	sp|Q9UPN3-2|MACF1_HUMAN Isoform 2 of Microtubule-actin cross-linking factor 1, isoforms 1/2/3/5 OS=Homo sapiens GN=MACF1	ESIAEHKPHIDK	R.eSIAEHKPHIDK.L	103000	103000	74.276	6537	6537	0	18612	7.52	s(DKO1-pre-enriched) r(1)	E1(Glu->pyro-Glu/-18.0106)	E	3				Glu->pyro-Glu/-18.0106	7	3870	1	3870	3881	0.31	0.83	108.18	42.1		42.1	462.573	462.577	-8.5	0	1384.7	1384.71	-0.0118	-0.02	7.61		peptide (per sample)	1	627	5211	1	1	22300	1	3733	5290	7.52	7.54	14.99	14.99	7.2	7.68	byonic_s(Sample7) r(1)	D:/Data/20210316_NEB/Glycopeptides - 30min Gradient/Unriched/byos_tmp/45min_Unriched_Samples.oNIql/byonic_s(Sample7) r(1).byrslt	D:/Data/20210316_NEB/Glycopeptides - 30min Gradient/Unriched/20210317_IO25cm_30min_NEB_Sample7_GlycoStt40K_400ng_A_Slot1-17_1_618.d	1							0.009	0.067	0.014	0.094	20210317_io25cm_30min_neb_sample7_glycostt40k_400ng_a_slot1-17_1_618.ScanId;v=1;d1=3733.3733.3				QTOF_HCD	0.741	Reference	1	620352	5.1	200000			0.06					2 in 2
20000	sp|Q9NVV4|PAPD1_HUMAN Poly(A) RNA polymerase, mitochondrial OS=Homo sapiens GN=MTPAP PE=1 SV=1	ESIGSLQNGTHTPSTAMETAIPFR	K.ESIGSLQnGTHTPSTAMETAIPFR.S	558000	558000		6540	6540	0	18618	36.43	s(DKO1-pre-enriched) r(1)	N8(Deamidated/0.9840)	N	3				Deamidated/0.9840	8	129	8	122	145	0	0	902.02	591.8		591.8	849.41	849.411	-1.06	0	2545.21	2545.21	-0.0027		36.96		peptide (per sample)	1	1129	60648	1	1	29800	1	41893	213000	36.43		39.48		36.15	37.15	byonic_s(Sample7) r(1)	D:/Data/20210316_NEB/Glycopeptides - 30min Gradient/Unriched/byos_tmp/45min_Unriched_Samples.oNIql/byonic_s(Sample7) r(1).byrslt	D:/Data/20210316_NEB/Glycopeptides - 30min Gradient/Unriched/20210317_IO25cm_30min_NEB_Sample7_GlycoStt40K_400ng_A_Slot1-17_1_618.d	1							0	0	0	0	20210317_io25cm_30min_neb_sample7_glycostt40k_400ng_a_slot1-17_1_618.ScanId;v=1;d1=41893.41893.3				QTOF_HCD	0.991	Reference	1	66157.1	9.28	2000000			0.08					1 in 1
20629	sp|O00116|ADAS_HUMAN Alkyldihydroxyacetonephosphate synthase, peroxisomal OS=Homo sapiens GN=AGPS PE=1 SV=1	ESISDVGFGMLK	K.ESISDVGFGMLK.S	382000	382000		6542	6542	0	18623	37.87	s(DKO1-pre-enriched) r(1)			2								629	640	5e-08	5.2e-07	559.49	240.5		240.5	641.822	641.821	2.16	0	1281.63	1281.63	0.0028		37.87		peptide (per sample)	1	481	62451	1	1	28100	1	43122	82800	37.87		38.13		36.76	39.12	byonic_s(Sample7) r(1)	D:/Data/20210316_NEB/Glycopeptides - 30min Gradient/Unriched/byos_tmp/45min_Unriched_Samples.oNIql/byonic_s(Sample7) r(1).byrslt	D:/Data/20210316_NEB/Glycopeptides - 30min Gradient/Unriched/20210317_IO25cm_30min_NEB_Sample7_GlycoStt40K_400ng_A_Slot1-17_1_618.d	1							0	0	0	0	20210317_io25cm_30min_neb_sample7_glycostt40k_400ng_a_slot1-17_1_618.ScanId;v=1;d1=43122.43122.2				QTOF_HCD	0.973	Reference	1	72897.2	7	800000			0.06					1 in 1
15857	sp|P14868|SYDC_HUMAN Aspartate--tRNA ligase, cytoplasmic OS=Homo sapiens GN=DARS PE=1 SV=2	ESIVDVEGVVR	K.ESIVDVEGVVR.K	1130000	1130000		6543	6543	0	18627	30.5	s(DKO1-pre-enriched) r(1)			2								111	121	2.9e-05	0.0003	499.21	103.4		103.4	601.325	601.325	0.78	0	1200.64	1200.63	0.0009		30.49		peptide (per sample)	1	359	47841	1	1	41100	1	33174	73000	30.5		29.63		28.87	31.31	byonic_s(Sample7) r(1)	D:/Data/20210316_NEB/Glycopeptides - 30min Gradient/Unriched/byos_tmp/45min_Unriched_Samples.oNIql/byonic_s(Sample7) r(1).byrslt	D:/Data/20210316_NEB/Glycopeptides - 30min Gradient/Unriched/20210317_IO25cm_30min_NEB_Sample7_GlycoStt40K_400ng_A_Slot1-17_1_618.d	1							3.8e-05	0.0001	8.7e-05	0.00017	20210317_io25cm_30min_neb_sample7_glycostt40k_400ng_a_slot1-17_1_618.ScanId;v=1;d1=33174.33174.2				QTOF_HCD	0.935	Reference	1	57129.8	6.09	2000000			0.07					1 in 1
1926	sp|P16949|STMN1_HUMAN Stathmin OS=Homo sapiens GN=STMN1 PE=1 SV=3	ESKDPADETEAD	K.ESKDPADETEAD.-	11900	11900		6544	6544	0	18631	8.28	s(DKO1-pre-enriched) r(1)			1								138	149	2.7e-05	0.00028	483.64	323.4		323.4	1306.52	1306.53	-3.59	0	1305.52	1305.52	-0.0047		8.28		peptide (MS2)	1	591	6198	1	1	1760	1	4432	81400	8.28		3.65		8.01	8.38	byonic_s(Sample7) r(1)	D:/Data/20210316_NEB/Glycopeptides - 30min Gradient/Unriched/byos_tmp/45min_Unriched_Samples.oNIql/byonic_s(Sample7) r(1).byrslt	D:/Data/20210316_NEB/Glycopeptides - 30min Gradient/Unriched/20210317_IO25cm_30min_NEB_Sample7_GlycoStt40K_400ng_A_Slot1-17_1_618.d	0							3.9e-05	0.0001	0	0	20210317_io25cm_30min_neb_sample7_glycostt40k_400ng_a_slot1-17_1_618.ScanId;v=1;d1=4432.4432.1				QTOF_HCD	1.573	Reference	1	17302.4	5.65	20000			0.11					1 in 1
1938	sp|P16949|STMN1_HUMAN Stathmin OS=Homo sapiens GN=STMN1 PE=1 SV=3	ESKDPADETEAD	K.ESKDPADETEAD.-	11900	11900			6544	0	18631	8.28	s(DKO1-pre-enriched) r(1)			1								138	149	7.7e-05	0.00081	479.44	307.6		307.6	1306.52	1306.53	-2.71	0	1305.52	1305.52	-0.0035		8.3		peptide (MS2)	1	591	6233	1	1	1760	1	4460	49400	8.28		3.65		8.01	8.38	byonic_s(Sample7) r(1)	D:/Data/20210316_NEB/Glycopeptides - 30min Gradient/Unriched/byos_tmp/45min_Unriched_Samples.oNIql/byonic_s(Sample7) r(1).byrslt	D:/Data/20210316_NEB/Glycopeptides - 30min Gradient/Unriched/20210317_IO25cm_30min_NEB_Sample7_GlycoStt40K_400ng_A_Slot1-17_1_618.d	0							7.3e-05	0.00038	0	0	20210317_io25cm_30min_neb_sample7_glycostt40k_400ng_a_slot1-17_1_618.ScanId;v=1;d1=4460.4460.1				QTOF_HCD	1.572	Reference	1	17302.4	5.65	20000								1 in 1
1890	sp|P16949|STMN1_HUMAN Stathmin OS=Homo sapiens GN=STMN1 PE=1 SV=3	ESKDPADETEAD	K.ESKDPADETEAD.-	658000	658000		6544	6544	0	18635	8.26	s(DKO1-pre-enriched) r(1)			2								138	149	6.9e-08	7.2e-07	543.89	389.6		389.6	653.768	653.768	0.52	0	1305.52	1305.52	0.0007		8.22		peptide (MS2)	1	591	6118	1	1	101000	1	4375	334000	8.26		3.65		7.89	8.4	byonic_s(Sample7) r(1)	D:/Data/20210316_NEB/Glycopeptides - 30min Gradient/Unriched/byos_tmp/45min_Unriched_Samples.oNIql/byonic_s(Sample7) r(1).byrslt	D:/Data/20210316_NEB/Glycopeptides - 30min Gradient/Unriched/20210317_IO25cm_30min_NEB_Sample7_GlycoStt40K_400ng_A_Slot1-17_1_618.d	0							0	0	0	0	20210317_io25cm_30min_neb_sample7_glycostt40k_400ng_a_slot1-17_1_618.ScanId;v=1;d1=4375.4375.2				QTOF_HCD	0.943	Reference	1	17302.4	5.65	1000000			0.1					1 in 1
1911	sp|P16949|STMN1_HUMAN Stathmin OS=Homo sapiens GN=STMN1 PE=1 SV=3	ESKDPADETEAD	K.ESKDPADETEAD.-	658000	658000			6544	0	18635	8.26	s(DKO1-pre-enriched) r(1)			2								138	149	8.7e-08	9.2e-07	534.94	402.8		402.8	653.768	653.768	0.87	0	1305.52	1305.52	0.0011		8.25		peptide (MS2)	1	591	6166	1	1	101000	1	4410	328000	8.26		3.65		7.89	8.4	byonic_s(Sample7) r(1)	D:/Data/20210316_NEB/Glycopeptides - 30min Gradient/Unriched/byos_tmp/45min_Unriched_Samples.oNIql/byonic_s(Sample7) r(1).byrslt	D:/Data/20210316_NEB/Glycopeptides - 30min Gradient/Unriched/20210317_IO25cm_30min_NEB_Sample7_GlycoStt40K_400ng_A_Slot1-17_1_618.d	0							0	0	0	0	20210317_io25cm_30min_neb_sample7_glycostt40k_400ng_a_slot1-17_1_618.ScanId;v=1;d1=4410.4410.2				QTOF_HCD	0.944	Reference	1	17302.4	5.65	1000000								1 in 1
5804	sp|P53985|MOT1_HUMAN Monocarboxylate transporter 1 OS=Homo sapiens GN=SLC16A1 PE=1 SV=3	ESKEEETSIDVAGKPNEVTK	K.ESKEEETSIDVAGKPNEVTK.A	167000	167000		6545	6545	1	18640	14.97	s(DKO1-pre-enriched) r(1)			3								460	479	0	2e-16	897.88	607		607	730.696	730.697	-1.33	0	2189.07	2189.07	-0.0029		14.97		peptide (MS2)	1	686	17896	1	1	34400	1	12557	197000	14.97		15.81		14.27	15.94	byonic_s(Sample7) r(1)	D:/Data/20210316_NEB/Glycopeptides - 30min Gradient/Unriched/byos_tmp/45min_Unriched_Samples.oNIql/byonic_s(Sample7) r(1).byrslt	D:/Data/20210316_NEB/Glycopeptides - 30min Gradient/Unriched/20210317_IO25cm_30min_NEB_Sample7_GlycoStt40K_400ng_A_Slot1-17_1_618.d	0							0	0	0	0	20210317_io25cm_30min_neb_sample7_glycostt40k_400ng_a_slot1-17_1_618.ScanId;v=1;d1=12557.12557.3				QTOF_HCD	1.036	Reference	1	53931.7	8.74	500000			0.06					1 in 1
5836	sp|P53985|MOT1_HUMAN Monocarboxylate transporter 1 OS=Homo sapiens GN=SLC16A1 PE=1 SV=3	ESKEEETSIDVAGKPNEVTK	K.ESKEEETSIDVAGKPNEVTK.A	167000	167000			6545	1	18640	14.97	s(DKO1-pre-enriched) r(1)			3								460	479	0.41	0.88	199.62	67.8		67.8	730.693	730.697	-5.9	0	2189.06	2189.07	-0.0129		15.02		peptide (MS2)	1	686	17983	1	1	34400	1	12617	41000	14.97		15.81		14.27	15.94	byonic_s(Sample7) r(1)	D:/Data/20210316_NEB/Glycopeptides - 30min Gradient/Unriched/byos_tmp/45min_Unriched_Samples.oNIql/byonic_s(Sample7) r(1).byrslt	D:/Data/20210316_NEB/Glycopeptides - 30min Gradient/Unriched/20210317_IO25cm_30min_NEB_Sample7_GlycoStt40K_400ng_A_Slot1-17_1_618.d	0							0.011	0.086	0	0	20210317_io25cm_30min_neb_sample7_glycostt40k_400ng_a_slot1-17_1_618.ScanId;v=1;d1=12617.12617.3				QTOF_HCD	1.02	Reference	1	53931.7	8.74	500000								1 in 1
4138	sp|P09497|CLCB_HUMAN Clathrin light chain B OS=Homo sapiens GN=CLTB PE=1 SV=1	ESKEETPGTEWEK	K.ESKEETPGTEWEK.V	244000	244000		6546	6546	0	18644	11.96	s(DKO1-pre-enriched) r(1)			2								182	194	2.6e-10	2.7e-09	694.56	318		318	775.355	775.355	0.48	0	1548.7	1548.69	0.0007		12.37		peptide (many samples)	1	2076	13079	1	1	92100	1	9219	53900	11.96		12.06		11.52	12.35	byonic_s(Sample7) r(1)	D:/Data/20210316_NEB/Glycopeptides - 30min Gradient/Unriched/byos_tmp/45min_Unriched_Samples.oNIql/byonic_s(Sample7) r(1).byrslt	D:/Data/20210316_NEB/Glycopeptides - 30min Gradient/Unriched/20210317_IO25cm_30min_NEB_Sample7_GlycoStt40K_400ng_A_Slot1-17_1_618.d	1							0	0	0	0	20210317_io25cm_30min_neb_sample7_glycostt40k_400ng_a_slot1-17_1_618.ScanId;v=1;d1=9219.9219.2				QTOF_HCD	1.032	Reference	1	25188.3	4.37	600000			0.02					1 in 1
17308	sp|P78527|PRKDC_HUMAN DNA-dependent protein kinase catalytic subunit OS=Homo sapiens GN=PRKDC PE=1 SV=3	ESKVPADLLK	R.ESKVPADLLK.R	142000	142000		6547	6547	0	18645	32.77	s(DKO1-pre-enriched) r(1)			2								3875	3884	0.086	0.5	278.91	44.8		44.8	550.322	550.322	1.72	0	1098.63	1098.63	0.0019		32.77		peptide (many samples)	1	12	52343	1	1	32700	1	36218	56400	32.77		25.51		32.72	32.84	byonic_s(Sample7) r(1)	D:/Data/20210316_NEB/Glycopeptides - 30min Gradient/Unriched/byos_tmp/45min_Unriched_Samples.oNIql/byonic_s(Sample7) r(1).byrslt	D:/Data/20210316_NEB/Glycopeptides - 30min Gradient/Unriched/20210317_IO25cm_30min_NEB_Sample7_GlycoStt40K_400ng_A_Slot1-17_1_618.d	1							0.0028	0.021	0.004	0.028	20210317_io25cm_30min_neb_sample7_glycostt40k_400ng_a_slot1-17_1_618.ScanId;v=1;d1=36218.36218.2				QTOF_HCD	0.918	Reference	1	468999	6.71	300000			0.08					1 in 1
7215	sp|Q10570|CPSF1_HUMAN Cleavage and polyadenylation specificity factor subunit 1 OS=Homo sapiens GN=CPSF1 PE=1 SV=2	ESLAEEHEGLVGEGQR	R.ESLAEEHEGLVGEGQR.S	237000	237000		6548	6548	0	18649	17.1	s(DKO1-pre-enriched) r(1)			3								167	182	3.8e-10	3.9e-09	578.87	403.2		403.2	580.613	580.611	3.42	0	1738.82	1738.81	0.006		17.22		peptide (per sample)	1	733	22073	1	1	30100	1	15466	103000	17.1		22.76		16.8	17.72	byonic_s(Sample7) r(1)	D:/Data/20210316_NEB/Glycopeptides - 30min Gradient/Unriched/byos_tmp/45min_Unriched_Samples.oNIql/byonic_s(Sample7) r(1).byrslt	D:/Data/20210316_NEB/Glycopeptides - 30min Gradient/Unriched/20210317_IO25cm_30min_NEB_Sample7_GlycoStt40K_400ng_A_Slot1-17_1_618.d	1							0	0	0	0	20210317_io25cm_30min_neb_sample7_glycostt40k_400ng_a_slot1-17_1_618.ScanId;v=1;d1=15466.15466.3				QTOF_HCD	0.875	Reference	1	160861	5.96	700000			0.08					1 in 1
3790	sp|O15042|SR140_HUMAN U2 snRNP-associated SURP motif-containing protein OS=Homo sapiens GN=U2SURP PE=1 SV=2	ESLCDSPHQNLSR	R.ESLCDSPHQNLSR.P	102000	102000		6550	6550	0	18656	11.36	s(DKO1-pre-enriched) r(1)			2								62	74	1.6e-05	0.00017	468.69	295.5		295.5	771.851	771.852	-1.47	0	1541.69	1541.69	-0.0023		11.73		peptide (per sample)	1	880	11954	1	1	11600	1	8458	23400	11.36		15.83		11.31	11.98	byonic_s(Sample7) r(1)	D:/Data/20210316_NEB/Glycopeptides - 30min Gradient/Unriched/byos_tmp/45min_Unriched_Samples.oNIql/byonic_s(Sample7) r(1).byrslt	D:/Data/20210316_NEB/Glycopeptides - 30min Gradient/Unriched/20210317_IO25cm_30min_NEB_Sample7_GlycoStt40K_400ng_A_Slot1-17_1_618.d	1							0	5.2e-05	0	8.9e-05	20210317_io25cm_30min_neb_sample7_glycostt40k_400ng_a_slot1-17_1_618.ScanId;v=1;d1=8458.8458.2		C4(Carbamidomethyl/57.0215)		QTOF_HCD	1.051	Reference	1	118283	8.7	300000			0.06					1 in 1
22439	sp|P14735|IDE_HUMAN Insulin-degrading enzyme OS=Homo sapiens GN=IDE PE=1 SV=4	ESLDDLTNLVVK	R.ESLDDLTNLVVK.L	542000	542000		6551	6551	0	18659	40.56	s(DKO1-pre-enriched) r(1)			2								262	273	4.7e-07	5e-06	509.28	256.2		256.2	673.357	673.364	-9.99	0	1344.7	1344.71	-0.0134		40.56		peptide (per sample)	1	948	67797	1	1	73500	1	46740	191000	40.56		38.88		39.73	41.09	byonic_s(Sample7) r(1)	D:/Data/20210316_NEB/Glycopeptides - 30min Gradient/Unriched/byos_tmp/45min_Unriched_Samples.oNIql/byonic_s(Sample7) r(1).byrslt	D:/Data/20210316_NEB/Glycopeptides - 30min Gradient/Unriched/20210317_IO25cm_30min_NEB_Sample7_GlycoStt40K_400ng_A_Slot1-17_1_618.d	1							0	0	0	0	20210317_io25cm_30min_neb_sample7_glycostt40k_400ng_a_slot1-17_1_618.ScanId;v=1;d1=46740.46740.2				QTOF_HCD	1.006	Reference	1	117954	6.15	1000000			0.07					1 in 1
366	sp|O43615|TIM44_HUMAN Mitochondrial import inner membrane translocase subunit TIM44 OS=Homo sapiens GN=TIMM44 PE=1 SV=2	ESLHEVSK	K.ESLHEVSK.S	455000	455000		6552	6552	0	18663	2.53	s(DKO1-pre-enriched) r(1)			2								131	138	0.13	0.61	292.02	31.7		31.7	464.739	464.74	-2.64	0	927.464	927.466	-0.0024		2.22		peptide (per sample)	1	897	1240	1	1	6480	1	865	49500	2.53		13.93		1.35	3.4	byonic_s(Sample7) r(1)	D:/Data/20210316_NEB/Glycopeptides - 30min Gradient/Unriched/byos_tmp/45min_Unriched_Samples.oNIql/byonic_s(Sample7) r(1).byrslt	D:/Data/20210316_NEB/Glycopeptides - 30min Gradient/Unriched/20210317_IO25cm_30min_NEB_Sample7_GlycoStt40K_400ng_A_Slot1-17_1_618.d	1							0.0032	0.027	0.0045	0.038	20210317_io25cm_30min_neb_sample7_glycostt40k_400ng_a_slot1-17_1_618.ScanId;v=1;d1=865.865.2				QTOF_HCD	0.821	Reference	1	51349.3	8.45	800000			1.17					1 in 1
8140	sp|P23526|SAHH_HUMAN Adenosylhomocysteinase OS=Homo sapiens GN=AHCY PE=1 SV=4	ESLIDGIKR	R.ESLIDGIKR.A	155000	155000		6555	6555	0	18668	18.81	s(DKO1-pre-enriched) r(1)			2								197	205	0.0081	0.079	381.41	41.8		41.8	515.797	515.798	-2.16	0	1029.58	1029.58	-0.0022		18.81		peptide (per sample)	1	248	25020	1	1	41900	1	17494	92300	18.81		25.07		18.74	18.86	byonic_s(Sample7) r(1)	D:/Data/20210316_NEB/Glycopeptides - 30min Gradient/Unriched/byos_tmp/45min_Unriched_Samples.oNIql/byonic_s(Sample7) r(1).byrslt	D:/Data/20210316_NEB/Glycopeptides - 30min Gradient/Unriched/20210317_IO25cm_30min_NEB_Sample7_GlycoStt40K_400ng_A_Slot1-17_1_618.d	1							0.0011	0.0026	0.0016	0.0034	20210317_io25cm_30min_neb_sample7_glycostt40k_400ng_a_slot1-17_1_618.ScanId;v=1;d1=17494.17494.2				QTOF_HCD	0.897	Reference	1	47705.7	5.89	300000			0.06					1 in 1
8178	sp|Q92900|RENT1_HUMAN Regulator of nonsense transcripts 1 OS=Homo sapiens GN=UPF1 PE=1 SV=2	ESLMQFSKPR	R.ESLMQFSKPR.K	174000	174000		6556	6556	0	18672	18.77	s(DKO1-pre-enriched) r(1)			2								919	928	1.3e-05	0.00014	421.4	237.3		237.3	611.808	611.816	-12.85	0	1221.6	1221.62	-0.0157		18.92		peptide (many samples)	1	379	25178	1	1	16400	1	17609	25000	18.77		25.13		18.42	18.95	byonic_s(Sample7) r(1)	D:/Data/20210316_NEB/Glycopeptides - 30min Gradient/Unriched/byos_tmp/45min_Unriched_Samples.oNIql/byonic_s(Sample7) r(1).byrslt	D:/Data/20210316_NEB/Glycopeptides - 30min Gradient/Unriched/20210317_IO25cm_30min_NEB_Sample7_GlycoStt40K_400ng_A_Slot1-17_1_618.d	1							0	5.3e-05	0	9e-05	20210317_io25cm_30min_neb_sample7_glycostt40k_400ng_a_slot1-17_1_618.ScanId;v=1;d1=17609.17609.2				QTOF_HCD	0.999	Reference	1	124322	6.15	300000			0.07					1 in 1
21512	sp|Q9H3P7|GCP60_HUMAN Golgi resident protein GCP60 OS=Homo sapiens GN=ACBD3 PE=1 SV=4	ESLPVIAAPSMWTRPQIK	K.ESLPVIAAPSMWTRPQIK.D	35700	35700		6558	6558	1	18675	39.08	s(DKO1-pre-enriched) r(1)			3								364	381	7.2e-08	7.6e-07	445.86	281		281	675.366	675.371	-8.62	0	2023.08	2023.09	-0.0174		39.11		peptide (per sample)	1	2351	64953	1	1	6730	1	44811	40200	39.08		46.39		38.98	39.12	byonic_s(Sample7) r(1)	D:/Data/20210316_NEB/Glycopeptides - 30min Gradient/Unriched/byos_tmp/45min_Unriched_Samples.oNIql/byonic_s(Sample7) r(1).byrslt	D:/Data/20210316_NEB/Glycopeptides - 30min Gradient/Unriched/20210317_IO25cm_30min_NEB_Sample7_GlycoStt40K_400ng_A_Slot1-17_1_618.d	1							0	0	0	0	20210317_io25cm_30min_neb_sample7_glycostt40k_400ng_a_slot1-17_1_618.ScanId;v=1;d1=44811.44811.3				QTOF_HCD	1.013	Reference	1	60588.9	4.83	100000			0.1					1 in 1
11614	sp|P14314|GLU2B_HUMAN Glucosidase 2 subunit beta OS=Homo sapiens GN=PRKCSH PE=1 SV=2	ESLQQMAEVTR	R.ESLQQMAEVTR.E	490000	490000		6559	6559	0	18679	24	s(DKO1-pre-enriched) r(1)			2								125	135	9.3e-11	9.8e-10	620.04	326.9		326.9	646.321	646.319	2.93	0	1290.63	1290.62	0.0038		24		peptide (per sample)	1	163	35047	1	1	85600	1	24356	293000	24		22.46		23.93	24.38	byonic_s(Sample7) r(1)	D:/Data/20210316_NEB/Glycopeptides - 30min Gradient/Unriched/byos_tmp/45min_Unriched_Samples.oNIql/byonic_s(Sample7) r(1).byrslt	D:/Data/20210316_NEB/Glycopeptides - 30min Gradient/Unriched/20210317_IO25cm_30min_NEB_Sample7_GlycoStt40K_400ng_A_Slot1-17_1_618.d	1							0	0	0	0	20210317_io25cm_30min_neb_sample7_glycostt40k_400ng_a_slot1-17_1_618.ScanId;v=1;d1=24356.24356.2				QTOF_HCD	0.969	Reference	1	59408.9	4.13	1000000			0.05					1 in 1
8303	sp|Q58FG1|HS904_HUMAN Putative heat shock protein HSP 90-alpha A4 OS=Homo sapiens GN=HSP90AA4P PE=5 SV=1	ESLTDPSKLDSGK	M.ESLTDPSKLDSGK.E	144000	144000		6562	6562	0	18686	19.16	s(DKO1-pre-enriched) r(1)			2								2	14	3.6e-12	3.8e-11	654.15	388.3		388.3	688.847	688.849	-3.27	0	1375.68	1375.68	-0.0045		19.15		peptide (MS2)	1	1876	25581	1	1	20200	1	17890	89600	19.16		16.53		18.98	19.39	byonic_s(Sample7) r(1)	D:/Data/20210316_NEB/Glycopeptides - 30min Gradient/Unriched/byos_tmp/45min_Unriched_Samples.oNIql/byonic_s(Sample7) r(1).byrslt	D:/Data/20210316_NEB/Glycopeptides - 30min Gradient/Unriched/20210317_IO25cm_30min_NEB_Sample7_GlycoStt40K_400ng_A_Slot1-17_1_618.d	0							0	0	0	0	20210317_io25cm_30min_neb_sample7_glycostt40k_400ng_a_slot1-17_1_618.ScanId;v=1;d1=17890.17890.2				QTOF_HCD	1.04	Reference	1	47581.3	4.89	300000			0.1					3 in 3
8308	sp|Q58FG1|HS904_HUMAN Putative heat shock protein HSP 90-alpha A4 OS=Homo sapiens GN=HSP90AA4P PE=5 SV=1	ESLTDPSKLDSGK	M.ESLTDPSKLDSGK.E	144000	144000			6562	0	18686	19.16	s(DKO1-pre-enriched) r(1)			2								2	14	5.2e-10	5.5e-09	623.2	361.4		361.4	688.847	688.849	-3.27	0	1375.68	1375.68	-0.0045		19.16		peptide (MS2)	1	1876	25601	1	1	20200	1	17904	85600	19.16		16.53		18.98	19.39	byonic_s(Sample7) r(1)	D:/Data/20210316_NEB/Glycopeptides - 30min Gradient/Unriched/byos_tmp/45min_Unriched_Samples.oNIql/byonic_s(Sample7) r(1).byrslt	D:/Data/20210316_NEB/Glycopeptides - 30min Gradient/Unriched/20210317_IO25cm_30min_NEB_Sample7_GlycoStt40K_400ng_A_Slot1-17_1_618.d	0							0	0	0	0	20210317_io25cm_30min_neb_sample7_glycostt40k_400ng_a_slot1-17_1_618.ScanId;v=1;d1=17904.17904.2				QTOF_HCD	1.045	Reference	1	47581.3	4.89	300000								3 in 3
17880	sp|P49736|MCM2_HUMAN DNA replication licensing factor MCM2 OS=Homo sapiens GN=MCM2 PE=1 SV=4	ESLVVNYEDLAAR	R.ESLVVNYEDLAAR.E	262000	262000		6563	6563	0	18690	33.63	s(DKO1-pre-enriched) r(1)			2								228	240	1.2e-11	1.2e-10	608.97	318.5		318.5	739.877	739.878	-1.19	0	1477.74	1477.74	-0.0018		33.61		peptide (MS2)	1	276	53995	1	1	39400	1	37351	138000	33.63		35.61		33.44	34.07	byonic_s(Sample7) r(1)	D:/Data/20210316_NEB/Glycopeptides - 30min Gradient/Unriched/byos_tmp/45min_Unriched_Samples.oNIql/byonic_s(Sample7) r(1).byrslt	D:/Data/20210316_NEB/Glycopeptides - 30min Gradient/Unriched/20210317_IO25cm_30min_NEB_Sample7_GlycoStt40K_400ng_A_Slot1-17_1_618.d	0							0	0	0	0	20210317_io25cm_30min_neb_sample7_glycostt40k_400ng_a_slot1-17_1_618.ScanId;v=1;d1=37351.37351.2				QTOF_HCD	1.071	Reference	1	101883	5.19	600000			0.07					1 in 1
17891	sp|P49736|MCM2_HUMAN DNA replication licensing factor MCM2 OS=Homo sapiens GN=MCM2 PE=1 SV=4	ESLVVNYEDLAAR	R.ESLVVNYEDLAAR.E	262000	262000			6563	0	18690	33.63	s(DKO1-pre-enriched) r(1)			2								228	240	9.2e-12	9.6e-11	611.74	325.4		325.4	739.877	739.878	-1.19	0	1477.74	1477.74	-0.0018		33.63		peptide (MS2)	1	276	54032	1	1	39400	1	37372	159000	33.63		35.61		33.44	34.07	byonic_s(Sample7) r(1)	D:/Data/20210316_NEB/Glycopeptides - 30min Gradient/Unriched/byos_tmp/45min_Unriched_Samples.oNIql/byonic_s(Sample7) r(1).byrslt	D:/Data/20210316_NEB/Glycopeptides - 30min Gradient/Unriched/20210317_IO25cm_30min_NEB_Sample7_GlycoStt40K_400ng_A_Slot1-17_1_618.d	0							0	0	0	0	20210317_io25cm_30min_neb_sample7_glycostt40k_400ng_a_slot1-17_1_618.ScanId;v=1;d1=37372.37372.2				QTOF_HCD	1.071	Reference	1	101883	5.19	600000								1 in 1
18853	sp|Q8N1F7|NUP93_HUMAN Nuclear pore complex protein Nup93 OS=Homo sapiens GN=NUP93 PE=1 SV=2	ESMLVEWEQVK	R.ESMLVEWEQVK.Q	1160000	1160000		6567	6567	0	18700	35.2	s(DKO1-pre-enriched) r(1)			2								131	141	2.9e-06	3e-05	505.72	275.5		275.5	689.35	689.34	14.73	0	1376.68	1376.66	0.0203		35.23		peptide (per sample)	1	388	57183	1	1	152000	1	39537	105000	35.2		37.57		34.25	35.44	byonic_s(Sample7) r(1)	D:/Data/20210316_NEB/Glycopeptides - 30min Gradient/Unriched/byos_tmp/45min_Unriched_Samples.oNIql/byonic_s(Sample7) r(1).byrslt	D:/Data/20210316_NEB/Glycopeptides - 30min Gradient/Unriched/20210317_IO25cm_30min_NEB_Sample7_GlycoStt40K_400ng_A_Slot1-17_1_618.d	1							0	0	0	0	20210317_io25cm_30min_neb_sample7_glycostt40k_400ng_a_slot1-17_1_618.ScanId;v=1;d1=39537.39537.2				QTOF_HCD	1.01	Reference	1	93479.6	5.37	3000000			0.09					1 in 1
2244	sp|Q00610|CLH1_HUMAN Clathrin heavy chain 1 OS=Homo sapiens GN=CLTC PE=1 SV=5	ESNCYDPER	R.ESNCYDPER.V	58500	58500		6569	6569	0	18706	8.81	s(DKO1-pre-enriched) r(1)			2								750	758	0.00087	0.009	337.59	197.3		197.3	585.241	585.23	19.1	0	1168.47	1168.45	0.0223		8.84		peptide (per sample)	1	15	7073	1	1	23800	1	5054	35300	8.81		5.15		8.79	8.86	byonic_s(Sample7) r(1)	D:/Data/20210316_NEB/Glycopeptides - 30min Gradient/Unriched/byos_tmp/45min_Unriched_Samples.oNIql/byonic_s(Sample7) r(1).byrslt	D:/Data/20210316_NEB/Glycopeptides - 30min Gradient/Unriched/20210317_IO25cm_30min_NEB_Sample7_GlycoStt40K_400ng_A_Slot1-17_1_618.d	1							0.00062	0.001	0.0009	0.0013	20210317_io25cm_30min_neb_sample7_glycostt40k_400ng_a_slot1-17_1_618.ScanId;v=1;d1=5054.5054.2		C4(Carbamidomethyl/57.0215)		QTOF_HCD	0.902	Reference	1	191583	5.35	100000			0.04					2 in 2
18926	sp|Q9H2U2|IPYR2_HUMAN Inorganic pyrophosphatase 2, mitochondrial OS=Homo sapiens GN=PPA2 PE=1 SV=2	ESNEEEQVWHFLGK	K.ESNEEEQVWHFLGK.-	152000	152000		6570	6570	0	18710	35.48	s(DKO1-pre-enriched) r(1)			3								321	334	0.00026	0.0027	307.07	215.9		215.9	577.938	577.937	1.93	0	1730.79	1730.79	0.0033		35.33		peptide (per sample)	1	1945	57375	1	1	8860	1	39675	60100	35.48		34.43		34.81	36.04	byonic_s(Sample7) r(1)	D:/Data/20210316_NEB/Glycopeptides - 30min Gradient/Unriched/byos_tmp/45min_Unriched_Samples.oNIql/byonic_s(Sample7) r(1).byrslt	D:/Data/20210316_NEB/Glycopeptides - 30min Gradient/Unriched/20210317_IO25cm_30min_NEB_Sample7_GlycoStt40K_400ng_A_Slot1-17_1_618.d	1							0.00028	0.00069	0.00039	0.00094	20210317_io25cm_30min_neb_sample7_glycostt40k_400ng_a_slot1-17_1_618.ScanId;v=1;d1=39675.39675.3				QTOF_HCD	0.869	Reference	1	37783.8	7.14	400000			0.1					1 in 1
759	sp|P67775|PP2AA_HUMAN Serine/threonine-protein phosphatase 2A catalytic subunit alpha isoform OS=Homo sapiens GN=PPP2CA PE=1 SV=1	ESNVQEVR	K.ESNVQEVR.C	919000	919000		6572	6572	0	18716	5.03	s(DKO1-pre-enriched) r(1)			2								42	49	0.026	0.22	231.06	85.9		85.9	480.74	480.741	-0.96	0	959.466	959.467	-0.0009		4.7		peptide (MS2)	1	624	2687	1	1	26200	1	1939	14000	5.03		10.84		3.38	5.61	byonic_s(Sample7) r(1)	D:/Data/20210316_NEB/Glycopeptides - 30min Gradient/Unriched/byos_tmp/45min_Unriched_Samples.oNIql/byonic_s(Sample7) r(1).byrslt	D:/Data/20210316_NEB/Glycopeptides - 30min Gradient/Unriched/20210317_IO25cm_30min_NEB_Sample7_GlycoStt40K_400ng_A_Slot1-17_1_618.d	0							0.0015	0.0075	0.00047	0.001	20210317_io25cm_30min_neb_sample7_glycostt40k_400ng_a_slot1-17_1_618.ScanId;v=1;d1=1939.1939.2				QTOF_HCD	0.841	Reference	1	35583.9	5.17	2000000			0.48					2 in 2
764	sp|P67775|PP2AA_HUMAN Serine/threonine-protein phosphatase 2A catalytic subunit alpha isoform OS=Homo sapiens GN=PPP2CA PE=1 SV=1	ESNVQEVR	K.ESNVQEVR.C	919000	919000			6572	0	18716	5.03	s(DKO1-pre-enriched) r(1)			2								42	49	0.00038	0.004	415.33	187.5		187.5	480.739	480.741	-3.95	0	959.463	959.467	-0.0038		4.75		peptide (MS2)	1	624	2717	1	1	26200	1	1961	64400	5.03		10.84		3.38	5.61	byonic_s(Sample7) r(1)	D:/Data/20210316_NEB/Glycopeptides - 30min Gradient/Unriched/byos_tmp/45min_Unriched_Samples.oNIql/byonic_s(Sample7) r(1).byrslt	D:/Data/20210316_NEB/Glycopeptides - 30min Gradient/Unriched/20210317_IO25cm_30min_NEB_Sample7_GlycoStt40K_400ng_A_Slot1-17_1_618.d	0							0.00031	0.00077	0.00047	0.001	20210317_io25cm_30min_neb_sample7_glycostt40k_400ng_a_slot1-17_1_618.ScanId;v=1;d1=1961.1961.2				QTOF_HCD	0.84	Reference	1	35583.9	5.17	2000000								2 in 2
824	sp|P67775|PP2AA_HUMAN Serine/threonine-protein phosphatase 2A catalytic subunit alpha isoform OS=Homo sapiens GN=PPP2CA PE=1 SV=1	ESNVQEVR	K.ESNVQEVR.C	919000	919000			6572	0	18716	5.03	s(DKO1-pre-enriched) r(1)			2								42	49	0.00084	0.0087	353.97	164.4		164.4	480.74	480.741	-0.94	0	959.466	959.467	-0.0009		5.17		peptide (MS2)	1	624	2933	1	1	26200	1	2120	31200	5.03		10.84		3.38	5.61	byonic_s(Sample7) r(1)	D:/Data/20210316_NEB/Glycopeptides - 30min Gradient/Unriched/byos_tmp/45min_Unriched_Samples.oNIql/byonic_s(Sample7) r(1).byrslt	D:/Data/20210316_NEB/Glycopeptides - 30min Gradient/Unriched/20210317_IO25cm_30min_NEB_Sample7_GlycoStt40K_400ng_A_Slot1-17_1_618.d	0							0.00063	0.001	0.00047	0.001	20210317_io25cm_30min_neb_sample7_glycostt40k_400ng_a_slot1-17_1_618.ScanId;v=1;d1=2120.2120.2				QTOF_HCD	0.849	Reference	1	35583.9	5.17	2000000								2 in 2
27463	sp|Q96QK1|VPS35_HUMAN Vacuolar protein sorting-associated protein 35 OS=Homo sapiens GN=VPS35 PE=1 SV=2	ESPESEGPIYEGLIL	R.ESPESEGPIYEGLIL.-	848000	848000		6573	6573	0	18720	49.42	s(DKO1-pre-enriched) r(1)			2								782	796	0.43	0.89	178.42	57.4		57.4	816.922	816.904	22.65	0	1631.83	1631.79	0.037		49.46		peptide (per sample)	1	366	85889	1	1	170000	1	58490	45700	49.42		41.23		49.24	49.61	byonic_s(Sample7) r(1)	D:/Data/20210316_NEB/Glycopeptides - 30min Gradient/Unriched/byos_tmp/45min_Unriched_Samples.oNIql/byonic_s(Sample7) r(1).byrslt	D:/Data/20210316_NEB/Glycopeptides - 30min Gradient/Unriched/20210317_IO25cm_30min_NEB_Sample7_GlycoStt40K_400ng_A_Slot1-17_1_618.d	1							0.011	0.097	0.018	0.14	20210317_io25cm_30min_neb_sample7_glycostt40k_400ng_a_slot1-17_1_618.ScanId;v=1;d1=58490.58490.2				QTOF_HCD	1.056	Reference	1	91692.3	5.17	2000000			0.07					1 in 1
20381	sp|O14980|XPO1_HUMAN Exportin-1 OS=Homo sapiens GN=XPO1 PE=1 SV=1	ESPFSTSASPLLSGSQHFDVPPR	R.ESPFSTSASPLLSGSQHFDVPPR.R	807000	807000		6574	6574	1	18724	37.66	s(DKO1-pre-enriched) r(1)			3								383	405	0.00039	0.0041	288.67	200.9		200.9	815.082	815.068	17.41	0	2442.22	2442.18	0.0425		37.54		peptide (many samples)	1	432	61799	1	1	22500	1	42677	30800	37.66		40.33		36.99	38.06	byonic_s(Sample7) r(1)	D:/Data/20210316_NEB/Glycopeptides - 30min Gradient/Unriched/byos_tmp/45min_Unriched_Samples.oNIql/byonic_s(Sample7) r(1).byrslt	D:/Data/20210316_NEB/Glycopeptides - 30min Gradient/Unriched/20210317_IO25cm_30min_NEB_Sample7_GlycoStt40K_400ng_A_Slot1-17_1_618.d	1							0.00034	0.00077	0.00054	0.001	20210317_io25cm_30min_neb_sample7_glycostt40k_400ng_a_slot1-17_1_618.ScanId;v=1;d1=42677.42677.3				QTOF_HCD	1.002	Reference	1	123365	5.64	3000000			0.1					1 in 1
14634	sp|Q06210|GFPT1_HUMAN Glutamine--fructose-6-phosphate aminotransferase [isomerizing] 1 OS=Homo sapiens GN=GFPT1 PE=1 SV=3	ESQDTSFTTLVER	R.ESQDTSFTTLVER.V	109000	109000		6578	6578	0	18728	28.53	s(DKO1-pre-enriched) r(1)			2								164	176	0.032	0.26	296.17	67		67	756.863	756.862	1.12	0	1511.71	1511.71	0.0017		28.55		peptide (many samples)	1	243	44059	1	1	8820	1	30563	94700	28.53		27.21		28.02	28.57	byonic_s(Sample7) r(1)	D:/Data/20210316_NEB/Glycopeptides - 30min Gradient/Unriched/byos_tmp/45min_Unriched_Samples.oNIql/byonic_s(Sample7) r(1).byrslt	D:/Data/20210316_NEB/Glycopeptides - 30min Gradient/Unriched/20210317_IO25cm_30min_NEB_Sample7_GlycoStt40K_400ng_A_Slot1-17_1_618.d	1							0.0015	0.0087	0.0022	0.011	20210317_io25cm_30min_neb_sample7_glycostt40k_400ng_a_slot1-17_1_618.ScanId;v=1;d1=30563.30563.2				QTOF_HCD	1.052	Reference	1	78791.8	6.67	300000			0.08					1 in 1
1905	sp|P25205|MCM3_HUMAN DNA replication licensing factor MCM3 OS=Homo sapiens GN=MCM3 PE=1 SV=3	ESQKVELSESR	K.ESQKVELSESR.L	3600000	3600000		6580	6580	0	18730	8.12	s(DKO1-pre-enriched) r(1)			2								733	743	1.8e-11	1.9e-10	695.43	400		400	646.321	646.328	-10.45	0	1290.63	1290.64	-0.0135		8.24		peptide (per sample)	1	259	6155	1	1	446000	1	4402	145000	8.12		13.46		7.43	8.47	byonic_s(Sample7) r(1)	D:/Data/20210316_NEB/Glycopeptides - 30min Gradient/Unriched/byos_tmp/45min_Unriched_Samples.oNIql/byonic_s(Sample7) r(1).byrslt	D:/Data/20210316_NEB/Glycopeptides - 30min Gradient/Unriched/20210317_IO25cm_30min_NEB_Sample7_GlycoStt40K_400ng_A_Slot1-17_1_618.d	1							0	0	0	0	20210317_io25cm_30min_neb_sample7_glycostt40k_400ng_a_slot1-17_1_618.ScanId;v=1;d1=4402.4402.2				QTOF_HCD	0.971	Reference	1	90970.1	5.4	7000000			0.09					1 in 1
3736	sp|Q92900|RENT1_HUMAN Regulator of nonsense transcripts 1 OS=Homo sapiens GN=UPF1 PE=1 SV=2	ESQTQDNITVR	K.ESQTQDNITVR.W	203000	203000		6586	6586	0	18745	11.63	s(DKO1-pre-enriched) r(1)			2								322	332	5.2e-07	5.5e-06	488.95	301.5		301.5	645.815	645.818	-4.12	0	1289.62	1289.62	-0.0053		11.63		peptide (per sample)	1	379	11783	1	1	31800	1	8339	107000	11.63		13.95		11.15	11.8	byonic_s(Sample7) r(1)	D:/Data/20210316_NEB/Glycopeptides - 30min Gradient/Unriched/byos_tmp/45min_Unriched_Samples.oNIql/byonic_s(Sample7) r(1).byrslt	D:/Data/20210316_NEB/Glycopeptides - 30min Gradient/Unriched/20210317_IO25cm_30min_NEB_Sample7_GlycoStt40K_400ng_A_Slot1-17_1_618.d	1							0	0	0	0	20210317_io25cm_30min_neb_sample7_glycostt40k_400ng_a_slot1-17_1_618.ScanId;v=1;d1=8339.8339.2				QTOF_HCD	0.952	Reference	1	124322	6.15	400000			0.06					1 in 1
25254	sp|Q8NEC7|GSTCD_HUMAN Glutathione S-transferase C-terminal domain-containing protein OS=Homo sapiens GN=GSTCD PE=1 SV=2	ESSDQPPTIPVEILQLEK	R.ESSDQPPTIPVEILQLEK.K	3460000	3460000		6590	6590	1	18754	45.41	s(DKO1-pre-enriched) r(1)			3								164	181	0.0015	0.0042	247.8	195.5		195.5	675.019	675.025	-8.83	0	2022.03	2022.05	-0.0179		45.36		peptide (many samples)	1	3219	77475	1	1	105000	1	53043	33000	45.41		40.71		44.2	46.94	byonic_s(Sample7) r(1)	D:/Data/20210316_NEB/Glycopeptides - 30min Gradient/Unriched/byos_tmp/45min_Unriched_Samples.oNIql/byonic_s(Sample7) r(1).byrslt	D:/Data/20210316_NEB/Glycopeptides - 30min Gradient/Unriched/20210317_IO25cm_30min_NEB_Sample7_GlycoStt40K_400ng_A_Slot1-17_1_618.d	1							0.00061	0.00077	0.00088	0.001	20210317_io25cm_30min_neb_sample7_glycostt40k_400ng_a_slot1-17_1_618.ScanId;v=1;d1=53043.53043.3				QTOF_HCD	0.944	Reference	1	71052.2	7.63	10000000			0.47					1 in 1
12113	sp|P16070|CD44_HUMAN CD44 antigen OS=Homo sapiens GN=CD44 PE=1 SV=3	ESSETPDQFMTADETR	K.ESSETPDQFMTADETR.N	58600	58600		6591	6591	1	18755	24.72	s(DKO1-pre-enriched) r(1)			2								716	731	2.7e-15	2.9e-14	761.97	510.8		510.8	922.388	922.386	2.42	0	1842.76	1842.76	0.0045		24.73		peptide (per sample)	1	991	36476	1	1	14200	1	25349	112000	24.72		19.2		24.63	24.79	byonic_s(Sample7) r(1)	D:/Data/20210316_NEB/Glycopeptides - 30min Gradient/Unriched/byos_tmp/45min_Unriched_Samples.oNIql/byonic_s(Sample7) r(1).byrslt	D:/Data/20210316_NEB/Glycopeptides - 30min Gradient/Unriched/20210317_IO25cm_30min_NEB_Sample7_GlycoStt40K_400ng_A_Slot1-17_1_618.d	1							0	0	0	0	20210317_io25cm_30min_neb_sample7_glycostt40k_400ng_a_slot1-17_1_618.ScanId;v=1;d1=25349.25349.2				QTOF_HCD	1.101	Reference	1	81529	4.98	200000			0.06					2 in 2
24684	sp|Q6AI08|HEAT6_HUMAN HEAT repeat-containing protein 6 OS=Homo sapiens GN=HEATR6 PE=1 SV=1	ESSGEIEAAPVTGTGR	K.ESSGEIEAAPVTGTGR.V	356000	356000		6592	6592	0	18759	44.34	s(DKO1-pre-enriched) r(1)			2								335	350	0.45	0.9	130.26	28.2		28.2	780.873	780.879	-7.75	0	1559.73	1559.74	-0.0121		44.15		peptide (many samples)	1	1310	75064	1	1	21700	1	51492	207000	44.34		15.93		43.16	44.78	byonic_s(Sample7) r(1)	D:/Data/20210316_NEB/Glycopeptides - 30min Gradient/Unriched/byos_tmp/45min_Unriched_Samples.oNIql/byonic_s(Sample7) r(1).byrslt	D:/Data/20210316_NEB/Glycopeptides - 30min Gradient/Unriched/20210317_IO25cm_30min_NEB_Sample7_GlycoStt40K_400ng_A_Slot1-17_1_618.d	1							0.012	0.1	0.019	0.15	20210317_io25cm_30min_neb_sample7_glycostt40k_400ng_a_slot1-17_1_618.ScanId;v=1;d1=51492.51492.2				QTOF_HCD	1.045	Reference	1	128750	6.62	900000			0.1					1 in 1
26327	sp|P50570|DYN2_HUMAN Dynamin-2 OS=Homo sapiens GN=DNM2 PE=1 SV=2	ESSLILAVTPANMDLANSDALK	R.ESSLILAVTPANMDLANSDALK.L	279000	279000		6593	6593	1	18760	47.4	s(DKO1-pre-enriched) r(1)			2								167	188	1.9e-12	2e-11	625.7	462.9		462.9	1137.07	1137.09	-13.9	0	2272.13	2272.16	-0.0316		47.42		peptide (MS2)	1	377	81541	1	1	14100	1	55705	120000	47.4		51.65		47.1	47.75	byonic_s(Sample7) r(1)	D:/Data/20210316_NEB/Glycopeptides - 30min Gradient/Unriched/byos_tmp/45min_Unriched_Samples.oNIql/byonic_s(Sample7) r(1).byrslt	D:/Data/20210316_NEB/Glycopeptides - 30min Gradient/Unriched/20210317_IO25cm_30min_NEB_Sample7_GlycoStt40K_400ng_A_Slot1-17_1_618.d	0							0	0	0	0	20210317_io25cm_30min_neb_sample7_glycostt40k_400ng_a_slot1-17_1_618.ScanId;v=1;d1=55705.55705.2				QTOF_HCD	1.317	Reference	1	98057.6	7.12	900000			0.3					1 in 1
26290	sp|P50570|DYN2_HUMAN Dynamin-2 OS=Homo sapiens GN=DNM2 PE=1 SV=2	ESSLILAVTPANMDLANSDALK	R.ESSLILAVTPANMDLANSDALK.L	279000	279000			6593	1	18760	47.4	s(DKO1-pre-enriched) r(1)			2								167	188	0.29	0.81	188.38	65.1		65.1	1137.07	1137.09	-17.85	0	2272.12	2272.16	-0.0406		47.34		peptide (MS2)	1	377	81378	1	1	14100	1	55599	138000	47.4		51.65		47.1	47.75	byonic_s(Sample7) r(1)	D:/Data/20210316_NEB/Glycopeptides - 30min Gradient/Unriched/byos_tmp/45min_Unriched_Samples.oNIql/byonic_s(Sample7) r(1).byrslt	D:/Data/20210316_NEB/Glycopeptides - 30min Gradient/Unriched/20210317_IO25cm_30min_NEB_Sample7_GlycoStt40K_400ng_A_Slot1-17_1_618.d	0							0.0086	0.054	0	0	20210317_io25cm_30min_neb_sample7_glycostt40k_400ng_a_slot1-17_1_618.ScanId;v=1;d1=55599.55599.2				QTOF_HCD	1.292	Reference	1	98057.6	7.12	900000								1 in 1
26295	sp|P50570|DYN2_HUMAN Dynamin-2 OS=Homo sapiens GN=DNM2 PE=1 SV=2	ESSLILAVTPANMDLANSDALK	R.ESSLILAVTPANMDLANSDALK.L	279000	279000			6593	1	18760	47.4	s(DKO1-pre-enriched) r(1)			2								167	188	0.0073	0.072	288.84	155.4		155.4	1137.07	1137.09	-17.85	0	2272.12	2272.16	-0.0406		47.35		peptide (MS2)	1	377	81398	1	1	14100	1	55610	176000	47.4		51.65		47.1	47.75	byonic_s(Sample7) r(1)	D:/Data/20210316_NEB/Glycopeptides - 30min Gradient/Unriched/byos_tmp/45min_Unriched_Samples.oNIql/byonic_s(Sample7) r(1).byrslt	D:/Data/20210316_NEB/Glycopeptides - 30min Gradient/Unriched/20210317_IO25cm_30min_NEB_Sample7_GlycoStt40K_400ng_A_Slot1-17_1_618.d	0							0.001	0.0024	0	0	20210317_io25cm_30min_neb_sample7_glycostt40k_400ng_a_slot1-17_1_618.ScanId;v=1;d1=55610.55610.2				QTOF_HCD	1.294	Reference	1	98057.6	7.12	900000								1 in 1
26302	sp|P50570|DYN2_HUMAN Dynamin-2 OS=Homo sapiens GN=DNM2 PE=1 SV=2	ESSLILAVTPANMDLANSDALK	R.ESSLILAVTPANMDLANSDALK.L	279000	279000			6593	1	18760	47.4	s(DKO1-pre-enriched) r(1)			2								167	188	1.9e-11	2e-10	591.68	452.5		452.5	1137.07	1137.09	-15.43	0	2272.13	2272.16	-0.0351		47.37		peptide (MS2)	1	377	81430	1	1	14100	1	55632	68500	47.4		51.65		47.1	47.75	byonic_s(Sample7) r(1)	D:/Data/20210316_NEB/Glycopeptides - 30min Gradient/Unriched/byos_tmp/45min_Unriched_Samples.oNIql/byonic_s(Sample7) r(1).byrslt	D:/Data/20210316_NEB/Glycopeptides - 30min Gradient/Unriched/20210317_IO25cm_30min_NEB_Sample7_GlycoStt40K_400ng_A_Slot1-17_1_618.d	0							0	0	0	0	20210317_io25cm_30min_neb_sample7_glycostt40k_400ng_a_slot1-17_1_618.ScanId;v=1;d1=55632.55632.2				QTOF_HCD	1.322	Reference	1	98057.6	7.12	900000								1 in 1
26312	sp|P50570|DYN2_HUMAN Dynamin-2 OS=Homo sapiens GN=DNM2 PE=1 SV=2	ESSLILAVTPANMDLANSDALK	R.ESSLILAVTPANMDLANSDALK.L	279000	279000			6593	1	18760	47.4	s(DKO1-pre-enriched) r(1)			2								167	188	2.5e-05	0.00026	358.02	258.2		258.2	1137.07	1137.09	-11.81	0	2272.14	2272.16	-0.0268		47.39		peptide (MS2)	1	377	81472	1	1	14100	1	55659	38300	47.4		51.65		47.1	47.75	byonic_s(Sample7) r(1)	D:/Data/20210316_NEB/Glycopeptides - 30min Gradient/Unriched/byos_tmp/45min_Unriched_Samples.oNIql/byonic_s(Sample7) r(1).byrslt	D:/Data/20210316_NEB/Glycopeptides - 30min Gradient/Unriched/20210317_IO25cm_30min_NEB_Sample7_GlycoStt40K_400ng_A_Slot1-17_1_618.d	0							3.9e-05	5.1e-05	0	0	20210317_io25cm_30min_neb_sample7_glycostt40k_400ng_a_slot1-17_1_618.ScanId;v=1;d1=55659.55659.2				QTOF_HCD	1.303	Reference	1	98057.6	7.12	900000								1 in 1
26323	sp|P50570|DYN2_HUMAN Dynamin-2 OS=Homo sapiens GN=DNM2 PE=1 SV=2	ESSLILAVTPANMDLANSDALK	R.ESSLILAVTPANMDLANSDALK.L	279000	279000			6593	1	18760	47.4	s(DKO1-pre-enriched) r(1)			2								167	188	1.9e-12	2e-11	621.29	473.5		473.5	1137.07	1137.09	-13.9	0	2272.13	2272.16	-0.0316		47.41		peptide (MS2)	1	377	81529	1	1	14100	1	55697	69100	47.4		51.65		47.1	47.75	byonic_s(Sample7) r(1)	D:/Data/20210316_NEB/Glycopeptides - 30min Gradient/Unriched/byos_tmp/45min_Unriched_Samples.oNIql/byonic_s(Sample7) r(1).byrslt	D:/Data/20210316_NEB/Glycopeptides - 30min Gradient/Unriched/20210317_IO25cm_30min_NEB_Sample7_GlycoStt40K_400ng_A_Slot1-17_1_618.d	0							0	0	0	0	20210317_io25cm_30min_neb_sample7_glycostt40k_400ng_a_slot1-17_1_618.ScanId;v=1;d1=55697.55697.2				QTOF_HCD	1.327	Reference	1	98057.6	7.12	900000								1 in 1
26394	sp|P50570|DYN2_HUMAN Dynamin-2 OS=Homo sapiens GN=DNM2 PE=1 SV=2	ESSLILAVTPANMDLANSDALK	R.ESSLILAVTPANMDLANSDALK.L	279000	279000			6593	1	18760	47.4	s(DKO1-pre-enriched) r(1)			2								167	188	0.009	0.088	244.9	181.9		181.9	1137.07	1137.09	-16.46	0	2272.12	2272.16	-0.0374		47.53		peptide (MS2)	1	377	81776	1	1	14100	1	55854	17300	47.4		51.65		47.1	47.75	byonic_s(Sample7) r(1)	D:/Data/20210316_NEB/Glycopeptides - 30min Gradient/Unriched/byos_tmp/45min_Unriched_Samples.oNIql/byonic_s(Sample7) r(1).byrslt	D:/Data/20210316_NEB/Glycopeptides - 30min Gradient/Unriched/20210317_IO25cm_30min_NEB_Sample7_GlycoStt40K_400ng_A_Slot1-17_1_618.d	0							0.0011	0.0031	0	0	20210317_io25cm_30min_neb_sample7_glycostt40k_400ng_a_slot1-17_1_618.ScanId;v=1;d1=55854.55854.2				QTOF_HCD	1.302	Reference	1	98057.6	7.12	900000								1 in 1
17754	sp|Q8TAT6|NPL4_HUMAN Nuclear protein localization protein 4 homolog OS=Homo sapiens GN=NPLOC4 PE=1 SV=3	ESSSEQYVPDVFYK	K.ESSSEQYVPDVFYK.D	95700	95700		6597	6597	0	18768	33.44	s(DKO1-pre-enriched) r(1)			2								414	427	1.4e-13	1.4e-12	664.15	494.2		494.2	839.396	839.386	12.01	0	1676.78	1676.76	0.0201		33.44		peptide (per sample)	1	919	53642	1	1	21600	1	37110	205000	33.44		28.39		33.4	33.53	byonic_s(Sample7) r(1)	D:/Data/20210316_NEB/Glycopeptides - 30min Gradient/Unriched/byos_tmp/45min_Unriched_Samples.oNIql/byonic_s(Sample7) r(1).byrslt	D:/Data/20210316_NEB/Glycopeptides - 30min Gradient/Unriched/20210317_IO25cm_30min_NEB_Sample7_GlycoStt40K_400ng_A_Slot1-17_1_618.d	1							0	0	0	0	20210317_io25cm_30min_neb_sample7_glycostt40k_400ng_a_slot1-17_1_618.ScanId;v=1;d1=37110.37110.2				QTOF_HCD	1.09	Reference	1	68103.7	5.92	300000			0.07					1 in 1
2210	sp|P14625|ENPL_HUMAN Endoplasmin OS=Homo sapiens GN=HSP90B1 PE=1 SV=1	ESTAEKDEL	K.ESTAEKDEL.-	384000	384000		6598	6598	0	18772	8.79	s(DKO1-pre-enriched) r(1)			2								795	803	0.096	0.53	318.65	88		88	511.245	511.238	13.39	0	1020.47	1020.46	0.0137		8.79		peptide (per sample)	1	29	6960	1	1	75600	1	4978	130000	8.79		12.85		7.84	9.18	byonic_s(Sample7) r(1)	D:/Data/20210316_NEB/Glycopeptides - 30min Gradient/Unriched/byos_tmp/45min_Unriched_Samples.oNIql/byonic_s(Sample7) r(1).byrslt	D:/Data/20210316_NEB/Glycopeptides - 30min Gradient/Unriched/20210317_IO25cm_30min_NEB_Sample7_GlycoStt40K_400ng_A_Slot1-17_1_618.d	1							0.003	0.023	0.0043	0.032	20210317_io25cm_30min_neb_sample7_glycostt40k_400ng_a_slot1-17_1_618.ScanId;v=1;d1=4978.4978.2				QTOF_HCD	0.863	Reference	1	92464.2	4.56	700000			0.06					1 in 1
5712	sp|Q13557-6|KCC2D_HUMAN Isoform Delta 9 of Calcium/calmodulin-dependent protein kinase type II subunit delta OS=Homo sapiens GN=CAMK2D	ESTESSNTTIEDEDVK	K.ESTESSNTTIEDEDVK.A	404000	404000		6599	6599	0	18775	14.39	s(DKO1-pre-enriched) r(1)			2								343	358	2.8e-11	2.9e-10	630.87	469.2		469.2	892.406	892.389	18.66	0	1782.8	1782.76	0.0333		14.85		peptide (per sample)	1	901	17679	1	1	84500	1	12397	79000	14.39		13.66		14.34	14.85	byonic_s(Sample7) r(1)	D:/Data/20210316_NEB/Glycopeptides - 30min Gradient/Unriched/byos_tmp/45min_Unriched_Samples.oNIql/byonic_s(Sample7) r(1).byrslt	D:/Data/20210316_NEB/Glycopeptides - 30min Gradient/Unriched/20210317_IO25cm_30min_NEB_Sample7_GlycoStt40K_400ng_A_Slot1-17_1_618.d	1							0	0	0	0	20210317_io25cm_30min_neb_sample7_glycostt40k_400ng_a_slot1-17_1_618.ScanId;v=1;d1=12397.12397.2				QTOF_HCD	1.097	Reference	1	57890.6	6.71	1000000			0.05					2 in 2
14275	sp|Q15365|PCBP1_HUMAN Poly(rC)-binding protein 1 OS=Homo sapiens GN=PCBP1 PE=1 SV=2	ESTGAQVQVAGDMLPNSTER	R.ESTGAQVQVAGDMLPNSTER.A	33900	33900		6600	6600	1	18778	27.99	s(DKO1-pre-enriched) r(1)			2								125	144	0	0	865.76	654.2		654.2	1045.49	1045.49	-2.59	0	2088.97	2088.97	-0.0054		28.01		peptide (per sample)	1	168	42968	1	1	6720	1	29828	57300	27.99		25.23		27.88	28.34	byonic_s(Sample7) r(1)	D:/Data/20210316_NEB/Glycopeptides - 30min Gradient/Unriched/byos_tmp/45min_Unriched_Samples.oNIql/byonic_s(Sample7) r(1).byrslt	D:/Data/20210316_NEB/Glycopeptides - 30min Gradient/Unriched/20210317_IO25cm_30min_NEB_Sample7_GlycoStt40K_400ng_A_Slot1-17_1_618.d	1							0	0	0	0	20210317_io25cm_30min_neb_sample7_glycostt40k_400ng_a_slot1-17_1_618.ScanId;v=1;d1=29828.29828.2				QTOF_HCD	1.206	Reference	1	37489.5	6.71	100000			0.07					2 in 2
5604	sp|Q15021|CND1_HUMAN Condensin complex subunit 1 OS=Homo sapiens GN=NCAPD2 PE=1 SV=3	ESTGNMVTGQTVCK	R.ESTGNMVTGQTVCK.N	160000	160000		6601	6601	0	18782	14.85	s(DKO1-pre-enriched) r(1)			2								584	597	0.00063	0.0066	346.08	188.5		188.5	756.346	756.345	1.11	0	1510.68	1510.68	0.0017		14.67		peptide (many samples)	1	1524	17333	1	1	20400	1	12157	80500	14.85		15.14		14.55	14.88	byonic_s(Sample7) r(1)	D:/Data/20210316_NEB/Glycopeptides - 30min Gradient/Unriched/byos_tmp/45min_Unriched_Samples.oNIql/byonic_s(Sample7) r(1).byrslt	D:/Data/20210316_NEB/Glycopeptides - 30min Gradient/Unriched/20210317_IO25cm_30min_NEB_Sample7_GlycoStt40K_400ng_A_Slot1-17_1_618.d	1							0.00043	0.00084	0.00069	0.0011	20210317_io25cm_30min_neb_sample7_glycostt40k_400ng_a_slot1-17_1_618.ScanId;v=1;d1=12157.12157.2		C13(Carbamidomethyl/57.0215)		QTOF_HCD	1.008	Reference	1	157157	6.16	400000			0.02					1 in 1
25743	sp|Q14974|IMB1_HUMAN Importin subunit beta-1 OS=Homo sapiens GN=KPNB1 PE=1 SV=2	ESTLEAIGYICQDIDPEQLQDK	K.ESTLEAIGYICQDIDPEQLQDK.S	80000	80000		6603	6603	1	18784	46.22	s(DKO1-pre-enriched) r(1)			2								148	169	0	4e-16	847.46	644.4		644.4	1283.1	1283.1	-2.65	0	2564.19	2564.2	-0.0068		46.26		peptide (per sample)	1	128	79239	1	1	5000	1	54200	71200	46.22		43.25		45.11	46.41	byonic_s(Sample7) r(1)	D:/Data/20210316_NEB/Glycopeptides - 30min Gradient/Unriched/byos_tmp/45min_Unriched_Samples.oNIql/byonic_s(Sample7) r(1).byrslt	D:/Data/20210316_NEB/Glycopeptides - 30min Gradient/Unriched/20210317_IO25cm_30min_NEB_Sample7_GlycoStt40K_400ng_A_Slot1-17_1_618.d	1							0	0	0	0	20210317_io25cm_30min_neb_sample7_glycostt40k_400ng_a_slot1-17_1_618.ScanId;v=1;d1=54200.54200.2		C11(Carbamidomethyl/57.0215)		QTOF_HCD	1.347	Reference	1	97147.4	4.49	300000			0.19					1 in 1
25683	sp|Q14974|IMB1_HUMAN Importin subunit beta-1 OS=Homo sapiens GN=KPNB1 PE=1 SV=2	ESTLEAIGYICQDIDPEQLQDK	K.ESTLEAIGYICQDIDPEQLQDK.S	315000	315000		6603	6603	1	18788	46.22	s(DKO1-pre-enriched) r(1)			3								148	169	8.6e-13	9.1e-12	647.27	525.6		525.6	855.741	855.739	2.85	0	2564.2	2564.2	0.0073		46.13		peptide (per sample)	1	128	79003	1	1	21700	1	54050	356000	46.22		43.25		44.97	46.68	byonic_s(Sample7) r(1)	D:/Data/20210316_NEB/Glycopeptides - 30min Gradient/Unriched/byos_tmp/45min_Unriched_Samples.oNIql/byonic_s(Sample7) r(1).byrslt	D:/Data/20210316_NEB/Glycopeptides - 30min Gradient/Unriched/20210317_IO25cm_30min_NEB_Sample7_GlycoStt40K_400ng_A_Slot1-17_1_618.d	1							0	0	0	0	20210317_io25cm_30min_neb_sample7_glycostt40k_400ng_a_slot1-17_1_618.ScanId;v=1;d1=54050.54050.3		C11(Carbamidomethyl/57.0215)		QTOF_HCD	0.982	Reference	1	97147.4	4.49	1000000			0.18					1 in 1
10570	sp|P62979|RS27A_HUMAN Ubiquitin-40S ribosomal protein S27a OS=Homo sapiens GN=RPS27A PE=1 SV=2	ESTLHLVLR	K.ESTLHLVLR.L	2160000	2160000		6605	6605	0	18796	22.61	s(DKO1-pre-enriched) r(1)			2								64	72	1.8e-07	1.9e-06	525.69	330.8		330.8	534.309	534.314	-9.47	0	1066.6	1066.61	-0.0101		22.59		peptide (MS2)	1	717	32249	1	1	405000	1	22432	303000	22.61		35.17		22.27	22.75	byonic_s(Sample7) r(1)	D:/Data/20210316_NEB/Glycopeptides - 30min Gradient/Unriched/byos_tmp/45min_Unriched_Samples.oNIql/byonic_s(Sample7) r(1).byrslt	D:/Data/20210316_NEB/Glycopeptides - 30min Gradient/Unriched/20210317_IO25cm_30min_NEB_Sample7_GlycoStt40K_400ng_A_Slot1-17_1_618.d	0							0	0	0	0	20210317_io25cm_30min_neb_sample7_glycostt40k_400ng_a_slot1-17_1_618.ScanId;v=1;d1=22432.22432.2				QTOF_HCD	0.921	Reference	1	17830.6	10.07	4000000			0.07					1 in 1
10588	sp|P62979|RS27A_HUMAN Ubiquitin-40S ribosomal protein S27a OS=Homo sapiens GN=RPS27A PE=1 SV=2	ESTLHLVLR	K.ESTLHLVLR.L	2160000	2160000			6605	0	18796	22.61	s(DKO1-pre-enriched) r(1)			2								64	72	1.3e-08	1.4e-07	535.03	322.2		322.2	534.312	534.314	-3.71	0	1066.61	1066.61	-0.004		22.61		peptide (MS2)	1	717	32292	1	1	405000	1	22463	829000	22.61		35.17		22.27	22.75	byonic_s(Sample7) r(1)	D:/Data/20210316_NEB/Glycopeptides - 30min Gradient/Unriched/byos_tmp/45min_Unriched_Samples.oNIql/byonic_s(Sample7) r(1).byrslt	D:/Data/20210316_NEB/Glycopeptides - 30min Gradient/Unriched/20210317_IO25cm_30min_NEB_Sample7_GlycoStt40K_400ng_A_Slot1-17_1_618.d	0							0	0	0	0	20210317_io25cm_30min_neb_sample7_glycostt40k_400ng_a_slot1-17_1_618.ScanId;v=1;d1=22463.22463.2				QTOF_HCD	0.918	Reference	1	17830.6	10.07	4000000								1 in 1
15323	sp|P62979|RS27A_HUMAN Ubiquitin-40S ribosomal protein S27a OS=Homo sapiens GN=RPS27A PE=1 SV=2	ESTLHLVLR	K.eSTLHLVLR.L	318000	318000	12.864	6604	6604	0	18792	22.61	s(DKO1-pre-enriched) r(1)	E1(Glu->pyro-Glu/-18.0106)	E	2				Glu->pyro-Glu/-18.0106	7	64	1	64	72	3.2e-05	0.00033	406.62	187.7		187.7	525.305	525.309	-7.39	0	1048.6	1048.6	-0.0077	0	29.6		peptide (MS2)	1	717	46142	1	1	74400	1	31996	45300	22.61	22.61	35.17	35.17	22.38	22.73	byonic_s(Sample7) r(1)	D:/Data/20210316_NEB/Glycopeptides - 30min Gradient/Unriched/byos_tmp/45min_Unriched_Samples.oNIql/byonic_s(Sample7) r(1).byrslt	D:/Data/20210316_NEB/Glycopeptides - 30min Gradient/Unriched/20210317_IO25cm_30min_NEB_Sample7_GlycoStt40K_400ng_A_Slot1-17_1_618.d	0							3.8e-05	0.00015	0	0	20210317_io25cm_30min_neb_sample7_glycostt40k_400ng_a_slot1-17_1_618.ScanId;v=1;d1=31996.31996.2				QTOF_HCD	0.888	Reference	1	17830.6	10.07	600000			0.06					1 in 1
10604	sp|P62979|RS27A_HUMAN Ubiquitin-40S ribosomal protein S27a OS=Homo sapiens GN=RPS27A PE=1 SV=2	ESTLHLVLR	K.eSTLHLVLR.L	318000	318000	12.864		6604	0	18792	22.61	s(DKO1-pre-enriched) r(1)	E1(Glu->pyro-Glu/-18.0106)	E	2				Glu->pyro-Glu/-18.0106	7	64	1	64	72	2.1e-06	2.2e-05	508.45	246.3		246.3	525.313	525.309	7.89	0	1048.61	1048.6	0.0083	0	22.63		peptide (MS2)	1	717	32331	1	1	74400	1	22492	139000	22.61	22.61	35.17	35.17	22.38	22.73	byonic_s(Sample7) r(1)	D:/Data/20210316_NEB/Glycopeptides - 30min Gradient/Unriched/byos_tmp/45min_Unriched_Samples.oNIql/byonic_s(Sample7) r(1).byrslt	D:/Data/20210316_NEB/Glycopeptides - 30min Gradient/Unriched/20210317_IO25cm_30min_NEB_Sample7_GlycoStt40K_400ng_A_Slot1-17_1_618.d	0							0	0	0	0	20210317_io25cm_30min_neb_sample7_glycostt40k_400ng_a_slot1-17_1_618.ScanId;v=1;d1=22492.22492.2				QTOF_HCD	0.899	Reference	1	17830.6	10.07	600000								1 in 1
7844	sp|Q9H267|VP33B_HUMAN Vacuolar protein sorting-associated protein 33B OS=Homo sapiens GN=VPS33B PE=1 SV=2	ESTSYIEEHIDR	R.ESTSYIEEHIDR.Q	239000	239000		6607	6607	0	18803	18.23	s(DKO1-pre-enriched) r(1)			2								378	389	1.3e-06	1.3e-05	504.67	284.2		284.2	739.846	739.841	6.5	0	1477.68	1477.67	0.0096		18.28		peptide (per sample)	1	2404	24049	1	1	19000	1	16831	43700	18.23		21.96		17.65	18.72	byonic_s(Sample7) r(1)	D:/Data/20210316_NEB/Glycopeptides - 30min Gradient/Unriched/byos_tmp/45min_Unriched_Samples.oNIql/byonic_s(Sample7) r(1).byrslt	D:/Data/20210316_NEB/Glycopeptides - 30min Gradient/Unriched/20210317_IO25cm_30min_NEB_Sample7_GlycoStt40K_400ng_A_Slot1-17_1_618.d	1							0	0	0	0	20210317_io25cm_30min_neb_sample7_glycostt40k_400ng_a_slot1-17_1_618.ScanId;v=1;d1=16831.16831.2				QTOF_HCD	1.06	Reference	1	70572.8	6.27	600000			0.12					1 in 1
16275	sp|P55735|SEC13_HUMAN Protein SEC13 homolog OS=Homo sapiens GN=SEC13 PE=1 SV=3	ESVDGQWVCISDVNK	K.ESVDGQWVCISDVNK.G	572000	572000		6609	6609	0	18809	31.42	s(DKO1-pre-enriched) r(1)			2								291	305	6.4e-13	6.8e-12	662.26	417		417	868.408	868.401	7.41	0	1734.8	1734.79	0.0128		31.15		peptide (per sample)	1	1165	49109	1	1	51300	1	34040	217000	31.42		30.94		31.1	31.7	byonic_s(Sample7) r(1)	D:/Data/20210316_NEB/Glycopeptides - 30min Gradient/Unriched/byos_tmp/45min_Unriched_Samples.oNIql/byonic_s(Sample7) r(1).byrslt	D:/Data/20210316_NEB/Glycopeptides - 30min Gradient/Unriched/20210317_IO25cm_30min_NEB_Sample7_GlycoStt40K_400ng_A_Slot1-17_1_618.d	1							0	0	0	0	20210317_io25cm_30min_neb_sample7_glycostt40k_400ng_a_slot1-17_1_618.ScanId;v=1;d1=34040.34040.2		C9(Carbamidomethyl/57.0215)		QTOF_HCD	1.102	Reference	1	35532.2	5.09	2000000			0.1					1 in 1
8778	sp|P41252|SYIC_HUMAN Isoleucine--tRNA ligase, cytoplasmic OS=Homo sapiens GN=IARS PE=1 SV=2	ESVDHLTIPSR	R.ESVDHLTIPSR.C	1370000	1370000		6610	6610	0	18813	19.53	s(DKO1-pre-enriched) r(1)			2								501	511	4.9e-13	5.1e-12	670.32	413.5		413.5	627.329	627.328	2.42	0	1252.64	1252.64	0.003		19.92		peptide (MS2)	1	111	27018	1	1	127000	1	18865	60900	19.53		23.82		18.42	20.3	byonic_s(Sample7) r(1)	D:/Data/20210316_NEB/Glycopeptides - 30min Gradient/Unriched/byos_tmp/45min_Unriched_Samples.oNIql/byonic_s(Sample7) r(1).byrslt	D:/Data/20210316_NEB/Glycopeptides - 30min Gradient/Unriched/20210317_IO25cm_30min_NEB_Sample7_GlycoStt40K_400ng_A_Slot1-17_1_618.d	0							0	0	0	0	20210317_io25cm_30min_neb_sample7_glycostt40k_400ng_a_slot1-17_1_618.ScanId;v=1;d1=18865.18865.2				QTOF_HCD	0.956	Reference	1	144475	5.74	3000000			0.07					1 in 1
8793	sp|P41252|SYIC_HUMAN Isoleucine--tRNA ligase, cytoplasmic OS=Homo sapiens GN=IARS PE=1 SV=2	ESVDHLTIPSR	R.ESVDHLTIPSR.C	1370000	1370000			6610	0	18813	19.53	s(DKO1-pre-enriched) r(1)			2								501	511	3.2e-07	3.4e-06	545.08	291.5		291.5	627.331	627.328	4.96	0	1252.65	1252.64	0.0062		19.94		peptide (MS2)	1	111	27052	1	1	127000	1	18890	59300	19.53		23.82		18.42	20.3	byonic_s(Sample7) r(1)	D:/Data/20210316_NEB/Glycopeptides - 30min Gradient/Unriched/byos_tmp/45min_Unriched_Samples.oNIql/byonic_s(Sample7) r(1).byrslt	D:/Data/20210316_NEB/Glycopeptides - 30min Gradient/Unriched/20210317_IO25cm_30min_NEB_Sample7_GlycoStt40K_400ng_A_Slot1-17_1_618.d	0							0	0	0	0	20210317_io25cm_30min_neb_sample7_glycostt40k_400ng_a_slot1-17_1_618.ScanId;v=1;d1=18890.18890.2				QTOF_HCD	0.954	Reference	1	144475	5.74	3000000								1 in 1
25462	sp|P62191|PRS4_HUMAN 26S protease regulatory subunit 4 OS=Homo sapiens GN=PSMC1 PE=1 SV=1	ESVELPLTHPEYYEEMGIKPPK	K.ESVELPLTHPEYYEEMGIKPPK.G	202000	202000		6611	6611	1	18816	45.78	s(DKO1-pre-enriched) r(1)			3								199	220	1e-12	1.1e-11	611.87	442.2		442.2	862.763	862.765	-2.04	0	2585.27	2585.27	-0.0053		45.75		peptide (per sample)	1	241	78207	1	1	5390	1	53538	134000	45.78		42.63		44.57	46.57	byonic_s(Sample7) r(1)	D:/Data/20210316_NEB/Glycopeptides - 30min Gradient/Unriched/byos_tmp/45min_Unriched_Samples.oNIql/byonic_s(Sample7) r(1).byrslt	D:/Data/20210316_NEB/Glycopeptides - 30min Gradient/Unriched/20210317_IO25cm_30min_NEB_Sample7_GlycoStt40K_400ng_A_Slot1-17_1_618.d	1							0	0	0	0	20210317_io25cm_30min_neb_sample7_glycostt40k_400ng_a_slot1-17_1_618.ScanId;v=1;d1=53538.53538.3				QTOF_HCD	1.091	Reference	1	49182.2	5.8	700000			0.47					1 in 1
25557	sp|P62191|PRS4_HUMAN 26S protease regulatory subunit 4 OS=Homo sapiens GN=PSMC1 PE=1 SV=1	ESVELPLTHPEYYEEMGIKPPK	K.ESVELPLTHPEYYEEMGIKPPK.G	329000	329000		6611	6611	1	18820	45.71	s(DKO1-pre-enriched) r(1)			4								199	220	6.7e-06	7.1e-05	340.87	240.6		240.6	647.326	647.325	1.2	0	2585.28	2585.27	0.0031		45.92		peptide (MS2)	1	241	78567	1	1	12400	1	53770	63100	45.71		42.63		44.94	46.06	byonic_s(Sample7) r(1)	D:/Data/20210316_NEB/Glycopeptides - 30min Gradient/Unriched/byos_tmp/45min_Unriched_Samples.oNIql/byonic_s(Sample7) r(1).byrslt	D:/Data/20210316_NEB/Glycopeptides - 30min Gradient/Unriched/20210317_IO25cm_30min_NEB_Sample7_GlycoStt40K_400ng_A_Slot1-17_1_618.d	0							0	0	0	0	20210317_io25cm_30min_neb_sample7_glycostt40k_400ng_a_slot1-17_1_618.ScanId;v=1;d1=53770.53770.4				QTOF_HCD	0.947	Reference	1	49182.2	5.8	1000000			0.34					1 in 1
25300	sp|P62191|PRS4_HUMAN 26S protease regulatory subunit 4 OS=Homo sapiens GN=PSMC1 PE=1 SV=1	ESVELPLTHPEYYEEMGIKPPK	K.ESVELPLTHPEYYEEMGIKPPK.G	329000	329000			6611	1	18820	45.71	s(DKO1-pre-enriched) r(1)			4								199	220	0.13	0.62	153.13	114.5		114.5	647.332	647.325	9.91	0	2585.3	2585.27	0.0256		45.45		peptide (MS2)	1	241	77611	1	1	12400	1	53136	28400	45.71		42.63		44.94	46.06	byonic_s(Sample7) r(1)	D:/Data/20210316_NEB/Glycopeptides - 30min Gradient/Unriched/byos_tmp/45min_Unriched_Samples.oNIql/byonic_s(Sample7) r(1).byrslt	D:/Data/20210316_NEB/Glycopeptides - 30min Gradient/Unriched/20210317_IO25cm_30min_NEB_Sample7_GlycoStt40K_400ng_A_Slot1-17_1_618.d	0							0.0033	0.028	0	0	20210317_io25cm_30min_neb_sample7_glycostt40k_400ng_a_slot1-17_1_618.ScanId;v=1;d1=53136.53136.4				QTOF_HCD	0.945	Reference	1	49182.2	5.8	1000000								1 in 1
25315	sp|P62191|PRS4_HUMAN 26S protease regulatory subunit 4 OS=Homo sapiens GN=PSMC1 PE=1 SV=1	ESVELPLTHPEYYEEMGIKPPK	K.ESVELPLTHPEYYEEMGIKPPK.G	329000	329000			6611	1	18820	45.71	s(DKO1-pre-enriched) r(1)			4								199	220	2.5e-05	0.00026	329.48	220		220	647.329	647.325	4.95	0	2585.29	2585.27	0.0128		45.46		peptide (MS2)	1	241	77653	1	1	12400	1	53163	76400	45.71		42.63		44.94	46.06	byonic_s(Sample7) r(1)	D:/Data/20210316_NEB/Glycopeptides - 30min Gradient/Unriched/byos_tmp/45min_Unriched_Samples.oNIql/byonic_s(Sample7) r(1).byrslt	D:/Data/20210316_NEB/Glycopeptides - 30min Gradient/Unriched/20210317_IO25cm_30min_NEB_Sample7_GlycoStt40K_400ng_A_Slot1-17_1_618.d	0							3.9e-05	5.1e-05	0	0	20210317_io25cm_30min_neb_sample7_glycostt40k_400ng_a_slot1-17_1_618.ScanId;v=1;d1=53163.53163.4				QTOF_HCD	0.947	Reference	1	49182.2	5.8	1000000								1 in 1
25339	sp|P62191|PRS4_HUMAN 26S protease regulatory subunit 4 OS=Homo sapiens GN=PSMC1 PE=1 SV=1	ESVELPLTHPEYYEEMGIKPPK	K.ESVELPLTHPEYYEEMGIKPPK.G	329000	329000			6611	1	18820	45.71	s(DKO1-pre-enriched) r(1)			4								199	220	2.9e-05	0.00031	334.56	242		242	647.33	647.325	7.05	0	2585.29	2585.27	0.0182		45.5		peptide (MS2)	1	241	77737	1	1	12400	1	53219	91600	45.71		42.63		44.94	46.06	byonic_s(Sample7) r(1)	D:/Data/20210316_NEB/Glycopeptides - 30min Gradient/Unriched/byos_tmp/45min_Unriched_Samples.oNIql/byonic_s(Sample7) r(1).byrslt	D:/Data/20210316_NEB/Glycopeptides - 30min Gradient/Unriched/20210317_IO25cm_30min_NEB_Sample7_GlycoStt40K_400ng_A_Slot1-17_1_618.d	0							3.8e-05	0.0001	0	0	20210317_io25cm_30min_neb_sample7_glycostt40k_400ng_a_slot1-17_1_618.ScanId;v=1;d1=53219.53219.4				QTOF_HCD	0.946	Reference	1	49182.2	5.8	1000000								1 in 1
5772	sp|Q99623|PHB2_HUMAN Prohibitin-2 OS=Homo sapiens GN=PHB2 PE=1 SV=2	ESVFTVEGGHR	R.ESVFTVEGGHR.A	2320000	2320000		6614	6614	0	18829	14.97	s(DKO1-pre-enriched) r(1)			2								38	48	0.43	0.89	237.8	29		29	609.305	609.299	9.56	0	1216.6	1216.58	0.0116		14.93		peptide (MS2)	1	644	17818	1	1	231000	1	12498	89300	14.97		20.65		13.76	15.59	byonic_s(Sample7) r(1)	D:/Data/20210316_NEB/Glycopeptides - 30min Gradient/Unriched/byos_tmp/45min_Unriched_Samples.oNIql/byonic_s(Sample7) r(1).byrslt	D:/Data/20210316_NEB/Glycopeptides - 30min Gradient/Unriched/20210317_IO25cm_30min_NEB_Sample7_GlycoStt40K_400ng_A_Slot1-17_1_618.d	0							0.011	0.093	8.8e-05	8.8e-05	20210317_io25cm_30min_neb_sample7_glycostt40k_400ng_a_slot1-17_1_618.ScanId;v=1;d1=12498.12498.2				QTOF_HCD	0.921	Reference	1	33168	10.23	5000000			0.07					1 in 1
5780	sp|Q99623|PHB2_HUMAN Prohibitin-2 OS=Homo sapiens GN=PHB2 PE=1 SV=2	ESVFTVEGGHR	R.ESVFTVEGGHR.A	2320000	2320000			6614	0	18829	14.97	s(DKO1-pre-enriched) r(1)			2								38	48	2.2e-05	0.00023	491.09	195.2		195.2	609.305	609.299	9.56	0	1216.6	1216.58	0.0116		14.94		peptide (MS2)	1	644	17841	1	1	231000	1	12517	429000	14.97		20.65		13.76	15.59	byonic_s(Sample7) r(1)	D:/Data/20210316_NEB/Glycopeptides - 30min Gradient/Unriched/byos_tmp/45min_Unriched_Samples.oNIql/byonic_s(Sample7) r(1).byrslt	D:/Data/20210316_NEB/Glycopeptides - 30min Gradient/Unriched/20210317_IO25cm_30min_NEB_Sample7_GlycoStt40K_400ng_A_Slot1-17_1_618.d	0							3.9e-05	5.1e-05	8.8e-05	8.8e-05	20210317_io25cm_30min_neb_sample7_glycostt40k_400ng_a_slot1-17_1_618.ScanId;v=1;d1=12517.12517.2				QTOF_HCD	0.968	Reference	1	33168	10.23	5000000								1 in 1
5806	sp|Q99623|PHB2_HUMAN Prohibitin-2 OS=Homo sapiens GN=PHB2 PE=1 SV=2	ESVFTVEGGHR	R.eSVFTVEGGHR.A	329000	329000	12.433	6613	6613	0	18825	15.11	s(DKO1-pre-enriched) r(1)	E1(Glu->pyro-Glu/-18.0106)	E	2				Glu->pyro-Glu/-18.0106	7	38	1	38	48	0.00022	0.0023	403.77	142.1		142.1	600.296	600.294	3.57	0	1198.58	1198.57	0.0043	0.14	14.97		peptide (per sample)	1	644	17900	1	1	40200	1	12559	68000	15.11	14.97	20.65	20.65	14.9	15.38	byonic_s(Sample7) r(1)	D:/Data/20210316_NEB/Glycopeptides - 30min Gradient/Unriched/byos_tmp/45min_Unriched_Samples.oNIql/byonic_s(Sample7) r(1).byrslt	D:/Data/20210316_NEB/Glycopeptides - 30min Gradient/Unriched/20210317_IO25cm_30min_NEB_Sample7_GlycoStt40K_400ng_A_Slot1-17_1_618.d	1							0.00028	0.00069	0.00039	0.00094	20210317_io25cm_30min_neb_sample7_glycostt40k_400ng_a_slot1-17_1_618.ScanId;v=1;d1=12559.12559.2				QTOF_HCD	0.927	Reference	1	33168	10.23	600000			0.07					1 in 1
22075	sp|O43681|ASNA_HUMAN ATPase ASNA1 OS=Homo sapiens GN=ASNA1 PE=1 SV=2	ESVLIISTDPAHNISDAFDQK	R.ESVLIISTDPAHNISDAFDQK.F	67700	67700		6615	6615	1	18833	39.96	s(DKO1-pre-enriched) r(1)			3								66	86	7.1e-06	7.5e-05	380.81	253		253	767.377	767.385	-10.87	0	2299.11	2299.13	-0.025		40		peptide (many samples)	1	872	66712	1	1	5980	1	46016	61600	39.96		44.78		39.86	40.68	byonic_s(Sample7) r(1)	D:/Data/20210316_NEB/Glycopeptides - 30min Gradient/Unriched/byos_tmp/45min_Unriched_Samples.oNIql/byonic_s(Sample7) r(1).byrslt	D:/Data/20210316_NEB/Glycopeptides - 30min Gradient/Unriched/20210317_IO25cm_30min_NEB_Sample7_GlycoStt40K_400ng_A_Slot1-17_1_618.d	1							0	0	0	0	20210317_io25cm_30min_neb_sample7_glycostt40k_400ng_a_slot1-17_1_618.ScanId;v=1;d1=46016.46016.3				QTOF_HCD	0.96	Reference	1	38784.5	4.62	200000			0.1					1 in 1
23815	sp|Q5BKZ1|ZN326_HUMAN DBIRD complex subunit ZNF326 OS=Homo sapiens GN=ZNF326 PE=1 SV=2	ESVLTATSILNNPIVK	R.ESVLTATSILNNPIVK.A	125000	125000		6617	6617	0	18835	42.76	s(DKO1-pre-enriched) r(1)			2								444	459	2.8e-13	3e-12	619.59	427.2		427.2	849.985	849.986	-1	0	1697.95	1697.96	-0.0017		42.76		peptide (per sample)	1	413	72179	1	1	31100	1	49626	130000	42.76		44.29		42.69	42.83	byonic_s(Sample7) r(1)	D:/Data/20210316_NEB/Glycopeptides - 30min Gradient/Unriched/byos_tmp/45min_Unriched_Samples.oNIql/byonic_s(Sample7) r(1).byrslt	D:/Data/20210316_NEB/Glycopeptides - 30min Gradient/Unriched/20210317_IO25cm_30min_NEB_Sample7_GlycoStt40K_400ng_A_Slot1-17_1_618.d	1							0	0	0	0	20210317_io25cm_30min_neb_sample7_glycostt40k_400ng_a_slot1-17_1_618.ScanId;v=1;d1=49626.49626.2				QTOF_HCD	1.14	Reference	1	65647.3	4.9	300000			0.07					1 in 1
15800	sp|P16949|STMN1_HUMAN Stathmin OS=Homo sapiens GN=STMN1 PE=1 SV=3	ESVPEFPLSPPK	K.ESVPEFPLSPPK.K	2520000	2520000		6621	6621	0	18843	32.63	s(DKO1-pre-enriched) r(1)			2								30	41	0.037	0.29	295.86	35.6		35.6	663.849	663.851	-2.82	0	1325.68	1325.69	-0.0037		30.38		peptide (MS2)	1	591	47646	1	1	84400	1	33033	134000	32.63		27.28		29.43	34.16	byonic_s(Sample7) r(1)	D:/Data/20210316_NEB/Glycopeptides - 30min Gradient/Unriched/byos_tmp/45min_Unriched_Samples.oNIql/byonic_s(Sample7) r(1).byrslt	D:/Data/20210316_NEB/Glycopeptides - 30min Gradient/Unriched/20210317_IO25cm_30min_NEB_Sample7_GlycoStt40K_400ng_A_Slot1-17_1_618.d	0							0.0016	0.011	0	0	20210317_io25cm_30min_neb_sample7_glycostt40k_400ng_a_slot1-17_1_618.ScanId;v=1;d1=33033.33033.2				QTOF_HCD	0.986	Reference	1	17302.4	5.65	5000000			0.07		[29.43 30.52], [33.37 34.16]			1 in 1
17934	sp|P16949|STMN1_HUMAN Stathmin OS=Homo sapiens GN=STMN1 PE=1 SV=3	ESVPEFPLSPPK	K.ESVPEFPLSPPK.K	2520000	2520000			6621	0	18843	32.63	s(DKO1-pre-enriched) r(1)			2								30	41	8.9e-08	9.4e-07	508.63	311.7		311.7	663.852	663.851	1.9	0	1325.69	1325.69	0.0025		33.68		peptide (MS2)	1	591	54145	1	1	84400	1	37449	133000	32.63		27.28		29.43	34.16	byonic_s(Sample7) r(1)	D:/Data/20210316_NEB/Glycopeptides - 30min Gradient/Unriched/byos_tmp/45min_Unriched_Samples.oNIql/byonic_s(Sample7) r(1).byrslt	D:/Data/20210316_NEB/Glycopeptides - 30min Gradient/Unriched/20210317_IO25cm_30min_NEB_Sample7_GlycoStt40K_400ng_A_Slot1-17_1_618.d	0							0	0	0	0	20210317_io25cm_30min_neb_sample7_glycostt40k_400ng_a_slot1-17_1_618.ScanId;v=1;d1=37449.37449.2				QTOF_HCD	0.979	Reference	1	17302.4	5.65	5000000					[29.43 30.52], [33.37 34.16]			1 in 1
18083	sp|P16949|STMN1_HUMAN Stathmin OS=Homo sapiens GN=STMN1 PE=1 SV=3	ESVPEFPLSPPK	K.ESVPEFPLSPPK.K	2520000	2520000			6621	0	18843	32.63	s(DKO1-pre-enriched) r(1)			2								30	41	2e-08	2.1e-07	523.63	331.7		331.7	663.852	663.851	2.36	0	1325.69	1325.69	0.0031		33.93		peptide (MS2)	1	591	54640	1	1	84400	1	37775	128000	32.63		27.28		29.43	34.16	byonic_s(Sample7) r(1)	D:/Data/20210316_NEB/Glycopeptides - 30min Gradient/Unriched/byos_tmp/45min_Unriched_Samples.oNIql/byonic_s(Sample7) r(1).byrslt	D:/Data/20210316_NEB/Glycopeptides - 30min Gradient/Unriched/20210317_IO25cm_30min_NEB_Sample7_GlycoStt40K_400ng_A_Slot1-17_1_618.d	0							0	0	0	0	20210317_io25cm_30min_neb_sample7_glycostt40k_400ng_a_slot1-17_1_618.ScanId;v=1;d1=37775.37775.2				QTOF_HCD	0.983	Reference	1	17302.4	5.65	5000000					[29.43 30.52], [33.37 34.16]			1 in 1
18102	sp|P16949|STMN1_HUMAN Stathmin OS=Homo sapiens GN=STMN1 PE=1 SV=3	ESVPEFPLSPPK	K.eSVPEFPLSPPK.K	233000	233000	8.47	6620	6620	0	18841	33.95	s(DKO1-pre-enriched) r(1)	E1(Glu->pyro-Glu/-18.0106)	E	2				Glu->pyro-Glu/-18.0106	7	30	1	30	41	0.0068	0.067	359.66	82.3		82.3	654.842	654.845	-4.58	0	1307.67	1307.68	-0.006	1.32	33.96		peptide (per sample)	1	591	54699	1	1	15600	1	37817	83500	33.95	32.63	27.28	27.28	33.37	34.11	byonic_s(Sample7) r(1)	D:/Data/20210316_NEB/Glycopeptides - 30min Gradient/Unriched/byos_tmp/45min_Unriched_Samples.oNIql/byonic_s(Sample7) r(1).byrslt	D:/Data/20210316_NEB/Glycopeptides - 30min Gradient/Unriched/20210317_IO25cm_30min_NEB_Sample7_GlycoStt40K_400ng_A_Slot1-17_1_618.d	1							0.00093	0.0021	0.0014	0.0026	20210317_io25cm_30min_neb_sample7_glycostt40k_400ng_a_slot1-17_1_618.ScanId;v=1;d1=37817.37817.2				QTOF_HCD	0.975	Reference	1	17302.4	5.65	500000			0.08					1 in 1
10158	sp|Q7Z3J2|CP062_HUMAN UPF0505 protein C16orf62 OS=Homo sapiens GN=C16orf62 PE=1 SV=2	ESVRVEVCK	K.ESVRVEVCK.C	935000	935000		6623	6623	0	18848	22.06	s(DKO1-pre-enriched) r(1)			2								579	587	0.48	0.91	240.4	16.9		16.9	553.283	553.287	-7.93	0	1104.55	1104.56	-0.0088		22.04		peptide (many samples)	1	2836	31163	1	1	140000	1	21699	171000	22.06		14.84		21.22	22.27	byonic_s(Sample7) r(1)	D:/Data/20210316_NEB/Glycopeptides - 30min Gradient/Unriched/byos_tmp/45min_Unriched_Samples.oNIql/byonic_s(Sample7) r(1).byrslt	D:/Data/20210316_NEB/Glycopeptides - 30min Gradient/Unriched/20210317_IO25cm_30min_NEB_Sample7_GlycoStt40K_400ng_A_Slot1-17_1_618.d	1							0.013	0.12	0.022	0.18	20210317_io25cm_30min_neb_sample7_glycostt40k_400ng_a_slot1-17_1_618.ScanId;v=1;d1=21699.21699.2		C8(Carbamidomethyl/57.0215)		QTOF_HCD	0.916	Reference	1	109538	6.81	2000000			0.07					1 in 1
10188	sp|O95470|SGPL1_HUMAN Sphingosine-1-phosphate lyase 1 OS=Homo sapiens GN=SGPL1 PE=1 SV=3	ESVTQIMK	R.ESVTQIMK.N	1010000	1010000		6624	6624	0	18849	22.06	s(DKO1-pre-enriched) r(1)			1								506	513	0.24	0.77	349.3	15.2		15.2	935.485	935.487	-1.75	0	934.478	934.479	-0.0016		22.1		peptide (many samples)	1	1333	31267	1	1	176000	1	21771	50200	22.06		19.9		21.29	23.03	byonic_s(Sample7) r(1)	D:/Data/20210316_NEB/Glycopeptides - 30min Gradient/Unriched/byos_tmp/45min_Unriched_Samples.oNIql/byonic_s(Sample7) r(1).byrslt	D:/Data/20210316_NEB/Glycopeptides - 30min Gradient/Unriched/20210317_IO25cm_30min_NEB_Sample7_GlycoStt40K_400ng_A_Slot1-17_1_618.d	1							0.0065	0.043	0.0096	0.06	20210317_io25cm_30min_neb_sample7_glycostt40k_400ng_a_slot1-17_1_618.ScanId;v=1;d1=21771.21771.1				QTOF_HCD	1.13	Reference	1	63513.3	9.46	2000000			0.07					1 in 1
15291	sp|Q02790|FKBP4_HUMAN Peptidyl-prolyl cis-trans isomerase FKBP4 OS=Homo sapiens GN=FKBP4 PE=1 SV=3	ESWEMNSEEKLEQSTIVK	K.ESWEMNSEEKLEQSTIVK.E	126000	126000		6626	6626	1	18852	29.75	s(DKO1-pre-enriched) r(1)			2								257	274	1.4e-09	1.5e-08	589.37	411.8		411.8	1084.02	1084.01	3.41	0	2166.02	2166.02	0.0074		29.56		peptide (MS2)	1	127	46061	1	1	5150	1	31937	65000	29.75		36.75		29.41	30.75	byonic_s(Sample7) r(1)	D:/Data/20210316_NEB/Glycopeptides - 30min Gradient/Unriched/byos_tmp/45min_Unriched_Samples.oNIql/byonic_s(Sample7) r(1).byrslt	D:/Data/20210316_NEB/Glycopeptides - 30min Gradient/Unriched/20210317_IO25cm_30min_NEB_Sample7_GlycoStt40K_400ng_A_Slot1-17_1_618.d	0							0	0	0	0	20210317_io25cm_30min_neb_sample7_glycostt40k_400ng_a_slot1-17_1_618.ScanId;v=1;d1=31937.31937.2				QTOF_HCD	1.333	Reference	1	51800.2	5.18	400000			0.1					1 in 1
15317	sp|Q02790|FKBP4_HUMAN Peptidyl-prolyl cis-trans isomerase FKBP4 OS=Homo sapiens GN=FKBP4 PE=1 SV=3	ESWEMNSEEKLEQSTIVK	K.ESWEMNSEEKLEQSTIVK.E	126000	126000			6626	1	18852	29.75	s(DKO1-pre-enriched) r(1)			2								257	274	3.9e-11	4.1e-10	604.47	447.2		447.2	1084.01	1084.01	-2.26	0	2166.01	2166.02	-0.0049		29.59		peptide (MS2)	1	127	46113	1	1	5150	1	31973	41000	29.75		36.75		29.41	30.75	byonic_s(Sample7) r(1)	D:/Data/20210316_NEB/Glycopeptides - 30min Gradient/Unriched/byos_tmp/45min_Unriched_Samples.oNIql/byonic_s(Sample7) r(1).byrslt	D:/Data/20210316_NEB/Glycopeptides - 30min Gradient/Unriched/20210317_IO25cm_30min_NEB_Sample7_GlycoStt40K_400ng_A_Slot1-17_1_618.d	0							0	0	0	0	20210317_io25cm_30min_neb_sample7_glycostt40k_400ng_a_slot1-17_1_618.ScanId;v=1;d1=31973.31973.2				QTOF_HCD	1.332	Reference	1	51800.2	5.18	400000								1 in 1
15328	sp|Q02790|FKBP4_HUMAN Peptidyl-prolyl cis-trans isomerase FKBP4 OS=Homo sapiens GN=FKBP4 PE=1 SV=3	ESWEMNSEEKLEQSTIVK	K.ESWEMNSEEKLEQSTIVK.E	126000	126000			6626	1	18852	29.75	s(DKO1-pre-enriched) r(1)			2								257	274	1.3e-05	0.00013	481.56	347.1		347.1	1084.01	1084.01	-1.58	0	2166.01	2166.02	-0.0034		29.61		peptide (MS2)	1	127	46157	1	1	5150	1	32006	28000	29.75		36.75		29.41	30.75	byonic_s(Sample7) r(1)	D:/Data/20210316_NEB/Glycopeptides - 30min Gradient/Unriched/byos_tmp/45min_Unriched_Samples.oNIql/byonic_s(Sample7) r(1).byrslt	D:/Data/20210316_NEB/Glycopeptides - 30min Gradient/Unriched/20210317_IO25cm_30min_NEB_Sample7_GlycoStt40K_400ng_A_Slot1-17_1_618.d	0							0	5.3e-05	0	0	20210317_io25cm_30min_neb_sample7_glycostt40k_400ng_a_slot1-17_1_618.ScanId;v=1;d1=32006.32006.2				QTOF_HCD	1.327	Reference	1	51800.2	5.18	400000								1 in 1
1888	sp|P29401|TKT_HUMAN Transketolase OS=Homo sapiens GN=TKT PE=1 SV=3	ESWHGKPLPK	K.ESWHGKPLPK.N	276000	276000		6627	6627	0	18858	8.21	s(DKO1-pre-enriched) r(1)			2								255	264	2.6e-12	2.7e-11	661.98	401.8		401.8	589.818	589.819	-2.09	0	1177.62	1177.62	-0.0025		8.22		peptide (per sample)	1	110	6110	1	1	25300	1	4370	70200	8.21		19.25		8.1	8.68	byonic_s(Sample7) r(1)	D:/Data/20210316_NEB/Glycopeptides - 30min Gradient/Unriched/byos_tmp/45min_Unriched_Samples.oNIql/byonic_s(Sample7) r(1).byrslt	D:/Data/20210316_NEB/Glycopeptides - 30min Gradient/Unriched/20210317_IO25cm_30min_NEB_Sample7_GlycoStt40K_400ng_A_Slot1-17_1_618.d	1							0	0	0	0	20210317_io25cm_30min_neb_sample7_glycostt40k_400ng_a_slot1-17_1_618.ScanId;v=1;d1=4370.4370.2				QTOF_HCD	0.932	Reference	1	67865.1	7.48	500000			0.12					2 in 2
1950	sp|Q93034|CUL5_HUMAN Cullin-5 OS=Homo sapiens GN=CUL5 PE=1 SV=4	ESYVNLCSNPEDK	R.ESYVNLCSNPEDK.L	76200	76200		6634	6634	0	18869	8.68	s(DKO1-pre-enriched) r(1)			2								182	194	0.58	0.94	50.73	3.5		3.5	777.844	777.841	3.96	0	1553.67	1553.67	0.0062		8.32		peptide (many samples)	1	1673	6268	1	1	4460	1	4486	10900	8.68		16.72		7.75	9.3	byonic_s(Sample7) r(1)	D:/Data/20210316_NEB/Glycopeptides - 30min Gradient/Unriched/byos_tmp/45min_Unriched_Samples.oNIql/byonic_s(Sample7) r(1).byrslt	D:/Data/20210316_NEB/Glycopeptides - 30min Gradient/Unriched/20210317_IO25cm_30min_NEB_Sample7_GlycoStt40K_400ng_A_Slot1-17_1_618.d	1							0.019	0.15	0.034	0.21	20210317_io25cm_30min_neb_sample7_glycostt40k_400ng_a_slot1-17_1_618.ScanId;v=1;d1=4486.4486.2		C7(Carbamidomethyl/57.0215)		QTOF_HCD	1.027	Reference	1	90944.7	7.93	200000			0.05					1 in 1
1119	sp|Q15631|TSN_HUMAN Translin OS=Homo sapiens GN=TSN PE=1 SV=1	ETAAACVEK	K.ETAAACVEK.-	164000	164000		6635	6635	0	18870	6.44	s(DKO1-pre-enriched) r(1)			2								220	228	0.016	0.15	305.25	131.1		131.1	489.734	489.732	4.62	0	977.453	977.449	0.0045		6.42		peptide (per sample)	1	1052	3779	1	1	16600	1	2742	73500	6.44		10.13		6.07	6.62	byonic_s(Sample7) r(1)	D:/Data/20210316_NEB/Glycopeptides - 30min Gradient/Unriched/byos_tmp/45min_Unriched_Samples.oNIql/byonic_s(Sample7) r(1).byrslt	D:/Data/20210316_NEB/Glycopeptides - 30min Gradient/Unriched/20210317_IO25cm_30min_NEB_Sample7_GlycoStt40K_400ng_A_Slot1-17_1_618.d	1							0.0014	0.004	0.0021	0.005	20210317_io25cm_30min_neb_sample7_glycostt40k_400ng_a_slot1-17_1_618.ScanId;v=1;d1=2742.2742.2		C6(Carbamidomethyl/57.0215)		QTOF_HCD	0.843	Reference	1	26052.6	5.99	300000			0.1					1 in 1
5217	sp|Q92797|SYMPK_HUMAN Symplekin OS=Homo sapiens GN=SYMPK PE=1 SV=2	ETAAGGLTLKEER	K.ETAAGGLTLKEER.S	57100	57100		6637	6637	0	18875	14.09	s(DKO1-pre-enriched) r(1)			2								1230	1242	5.3e-11	5.5e-10	634.82	358.4		358.4	687.863	687.865	-2.28	0	1373.71	1373.72	-0.0031		14.12		peptide (per sample)	1	967	16264	1	1	12000	1	11422	20900	14.09		21.74		14.06	14.57	byonic_s(Sample7) r(1)	D:/Data/20210316_NEB/Glycopeptides - 30min Gradient/Unriched/byos_tmp/45min_Unriched_Samples.oNIql/byonic_s(Sample7) r(1).byrslt	D:/Data/20210316_NEB/Glycopeptides - 30min Gradient/Unriched/20210317_IO25cm_30min_NEB_Sample7_GlycoStt40K_400ng_A_Slot1-17_1_618.d	1							0	0	0	0	20210317_io25cm_30min_neb_sample7_glycostt40k_400ng_a_slot1-17_1_618.ScanId;v=1;d1=11422.11422.2				QTOF_HCD	1.061	Reference	1	141133	5.74	100000			0.05					1 in 1
16999	sp|P12814|ACTN1_HUMAN Alpha-actinin-1 OS=Homo sapiens GN=ACTN1 PE=1 SV=2	ETADTDTADQVMASFK	R.ETADTDTADQVMASFK.I	77600	77600		6638	6638	0	18879	32.28	s(DKO1-pre-enriched) r(1)			2								819	834	8.3e-13	8.7e-12	690.35	517.6		517.6	865.394	865.383	12.72	0	1728.77	1728.75	0.022		32.29		peptide (many samples)	1	50	51400	1	1	23400	1	35584	218000	32.28		24.91		32.26	32.35	byonic_s(Sample7) r(1)	D:/Data/20210316_NEB/Glycopeptides - 30min Gradient/Unriched/byos_tmp/45min_Unriched_Samples.oNIql/byonic_s(Sample7) r(1).byrslt	D:/Data/20210316_NEB/Glycopeptides - 30min Gradient/Unriched/20210317_IO25cm_30min_NEB_Sample7_GlycoStt40K_400ng_A_Slot1-17_1_618.d	1							0	0	0	0	20210317_io25cm_30min_neb_sample7_glycostt40k_400ng_a_slot1-17_1_618.ScanId;v=1;d1=35584.35584.2				QTOF_HCD	1.114	Reference	1	103047	5.09	200000			0.06					1 in 1
3012	sp|P11021|GRP78_HUMAN 78 kDa glucose-regulated protein OS=Homo sapiens GN=HSPA5 PE=1 SV=2	ETAEAYLGKK	K.ETAEAYLGKK.V	665000	665000		6640	6640	0	18882	10.32	s(DKO1-pre-enriched) r(1)			2								155	164	7e-05	0.00074	453.5	197		197	555.288	555.295	-13.1	0	1108.56	1108.58	-0.0145		10.31		peptide (per sample)	1	17	9506	1	1	61500	1	6751	71400	10.32		16.11		9.23	10.5	byonic_s(Sample7) r(1)	D:/Data/20210316_NEB/Glycopeptides - 30min Gradient/Unriched/byos_tmp/45min_Unriched_Samples.oNIql/byonic_s(Sample7) r(1).byrslt	D:/Data/20210316_NEB/Glycopeptides - 30min Gradient/Unriched/20210317_IO25cm_30min_NEB_Sample7_GlycoStt40K_400ng_A_Slot1-17_1_618.d	1							3.7e-05	0.00034	8.3e-05	0.00041	20210317_io25cm_30min_neb_sample7_glycostt40k_400ng_a_slot1-17_1_618.ScanId;v=1;d1=6751.6751.2				QTOF_HCD	0.914	Reference	1	72330.4	4.87	1000000			0.03					1 in 1
3021	sp|P11021|GRP78_HUMAN 78 kDa glucose-regulated protein OS=Homo sapiens GN=HSPA5 PE=1 SV=2	ETAEAYLGKK	K.eTAEAYLGKK.V	1160000	1160000	63.522	6639	6639	0	18880	9.9	s(DKO1-pre-enriched) r(1)	E1(Glu->pyro-Glu/-18.0106)	E	2				Glu->pyro-Glu/-18.0106	7	155	1	155	164	5e-05	0.00053	442.82	224.4		224.4	546.28	546.29	-18.17	0	1090.55	1090.57	-0.0198	-0.42	10.33		peptide (per sample)	1	17	9530	1	1	64700	1	6767	57900	9.9	10.32	16.11	16.11	9.88	10.92	byonic_s(Sample7) r(1)	D:/Data/20210316_NEB/Glycopeptides - 30min Gradient/Unriched/byos_tmp/45min_Unriched_Samples.oNIql/byonic_s(Sample7) r(1).byrslt	D:/Data/20210316_NEB/Glycopeptides - 30min Gradient/Unriched/20210317_IO25cm_30min_NEB_Sample7_GlycoStt40K_400ng_A_Slot1-17_1_618.d	1							3.7e-05	0.00029	8.4e-05	0.00042	20210317_io25cm_30min_neb_sample7_glycostt40k_400ng_a_slot1-17_1_618.ScanId;v=1;d1=6767.6767.2				QTOF_HCD	0.904	Reference	1	72330.4	4.87	2000000			0.04					1 in 1
3909	sp|P38646|GRP75_HUMAN Stress-70 protein, mitochondrial OS=Homo sapiens GN=HSPA9 PE=1 SV=2	ETAENYLGHTAK	K.ETAENYLGHTAK.N	1000000	1000000		6641	6641	0	18885	11.96	s(DKO1-pre-enriched) r(1)			2								176	187	4.8e-07	5e-06	534.22	289.2		289.2	667.32	667.323	-4.36	0	1332.63	1332.63	-0.0058		11.96		peptide (per sample)	1	23	12362	1	1	49500	1	8727	97900	11.96		15.91		10.99	12.56	byonic_s(Sample7) r(1)	D:/Data/20210316_NEB/Glycopeptides - 30min Gradient/Unriched/byos_tmp/45min_Unriched_Samples.oNIql/byonic_s(Sample7) r(1).byrslt	D:/Data/20210316_NEB/Glycopeptides - 30min Gradient/Unriched/20210317_IO25cm_30min_NEB_Sample7_GlycoStt40K_400ng_A_Slot1-17_1_618.d	1							0	0	0	0	20210317_io25cm_30min_neb_sample7_glycostt40k_400ng_a_slot1-17_1_618.ScanId;v=1;d1=8727.8727.2				QTOF_HCD	1.022	Reference	1	73676	5.78	2000000			0.07					1 in 1
6158	sp|P40938|RFC3_HUMAN Replication factor C subunit 3 OS=Homo sapiens GN=RFC3 PE=1 SV=2	ETANAIVSQQTPQR	R.ETANAIVSQQTPQR.L	105000	105000		6646	6646	0	18894	15.52	s(DKO1-pre-enriched) r(1)			2								257	270	2.9e-14	3.1e-13	681.54	436.7		436.7	771.897	771.897	0.14	0	1541.78	1541.78	0.0002		15.51		peptide (MS2)	1	672	18926	1	1	24600	1	13267	115000	15.52		15.22		15.41	15.94	byonic_s(Sample7) r(1)	D:/Data/20210316_NEB/Glycopeptides - 30min Gradient/Unriched/byos_tmp/45min_Unriched_Samples.oNIql/byonic_s(Sample7) r(1).byrslt	D:/Data/20210316_NEB/Glycopeptides - 30min Gradient/Unriched/20210317_IO25cm_30min_NEB_Sample7_GlycoStt40K_400ng_A_Slot1-17_1_618.d	0							0	0	0	0	20210317_io25cm_30min_neb_sample7_glycostt40k_400ng_a_slot1-17_1_618.ScanId;v=1;d1=13267.13267.2				QTOF_HCD	1.045	Reference	1	40542	8.29	300000			0.06					1 in 1
6163	sp|P40938|RFC3_HUMAN Replication factor C subunit 3 OS=Homo sapiens GN=RFC3 PE=1 SV=2	ETANAIVSQQTPQR	R.ETANAIVSQQTPQR.L	105000	105000			6646	0	18894	15.52	s(DKO1-pre-enriched) r(1)			2								257	270	2.9e-13	3.1e-12	646.36	424.7		424.7	771.897	771.897	0.14	0	1541.78	1541.78	0.0002		15.52		peptide (MS2)	1	672	18942	1	1	24600	1	13279	120000	15.52		15.22		15.41	15.94	byonic_s(Sample7) r(1)	D:/Data/20210316_NEB/Glycopeptides - 30min Gradient/Unriched/byos_tmp/45min_Unriched_Samples.oNIql/byonic_s(Sample7) r(1).byrslt	D:/Data/20210316_NEB/Glycopeptides - 30min Gradient/Unriched/20210317_IO25cm_30min_NEB_Sample7_GlycoStt40K_400ng_A_Slot1-17_1_618.d	0							0	0	0	0	20210317_io25cm_30min_neb_sample7_glycostt40k_400ng_a_slot1-17_1_618.ScanId;v=1;d1=13279.13279.2				QTOF_HCD	1.044	Reference	1	40542	8.29	300000								1 in 1
26402	sp|O95714|HERC2_HUMAN E3 ubiquitin-protein ligase HERC2 OS=Homo sapiens GN=HERC2 PE=1 SV=2	ETAPVQLPVSGPELAAMMK	K.ETAPVQLPVSGPELAAMMK.I	485000	485000		6648	6648	1	18899	47.43	s(DKO1-pre-enriched) r(1)			2								1850	1868	0.51	0.92	200.3	17.2		17.2	985.034	985.01	23.72	0	1968.05	1968.01	0.0467		47.55		peptide (per sample)	1	2559	81809	1	1	19900	1	55876	98600	47.43		42.91		46.57	47.91	byonic_s(Sample7) r(1)	D:/Data/20210316_NEB/Glycopeptides - 30min Gradient/Unriched/byos_tmp/45min_Unriched_Samples.oNIql/byonic_s(Sample7) r(1).byrslt	D:/Data/20210316_NEB/Glycopeptides - 30min Gradient/Unriched/20210317_IO25cm_30min_NEB_Sample7_GlycoStt40K_400ng_A_Slot1-17_1_618.d	1							0.016	0.13	0.0095	0.059	20210317_io25cm_30min_neb_sample7_glycostt40k_400ng_a_slot1-17_1_618.ScanId;v=1;d1=55876.55876.2				QTOF_HCD	1.218	Reference	1	527108	5.83	1000000			0.25					1 in 1
14381	sp|O95714|HERC2_HUMAN E3 ubiquitin-protein ligase HERC2 OS=Homo sapiens GN=HERC2 PE=1 SV=2	ETAPVQLPVSGPELAAMMK	K.ETAPVQLPVSGPELAAMMK.I	136000	136000		6648	6648	1	18901	28.13	s(DKO1-pre-enriched) r(1)			4								1850	1868	0.24	0.77	184.92	91.1		91.1	493.01	493.009	3.34	0	1968.01	1968.01	0.0066		28.18		peptide (many samples)	1	2559	43323	1	1	11300	1	30057	40400	28.13		42.91		27.62	28.41	byonic_s(Sample7) r(1)	D:/Data/20210316_NEB/Glycopeptides - 30min Gradient/Unriched/byos_tmp/45min_Unriched_Samples.oNIql/byonic_s(Sample7) r(1).byrslt	D:/Data/20210316_NEB/Glycopeptides - 30min Gradient/Unriched/20210317_IO25cm_30min_NEB_Sample7_GlycoStt40K_400ng_A_Slot1-17_1_618.d	1							0.0065	0.042	0.0095	0.059	20210317_io25cm_30min_neb_sample7_glycostt40k_400ng_a_slot1-17_1_618.ScanId;v=1;d1=30057.30057.4				QTOF_HCD	0.849	Reference	1	527108	5.83	400000			0.08					1 in 1
11089	sp|O95817|BAG3_HUMAN BAG family molecular chaperone regulator 3 OS=Homo sapiens GN=BAG3 PE=1 SV=3	ETAPVSQPENK	R.eTAPVSQPENK.P	641000	641000		6649	6649	0	18902	23.38	s(DKO1-pre-enriched) r(1)	E1(Glu->pyro-Glu/-18.0106)	E	2				Glu->pyro-Glu/-18.0106	7	310	1	310	320	0.28	0.8	244.19	19.7		19.7	591.295	591.293	1.82	0	1180.57	1180.57	0.0022		23.3		peptide (many samples)	1	776	33633	1	1	36000	1	23386	74900	23.38		7.11		22.38	23.68	byonic_s(Sample7) r(1)	D:/Data/20210316_NEB/Glycopeptides - 30min Gradient/Unriched/byos_tmp/45min_Unriched_Samples.oNIql/byonic_s(Sample7) r(1).byrslt	D:/Data/20210316_NEB/Glycopeptides - 30min Gradient/Unriched/20210317_IO25cm_30min_NEB_Sample7_GlycoStt40K_400ng_A_Slot1-17_1_618.d	1							0.0085	0.051	0.013	0.072	20210317_io25cm_30min_neb_sample7_glycostt40k_400ng_a_slot1-17_1_618.ScanId;v=1;d1=23386.23386.2				QTOF_HCD	0.936	Reference	1	61592.2	6.48	1000000			0.09					1 in 1
1909	sp|O95817|BAG3_HUMAN BAG family molecular chaperone regulator 3 OS=Homo sapiens GN=BAG3 PE=1 SV=3	ETAPVSQPENKPESK	R.ETAPVSQPENKPESK.P	13000	13000		6650	6650	0	18903	8.24	s(DKO1-pre-enriched) r(1)			2								310	324	7.6e-08	8e-07	558.74	361.7		361.7	820.906	820.91	-5.32	0	1639.8	1639.81	-0.0087		8.25		peptide (per sample)	1	776	6164	1	1	4450	1	4408	26000	8.24		4.63		7.68	8.33	byonic_s(Sample7) r(1)	D:/Data/20210316_NEB/Glycopeptides - 30min Gradient/Unriched/byos_tmp/45min_Unriched_Samples.oNIql/byonic_s(Sample7) r(1).byrslt	D:/Data/20210316_NEB/Glycopeptides - 30min Gradient/Unriched/20210317_IO25cm_30min_NEB_Sample7_GlycoStt40K_400ng_A_Slot1-17_1_618.d	1							0	0	0	0	20210317_io25cm_30min_neb_sample7_glycostt40k_400ng_a_slot1-17_1_618.ScanId;v=1;d1=4408.4408.2				QTOF_HCD	1.103	Reference	1	61592.2	6.48	30000			0.04					1 in 1
23619	sp|Q12888|TP53B_HUMAN Tumor suppressor p53-binding protein 1 OS=Homo sapiens GN=TP53BP1 PE=1 SV=2	ETAVPGPLGIEDISPNLSPDDK	R.ETAVPGPLGIEDISPNLSPDDK.S	72300	72300		6651	6651	1	18907	42.39	s(DKO1-pre-enriched) r(1)			2								1413	1434	9.4e-07	9.8e-06	461.21	283.5		283.5	1132.57	1132.57	4	0	2263.13	2263.12	0.0091		42.39		peptide (MS2)	1	124	71503	1	1	15000	1	49177	147000	42.39		38.82		42.3	42.65	byonic_s(Sample7) r(1)	D:/Data/20210316_NEB/Glycopeptides - 30min Gradient/Unriched/byos_tmp/45min_Unriched_Samples.oNIql/byonic_s(Sample7) r(1).byrslt	D:/Data/20210316_NEB/Glycopeptides - 30min Gradient/Unriched/20210317_IO25cm_30min_NEB_Sample7_GlycoStt40K_400ng_A_Slot1-17_1_618.d	0							0	0	0	0	20210317_io25cm_30min_neb_sample7_glycostt40k_400ng_a_slot1-17_1_618.ScanId;v=1;d1=49177.49177.2				QTOF_HCD	1.277	Reference	1	213537	4.43	200000			0.06					1 in 1
23631	sp|Q12888|TP53B_HUMAN Tumor suppressor p53-binding protein 1 OS=Homo sapiens GN=TP53BP1 PE=1 SV=2	ETAVPGPLGIEDISPNLSPDDK	R.ETAVPGPLGIEDISPNLSPDDK.S	72300	72300			6651	1	18907	42.39	s(DKO1-pre-enriched) r(1)			2								1413	1434	4e-12	4.2e-11	641.91	447.6		447.6	1132.57	1132.57	-1.37	0	2263.12	2263.12	-0.0031		42.41		peptide (MS2)	1	124	71545	1	1	15000	1	49203	118000	42.39		38.82		42.3	42.65	byonic_s(Sample7) r(1)	D:/Data/20210316_NEB/Glycopeptides - 30min Gradient/Unriched/byos_tmp/45min_Unriched_Samples.oNIql/byonic_s(Sample7) r(1).byrslt	D:/Data/20210316_NEB/Glycopeptides - 30min Gradient/Unriched/20210317_IO25cm_30min_NEB_Sample7_GlycoStt40K_400ng_A_Slot1-17_1_618.d	0							0	0	0	0	20210317_io25cm_30min_neb_sample7_glycostt40k_400ng_a_slot1-17_1_618.ScanId;v=1;d1=49203.49203.2				QTOF_HCD	1.28	Reference	1	213537	4.43	200000								1 in 1
23653	sp|Q12888|TP53B_HUMAN Tumor suppressor p53-binding protein 1 OS=Homo sapiens GN=TP53BP1 PE=1 SV=2	ETAVPGPLGIEDISPNLSPDDK	R.ETAVPGPLGIEDISPNLSPDDK.S	193000	193000		6651	6651	1	18910	42.39	s(DKO1-pre-enriched) r(1)			3								1413	1434	6.6e-09	7e-08	524.6	352		352	755.378	755.381	-4.45	0	2263.11	2263.12	-0.0101		42.44		peptide (per sample)	1	124	71612	1	1	36600	1	49244	72100	42.39		38.82		42.04	42.46	byonic_s(Sample7) r(1)	D:/Data/20210316_NEB/Glycopeptides - 30min Gradient/Unriched/byos_tmp/45min_Unriched_Samples.oNIql/byonic_s(Sample7) r(1).byrslt	D:/Data/20210316_NEB/Glycopeptides - 30min Gradient/Unriched/20210317_IO25cm_30min_NEB_Sample7_GlycoStt40K_400ng_A_Slot1-17_1_618.d	1							0	0	0	0	20210317_io25cm_30min_neb_sample7_glycostt40k_400ng_a_slot1-17_1_618.ScanId;v=1;d1=49244.49244.3				QTOF_HCD	0.995	Reference	1	213537	4.43	600000			0.07					1 in 1
12132	sp|Q06210|GFPT1_HUMAN Glutamine--fructose-6-phosphate aminotransferase [isomerizing] 1 OS=Homo sapiens GN=GFPT1 PE=1 SV=3	ETDCGVHINAGPEIGVASTK	R.ETDCGVHInAGPEIGVASTK.A	637	637		6655	6655	0	18915	24.75	s(DKO1-pre-enriched) r(1)	N9(Deamidated/0.9840)	N	3				Deamidated/0.9840	8	483	9	475	494	1.4e-08	1.5e-07	485.73	427.3		427.3	686.005	685.993	17.3	0	2054.99	2054.96	0.0356		24.75		peptide (many samples)	1	243	36528	1	1	906	1	25386	130000	24.75		25.82		24.63	24.79	byonic_s(Sample7) r(1)	D:/Data/20210316_NEB/Glycopeptides - 30min Gradient/Unriched/byos_tmp/45min_Unriched_Samples.oNIql/byonic_s(Sample7) r(1).byrslt	D:/Data/20210316_NEB/Glycopeptides - 30min Gradient/Unriched/20210317_IO25cm_30min_NEB_Sample7_GlycoStt40K_400ng_A_Slot1-17_1_618.d	1							0	0	0	0	20210317_io25cm_30min_neb_sample7_glycostt40k_400ng_a_slot1-17_1_618.ScanId;v=1;d1=25386.25386.3		C4(Carbamidomethyl/57.0215)		QTOF_HCD	0.91	Reference	1	78791.8	6.67	2000			0.07					2 in 2
23241	sp|Q16531|DDB1_HUMAN DNA damage-binding protein 1 OS=Homo sapiens GN=DDB1 PE=1 SV=1	ETDDTLVLSFVGQTR	R.ETDDTLVLSFVGQTR.V	184000	184000		6657	6657	0	18920	41.77	s(DKO1-pre-enriched) r(1)			2								420	434	7.6e-12	8e-11	619.44	324.8		324.8	840.924	840.926	-1.33	0	1679.83	1679.84	-0.0022		41.77		peptide (per sample)	1	406	70246	1	1	13400	1	48355	414000	41.77		40.71		41.49	42.14	byonic_s(Sample7) r(1)	D:/Data/20210316_NEB/Glycopeptides - 30min Gradient/Unriched/byos_tmp/45min_Unriched_Samples.oNIql/byonic_s(Sample7) r(1).byrslt	D:/Data/20210316_NEB/Glycopeptides - 30min Gradient/Unriched/20210317_IO25cm_30min_NEB_Sample7_GlycoStt40K_400ng_A_Slot1-17_1_618.d	1							0	0	0	0	20210317_io25cm_30min_neb_sample7_glycostt40k_400ng_a_slot1-17_1_618.ScanId;v=1;d1=48355.48355.2				QTOF_HCD	1.112	Reference	1	126945	4.97	500000			0.13					1 in 1
23240	sp|Q16531|DDB1_HUMAN DNA damage-binding protein 1 OS=Homo sapiens GN=DDB1 PE=1 SV=1	ETDDTLVLSFVGQTR	R.ETDDTLVLSFVGQTR.V	155000	155000		6657	6657	0	18922	41.74	s(DKO1-pre-enriched) r(1)			3								420	434	5.2e-05	0.00054	346.1	141.1		141.1	560.95	560.953	-4.42	0	1679.83	1679.84	-0.0074		41.77		peptide (MS2)	1	406	70244	1	1	12800	1	48354	31700	41.74		40.71		40.86	41.95	byonic_s(Sample7) r(1)	D:/Data/20210316_NEB/Glycopeptides - 30min Gradient/Unriched/byos_tmp/45min_Unriched_Samples.oNIql/byonic_s(Sample7) r(1).byrslt	D:/Data/20210316_NEB/Glycopeptides - 30min Gradient/Unriched/20210317_IO25cm_30min_NEB_Sample7_GlycoStt40K_400ng_A_Slot1-17_1_618.d	0							3.7e-05	0.00029	0	0	20210317_io25cm_30min_neb_sample7_glycostt40k_400ng_a_slot1-17_1_618.ScanId;v=1;d1=48354.48354.3				QTOF_HCD	0.909	Reference	1	126945	4.97	400000			0.12					1 in 1
23255	sp|Q16531|DDB1_HUMAN DNA damage-binding protein 1 OS=Homo sapiens GN=DDB1 PE=1 SV=1	ETDDTLVLSFVGQTR	R.ETDDTLVLSFVGQTR.V	155000	155000			6657	0	18922	41.74	s(DKO1-pre-enriched) r(1)			3								420	434	2e-06	2.1e-05	412.87	220		220	560.952	560.953	-2.37	0	1679.83	1679.84	-0.004		41.79		peptide (MS2)	1	406	70294	1	1	12800	1	48386	67100	41.74		40.71		40.86	41.95	byonic_s(Sample7) r(1)	D:/Data/20210316_NEB/Glycopeptides - 30min Gradient/Unriched/byos_tmp/45min_Unriched_Samples.oNIql/byonic_s(Sample7) r(1).byrslt	D:/Data/20210316_NEB/Glycopeptides - 30min Gradient/Unriched/20210317_IO25cm_30min_NEB_Sample7_GlycoStt40K_400ng_A_Slot1-17_1_618.d	0							0	0	0	0	20210317_io25cm_30min_neb_sample7_glycostt40k_400ng_a_slot1-17_1_618.ScanId;v=1;d1=48386.48386.3				QTOF_HCD	0.907	Reference	1	126945	4.97	400000								1 in 1
4480	sp|O14745|NHRF1_HUMAN Na(+)/H(+) exchange regulatory cofactor NHE-RF1 OS=Homo sapiens GN=SLC9A3R1 PE=1 SV=4	ETDEFFKK	R.ETDEFFKK.C	645000	645000		6658	6658	0	18924	12.7	s(DKO1-pre-enriched) r(1)			2								234	241	0.4	0.88	276.88	42.6		42.6	522.259	522.256	5.65	0	1042.5	1042.5	0.0059		12.9		peptide (per sample)	1	740	14073	1	1	25800	1	9903	70000	12.7		21.6		12.65	13.83	byonic_s(Sample7) r(1)	D:/Data/20210316_NEB/Glycopeptides - 30min Gradient/Unriched/byos_tmp/45min_Unriched_Samples.oNIql/byonic_s(Sample7) r(1).byrslt	D:/Data/20210316_NEB/Glycopeptides - 30min Gradient/Unriched/20210317_IO25cm_30min_NEB_Sample7_GlycoStt40K_400ng_A_Slot1-17_1_618.d	1							0.011	0.084	0.017	0.12	20210317_io25cm_30min_neb_sample7_glycostt40k_400ng_a_slot1-17_1_618.ScanId;v=1;d1=9903.9903.2				QTOF_HCD	0.877	Reference	1	38864.1	5.43	1000000			0.14					1 in 1
25754	sp|Q9Y520|PRC2C_HUMAN Protein PRRC2C OS=Homo sapiens GN=PRRC2C PE=1 SV=4	ETDEVSNTK	K.eTDEVSNTK.S	72800	72800		6659	6659	0	18926	46.22	s(DKO1-pre-enriched) r(1)	E1(Glu->pyro-Glu/-18.0106)	E	2				Glu->pyro-Glu/-18.0106	7	366	1	366	374	0.45	0.9	186.09	63.5		63.5	502.725	502.73	-10.04	0	1003.44	1003.45	-0.0101		46.27		peptide (per sample)	1	2858	79276	1	1	8810	1	54224	39700	46.22		7.07		45.85	46.64	byonic_s(Sample7) r(1)	D:/Data/20210316_NEB/Glycopeptides - 30min Gradient/Unriched/byos_tmp/45min_Unriched_Samples.oNIql/byonic_s(Sample7) r(1).byrslt	D:/Data/20210316_NEB/Glycopeptides - 30min Gradient/Unriched/20210317_IO25cm_30min_NEB_Sample7_GlycoStt40K_400ng_A_Slot1-17_1_618.d	1							0.012	0.11	0.019	0.16	20210317_io25cm_30min_neb_sample7_glycostt40k_400ng_a_slot1-17_1_618.ScanId;v=1;d1=54224.54224.2				QTOF_HCD	0.837	Reference	1	316899	9.55	100000			0.09					1 in 1
28275	sp|P30044|PRDX5_HUMAN Peroxiredoxin-5, mitochondrial OS=Homo sapiens GN=PRDX5 PE=1 SV=4	ETDLLLDDSLVSIFGNR	K.ETDLLLDDSLVSIFGNR.R	406000	406000		6661	6661	1	18930	50.51	s(DKO1-pre-enriched) r(1)			2								160	176	2.8e-14	2.9e-13	675.28	444.2		444.2	953.989	953.991	-2.39	0	1905.96	1905.97	-0.0046		51.07		peptide (per sample)	1	409	90143	1	1	21300	1	61278	90000	50.51		54.69		49.51	51.37	byonic_s(Sample7) r(1)	D:/Data/20210316_NEB/Glycopeptides - 30min Gradient/Unriched/byos_tmp/45min_Unriched_Samples.oNIql/byonic_s(Sample7) r(1).byrslt	D:/Data/20210316_NEB/Glycopeptides - 30min Gradient/Unriched/20210317_IO25cm_30min_NEB_Sample7_GlycoStt40K_400ng_A_Slot1-17_1_618.d	1							0	0	0	0	20210317_io25cm_30min_neb_sample7_glycostt40k_400ng_a_slot1-17_1_618.ScanId;v=1;d1=61278.61278.2				QTOF_HCD	1.197	Reference	1	22082.2	9	1000000			0.05					1 in 1
28276	sp|P30044|PRDX5_HUMAN Peroxiredoxin-5, mitochondrial OS=Homo sapiens GN=PRDX5 PE=1 SV=4	ETDLLLDDSLVSIFGNR	K.ETDLLLDDSLVSIFGNR.R	44400	44400		6661	6661	1	18934	51.05	s(DKO1-pre-enriched) r(1)			3								160	176	2.8e-06	2.9e-05	371.22	289		289	636.328	636.33	-2.45	0	1905.96	1905.97	-0.0047		51.07		peptide (per sample)	1	409	90148	1	1	8710	1	61282	37400	51.05		54.69		50.72	51.3	byonic_s(Sample7) r(1)	D:/Data/20210316_NEB/Glycopeptides - 30min Gradient/Unriched/byos_tmp/45min_Unriched_Samples.oNIql/byonic_s(Sample7) r(1).byrslt	D:/Data/20210316_NEB/Glycopeptides - 30min Gradient/Unriched/20210317_IO25cm_30min_NEB_Sample7_GlycoStt40K_400ng_A_Slot1-17_1_618.d	1							0	0	0	0	20210317_io25cm_30min_neb_sample7_glycostt40k_400ng_a_slot1-17_1_618.ScanId;v=1;d1=61282.61282.3				QTOF_HCD	0.961	Reference	1	22082.2	9	100000			0.04					1 in 1
1936	sp|Q92922|SMRC1_HUMAN SWI/SNF complex subunit SMARCC1 OS=Homo sapiens GN=SMARCC1 PE=1 SV=3	ETEENKELTDTCK	K.ETEENKELTDTCK.E	54300	54300		6666	6666	0	18945	8.26	s(DKO1-pre-enriched) r(1)			2								834	846	0.00019	0.002	494.37	299.4		299.4	798.859	798.856	2.86	0	1595.7	1595.7	0.0046		8.29		peptide (per sample)	1	694	6228	1	1	6050	1	4455	11700	8.26		10.2		7.52	8.88	byonic_s(Sample7) r(1)	D:/Data/20210316_NEB/Glycopeptides - 30min Gradient/Unriched/byos_tmp/45min_Unriched_Samples.oNIql/byonic_s(Sample7) r(1).byrslt	D:/Data/20210316_NEB/Glycopeptides - 30min Gradient/Unriched/20210317_IO25cm_30min_NEB_Sample7_GlycoStt40K_400ng_A_Slot1-17_1_618.d	1							0.00028	0.00056	0.0004	0.00079	20210317_io25cm_30min_neb_sample7_glycostt40k_400ng_a_slot1-17_1_618.ScanId;v=1;d1=4455.4455.2		C12(Carbamidomethyl/57.0215)		QTOF_HCD	1.059	Reference	1	122858	5.4	100000			0.04					1 in 1
6157	sp|Q8TDJ6|DMXL2_HUMAN DmX-like protein 2 OS=Homo sapiens GN=DMXL2 PE=1 SV=2	ETEIFFQPSQGYR	K.ETEIFFQPSQGYR.P	523000	523000		6668	6668	0	18949	15.52	s(DKO1-pre-enriched) r(1)			3								872	884	0.6	0.94	184.35	69.1		69.1	534.604	534.591	23.8	0	1600.79	1600.75	0.0381		15.51		peptide (many samples)	1	2919	18924	1	1	77700	1	13266	456000	15.52		34.62		14.69	15.78	byonic_s(Sample7) r(1)	D:/Data/20210316_NEB/Glycopeptides - 30min Gradient/Unriched/byos_tmp/45min_Unriched_Samples.oNIql/byonic_s(Sample7) r(1).byrslt	D:/Data/20210316_NEB/Glycopeptides - 30min Gradient/Unriched/20210317_IO25cm_30min_NEB_Sample7_GlycoStt40K_400ng_A_Slot1-17_1_618.d	1							0.02	0.15	0.035	0.22	20210317_io25cm_30min_neb_sample7_glycostt40k_400ng_a_slot1-17_1_618.ScanId;v=1;d1=13266.13266.3				QTOF_HCD	0.862	Reference	1	339577	5.91	1000000			0.07					1 in 1
27460	sp|Q9UPN3-2|MACF1_HUMAN Isoform 2 of Microtubule-actin cross-linking factor 1, isoforms 1/2/3/5 OS=Homo sapiens GN=MACF1	ETEILAKER	K.ETEILAKER.E	64200	64200		6669	6669	0	18950	49.44	s(DKO1-pre-enriched) r(1)			2								361	369	0.24	0.77	275.02	53.8		53.8	544.803	544.801	3.07	0	1087.59	1087.59	0.0033		49.45		peptide (many samples)	1	627	85881	1	1	20200	1	58486	34700	49.44		21.02		49.4	49.72	byonic_s(Sample7) r(1)	D:/Data/20210316_NEB/Glycopeptides - 30min Gradient/Unriched/byos_tmp/45min_Unriched_Samples.oNIql/byonic_s(Sample7) r(1).byrslt	D:/Data/20210316_NEB/Glycopeptides - 30min Gradient/Unriched/20210317_IO25cm_30min_NEB_Sample7_GlycoStt40K_400ng_A_Slot1-17_1_618.d	1							0.0065	0.043	0.0096	0.06	20210317_io25cm_30min_neb_sample7_glycostt40k_400ng_a_slot1-17_1_618.ScanId;v=1;d1=58486.58486.2				QTOF_HCD	0.885	Reference	1	620352	5.1	100000			0.04					2 in 2
22805	sp|Q9Y3B2|EXOS1_HUMAN Exosome complex component CSL4 OS=Homo sapiens GN=EXOSC1 PE=1 SV=1	ETESQLLPDVGAIVTCK	R.ETESQLLPDVGAIVTCK.V	1150000	1150000		6673	6673	1	18955	40.58	s(DKO1-pre-enriched) r(1)			2								58	74	4.3e-06	4.5e-05	442.89	61.9		61.9	930.476	930.475	1.68	0	1858.94	1858.93	0.0031		41.04		peptide (per sample)	1	1665	68819	1	1	35000	1	47399	84400	40.58		38.97		39.63	41.19	byonic_s(Sample7) r(1)	D:/Data/20210316_NEB/Glycopeptides - 30min Gradient/Unriched/byos_tmp/45min_Unriched_Samples.oNIql/byonic_s(Sample7) r(1).byrslt	D:/Data/20210316_NEB/Glycopeptides - 30min Gradient/Unriched/20210317_IO25cm_30min_NEB_Sample7_GlycoStt40K_400ng_A_Slot1-17_1_618.d	1							0	0	0	0	20210317_io25cm_30min_neb_sample7_glycostt40k_400ng_a_slot1-17_1_618.ScanId;v=1;d1=47399.47399.2		C16(Carbamidomethyl/57.0215)		QTOF_HCD	1.166	Reference	1	21445.6	8.28	3000000			0.21					1 in 1
27845	sp|P53992|SC24C_HUMAN Protein transport protein Sec24C OS=Homo sapiens GN=SEC24C PE=1 SV=3	ETETVFVPVIQAGMEALK	R.ETETVFVPVIQAGMEALK.A	104000	104000		6674	6674	1	18957	50.19	s(DKO1-pre-enriched) r(1)			2								614	631	2.9e-13	3e-12	612.98	483.1		483.1	981.516	981.516	-0.04	0	1961.02	1961.02	-0.0001		50.18		peptide (MS2)	1	229	87669	1	1	21000	1	59650	122000	50.19		49.08		49.54	50.26	byonic_s(Sample7) r(1)	D:/Data/20210316_NEB/Glycopeptides - 30min Gradient/Unriched/byos_tmp/45min_Unriched_Samples.oNIql/byonic_s(Sample7) r(1).byrslt	D:/Data/20210316_NEB/Glycopeptides - 30min Gradient/Unriched/20210317_IO25cm_30min_NEB_Sample7_GlycoStt40K_400ng_A_Slot1-17_1_618.d	0							0	0	0	0	20210317_io25cm_30min_neb_sample7_glycostt40k_400ng_a_slot1-17_1_618.ScanId;v=1;d1=59650.59650.2				QTOF_HCD	1.206	Reference	1	118298	6.68	300000			0.06					1 in 1
27864	sp|P53992|SC24C_HUMAN Protein transport protein Sec24C OS=Homo sapiens GN=SEC24C PE=1 SV=3	ETETVFVPVIQAGMEALK	R.ETETVFVPVIQAGMEALK.A	104000	104000			6674	1	18957	50.19	s(DKO1-pre-enriched) r(1)			2								614	631	3.8e-07	4e-06	382.25	258.1		258.1	981.516	981.516	-0.67	0	1961.02	1961.02	-0.0013		50.21		peptide (MS2)	1	229	87742	1	1	21000	1	59697	39800	50.19		49.08		49.54	50.26	byonic_s(Sample7) r(1)	D:/Data/20210316_NEB/Glycopeptides - 30min Gradient/Unriched/byos_tmp/45min_Unriched_Samples.oNIql/byonic_s(Sample7) r(1).byrslt	D:/Data/20210316_NEB/Glycopeptides - 30min Gradient/Unriched/20210317_IO25cm_30min_NEB_Sample7_GlycoStt40K_400ng_A_Slot1-17_1_618.d	0							0	0	0	0	20210317_io25cm_30min_neb_sample7_glycostt40k_400ng_a_slot1-17_1_618.ScanId;v=1;d1=59697.59697.2				QTOF_HCD	1.201	Reference	1	118298	6.68	300000								1 in 1
27843	sp|P53992|SC24C_HUMAN Protein transport protein Sec24C OS=Homo sapiens GN=SEC24C PE=1 SV=3	ETETVFVPVIQAGMEALK	R.ETETVFVPVIQAGMEALK.A	119000	119000		6674	6674	1	18959	50.19	s(DKO1-pre-enriched) r(1)			3								614	631	4.2e-13	4.4e-12	622.04	509.8		509.8	654.679	654.68	-0.68	0	1961.02	1961.02	-0.0013		50.17		peptide (MS2)	1	229	87660	1	1	23400	1	59644	148000	50.19		49.08		49.58	50.44	byonic_s(Sample7) r(1)	D:/Data/20210316_NEB/Glycopeptides - 30min Gradient/Unriched/byos_tmp/45min_Unriched_Samples.oNIql/byonic_s(Sample7) r(1).byrslt	D:/Data/20210316_NEB/Glycopeptides - 30min Gradient/Unriched/20210317_IO25cm_30min_NEB_Sample7_GlycoStt40K_400ng_A_Slot1-17_1_618.d	0							0	0	0	0	20210317_io25cm_30min_neb_sample7_glycostt40k_400ng_a_slot1-17_1_618.ScanId;v=1;d1=59644.59644.3				QTOF_HCD	0.984	Reference	1	118298	6.68	400000			0.06					1 in 1
27848	sp|P53992|SC24C_HUMAN Protein transport protein Sec24C OS=Homo sapiens GN=SEC24C PE=1 SV=3	ETETVFVPVIQAGMEALK	R.ETETVFVPVIQAGMEALK.A	119000	119000			6674	1	18959	50.19	s(DKO1-pre-enriched) r(1)			3								614	631	6.9e-11	7.3e-10	577.42	483.7		483.7	654.679	654.68	-0.68	0	1961.02	1961.02	-0.0013		50.18		peptide (MS2)	1	229	87674	1	1	23400	1	59654	58300	50.19		49.08		49.58	50.44	byonic_s(Sample7) r(1)	D:/Data/20210316_NEB/Glycopeptides - 30min Gradient/Unriched/byos_tmp/45min_Unriched_Samples.oNIql/byonic_s(Sample7) r(1).byrslt	D:/Data/20210316_NEB/Glycopeptides - 30min Gradient/Unriched/20210317_IO25cm_30min_NEB_Sample7_GlycoStt40K_400ng_A_Slot1-17_1_618.d	0							0	0	0	0	20210317_io25cm_30min_neb_sample7_glycostt40k_400ng_a_slot1-17_1_618.ScanId;v=1;d1=59654.59654.3				QTOF_HCD	0.987	Reference	1	118298	6.68	400000								1 in 1
21934	sp|P31431|SDC4_HUMAN Syndecan-4 OS=Homo sapiens GN=SDC4 PE=1 SV=2	ETEVIDPQDLLEGR	R.ETEVIDPQDLLEGR.Y	256000	256000		6676	6676	0	18963	39.82	s(DKO1-pre-enriched) r(1)			2								23	36	6e-08	6.3e-07	482.16	326.4		326.4	807.404	807.404	-0.65	0	1612.79	1612.79	-0.0011		39.79		peptide (MS2)	1	1959	66264	1	1	11800	1	45716	42100	39.82		34.52		39.59	40.4	byonic_s(Sample7) r(1)	D:/Data/20210316_NEB/Glycopeptides - 30min Gradient/Unriched/byos_tmp/45min_Unriched_Samples.oNIql/byonic_s(Sample7) r(1).byrslt	D:/Data/20210316_NEB/Glycopeptides - 30min Gradient/Unriched/20210317_IO25cm_30min_NEB_Sample7_GlycoStt40K_400ng_A_Slot1-17_1_618.d	0							0	0	0	0	20210317_io25cm_30min_neb_sample7_glycostt40k_400ng_a_slot1-17_1_618.ScanId;v=1;d1=45716.45716.2				QTOF_HCD	1.094	Reference	1	21641.4	4.19	700000			0.14					1 in 1
21949	sp|P31431|SDC4_HUMAN Syndecan-4 OS=Homo sapiens GN=SDC4 PE=1 SV=2	ETEVIDPQDLLEGR	R.ETEVIDPQDLLEGR.Y	256000	256000			6676	0	18963	39.82	s(DKO1-pre-enriched) r(1)			2								23	36	6.7e-10	7.1e-09	578.03	362.7		362.7	807.403	807.404	-2.5	0	1612.79	1612.79	-0.004		39.82		peptide (MS2)	1	1959	66326	1	1	11800	1	45758	171000	39.82		34.52		39.59	40.4	byonic_s(Sample7) r(1)	D:/Data/20210316_NEB/Glycopeptides - 30min Gradient/Unriched/byos_tmp/45min_Unriched_Samples.oNIql/byonic_s(Sample7) r(1).byrslt	D:/Data/20210316_NEB/Glycopeptides - 30min Gradient/Unriched/20210317_IO25cm_30min_NEB_Sample7_GlycoStt40K_400ng_A_Slot1-17_1_618.d	0							0	0	0	0	20210317_io25cm_30min_neb_sample7_glycostt40k_400ng_a_slot1-17_1_618.ScanId;v=1;d1=45758.45758.2				QTOF_HCD	1.095	Reference	1	21641.4	4.19	700000								1 in 1
26205	sp|P31431|SDC4_HUMAN Syndecan-4 OS=Homo sapiens GN=SDC4 PE=1 SV=2	ETEVIDPQDLLEGR	R.eTEVIDPQDLLEGR.Y	411000	411000	61.651	6675	6675	0	18962	47.61	s(DKO1-pre-enriched) r(1)	E1(Glu->pyro-Glu/-18.0106)	E	2				Glu->pyro-Glu/-18.0106	7	23	1	23	36	0.89	0.99	174.01	16		16	798.407	798.399	9.79	0	1594.8	1594.78	0.0156	7.79	47.15		peptide (many samples)	1	1959	81013	1	1	18700	1	55362	48100	47.61	39.82	34.52	34.52	47.15	48.1	byonic_s(Sample7) r(1)	D:/Data/20210316_NEB/Glycopeptides - 30min Gradient/Unriched/byos_tmp/45min_Unriched_Samples.oNIql/byonic_s(Sample7) r(1).byrslt	D:/Data/20210316_NEB/Glycopeptides - 30min Gradient/Unriched/20210317_IO25cm_30min_NEB_Sample7_GlycoStt40K_400ng_A_Slot1-17_1_618.d	1							0.069	0.23	0.13	0.32	20210317_io25cm_30min_neb_sample7_glycostt40k_400ng_a_slot1-17_1_618.ScanId;v=1;d1=55362.55362.2				QTOF_HCD	1.093	Reference	1	21641.4	4.19	1000000			0.22					1 in 1
18720	sp|O95433|AHSA1_HUMAN Activator of 90 kDa heat shock protein ATPase homolog 1 OS=Homo sapiens GN=AHSA1 PE=1 SV=1	ETFLTSPEELYR	K.ETFLTSPEELYR.V	499000	499000		6678	6678	0	18968	35.04	s(DKO1-pre-enriched) r(1)			2								213	224	1.2e-08	1.2e-07	568.75	356.6		356.6	742.867	742.867	0.68	0	1483.72	1483.72	0.001		35		peptide (MS2)	1	645	56763	1	1	96600	1	39242	281000	35.04		37.29		34.44	35.18	byonic_s(Sample7) r(1)	D:/Data/20210316_NEB/Glycopeptides - 30min Gradient/Unriched/byos_tmp/45min_Unriched_Samples.oNIql/byonic_s(Sample7) r(1).byrslt	D:/Data/20210316_NEB/Glycopeptides - 30min Gradient/Unriched/20210317_IO25cm_30min_NEB_Sample7_GlycoStt40K_400ng_A_Slot1-17_1_618.d	0							0	0	0	0	20210317_io25cm_30min_neb_sample7_glycostt40k_400ng_a_slot1-17_1_618.ScanId;v=1;d1=39242.39242.2				QTOF_HCD	1.044	Reference	1	38272	5.25	1000000			0.07					1 in 1
18741	sp|O95433|AHSA1_HUMAN Activator of 90 kDa heat shock protein ATPase homolog 1 OS=Homo sapiens GN=AHSA1 PE=1 SV=1	ETFLTSPEELYR	K.ETFLTSPEELYR.V	499000	499000			6678	0	18968	35.04	s(DKO1-pre-enriched) r(1)			2								213	224	5e-09	5.3e-08	569.21	364.5		364.5	742.869	742.867	2.03	0	1483.72	1483.72	0.003		35.04		peptide (MS2)	1	645	56821	1	1	96600	1	39288	328000	35.04		37.29		34.44	35.18	byonic_s(Sample7) r(1)	D:/Data/20210316_NEB/Glycopeptides - 30min Gradient/Unriched/byos_tmp/45min_Unriched_Samples.oNIql/byonic_s(Sample7) r(1).byrslt	D:/Data/20210316_NEB/Glycopeptides - 30min Gradient/Unriched/20210317_IO25cm_30min_NEB_Sample7_GlycoStt40K_400ng_A_Slot1-17_1_618.d	0							0	0	0	0	20210317_io25cm_30min_neb_sample7_glycostt40k_400ng_a_slot1-17_1_618.ScanId;v=1;d1=39288.39288.2				QTOF_HCD	1.048	Reference	1	38272	5.25	1000000								1 in 1
1411	sp|P21333|FLNA_HUMAN Filamin-A OS=Homo sapiens GN=FLNA PE=1 SV=4	ETGEHLVHVK	K.ETGEHLVHVK.K	169000	169000		6681	6681	0	18975	7.27	s(DKO1-pre-enriched) r(1)			2								2015	2024	1.3e-08	1.4e-07	562.35	363.7		363.7	574.809	574.807	3.77	0	1147.6	1147.6	0.0043		7.27		peptide (MS2)	1	4	4722	1	1	45800	1	3397	96100	7.27		20.09		7.2	7.34	byonic_s(Sample7) r(1)	D:/Data/20210316_NEB/Glycopeptides - 30min Gradient/Unriched/byos_tmp/45min_Unriched_Samples.oNIql/byonic_s(Sample7) r(1).byrslt	D:/Data/20210316_NEB/Glycopeptides - 30min Gradient/Unriched/20210317_IO25cm_30min_NEB_Sample7_GlycoStt40K_400ng_A_Slot1-17_1_618.d	0							0	0	0	0	20210317_io25cm_30min_neb_sample7_glycostt40k_400ng_a_slot1-17_1_618.ScanId;v=1;d1=3397.3397.2				QTOF_HCD	0.963	Reference	1	280689	5.64	300000			0.06					1 in 1
1419	sp|P21333|FLNA_HUMAN Filamin-A OS=Homo sapiens GN=FLNA PE=1 SV=4	ETGEHLVHVK	K.ETGEHLVHVK.K	169000	169000			6681	0	18975	7.27	s(DKO1-pre-enriched) r(1)			2								2015	2024	8.9e-07	9.4e-06	516.9	341.8		341.8	574.809	574.807	3.77	0	1147.6	1147.6	0.0043		7.29		peptide (MS2)	1	4	4740	1	1	45800	1	3410	52300	7.27		20.09		7.2	7.34	byonic_s(Sample7) r(1)	D:/Data/20210316_NEB/Glycopeptides - 30min Gradient/Unriched/byos_tmp/45min_Unriched_Samples.oNIql/byonic_s(Sample7) r(1).byrslt	D:/Data/20210316_NEB/Glycopeptides - 30min Gradient/Unriched/20210317_IO25cm_30min_NEB_Sample7_GlycoStt40K_400ng_A_Slot1-17_1_618.d	0							0	0	0	0	20210317_io25cm_30min_neb_sample7_glycostt40k_400ng_a_slot1-17_1_618.ScanId;v=1;d1=3410.3410.2				QTOF_HCD	0.944	Reference	1	280689	5.64	300000								1 in 1
4945	sp|Q9Y223|GLCNE_HUMAN Bifunctional UDP-N-acetylglucosamine 2-epimerase/N-acetylmannosamine kinase OS=Homo sapiens GN=GNE PE=1 SV=1	ETGENVLHVR	R.ETGENVLHVR.D	2310000	2310000		6682	6682	0	18977	13.69	s(DKO1-pre-enriched) r(1)			2								326	335	0.039	0.31	292.61	82.9		82.9	577.293	577.302	-14.66	0	1152.57	1152.59	-0.0169		13.66		peptide (many samples)	1	2239	15475	1	1	229000	1	10859	29700	13.69		20.78		12.84	14.48	byonic_s(Sample7) r(1)	D:/Data/20210316_NEB/Glycopeptides - 30min Gradient/Unriched/byos_tmp/45min_Unriched_Samples.oNIql/byonic_s(Sample7) r(1).byrslt	D:/Data/20210316_NEB/Glycopeptides - 30min Gradient/Unriched/20210317_IO25cm_30min_NEB_Sample7_GlycoStt40K_400ng_A_Slot1-17_1_618.d	1							0.0016	0.011	0.0023	0.014	20210317_io25cm_30min_neb_sample7_glycostt40k_400ng_a_slot1-17_1_618.ScanId;v=1;d1=10859.10859.2				QTOF_HCD	0.953	Reference	1	79258.1	6.32	4000000			0.1					1 in 1
3507	sp|O95202|LETM1_HUMAN LETM1 and EF-hand domain-containing protein 1, mitochondrial OS=Homo sapiens GN=LETM1 PE=1 SV=1	ETGERPSNEEIMR	R.ETGERPSNEEIMR.F	745000	745000		6683	6683	0	18978	11.4	s(DKO1-pre-enriched) r(1)			2								295	307	3.6e-05	0.00038	533.77	277.9		277.9	774.36	774.36	0.65	0	1546.71	1546.7	0.001		11.23		peptide (MS2)	1	599	11085	1	1	109000	1	7847	58500	11.4		14.84		11.15	11.87	byonic_s(Sample7) r(1)	D:/Data/20210316_NEB/Glycopeptides - 30min Gradient/Unriched/byos_tmp/45min_Unriched_Samples.oNIql/byonic_s(Sample7) r(1).byrslt	D:/Data/20210316_NEB/Glycopeptides - 30min Gradient/Unriched/20210317_IO25cm_30min_NEB_Sample7_GlycoStt40K_400ng_A_Slot1-17_1_618.d	0							3.8e-05	0.0002	8.5e-05	0.00034	20210317_io25cm_30min_neb_sample7_glycostt40k_400ng_a_slot1-17_1_618.ScanId;v=1;d1=7847.7847.2				QTOF_HCD	1.059	Reference	1	83341.5	6.27	2000000			0.05					1 in 1
3513	sp|O95202|LETM1_HUMAN LETM1 and EF-hand domain-containing protein 1, mitochondrial OS=Homo sapiens GN=LETM1 PE=1 SV=1	ETGERPSNEEIMR	R.ETGERPSNEEIMR.F	745000	745000			6683	0	18978	11.4	s(DKO1-pre-enriched) r(1)			2								295	307	0.0081	0.079	396.44	169.5		169.5	774.36	774.36	0.65	0	1546.71	1546.7	0.001		11.24		peptide (MS2)	1	599	11110	1	1	109000	1	7863	75800	11.4		14.84		11.15	11.87	byonic_s(Sample7) r(1)	D:/Data/20210316_NEB/Glycopeptides - 30min Gradient/Unriched/byos_tmp/45min_Unriched_Samples.oNIql/byonic_s(Sample7) r(1).byrslt	D:/Data/20210316_NEB/Glycopeptides - 30min Gradient/Unriched/20210317_IO25cm_30min_NEB_Sample7_GlycoStt40K_400ng_A_Slot1-17_1_618.d	0							0.0011	0.0026	8.5e-05	0.00034	20210317_io25cm_30min_neb_sample7_glycostt40k_400ng_a_slot1-17_1_618.ScanId;v=1;d1=7863.7863.2				QTOF_HCD	1.054	Reference	1	83341.5	6.27	2000000								1 in 1
9187	sp|O14936|CSKP_HUMAN Peripheral plasma membrane protein CASK OS=Homo sapiens GN=CASK PE=1 SV=3	ETGQQFAVK	R.eTGQQFAVK.I	488000	488000		6685	6685	0	18983	20.71	s(DKO1-pre-enriched) r(1)	E1(Glu->pyro-Glu/-18.0106)	E	2				Glu->pyro-Glu/-18.0106	7	33	1	33	41	0.26	0.79	251.64	69.1		69.1	495.248	495.256	-17.17	0	988.481	988.498	-0.017		20.51		peptide (per sample)	1	2484	28139	1	1	55700	1	19643	54700	20.71		17.18		20.39	21.18	byonic_s(Sample7) r(1)	D:/Data/20210316_NEB/Glycopeptides - 30min Gradient/Unriched/byos_tmp/45min_Unriched_Samples.oNIql/byonic_s(Sample7) r(1).byrslt	D:/Data/20210316_NEB/Glycopeptides - 30min Gradient/Unriched/20210317_IO25cm_30min_NEB_Sample7_GlycoStt40K_400ng_A_Slot1-17_1_618.d	1							0.0074	0.048	0.011	0.067	20210317_io25cm_30min_neb_sample7_glycostt40k_400ng_a_slot1-17_1_618.ScanId;v=1;d1=19643.19643.2				QTOF_HCD	0.844	Reference	1	105106	5.96	900000			0.06					1 in 1
11113	sp|P38646|GRP75_HUMAN Stress-70 protein, mitochondrial OS=Homo sapiens GN=HSPA9 PE=1 SV=2	ETGVDLTKDNMALQR	R.ETGVDLTKDNMALQR.V	57800	57800		6689	6689	0	18989	23.29	s(DKO1-pre-enriched) r(1)			2								293	307	0.00036	0.0038	432.31	221		221	845.923	845.925	-2.77	0	1689.83	1689.84	-0.0047		23.32		peptide (MS2)	1	23	33680	1	1	7100	1	23420	10200	23.29		29.78		22.41	23.36	byonic_s(Sample7) r(1)	D:/Data/20210316_NEB/Glycopeptides - 30min Gradient/Unriched/byos_tmp/45min_Unriched_Samples.oNIql/byonic_s(Sample7) r(1).byrslt	D:/Data/20210316_NEB/Glycopeptides - 30min Gradient/Unriched/20210317_IO25cm_30min_NEB_Sample7_GlycoStt40K_400ng_A_Slot1-17_1_618.d	0							0.00027	0.00077	0	0	20210317_io25cm_30min_neb_sample7_glycostt40k_400ng_a_slot1-17_1_618.ScanId;v=1;d1=23420.23420.2				QTOF_HCD	1.133	Reference	1	73676	5.78	200000			0.07					1 in 1
11117	sp|P38646|GRP75_HUMAN Stress-70 protein, mitochondrial OS=Homo sapiens GN=HSPA9 PE=1 SV=2	ETGVDLTKDNMALQR	R.ETGVDLTKDNMALQR.V	57800	57800			6689	0	18989	23.29	s(DKO1-pre-enriched) r(1)			2								293	307	0.0008	0.0083	394.75	239.2		239.2	845.923	845.925	-2.77	0	1689.83	1689.84	-0.0047		23.33		peptide (MS2)	1	23	33688	1	1	7100	1	23425	16400	23.29		29.78		22.41	23.36	byonic_s(Sample7) r(1)	D:/Data/20210316_NEB/Glycopeptides - 30min Gradient/Unriched/byos_tmp/45min_Unriched_Samples.oNIql/byonic_s(Sample7) r(1).byrslt	D:/Data/20210316_NEB/Glycopeptides - 30min Gradient/Unriched/20210317_IO25cm_30min_NEB_Sample7_GlycoStt40K_400ng_A_Slot1-17_1_618.d	0							0.00059	0.00097	0	0	20210317_io25cm_30min_neb_sample7_glycostt40k_400ng_a_slot1-17_1_618.ScanId;v=1;d1=23425.23425.2				QTOF_HCD	1.135	Reference	1	73676	5.78	200000								1 in 1
11111	sp|P38646|GRP75_HUMAN Stress-70 protein, mitochondrial OS=Homo sapiens GN=HSPA9 PE=1 SV=2	ETGVDLTKDNMALQR	R.ETGVDLTKDNMALQR.V	1620000	1620000		6689	6689	0	18993	23.45	s(DKO1-pre-enriched) r(1)			3								293	307	8.1e-06	8.6e-05	367.42	268.2		268.2	564.29	564.286	7	0	1689.85	1689.84	0.0118		23.32		peptide (per sample)	1	23	33677	1	1	143000	1	23418	32500	23.45		29.78		22.34	23.77	byonic_s(Sample7) r(1)	D:/Data/20210316_NEB/Glycopeptides - 30min Gradient/Unriched/byos_tmp/45min_Unriched_Samples.oNIql/byonic_s(Sample7) r(1).byrslt	D:/Data/20210316_NEB/Glycopeptides - 30min Gradient/Unriched/20210317_IO25cm_30min_NEB_Sample7_GlycoStt40K_400ng_A_Slot1-17_1_618.d	1							0	0	0	0	20210317_io25cm_30min_neb_sample7_glycostt40k_400ng_a_slot1-17_1_618.ScanId;v=1;d1=23418.23418.3				QTOF_HCD	0.865	Reference	1	73676	5.78	4000000			0.12					1 in 1
3973	sp|Q9NYF8|BCLF1_HUMAN Bcl-2-associated transcription factor 1 OS=Homo sapiens GN=BCLAF1 PE=1 SV=2	ETGYVVERPSTTK	K.ETGYVVERPSTTK.D	370000	370000		6691	6691	0	18998	12.1	s(DKO1-pre-enriched) r(1)			2								463	475	2.3e-13	2.4e-12	743.79	436.9		436.9	733.875	733.878	-3.58	0	1465.74	1465.74	-0.0052		12.05		peptide (MS2)	1	394	12539	1	1	49800	1	8853	147000	12.1		16.03		11.45	13.14	byonic_s(Sample7) r(1)	D:/Data/20210316_NEB/Glycopeptides - 30min Gradient/Unriched/byos_tmp/45min_Unriched_Samples.oNIql/byonic_s(Sample7) r(1).byrslt	D:/Data/20210316_NEB/Glycopeptides - 30min Gradient/Unriched/20210317_IO25cm_30min_NEB_Sample7_GlycoStt40K_400ng_A_Slot1-17_1_618.d	0							0	0	0	0	20210317_io25cm_30min_neb_sample7_glycostt40k_400ng_a_slot1-17_1_618.ScanId;v=1;d1=8853.8853.2				QTOF_HCD	1.062	Reference	1	106119	10.4	900000			0.06					1 in 1
4011	sp|Q9NYF8|BCLF1_HUMAN Bcl-2-associated transcription factor 1 OS=Homo sapiens GN=BCLAF1 PE=1 SV=2	ETGYVVERPSTTK	K.ETGYVVERPSTTK.D	370000	370000			6691	0	18998	12.1	s(DKO1-pre-enriched) r(1)			2								463	475	6.2e-07	6.5e-06	565.49	319.2		319.2	733.876	733.878	-3.2	0	1465.74	1465.74	-0.0047		12.12		peptide (MS2)	1	394	12651	1	1	49800	1	8926	39100	12.1		16.03		11.45	13.14	byonic_s(Sample7) r(1)	D:/Data/20210316_NEB/Glycopeptides - 30min Gradient/Unriched/byos_tmp/45min_Unriched_Samples.oNIql/byonic_s(Sample7) r(1).byrslt	D:/Data/20210316_NEB/Glycopeptides - 30min Gradient/Unriched/20210317_IO25cm_30min_NEB_Sample7_GlycoStt40K_400ng_A_Slot1-17_1_618.d	0							0	0	0	0	20210317_io25cm_30min_neb_sample7_glycostt40k_400ng_a_slot1-17_1_618.ScanId;v=1;d1=8926.8926.2				QTOF_HCD	1.03	Reference	1	106119	10.4	900000								1 in 1
15802	sp|P60228|EIF3E_HUMAN Eukaryotic translation initiation factor 3 subunit E OS=Homo sapiens GN=EIF3E PE=1 SV=1	ETIDNNSVSSPLQSLQQR	K.ETIDNNSVSSPLQSLQQR.T	20700	20700		6695	6695	1	19007	30.06	s(DKO1-pre-enriched) r(1)			2								194	211	2.3e-07	2.4e-06	459.67	328.4		328.4	1008.5	1008.5	-2.92	0	2014.99	2014.99	-0.0059		30.38		peptide (many samples)	1	835	47653	1	1	2330	1	33039	22300	30.06		27.85		29.66	30.47	byonic_s(Sample7) r(1)	D:/Data/20210316_NEB/Glycopeptides - 30min Gradient/Unriched/byos_tmp/45min_Unriched_Samples.oNIql/byonic_s(Sample7) r(1).byrslt	D:/Data/20210316_NEB/Glycopeptides - 30min Gradient/Unriched/20210317_IO25cm_30min_NEB_Sample7_GlycoStt40K_400ng_A_Slot1-17_1_618.d	1							0	0	0	0	20210317_io25cm_30min_neb_sample7_glycostt40k_400ng_a_slot1-17_1_618.ScanId;v=1;d1=33039.33039.2				QTOF_HCD	1.171	Reference	1	52214.4	5.63	60000			0.02					1 in 1
16596	sp|Q6IBS0|TWF2_HUMAN Twinfilin-2 OS=Homo sapiens GN=TWF2 PE=1 SV=2	ETIELVHTEPTDVAQLPSR	R.ETIELVHTEPTDVAQLPSR.V	82600	82600		6698	6698	1	19010	31.93	s(DKO1-pre-enriched) r(1)			2								210	228	1.8e-12	1.8e-11	696.8	514.9		514.9	1068.05	1068.05	-3.72	0	2134.08	2134.09	-0.0079		31.62		peptide (MS2)	1	582	50087	1	1	7200	1	34696	15200	31.93		39.57		31.56	32.49	byonic_s(Sample7) r(1)	D:/Data/20210316_NEB/Glycopeptides - 30min Gradient/Unriched/byos_tmp/45min_Unriched_Samples.oNIql/byonic_s(Sample7) r(1).byrslt	D:/Data/20210316_NEB/Glycopeptides - 30min Gradient/Unriched/20210317_IO25cm_30min_NEB_Sample7_GlycoStt40K_400ng_A_Slot1-17_1_618.d	0							0	0	0	0	20210317_io25cm_30min_neb_sample7_glycostt40k_400ng_a_slot1-17_1_618.ScanId;v=1;d1=34696.34696.2				QTOF_HCD	1.264	Reference	1	39543.7	6.39	200000			0.07					1 in 1
16612	sp|Q6IBS0|TWF2_HUMAN Twinfilin-2 OS=Homo sapiens GN=TWF2 PE=1 SV=2	ETIELVHTEPTDVAQLPSR	R.ETIELVHTEPTDVAQLPSR.V	82600	82600			6698	1	19010	31.93	s(DKO1-pre-enriched) r(1)			2								210	228	0.00014	0.0015	407.82	266.4		266.4	1068.04	1068.05	-7.92	0	2134.07	2134.09	-0.0169		31.65		peptide (MS2)	1	582	50132	1	1	7200	1	34729	8890	31.93		39.57		31.56	32.49	byonic_s(Sample7) r(1)	D:/Data/20210316_NEB/Glycopeptides - 30min Gradient/Unriched/byos_tmp/45min_Unriched_Samples.oNIql/byonic_s(Sample7) r(1).byrslt	D:/Data/20210316_NEB/Glycopeptides - 30min Gradient/Unriched/20210317_IO25cm_30min_NEB_Sample7_GlycoStt40K_400ng_A_Slot1-17_1_618.d	0							0.00021	0.00056	0	0	20210317_io25cm_30min_neb_sample7_glycostt40k_400ng_a_slot1-17_1_618.ScanId;v=1;d1=34729.34729.2				QTOF_HCD	1.263	Reference	1	39543.7	6.39	200000								1 in 1
16614	sp|Q6IBS0|TWF2_HUMAN Twinfilin-2 OS=Homo sapiens GN=TWF2 PE=1 SV=2	ETIELVHTEPTDVAQLPSR	R.ETIELVHTEPTDVAQLPSR.V	82600	82600			6698	1	19010	31.93	s(DKO1-pre-enriched) r(1)			2								210	228	4e-12	4.2e-11	655.62	431.6		431.6	1068.04	1068.05	-7.92	0	2134.07	2134.09	-0.0169		31.65		peptide (MS2)	1	582	50139	1	1	7200	1	34733	22700	31.93		39.57		31.56	32.49	byonic_s(Sample7) r(1)	D:/Data/20210316_NEB/Glycopeptides - 30min Gradient/Unriched/byos_tmp/45min_Unriched_Samples.oNIql/byonic_s(Sample7) r(1).byrslt	D:/Data/20210316_NEB/Glycopeptides - 30min Gradient/Unriched/20210317_IO25cm_30min_NEB_Sample7_GlycoStt40K_400ng_A_Slot1-17_1_618.d	0							0	0	0	0	20210317_io25cm_30min_neb_sample7_glycostt40k_400ng_a_slot1-17_1_618.ScanId;v=1;d1=34733.34733.2				QTOF_HCD	1.265	Reference	1	39543.7	6.39	200000								1 in 1
16617	sp|Q6IBS0|TWF2_HUMAN Twinfilin-2 OS=Homo sapiens GN=TWF2 PE=1 SV=2	ETIELVHTEPTDVAQLPSR	R.ETIELVHTEPTDVAQLPSR.V	260000	260000		6698	6698	1	19012	31.61	s(DKO1-pre-enriched) r(1)			3								210	228	3e-16	2.9e-15	794.68	404.7		404.7	712.372	712.371	1.56	0	2134.09	2134.09	0.0033		31.65		peptide (MS2)	1	582	50148	1	1	64600	1	34738	67200	31.61		39.57		31.01	31.68	byonic_s(Sample7) r(1)	D:/Data/20210316_NEB/Glycopeptides - 30min Gradient/Unriched/byos_tmp/45min_Unriched_Samples.oNIql/byonic_s(Sample7) r(1).byrslt	D:/Data/20210316_NEB/Glycopeptides - 30min Gradient/Unriched/20210317_IO25cm_30min_NEB_Sample7_GlycoStt40K_400ng_A_Slot1-17_1_618.d	0							0	0	0	0	20210317_io25cm_30min_neb_sample7_glycostt40k_400ng_a_slot1-17_1_618.ScanId;v=1;d1=34738.34738.3				QTOF_HCD	0.968	Reference	1	39543.7	6.39	800000			0.06					1 in 1
16591	sp|Q6IBS0|TWF2_HUMAN Twinfilin-2 OS=Homo sapiens GN=TWF2 PE=1 SV=2	ETIELVHTEPTDVAQLPSR	R.ETIELVHTEPTDVAQLPSR.V	260000	260000			6698	1	19012	31.61	s(DKO1-pre-enriched) r(1)			3								210	228	0	0	969	674.3		674.3	712.372	712.371	1.63	0	2134.09	2134.09	0.0035		31.61		peptide (MS2)	1	582	50068	1	1	64600	1	34684	171000	31.61		39.57		31.01	31.68	byonic_s(Sample7) r(1)	D:/Data/20210316_NEB/Glycopeptides - 30min Gradient/Unriched/byos_tmp/45min_Unriched_Samples.oNIql/byonic_s(Sample7) r(1).byrslt	D:/Data/20210316_NEB/Glycopeptides - 30min Gradient/Unriched/20210317_IO25cm_30min_NEB_Sample7_GlycoStt40K_400ng_A_Slot1-17_1_618.d	0							0	0	0	0	20210317_io25cm_30min_neb_sample7_glycostt40k_400ng_a_slot1-17_1_618.ScanId;v=1;d1=34684.34684.3				QTOF_HCD	0.985	Reference	1	39543.7	6.39	800000								1 in 1
16592	sp|Q6IBS0|TWF2_HUMAN Twinfilin-2 OS=Homo sapiens GN=TWF2 PE=1 SV=2	ETIELVHTEPTDVAQLPSR	R.ETIELVHTEPTDVAQLPSR.V	260000	260000			6698	1	19012	31.61	s(DKO1-pre-enriched) r(1)			3								210	228	0	0	940.84	569.4		569.4	712.372	712.371	1.63	0	2134.09	2134.09	0.0035		31.61		peptide (MS2)	1	582	50070	1	1	64600	1	34685	278000	31.61		39.57		31.01	31.68	byonic_s(Sample7) r(1)	D:/Data/20210316_NEB/Glycopeptides - 30min Gradient/Unriched/byos_tmp/45min_Unriched_Samples.oNIql/byonic_s(Sample7) r(1).byrslt	D:/Data/20210316_NEB/Glycopeptides - 30min Gradient/Unriched/20210317_IO25cm_30min_NEB_Sample7_GlycoStt40K_400ng_A_Slot1-17_1_618.d	0							0	0	0	0	20210317_io25cm_30min_neb_sample7_glycostt40k_400ng_a_slot1-17_1_618.ScanId;v=1;d1=34685.34685.3				QTOF_HCD	0.94	Reference	1	39543.7	6.39	800000								1 in 1
16605	sp|Q6IBS0|TWF2_HUMAN Twinfilin-2 OS=Homo sapiens GN=TWF2 PE=1 SV=2	ETIELVHTEPTDVAQLPSR	R.ETIELVHTEPTDVAQLPSR.V	260000	260000			6698	1	19012	31.61	s(DKO1-pre-enriched) r(1)			3								210	228	5.9e-13	6.2e-12	684.59	353		353	712.372	712.371	1.63	0	2134.09	2134.09	0.0035		31.63		peptide (MS2)	1	582	50108	1	1	64600	1	34711	191000	31.61		39.57		31.01	31.68	byonic_s(Sample7) r(1)	D:/Data/20210316_NEB/Glycopeptides - 30min Gradient/Unriched/byos_tmp/45min_Unriched_Samples.oNIql/byonic_s(Sample7) r(1).byrslt	D:/Data/20210316_NEB/Glycopeptides - 30min Gradient/Unriched/20210317_IO25cm_30min_NEB_Sample7_GlycoStt40K_400ng_A_Slot1-17_1_618.d	0							0	0	0	0	20210317_io25cm_30min_neb_sample7_glycostt40k_400ng_a_slot1-17_1_618.ScanId;v=1;d1=34711.34711.3				QTOF_HCD	0.956	Reference	1	39543.7	6.39	800000								1 in 1
16576	sp|P50897|PPT1_HUMAN Palmitoyl-protein thioesterase 1 OS=Homo sapiens GN=PPT1 PE=1 SV=1	ETIPLQETSLYTQDR	K.ETIPLQETSLYTQDR.L	608000	608000		6700	6700	0	19018	31.86	s(DKO1-pre-enriched) r(1)			2								254	268	0.05	0.069	272.08	172.9		172.9	897.429	897.449	-23.12	0	1792.84	1792.88	-0.0414		31.6		peptide (per sample)	1	3757	50038	1	1	61700	1	34663	25300	31.86		33.29		30.54	31.98	byonic_s(Sample7) r(1)	D:/Data/20210316_NEB/Glycopeptides - 30min Gradient/Unriched/byos_tmp/45min_Unriched_Samples.oNIql/byonic_s(Sample7) r(1).byrslt	D:/Data/20210316_NEB/Glycopeptides - 30min Gradient/Unriched/20210317_IO25cm_30min_NEB_Sample7_GlycoStt40K_400ng_A_Slot1-17_1_618.d	1							0.0017	0.0022	0.0025	0.0027	20210317_io25cm_30min_neb_sample7_glycostt40k_400ng_a_slot1-17_1_618.ScanId;v=1;d1=34663.34663.2				QTOF_HCD	1.128	Reference	1	34185.2	6.06	2000000			0.08					1 in 1
18877	sp|Q96RP9|EFGM_HUMAN Elongation factor G, mitochondrial OS=Homo sapiens GN=GFM1 PE=1 SV=2	ETITAPVPFDFTHK	R.ETITAPVPFDFTHK.K	83000	83000		6702	6702	0	19025	35.27	s(DKO1-pre-enriched) r(1)			3								527	540	6.9e-05	0.00072	347.37	206.9		206.9	534.939	534.944	-7.8	0	1601.8	1601.81	-0.0125		35.26		peptide (per sample)	1	1414	57254	1	1	11000	1	39585	71400	35.27		37.74		34.21	35.57	byonic_s(Sample7) r(1)	D:/Data/20210316_NEB/Glycopeptides - 30min Gradient/Unriched/byos_tmp/45min_Unriched_Samples.oNIql/byonic_s(Sample7) r(1).byrslt	D:/Data/20210316_NEB/Glycopeptides - 30min Gradient/Unriched/20210317_IO25cm_30min_NEB_Sample7_GlycoStt40K_400ng_A_Slot1-17_1_618.d	1							3.7e-05	0.00034	8.3e-05	0.00041	20210317_io25cm_30min_neb_sample7_glycostt40k_400ng_a_slot1-17_1_618.ScanId;v=1;d1=39585.39585.3				QTOF_HCD	0.883	Reference	1	83458.9	6.58	200000			0.09					2 in 2
18874	sp|Q96RP9|EFGM_HUMAN Elongation factor G, mitochondrial OS=Homo sapiens GN=GFM1 PE=1 SV=2	ETITAPVPFDFTHK	R.eTITAPVPFDFTHK.K	91000	91000	52.292	6701	6701	0	19021	35.25	s(DKO1-pre-enriched) r(1)	E1(Glu->pyro-Glu/-18.0106)	E	3				Glu->pyro-Glu/-18.0106	7	527	1	527	540	1.8e-05	0.00019	337.19	239.3		239.3	528.94	528.94	-0.86	0	1583.8	1583.8	-0.0014	-0.02	35.25		peptide (per sample)	1	1414	57244	1	1	7870	1	39580	60200	35.25	35.27	37.74	37.74	35.04	35.69	byonic_s(Sample7) r(1)	D:/Data/20210316_NEB/Glycopeptides - 30min Gradient/Unriched/byos_tmp/45min_Unriched_Samples.oNIql/byonic_s(Sample7) r(1).byrslt	D:/Data/20210316_NEB/Glycopeptides - 30min Gradient/Unriched/20210317_IO25cm_30min_NEB_Sample7_GlycoStt40K_400ng_A_Slot1-17_1_618.d	1							0	5.2e-05	0	8.8e-05	20210317_io25cm_30min_neb_sample7_glycostt40k_400ng_a_slot1-17_1_618.ScanId;v=1;d1=39580.39580.3				QTOF_HCD	0.845	Reference	1	83458.9	6.58	200000			0.11					2 in 2
7346	sp|P31948|STIP1_HUMAN Stress-induced-phosphoprotein 1 OS=Homo sapiens GN=STIP1 PE=1 SV=1	ETKPEPMEEDLPENK	K.ETKPEPMEEDLPENK.K	647000	647000		6705	6705	0	19032	17.47	s(DKO1-pre-enriched) r(1)			2								208	222	1.4e-10	1.5e-09	633.02	456		456	893.422	893.414	8.28	0	1784.83	1784.81	0.0148		17.43		peptide (MS2)	1	48	22467	1	1	80000	1	15727	175000	17.47		16.41		16.33	17.56	byonic_s(Sample7) r(1)	D:/Data/20210316_NEB/Glycopeptides - 30min Gradient/Unriched/byos_tmp/45min_Unriched_Samples.oNIql/byonic_s(Sample7) r(1).byrslt	D:/Data/20210316_NEB/Glycopeptides - 30min Gradient/Unriched/20210317_IO25cm_30min_NEB_Sample7_GlycoStt40K_400ng_A_Slot1-17_1_618.d	0							0	0	0	0	20210317_io25cm_30min_neb_sample7_glycostt40k_400ng_a_slot1-17_1_618.ScanId;v=1;d1=15727.15727.2				QTOF_HCD	1.119	Reference	1	62628.8	6.39	2000000			0.12					1 in 1
7349	sp|P31948|STIP1_HUMAN Stress-induced-phosphoprotein 1 OS=Homo sapiens GN=STIP1 PE=1 SV=1	ETKPEPMEEDLPENK	K.ETKPEPMEEDLPENK.K	647000	647000			6705	0	19032	17.47	s(DKO1-pre-enriched) r(1)			2								208	222	2.5e-06	2.7e-05	556.75	375.9		375.9	893.422	893.414	8.28	0	1784.83	1784.81	0.0148		17.44		peptide (MS2)	1	48	22483	1	1	80000	1	15738	44900	17.47		16.41		16.33	17.56	byonic_s(Sample7) r(1)	D:/Data/20210316_NEB/Glycopeptides - 30min Gradient/Unriched/byos_tmp/45min_Unriched_Samples.oNIql/byonic_s(Sample7) r(1).byrslt	D:/Data/20210316_NEB/Glycopeptides - 30min Gradient/Unriched/20210317_IO25cm_30min_NEB_Sample7_GlycoStt40K_400ng_A_Slot1-17_1_618.d	0							0	0	0	0	20210317_io25cm_30min_neb_sample7_glycostt40k_400ng_a_slot1-17_1_618.ScanId;v=1;d1=15738.15738.2				QTOF_HCD	1.089	Reference	1	62628.8	6.39	2000000								1 in 1
7351	sp|P31948|STIP1_HUMAN Stress-induced-phosphoprotein 1 OS=Homo sapiens GN=STIP1 PE=1 SV=1	ETKPEPMEEDLPENK	K.ETKPEPMEEDLPENK.K	647000	647000			6705	0	19032	17.47	s(DKO1-pre-enriched) r(1)			2								208	222	3.9e-08	4.1e-07	582.89	366		366	893.422	893.414	8.28	0	1784.83	1784.81	0.0148		17.44		peptide (MS2)	1	48	22487	1	1	80000	1	15741	85900	17.47		16.41		16.33	17.56	byonic_s(Sample7) r(1)	D:/Data/20210316_NEB/Glycopeptides - 30min Gradient/Unriched/byos_tmp/45min_Unriched_Samples.oNIql/byonic_s(Sample7) r(1).byrslt	D:/Data/20210316_NEB/Glycopeptides - 30min Gradient/Unriched/20210317_IO25cm_30min_NEB_Sample7_GlycoStt40K_400ng_A_Slot1-17_1_618.d	0							0	0	0	0	20210317_io25cm_30min_neb_sample7_glycostt40k_400ng_a_slot1-17_1_618.ScanId;v=1;d1=15741.15741.2				QTOF_HCD	1.092	Reference	1	62628.8	6.39	2000000								1 in 1
7340	sp|P31948|STIP1_HUMAN Stress-induced-phosphoprotein 1 OS=Homo sapiens GN=STIP1 PE=1 SV=1	ETKPEPMEEDLPENK	K.ETKPEPMEEDLPENK.K	202000	202000		6705	6705	0	19036	17.42	s(DKO1-pre-enriched) r(1)			3								208	222	2.9e-13	3.1e-12	613.17	457.4		457.4	595.946	595.945	1.27	0	1784.82	1784.81	0.0023		17.42		peptide (per sample)	1	48	22454	1	1	49400	1	15718	150000	17.42		16.41		16.75	17.61	byonic_s(Sample7) r(1)	D:/Data/20210316_NEB/Glycopeptides - 30min Gradient/Unriched/byos_tmp/45min_Unriched_Samples.oNIql/byonic_s(Sample7) r(1).byrslt	D:/Data/20210316_NEB/Glycopeptides - 30min Gradient/Unriched/20210317_IO25cm_30min_NEB_Sample7_GlycoStt40K_400ng_A_Slot1-17_1_618.d	1							0	0	0	0	20210317_io25cm_30min_neb_sample7_glycostt40k_400ng_a_slot1-17_1_618.ScanId;v=1;d1=15718.15718.3				QTOF_HCD	0.859	Reference	1	62628.8	6.39	600000			0.06					1 in 1
7361	sp|P31948|STIP1_HUMAN Stress-induced-phosphoprotein 1 OS=Homo sapiens GN=STIP1 PE=1 SV=1	ETKPEPMEEDLPENK	K.eTKPEPMEEDLPENK.K	182000	182000	47.433	6704	6704	0	19029	17.93	s(DKO1-pre-enriched) r(1)	E1(Glu->pyro-Glu/-18.0106)	E	3				Glu->pyro-Glu/-18.0106	7	208	1	208	222	1.3e-12	1.4e-11	632.41	382		382	589.943	589.942	2.3	0	1766.81	1766.8	0.0041	0.51	17.45		peptide (per sample)	1	48	22508	1	1	19500	1	15755	64300	17.93	17.42	16.41	16.41	17.1	18.42	byonic_s(Sample7) r(1)	D:/Data/20210316_NEB/Glycopeptides - 30min Gradient/Unriched/byos_tmp/45min_Unriched_Samples.oNIql/byonic_s(Sample7) r(1).byrslt	D:/Data/20210316_NEB/Glycopeptides - 30min Gradient/Unriched/20210317_IO25cm_30min_NEB_Sample7_GlycoStt40K_400ng_A_Slot1-17_1_618.d	1							0	0	0	0	20210317_io25cm_30min_neb_sample7_glycostt40k_400ng_a_slot1-17_1_618.ScanId;v=1;d1=15755.15755.3				QTOF_HCD	0.885	Reference	1	62628.8	6.39	500000			0.06					1 in 1
16436	sp|P31948|STIP1_HUMAN Stress-induced-phosphoprotein 1 OS=Homo sapiens GN=STIP1 PE=1 SV=1	ETKPEPMEEDLPENK	K.ETKPEPMEEDLPEnK.K	143000	143000	41.528	6703	6703	0	19028	31.38	s(DKO1-pre-enriched) r(1)	N14(Deamidated/0.9840)	N	3				Deamidated/0.9840	8	221	14	208	222	0.71	0.96	199.55	46.9		46.9	596.285	596.273	20.12	0	1785.83	1785.8	0.0359	13.95	31.38		peptide (many samples)	1	48	49603	1	1	28700	1	34368	126000	31.38	17.42	16.41	16.41	30.94	31.8	byonic_s(Sample7) r(1)	D:/Data/20210316_NEB/Glycopeptides - 30min Gradient/Unriched/byos_tmp/45min_Unriched_Samples.oNIql/byonic_s(Sample7) r(1).byrslt	D:/Data/20210316_NEB/Glycopeptides - 30min Gradient/Unriched/20210317_IO25cm_30min_NEB_Sample7_GlycoStt40K_400ng_A_Slot1-17_1_618.d	1							0.026	0.16	0.046	0.23	20210317_io25cm_30min_neb_sample7_glycostt40k_400ng_a_slot1-17_1_618.ScanId;v=1;d1=34368.34368.3				QTOF_HCD	0.875	Reference	1	62628.8	6.39	400000			0.07					1 in 1
4942	sp|P31948|STIP1_HUMAN Stress-induced-phosphoprotein 1 OS=Homo sapiens GN=STIP1 PE=1 SV=1	ETKPEPMEEDLPENKK	K.ETKPEPMEEDLPENKK.Q	59900	59900		6709	6709	1	19049	13.67	s(DKO1-pre-enriched) r(1)			2								208	223	0.0002	0.0021	568.95	120.1		120.1	957.462	957.462	-0.11	0	1912.91	1912.91	-0.0002		13.66		peptide (MS2)	1	48	15468	1	1	15500	1	10855	122000	13.67		14.53		12.56	13.76	byonic_s(Sample7) r(1)	D:/Data/20210316_NEB/Glycopeptides - 30min Gradient/Unriched/byos_tmp/45min_Unriched_Samples.oNIql/byonic_s(Sample7) r(1).byrslt	D:/Data/20210316_NEB/Glycopeptides - 30min Gradient/Unriched/20210317_IO25cm_30min_NEB_Sample7_GlycoStt40K_400ng_A_Slot1-17_1_618.d	0							0.00028	0.0006	0	0	20210317_io25cm_30min_neb_sample7_glycostt40k_400ng_a_slot1-17_1_618.ScanId;v=1;d1=10855.10855.2				QTOF_HCD	1.145	Reference	1	62628.8	6.39	200000			0.06					1 in 1
4947	sp|P31948|STIP1_HUMAN Stress-induced-phosphoprotein 1 OS=Homo sapiens GN=STIP1 PE=1 SV=1	ETKPEPMEEDLPENKK	K.ETKPEPMEEDLPENKK.Q	59900	59900			6709	1	19049	13.67	s(DKO1-pre-enriched) r(1)			2								208	223	0.03	0.25	488.85	49.7		49.7	957.462	957.462	-0.11	0	1912.91	1912.91	-0.0002		13.67		peptide (MS2)	1	48	15481	1	1	15500	1	10862	127000	13.67		14.53		12.56	13.76	byonic_s(Sample7) r(1)	D:/Data/20210316_NEB/Glycopeptides - 30min Gradient/Unriched/byos_tmp/45min_Unriched_Samples.oNIql/byonic_s(Sample7) r(1).byrslt	D:/Data/20210316_NEB/Glycopeptides - 30min Gradient/Unriched/20210317_IO25cm_30min_NEB_Sample7_GlycoStt40K_400ng_A_Slot1-17_1_618.d	0							0.0015	0.0079	0	0	20210317_io25cm_30min_neb_sample7_glycostt40k_400ng_a_slot1-17_1_618.ScanId;v=1;d1=10862.10862.2				QTOF_HCD	1.145	Reference	1	62628.8	6.39	200000								1 in 1
4938	sp|P31948|STIP1_HUMAN Stress-induced-phosphoprotein 1 OS=Homo sapiens GN=STIP1 PE=1 SV=1	ETKPEPMEEDLPENKK	K.ETKPEPMEEDLPENKK.Q	443000	443000		6709	6709	1	19051	13.67	s(DKO1-pre-enriched) r(1)			3								208	223	2.1e-13	2.2e-12	654.43	480.9		480.9	638.645	638.644	1.83	0	1912.91	1912.91	0.0035		13.65		peptide (MS2)	1	48	15454	1	1	116000	1	10847	185000	13.67		14.53		12.61	13.95	byonic_s(Sample7) r(1)	D:/Data/20210316_NEB/Glycopeptides - 30min Gradient/Unriched/byos_tmp/45min_Unriched_Samples.oNIql/byonic_s(Sample7) r(1).byrslt	D:/Data/20210316_NEB/Glycopeptides - 30min Gradient/Unriched/20210317_IO25cm_30min_NEB_Sample7_GlycoStt40K_400ng_A_Slot1-17_1_618.d	0							0	0	0	0	20210317_io25cm_30min_neb_sample7_glycostt40k_400ng_a_slot1-17_1_618.ScanId;v=1;d1=10847.10847.3				QTOF_HCD	0.977	Reference	1	62628.8	6.39	1000000			0.05					1 in 1
4960	sp|P31948|STIP1_HUMAN Stress-induced-phosphoprotein 1 OS=Homo sapiens GN=STIP1 PE=1 SV=1	ETKPEPMEEDLPENKK	K.ETKPEPMEEDLPENKK.Q	443000	443000			6709	1	19051	13.67	s(DKO1-pre-enriched) r(1)			3								208	223	5.9e-09	6.2e-08	536.16	407.8		407.8	638.645	638.644	3.12	0	1912.91	1912.91	0.006		13.68		peptide (MS2)	1	48	15510	1	1	116000	1	10882	96400	13.67		14.53		12.61	13.95	byonic_s(Sample7) r(1)	D:/Data/20210316_NEB/Glycopeptides - 30min Gradient/Unriched/byos_tmp/45min_Unriched_Samples.oNIql/byonic_s(Sample7) r(1).byrslt	D:/Data/20210316_NEB/Glycopeptides - 30min Gradient/Unriched/20210317_IO25cm_30min_NEB_Sample7_GlycoStt40K_400ng_A_Slot1-17_1_618.d	0							0	0	0	0	20210317_io25cm_30min_neb_sample7_glycostt40k_400ng_a_slot1-17_1_618.ScanId;v=1;d1=10882.10882.3				QTOF_HCD	0.948	Reference	1	62628.8	6.39	1000000								1 in 1
4966	sp|P31948|STIP1_HUMAN Stress-induced-phosphoprotein 1 OS=Homo sapiens GN=STIP1 PE=1 SV=1	ETKPEPMEEDLPENKK	K.ETKPEPMEEDLPENKK.Q	443000	443000			6709	1	19051	13.67	s(DKO1-pre-enriched) r(1)			3								208	223	2.7e-12	2.9e-11	649.56	490.4		490.4	638.645	638.644	3.12	0	1912.91	1912.91	0.006		13.69		peptide (MS2)	1	48	15528	1	1	116000	1	10893	124000	13.67		14.53		12.61	13.95	byonic_s(Sample7) r(1)	D:/Data/20210316_NEB/Glycopeptides - 30min Gradient/Unriched/byos_tmp/45min_Unriched_Samples.oNIql/byonic_s(Sample7) r(1).byrslt	D:/Data/20210316_NEB/Glycopeptides - 30min Gradient/Unriched/20210317_IO25cm_30min_NEB_Sample7_GlycoStt40K_400ng_A_Slot1-17_1_618.d	0							0	0	0	0	20210317_io25cm_30min_neb_sample7_glycostt40k_400ng_a_slot1-17_1_618.ScanId;v=1;d1=10893.10893.3				QTOF_HCD	0.981	Reference	1	62628.8	6.39	1000000								1 in 1
4974	sp|P31948|STIP1_HUMAN Stress-induced-phosphoprotein 1 OS=Homo sapiens GN=STIP1 PE=1 SV=1	ETKPEPMEEDLPENKK	K.eTKPEPMEEDLPENKK.Q	177000	177000	28.557	6708	6708	1	19044	13.67	s(DKO1-pre-enriched) r(1)	E1(Glu->pyro-Glu/-18.0106)	E	3				Glu->pyro-Glu/-18.0106	7	208	1	208	223	2.1e-13	2.2e-12	665.16	470.4		470.4	632.64	632.64	-0.1	0	1894.9	1894.9	-0.0002	0	13.71		peptide (MS2)	1	48	15569	1	1	40700	1	10922	81300	13.67	13.67	14.53	14.53	12.7	13.76	byonic_s(Sample7) r(1)	D:/Data/20210316_NEB/Glycopeptides - 30min Gradient/Unriched/byos_tmp/45min_Unriched_Samples.oNIql/byonic_s(Sample7) r(1).byrslt	D:/Data/20210316_NEB/Glycopeptides - 30min Gradient/Unriched/20210317_IO25cm_30min_NEB_Sample7_GlycoStt40K_400ng_A_Slot1-17_1_618.d	0							0	0	0	0	20210317_io25cm_30min_neb_sample7_glycostt40k_400ng_a_slot1-17_1_618.ScanId;v=1;d1=10922.10922.3				QTOF_HCD	0.95	Reference	1	62628.8	6.39	500000			0.06					1 in 1
4954	sp|P31948|STIP1_HUMAN Stress-induced-phosphoprotein 1 OS=Homo sapiens GN=STIP1 PE=1 SV=1	ETKPEPMEEDLPENKK	K.eTKPEPMEEDLPENKK.Q	177000	177000	28.557		6708	1	19044	13.67	s(DKO1-pre-enriched) r(1)	E1(Glu->pyro-Glu/-18.0106)	E	3				Glu->pyro-Glu/-18.0106	7	208	1	208	223	2.1e-14	2.2e-13	729.49	639.8		639.8	632.64	632.64	0.8	0	1894.9	1894.9	0.0015	0	13.67		peptide (MS2)	1	48	15495	1	1	40700	1	10871	175000	13.67	13.67	14.53	14.53	12.7	13.76	byonic_s(Sample7) r(1)	D:/Data/20210316_NEB/Glycopeptides - 30min Gradient/Unriched/byos_tmp/45min_Unriched_Samples.oNIql/byonic_s(Sample7) r(1).byrslt	D:/Data/20210316_NEB/Glycopeptides - 30min Gradient/Unriched/20210317_IO25cm_30min_NEB_Sample7_GlycoStt40K_400ng_A_Slot1-17_1_618.d	0							0	0	0	0	20210317_io25cm_30min_neb_sample7_glycostt40k_400ng_a_slot1-17_1_618.ScanId;v=1;d1=10871.10871.3				QTOF_HCD	0.935	Reference	1	62628.8	6.39	500000								1 in 1
15215	sp|Q13464|ROCK1_HUMAN Rho-associated protein kinase 1 OS=Homo sapiens GN=ROCK1 PE=1 SV=1	ETLATQLDLAETK	K.ETLATQLDLAETK.A	80000	80000		6711	6711	0	19055	29.45	s(DKO1-pre-enriched) r(1)			2								886	898	1.3e-07	1.3e-06	534.72	257		257	716.879	716.88	-1.78	0	1431.74	1431.75	-0.0025		29.46		peptide (MS2)	1	2236	45834	1	1	14300	1	31788	46200	29.45		32.94		28.87	29.55	byonic_s(Sample7) r(1)	D:/Data/20210316_NEB/Glycopeptides - 30min Gradient/Unriched/byos_tmp/45min_Unriched_Samples.oNIql/byonic_s(Sample7) r(1).byrslt	D:/Data/20210316_NEB/Glycopeptides - 30min Gradient/Unriched/20210317_IO25cm_30min_NEB_Sample7_GlycoStt40K_400ng_A_Slot1-17_1_618.d	0							0	0	0	0	20210317_io25cm_30min_neb_sample7_glycostt40k_400ng_a_slot1-17_1_618.ScanId;v=1;d1=31788.31788.2				QTOF_HCD	1.055	Reference	1	158156	5.55	200000			0.07					1 in 1
15238	sp|Q13464|ROCK1_HUMAN Rho-associated protein kinase 1 OS=Homo sapiens GN=ROCK1 PE=1 SV=1	ETLATQLDLAETK	K.ETLATQLDLAETK.A	80000	80000			6711	0	19055	29.45	s(DKO1-pre-enriched) r(1)			2								886	898	3.3e-09	3.5e-08	580.87	237.8		237.8	716.877	716.88	-4.97	0	1431.74	1431.75	-0.0071		29.48		peptide (MS2)	1	2236	45893	1	1	14300	1	31826	35200	29.45		32.94		28.87	29.55	byonic_s(Sample7) r(1)	D:/Data/20210316_NEB/Glycopeptides - 30min Gradient/Unriched/byos_tmp/45min_Unriched_Samples.oNIql/byonic_s(Sample7) r(1).byrslt	D:/Data/20210316_NEB/Glycopeptides - 30min Gradient/Unriched/20210317_IO25cm_30min_NEB_Sample7_GlycoStt40K_400ng_A_Slot1-17_1_618.d	0							0	0	0	0	20210317_io25cm_30min_neb_sample7_glycostt40k_400ng_a_slot1-17_1_618.ScanId;v=1;d1=31826.31826.2				QTOF_HCD	1.057	Reference	1	158156	5.55	200000								1 in 1
17846	sp|Q63HN8|RN213_HUMAN E3 ubiquitin-protein ligase RNF213 OS=Homo sapiens GN=RNF213 PE=1 SV=3	ETLDQINQELIQAK	R.ETLDQINQELIQAK.K	82900	82900		6712	6712	0	19057	33.67	s(DKO1-pre-enriched) r(1)			2								1391	1404	4.7e-09	5e-08	567	331.2		331.2	821.925	821.936	-13.53	0	1641.84	1641.86	-0.0222		33.57		peptide (per sample)	1	1461	53904	1	1	13900	1	37293	56900	33.67		35.51		33.51	33.74	byonic_s(Sample7) r(1)	D:/Data/20210316_NEB/Glycopeptides - 30min Gradient/Unriched/byos_tmp/45min_Unriched_Samples.oNIql/byonic_s(Sample7) r(1).byrslt	D:/Data/20210316_NEB/Glycopeptides - 30min Gradient/Unriched/20210317_IO25cm_30min_NEB_Sample7_GlycoStt40K_400ng_A_Slot1-17_1_618.d	1							0	0	0	0	20210317_io25cm_30min_neb_sample7_glycostt40k_400ng_a_slot1-17_1_618.ScanId;v=1;d1=37293.37293.2				QTOF_HCD	1.117	Reference	1	591271	6.02	200000			0.07					1 in 1
9907	sp|P30519|HMOX2_HUMAN Heme oxygenase 2 OS=Homo sapiens GN=HMOX2 PE=1 SV=2	ETLEDGFPVHDGK	R.ETLEDGFPVHDGK.G	649000	649000		6713	6713	0	19060	22.03	s(DKO1-pre-enriched) r(1)			2								247	259	7e-07	7.4e-06	546.18	331		331	722.329	722.341	-16.76	0	1442.64	1442.67	-0.0242		21.59		peptide (per sample)	1	1092	30327	1	1	41000	1	21125	53000	22.03		24.44		21.06	22.52	byonic_s(Sample7) r(1)	D:/Data/20210316_NEB/Glycopeptides - 30min Gradient/Unriched/byos_tmp/45min_Unriched_Samples.oNIql/byonic_s(Sample7) r(1).byrslt	D:/Data/20210316_NEB/Glycopeptides - 30min Gradient/Unriched/20210317_IO25cm_30min_NEB_Sample7_GlycoStt40K_400ng_A_Slot1-17_1_618.d	1							0	0	0	0	20210317_io25cm_30min_neb_sample7_glycostt40k_400ng_a_slot1-17_1_618.ScanId;v=1;d1=21125.21125.2				QTOF_HCD	1.048	Reference	1	36030.6	5.15	2000000			0.11					1 in 1
20863	sp|O75643|U520_HUMAN U5 small nuclear ribonucleoprotein 200 kDa helicase OS=Homo sapiens GN=SNRNP200 PE=1 SV=2	ETLLNGVGYLHEGLSPMER	K.ETLLnGVGYLHEGLSPMER.R	82300	82300		6716	6716	0	19066	38.2	s(DKO1-pre-enriched) r(1)	N5(Deamidated/0.9840)	N	3				Deamidated/0.9840	8	1615	5	1611	1629	3.6e-15	3.8e-14	748.71	593.3		593.3	706.014	706.018	-4.21	0	2115.02	2115.03	-0.0089		38.19		peptide (per sample)	1	37	63115	1	1	12200	1	43577	109000	38.2		47.35		37.38	38.87	byonic_s(Sample7) r(1)	D:/Data/20210316_NEB/Glycopeptides - 30min Gradient/Unriched/byos_tmp/45min_Unriched_Samples.oNIql/byonic_s(Sample7) r(1).byrslt	D:/Data/20210316_NEB/Glycopeptides - 30min Gradient/Unriched/20210317_IO25cm_30min_NEB_Sample7_GlycoStt40K_400ng_A_Slot1-17_1_618.d	1							0	0	0	0	20210317_io25cm_30min_neb_sample7_glycostt40k_400ng_a_slot1-17_1_618.ScanId;v=1;d1=43577.43577.3				QTOF_HCD	0.926	Reference	1	244478	5.65	300000			0.06					1 in 1
12808	sp|P50991|TCPD_HUMAN T-complex protein 1 subunit delta OS=Homo sapiens GN=CCT4 PE=1 SV=4	ETLLNSATTSLNSK	R.ETLLNSATTSLNSK.V	323000	323000		6719	6719	0	19078	25.77	s(DKO1-pre-enriched) r(1)			2								161	174	1.3e-08	1.4e-07	559.6	320		320	739.888	739.889	-0.24	0	1477.76	1477.76	-0.0004		25.75		peptide (MS2)	1	77	38476	1	1	48300	1	26770	192000	25.77		28.79		25.44	25.95	byonic_s(Sample7) r(1)	D:/Data/20210316_NEB/Glycopeptides - 30min Gradient/Unriched/byos_tmp/45min_Unriched_Samples.oNIql/byonic_s(Sample7) r(1).byrslt	D:/Data/20210316_NEB/Glycopeptides - 30min Gradient/Unriched/20210317_IO25cm_30min_NEB_Sample7_GlycoStt40K_400ng_A_Slot1-17_1_618.d	0							0	0	0	0	20210317_io25cm_30min_neb_sample7_glycostt40k_400ng_a_slot1-17_1_618.ScanId;v=1;d1=26770.26770.2				QTOF_HCD	1.064	Reference	1	57915.8	7.78	800000			0.09					1 in 1
12830	sp|P50991|TCPD_HUMAN T-complex protein 1 subunit delta OS=Homo sapiens GN=CCT4 PE=1 SV=4	ETLLNSATTSLNSK	R.ETLLNSATTSLNSK.V	323000	323000			6719	0	19078	25.77	s(DKO1-pre-enriched) r(1)			2								161	174	0.0079	0.078	290.57	99.1		99.1	739.888	739.889	-0.52	0	1477.76	1477.76	-0.0008		25.79		peptide (MS2)	1	77	38551	1	1	48300	1	26823	73200	25.77		28.79		25.44	25.95	byonic_s(Sample7) r(1)	D:/Data/20210316_NEB/Glycopeptides - 30min Gradient/Unriched/byos_tmp/45min_Unriched_Samples.oNIql/byonic_s(Sample7) r(1).byrslt	D:/Data/20210316_NEB/Glycopeptides - 30min Gradient/Unriched/20210317_IO25cm_30min_NEB_Sample7_GlycoStt40K_400ng_A_Slot1-17_1_618.d	0							0.0011	0.0025	0	0	20210317_io25cm_30min_neb_sample7_glycostt40k_400ng_a_slot1-17_1_618.ScanId;v=1;d1=26823.26823.2				QTOF_HCD	1.037	Reference	1	57915.8	7.78	800000								1 in 1
13116	sp|P50991|TCPD_HUMAN T-complex protein 1 subunit delta OS=Homo sapiens GN=CCT4 PE=1 SV=4	ETLLNSATTSLNSK	R.ETLLNSATTSLnSK.V	9290000	9290000	96.639	6717	6717	0	19070	27.18	s(DKO1-pre-enriched) r(1)	N12(Deamidated/0.9840)	N	2				Deamidated/0.9840	8	172	12	161	174	1e-07	1.1e-06	538.98	246.4		246.4	740.375	740.38	-8.04	0	1478.73	1478.75	-0.0119	1.41	26.25		peptide (per sample)	1	77	39430	1	1	769000	1	27420	134000	27.18	25.77	28.79	28.79	26.09	27.46	byonic_s(Sample7) r(1)	D:/Data/20210316_NEB/Glycopeptides - 30min Gradient/Unriched/byos_tmp/45min_Unriched_Samples.oNIql/byonic_s(Sample7) r(1).byrslt	D:/Data/20210316_NEB/Glycopeptides - 30min Gradient/Unriched/20210317_IO25cm_30min_NEB_Sample7_GlycoStt40K_400ng_A_Slot1-17_1_618.d	1							0	0	0	0	20210317_io25cm_30min_neb_sample7_glycostt40k_400ng_a_slot1-17_1_618.ScanId;v=1;d1=27420.27420.2				QTOF_HCD	1.041	Reference	1	57915.8	7.78	20000000			0.16					1 in 1
12137	sp|P50991|TCPD_HUMAN T-complex protein 1 subunit delta OS=Homo sapiens GN=CCT4 PE=1 SV=4	ETLLNSATTSLNSK	R.ETLLnSATTSLNSK.V	1450000	1450000	81.741	6718	6718	0	19074	24.75	s(DKO1-pre-enriched) r(1)	N5(Deamidated/0.9840)	N	2				Deamidated/0.9840	8	165	5	161	174	2.8e-08	3e-07	537.34	265.6		235.2	740.383	740.38	3.94	0	1478.75	1478.75	0.0058	-1.02	24.76		peptide (per sample)	1	77	36546	1	1	230000	1	25396	53300	24.75	25.77	28.79	28.79	24.03	24.96	byonic_s(Sample7) r(1)	D:/Data/20210316_NEB/Glycopeptides - 30min Gradient/Unriched/byos_tmp/45min_Unriched_Samples.oNIql/byonic_s(Sample7) r(1).byrslt	D:/Data/20210316_NEB/Glycopeptides - 30min Gradient/Unriched/20210317_IO25cm_30min_NEB_Sample7_GlycoStt40K_400ng_A_Slot1-17_1_618.d	1							0	0	0	0	20210317_io25cm_30min_neb_sample7_glycostt40k_400ng_a_slot1-17_1_618.ScanId;v=1;d1=25396.25396.2				QTOF_HCD	1.053	Reference	1	57915.8	7.78	4000000			0.08					1 in 1
3313	sp|P05783|K1C18_HUMAN Keratin, type I cytoskeletal 18 OS=Homo sapiens GN=KRT18 PE=1 SV=2	ETMQSLNDR	K.ETMQSLNDR.L	564000	564000		6726	6726	0	19090	10.85	s(DKO1-pre-enriched) r(1)			2								82	90	0.00016	0.0017	414.57	228.3		228.3	547.254	547.251	6.55	0	1092.49	1092.49	0.0072		10.83		peptide (MS2)	1	52	10397	1	1	80900	1	7378	327000	10.85		15.71		10.41	11.2	byonic_s(Sample7) r(1)	D:/Data/20210316_NEB/Glycopeptides - 30min Gradient/Unriched/byos_tmp/45min_Unriched_Samples.oNIql/byonic_s(Sample7) r(1).byrslt	D:/Data/20210316_NEB/Glycopeptides - 30min Gradient/Unriched/20210317_IO25cm_30min_NEB_Sample7_GlycoStt40K_400ng_A_Slot1-17_1_618.d	0							0.00025	0.00056	0.00032	0.0008	20210317_io25cm_30min_neb_sample7_glycostt40k_400ng_a_slot1-17_1_618.ScanId;v=1;d1=7378.7378.2				QTOF_HCD	0.895	Reference	1	48057.5	5.17	1000000			0.06					1 in 1
3331	sp|P05783|K1C18_HUMAN Keratin, type I cytoskeletal 18 OS=Homo sapiens GN=KRT18 PE=1 SV=2	ETMQSLNDR	K.ETMQSLNDR.L	564000	564000			6726	0	19090	10.85	s(DKO1-pre-enriched) r(1)			2								82	90	0.00099	0.01	374.01	188.4		188.4	547.255	547.251	7.34	0	1092.49	1092.49	0.008		10.87		peptide (MS2)	1	52	10455	1	1	80900	1	7421	129000	10.85		15.71		10.41	11.2	byonic_s(Sample7) r(1)	D:/Data/20210316_NEB/Glycopeptides - 30min Gradient/Unriched/byos_tmp/45min_Unriched_Samples.oNIql/byonic_s(Sample7) r(1).byrslt	D:/Data/20210316_NEB/Glycopeptides - 30min Gradient/Unriched/20210317_IO25cm_30min_NEB_Sample7_GlycoStt40K_400ng_A_Slot1-17_1_618.d	0							0.00062	0.001	0.00032	0.0008	20210317_io25cm_30min_neb_sample7_glycostt40k_400ng_a_slot1-17_1_618.ScanId;v=1;d1=7421.7421.2				QTOF_HCD	0.899	Reference	1	48057.5	5.17	1000000								1 in 1
519	sp|P05783|K1C18_HUMAN Keratin, type I cytoskeletal 18 OS=Homo sapiens GN=KRT18 PE=1 SV=2	ETMQSLNDR	K.ETmQSLNDR.L	156000	156000	21.689	6725	6725	0	19089	2.85	s(DKO1-pre-enriched) r(1)	M3(Oxidation/15.9949)	M	2				Oxidation/15.9949	5	84	3	82	90	0.079	0.48	312.94	82.6		82.6	555.255	555.248	12.83	0	1108.5	1108.48	0.0142	-8	2.79		peptide (many samples)	1	52	1810	1	1	12100	1	1261	59500	2.85	10.85	15.71	15.71	2.71	2.96	byonic_s(Sample7) r(1)	D:/Data/20210316_NEB/Glycopeptides - 30min Gradient/Unriched/byos_tmp/45min_Unriched_Samples.oNIql/byonic_s(Sample7) r(1).byrslt	D:/Data/20210316_NEB/Glycopeptides - 30min Gradient/Unriched/20210317_IO25cm_30min_NEB_Sample7_GlycoStt40K_400ng_A_Slot1-17_1_618.d	1							0.0025	0.017	0.0036	0.023	20210317_io25cm_30min_neb_sample7_glycostt40k_400ng_a_slot1-17_1_618.ScanId;v=1;d1=1261.1261.2				QTOF_HCD	0.899	Reference	1	48057.5	5.17	300000			0.23					1 in 1
4456	sp|P14314|GLU2B_HUMAN Glucosidase 2 subunit beta OS=Homo sapiens GN=PRKCSH PE=1 SV=2	ETMVTSTTEPSR	K.ETMVTSTTEPSR.C	483000	483000		6727	6727	0	19094	12.88	s(DKO1-pre-enriched) r(1)			2								488	499	2.3e-09	2.5e-08	580.03	303		303	669.814	669.814	-0.19	0	1337.61	1337.61	-0.0003		12.86		peptide (per sample)	1	163	14005	1	1	47400	1	9855	316000	12.88		14.72		12.21	13.67	byonic_s(Sample7) r(1)	D:/Data/20210316_NEB/Glycopeptides - 30min Gradient/Unriched/byos_tmp/45min_Unriched_Samples.oNIql/byonic_s(Sample7) r(1).byrslt	D:/Data/20210316_NEB/Glycopeptides - 30min Gradient/Unriched/20210317_IO25cm_30min_NEB_Sample7_GlycoStt40K_400ng_A_Slot1-17_1_618.d	1							0	0	0	0	20210317_io25cm_30min_neb_sample7_glycostt40k_400ng_a_slot1-17_1_618.ScanId;v=1;d1=9855.9855.2				QTOF_HCD	0.971	Reference	1	59408.9	4.13	1000000			0.07					1 in 1
5319	sp|O00116|ADAS_HUMAN Alkyldihydroxyacetonephosphate synthase, peroxisomal OS=Homo sapiens GN=AGPS PE=1 SV=1	ETNISYSQEADDR	K.ETNISYSQEADDR.V	67700	67700		6729	6729	0	19099	14.27	s(DKO1-pre-enriched) r(1)			2								170	182	5.2e-08	5.5e-07	551.42	321.5		321.5	764.332	764.332	0.82	0	1526.65	1526.65	0.0013		14.26		peptide (MS2)	1	481	16550	1	1	16400	1	11610	187000	14.27		13.16		14.2	14.32	byonic_s(Sample7) r(1)	D:/Data/20210316_NEB/Glycopeptides - 30min Gradient/Unriched/byos_tmp/45min_Unriched_Samples.oNIql/byonic_s(Sample7) r(1).byrslt	D:/Data/20210316_NEB/Glycopeptides - 30min Gradient/Unriched/20210317_IO25cm_30min_NEB_Sample7_GlycoStt40K_400ng_A_Slot1-17_1_618.d	0							0	0	0	0	20210317_io25cm_30min_neb_sample7_glycostt40k_400ng_a_slot1-17_1_618.ScanId;v=1;d1=11610.11610.2				QTOF_HCD	1.036	Reference	1	72897.2	7	200000			0.07					1 in 1
5337	sp|O00116|ADAS_HUMAN Alkyldihydroxyacetonephosphate synthase, peroxisomal OS=Homo sapiens GN=AGPS PE=1 SV=1	ETNISYSQEADDR	K.ETNISYSQEADDR.V	67700	67700			6729	0	19099	14.27	s(DKO1-pre-enriched) r(1)			2								170	182	2.9e-09	3.1e-08	550.1	388.1		388.1	764.332	764.332	1.3	0	1526.65	1526.65	0.002		14.28		peptide (MS2)	1	481	16591	1	1	16400	1	11640	122000	14.27		13.16		14.2	14.32	byonic_s(Sample7) r(1)	D:/Data/20210316_NEB/Glycopeptides - 30min Gradient/Unriched/byos_tmp/45min_Unriched_Samples.oNIql/byonic_s(Sample7) r(1).byrslt	D:/Data/20210316_NEB/Glycopeptides - 30min Gradient/Unriched/20210317_IO25cm_30min_NEB_Sample7_GlycoStt40K_400ng_A_Slot1-17_1_618.d	0							0	0	0	0	20210317_io25cm_30min_neb_sample7_glycostt40k_400ng_a_slot1-17_1_618.ScanId;v=1;d1=11640.11640.2				QTOF_HCD	1.033	Reference	1	72897.2	7	200000								1 in 1
5351	sp|O00116|ADAS_HUMAN Alkyldihydroxyacetonephosphate synthase, peroxisomal OS=Homo sapiens GN=AGPS PE=1 SV=1	ETNISYSQEADDR	K.ETNISYSQEADDR.V	67700	67700			6729	0	19099	14.27	s(DKO1-pre-enriched) r(1)			2								170	182	1.9e-06	2e-05	482.24	282.6		282.6	764.332	764.332	1.3	0	1526.65	1526.65	0.002		14.29		peptide (MS2)	1	481	16626	1	1	16400	1	11663	105000	14.27		13.16		14.2	14.32	byonic_s(Sample7) r(1)	D:/Data/20210316_NEB/Glycopeptides - 30min Gradient/Unriched/byos_tmp/45min_Unriched_Samples.oNIql/byonic_s(Sample7) r(1).byrslt	D:/Data/20210316_NEB/Glycopeptides - 30min Gradient/Unriched/20210317_IO25cm_30min_NEB_Sample7_GlycoStt40K_400ng_A_Slot1-17_1_618.d	0							0	0	0	0	20210317_io25cm_30min_neb_sample7_glycostt40k_400ng_a_slot1-17_1_618.ScanId;v=1;d1=11663.11663.2				QTOF_HCD	1.032	Reference	1	72897.2	7	200000								1 in 1
14715	sp|P08670|VIME_HUMAN Vimentin OS=Homo sapiens GN=VIM PE=1 SV=4	ETNLDSLPLVDTHSK	R.ETNLDSLPLVDTHSK.R	2620000	2620000		6732	6732	0	19109	28.64	s(DKO1-pre-enriched) r(1)			2								425	439	4.5e-07	4.7e-06	493.73	262.3		262.3	834.924	834.926	-1.5	0	1667.83	1667.84	-0.0025		28.66		peptide (MS2)	1	13	44292	1	1	335000	1	30726	360000	28.64		33.14		28.02	29.22	byonic_s(Sample7) r(1)	D:/Data/20210316_NEB/Glycopeptides - 30min Gradient/Unriched/byos_tmp/45min_Unriched_Samples.oNIql/byonic_s(Sample7) r(1).byrslt	D:/Data/20210316_NEB/Glycopeptides - 30min Gradient/Unriched/20210317_IO25cm_30min_NEB_Sample7_GlycoStt40K_400ng_A_Slot1-17_1_618.d	0							0	0	0	0	20210317_io25cm_30min_neb_sample7_glycostt40k_400ng_a_slot1-17_1_618.ScanId;v=1;d1=30726.30726.2				QTOF_HCD	1.133	Reference	1	53651.3	4.86	7000000			0.12					1 in 1
14061	sp|P08670|VIME_HUMAN Vimentin OS=Homo sapiens GN=VIM PE=1 SV=4	ETNLDSLPLVDTHSK	R.ETNLDSLPLVDTHSK.R	2620000	2620000			6732	0	19109	28.64	s(DKO1-pre-enriched) r(1)			2								425	439	1.4e-07	1.4e-06	501.87	336.4		336.4	834.919	834.926	-7.8	0	1667.82	1667.84	-0.013		27.68		peptide (MS2)	1	13	42308	1	1	335000	1	29385	67600	28.64		33.14		28.02	29.22	byonic_s(Sample7) r(1)	D:/Data/20210316_NEB/Glycopeptides - 30min Gradient/Unriched/byos_tmp/45min_Unriched_Samples.oNIql/byonic_s(Sample7) r(1).byrslt	D:/Data/20210316_NEB/Glycopeptides - 30min Gradient/Unriched/20210317_IO25cm_30min_NEB_Sample7_GlycoStt40K_400ng_A_Slot1-17_1_618.d	0							0	0	0	0	20210317_io25cm_30min_neb_sample7_glycostt40k_400ng_a_slot1-17_1_618.ScanId;v=1;d1=29385.29385.2				QTOF_HCD	1.154	Reference	1	53651.3	4.86	7000000								1 in 1
14612	sp|P08670|VIME_HUMAN Vimentin OS=Homo sapiens GN=VIM PE=1 SV=4	ETNLDSLPLVDTHSK	R.ETNLDSLPLVDTHSK.R	2620000	2620000			6732	0	19109	28.64	s(DKO1-pre-enriched) r(1)			2								425	439	1.4e-13	1.5e-12	677.39	449.3		449.3	834.919	834.926	-7.59	0	1667.82	1667.84	-0.0127		28.52		peptide (MS2)	1	13	44001	1	1	335000	1	30523	115000	28.64		33.14		28.02	29.22	byonic_s(Sample7) r(1)	D:/Data/20210316_NEB/Glycopeptides - 30min Gradient/Unriched/byos_tmp/45min_Unriched_Samples.oNIql/byonic_s(Sample7) r(1).byrslt	D:/Data/20210316_NEB/Glycopeptides - 30min Gradient/Unriched/20210317_IO25cm_30min_NEB_Sample7_GlycoStt40K_400ng_A_Slot1-17_1_618.d	0							0	0	0	0	20210317_io25cm_30min_neb_sample7_glycostt40k_400ng_a_slot1-17_1_618.ScanId;v=1;d1=30523.30523.2				QTOF_HCD	1.157	Reference	1	53651.3	4.86	7000000								1 in 1
14627	sp|P08670|VIME_HUMAN Vimentin OS=Homo sapiens GN=VIM PE=1 SV=4	ETNLDSLPLVDTHSK	R.ETNLDSLPLVDTHSK.R	2620000	2620000			6732	0	19109	28.64	s(DKO1-pre-enriched) r(1)			2								425	439	2.6e-12	2.7e-11	644.8	445.9		445.9	834.916	834.926	-11.61	0	1667.82	1667.84	-0.0194		28.54		peptide (MS2)	1	13	44046	1	1	335000	1	30553	143000	28.64		33.14		28.02	29.22	byonic_s(Sample7) r(1)	D:/Data/20210316_NEB/Glycopeptides - 30min Gradient/Unriched/byos_tmp/45min_Unriched_Samples.oNIql/byonic_s(Sample7) r(1).byrslt	D:/Data/20210316_NEB/Glycopeptides - 30min Gradient/Unriched/20210317_IO25cm_30min_NEB_Sample7_GlycoStt40K_400ng_A_Slot1-17_1_618.d	0							0	0	0	0	20210317_io25cm_30min_neb_sample7_glycostt40k_400ng_a_slot1-17_1_618.ScanId;v=1;d1=30553.30553.2				QTOF_HCD	1.156	Reference	1	53651.3	4.86	7000000								1 in 1
14666	sp|P08670|VIME_HUMAN Vimentin OS=Homo sapiens GN=VIM PE=1 SV=4	ETNLDSLPLVDTHSK	R.ETNLDSLPLVDTHSK.R	2620000	2620000			6732	0	19109	28.64	s(DKO1-pre-enriched) r(1)			2								425	439	9.3e-14	9.8e-13	653.45	473.4		473.4	834.921	834.926	-5.38	0	1667.83	1667.84	-0.009		28.59		peptide (MS2)	1	13	44140	1	1	335000	1	30624	558000	28.64		33.14		28.02	29.22	byonic_s(Sample7) r(1)	D:/Data/20210316_NEB/Glycopeptides - 30min Gradient/Unriched/byos_tmp/45min_Unriched_Samples.oNIql/byonic_s(Sample7) r(1).byrslt	D:/Data/20210316_NEB/Glycopeptides - 30min Gradient/Unriched/20210317_IO25cm_30min_NEB_Sample7_GlycoStt40K_400ng_A_Slot1-17_1_618.d	0							0	0	0	0	20210317_io25cm_30min_neb_sample7_glycostt40k_400ng_a_slot1-17_1_618.ScanId;v=1;d1=30624.30624.2				QTOF_HCD	1.157	Reference	1	53651.3	4.86	7000000								1 in 1
14716	sp|P08670|VIME_HUMAN Vimentin OS=Homo sapiens GN=VIM PE=1 SV=4	ETNLDSLPLVDTHSK	R.ETNLDSLPLVDTHSK.R	2620000	2620000			6732	0	19109	28.64	s(DKO1-pre-enriched) r(1)			2								425	439	6.9e-14	7.2e-13	658.94	441.4		441.4	834.924	834.926	-1.5	0	1667.83	1667.84	-0.0025		28.66		peptide (MS2)	1	13	44294	1	1	335000	1	30727	107000	28.64		33.14		28.02	29.22	byonic_s(Sample7) r(1)	D:/Data/20210316_NEB/Glycopeptides - 30min Gradient/Unriched/byos_tmp/45min_Unriched_Samples.oNIql/byonic_s(Sample7) r(1).byrslt	D:/Data/20210316_NEB/Glycopeptides - 30min Gradient/Unriched/20210317_IO25cm_30min_NEB_Sample7_GlycoStt40K_400ng_A_Slot1-17_1_618.d	0							0	0	0	0	20210317_io25cm_30min_neb_sample7_glycostt40k_400ng_a_slot1-17_1_618.ScanId;v=1;d1=30727.30727.2				QTOF_HCD	1.091	Reference	1	53651.3	4.86	7000000								1 in 1
14647	sp|P08670|VIME_HUMAN Vimentin OS=Homo sapiens GN=VIM PE=1 SV=4	ETNLDSLPLVDTHSK	R.ETNLDSLPLVDTHSK.R	1010000	1010000		6732	6732	0	19111	28.62	s(DKO1-pre-enriched) r(1)			3								425	439	2.4e-07	2.5e-06	449.09	280.1		280.1	556.953	556.953	0.02	0	1667.84	1667.84	0		28.56		peptide (MS2)	1	13	44087	1	1	109000	1	30586	187000	28.62		33.14		28.36	29.11	byonic_s(Sample7) r(1)	D:/Data/20210316_NEB/Glycopeptides - 30min Gradient/Unriched/byos_tmp/45min_Unriched_Samples.oNIql/byonic_s(Sample7) r(1).byrslt	D:/Data/20210316_NEB/Glycopeptides - 30min Gradient/Unriched/20210317_IO25cm_30min_NEB_Sample7_GlycoStt40K_400ng_A_Slot1-17_1_618.d	0							0	0	0	0	20210317_io25cm_30min_neb_sample7_glycostt40k_400ng_a_slot1-17_1_618.ScanId;v=1;d1=30586.30586.3				QTOF_HCD	0.896	Reference	1	53651.3	4.86	3000000			0.14					1 in 1
14654	sp|P08670|VIME_HUMAN Vimentin OS=Homo sapiens GN=VIM PE=1 SV=4	ETNLDSLPLVDTHSK	R.ETNLDSLPLVDTHSK.R	1010000	1010000			6732	0	19111	28.62	s(DKO1-pre-enriched) r(1)			3								425	439	6.2e-08	6.5e-07	482.94	329.2		329.2	556.953	556.953	0.02	0	1667.84	1667.84	0		28.57		peptide (MS2)	1	13	44107	1	1	109000	1	30601	243000	28.62		33.14		28.36	29.11	byonic_s(Sample7) r(1)	D:/Data/20210316_NEB/Glycopeptides - 30min Gradient/Unriched/byos_tmp/45min_Unriched_Samples.oNIql/byonic_s(Sample7) r(1).byrslt	D:/Data/20210316_NEB/Glycopeptides - 30min Gradient/Unriched/20210317_IO25cm_30min_NEB_Sample7_GlycoStt40K_400ng_A_Slot1-17_1_618.d	0							0	0	0	0	20210317_io25cm_30min_neb_sample7_glycostt40k_400ng_a_slot1-17_1_618.ScanId;v=1;d1=30601.30601.3				QTOF_HCD	0.896	Reference	1	53651.3	4.86	3000000								1 in 1
19115	sp|P08670|VIME_HUMAN Vimentin OS=Homo sapiens GN=VIM PE=1 SV=4	ETNLDSLPLVDTHSK	R.eTNLDSLPLVDTHSK.R	319000	319000	10.873	6730	6730	0	19103	35.64	s(DKO1-pre-enriched) r(1)	E1(Glu->pyro-Glu/-18.0106)	E	2				Glu->pyro-Glu/-18.0106	7	425	1	425	439	9.3e-14	9.8e-13	676.8	445.6		445.6	825.918	825.92	-3.03	0	1649.82	1649.83	-0.005	7	35.6		peptide (MS2)	1	13	57924	1	1	23200	1	40043	212000	35.64	28.64	33.14	33.14	34.58	36.02	byonic_s(Sample7) r(1)	D:/Data/20210316_NEB/Glycopeptides - 30min Gradient/Unriched/byos_tmp/45min_Unriched_Samples.oNIql/byonic_s(Sample7) r(1).byrslt	D:/Data/20210316_NEB/Glycopeptides - 30min Gradient/Unriched/20210317_IO25cm_30min_NEB_Sample7_GlycoStt40K_400ng_A_Slot1-17_1_618.d	0							0	0	0	0	20210317_io25cm_30min_neb_sample7_glycostt40k_400ng_a_slot1-17_1_618.ScanId;v=1;d1=40043.40043.2				QTOF_HCD	1.116	Reference	1	53651.3	4.86	800000			0.09					1 in 1
14696	sp|P08670|VIME_HUMAN Vimentin OS=Homo sapiens GN=VIM PE=1 SV=4	ETNLDSLPLVDTHSK	R.eTNLDSLPLVDTHSK.R	319000	319000	10.873		6730	0	19103	35.64	s(DKO1-pre-enriched) r(1)	E1(Glu->pyro-Glu/-18.0106)	E	2				Glu->pyro-Glu/-18.0106	7	425	1	425	439	1.3e-12	1.4e-11	663.02	377.5		377.5	825.917	825.92	-3.61	0	1649.82	1649.83	-0.006	7	28.64		peptide (MS2)	1	13	44231	1	1	23200	1	30686	108000	35.64	28.64	33.14	33.14	34.58	36.02	byonic_s(Sample7) r(1)	D:/Data/20210316_NEB/Glycopeptides - 30min Gradient/Unriched/byos_tmp/45min_Unriched_Samples.oNIql/byonic_s(Sample7) r(1).byrslt	D:/Data/20210316_NEB/Glycopeptides - 30min Gradient/Unriched/20210317_IO25cm_30min_NEB_Sample7_GlycoStt40K_400ng_A_Slot1-17_1_618.d	0							0	0	0	0	20210317_io25cm_30min_neb_sample7_glycostt40k_400ng_a_slot1-17_1_618.ScanId;v=1;d1=30686.30686.2				QTOF_HCD	1.109	Reference	1	53651.3	4.86	800000								1 in 1
14679	sp|P08670|VIME_HUMAN Vimentin OS=Homo sapiens GN=VIM PE=1 SV=4	ETNLDSLPLVDTHSK	R.eTNLDSLPLVDTHSK.R	1500000	1500000	59.643	6730	6730	0	19105	28.62	s(DKO1-pre-enriched) r(1)	E1(Glu->pyro-Glu/-18.0106)	E	3				Glu->pyro-Glu/-18.0106	7	425	1	425	439	1e-10	1.1e-09	526.76	391.3		391.3	550.951	550.949	2.33	0	1649.83	1649.83	0.0038	0	28.61		peptide (MS2)	1	13	44192	1	1	169000	1	30660	485000	28.62	28.62	33.14	33.14	27.97	29.04	byonic_s(Sample7) r(1)	D:/Data/20210316_NEB/Glycopeptides - 30min Gradient/Unriched/byos_tmp/45min_Unriched_Samples.oNIql/byonic_s(Sample7) r(1).byrslt	D:/Data/20210316_NEB/Glycopeptides - 30min Gradient/Unriched/20210317_IO25cm_30min_NEB_Sample7_GlycoStt40K_400ng_A_Slot1-17_1_618.d	0							0	0	0	0	20210317_io25cm_30min_neb_sample7_glycostt40k_400ng_a_slot1-17_1_618.ScanId;v=1;d1=30660.30660.3				QTOF_HCD	0.873	Reference	1	53651.3	4.86	4000000			0.13					1 in 1
14652	sp|P08670|VIME_HUMAN Vimentin OS=Homo sapiens GN=VIM PE=1 SV=4	ETNLDSLPLVDTHSK	R.eTNLDSLPLVDTHSK.R	1500000	1500000	59.643		6730	0	19105	28.62	s(DKO1-pre-enriched) r(1)	E1(Glu->pyro-Glu/-18.0106)	E	3				Glu->pyro-Glu/-18.0106	7	425	1	425	439	6.6e-07	7e-06	451.1	327.6		327.6	550.945	550.949	-7.77	0	1649.81	1649.83	-0.0128	0	28.57		peptide (MS2)	1	13	44098	1	1	169000	1	30594	190000	28.62	28.62	33.14	33.14	27.97	29.04	byonic_s(Sample7) r(1)	D:/Data/20210316_NEB/Glycopeptides - 30min Gradient/Unriched/byos_tmp/45min_Unriched_Samples.oNIql/byonic_s(Sample7) r(1).byrslt	D:/Data/20210316_NEB/Glycopeptides - 30min Gradient/Unriched/20210317_IO25cm_30min_NEB_Sample7_GlycoStt40K_400ng_A_Slot1-17_1_618.d	0							0	0	0	0	20210317_io25cm_30min_neb_sample7_glycostt40k_400ng_a_slot1-17_1_618.ScanId;v=1;d1=30594.30594.3				QTOF_HCD	0.882	Reference	1	53651.3	4.86	4000000								1 in 1
14701	sp|P08670|VIME_HUMAN Vimentin OS=Homo sapiens GN=VIM PE=1 SV=4	ETNLDSLPLVDTHSK	R.eTNLDSLPLVDTHSK.R	1500000	1500000	59.643		6730	0	19105	28.62	s(DKO1-pre-enriched) r(1)	E1(Glu->pyro-Glu/-18.0106)	E	3				Glu->pyro-Glu/-18.0106	7	425	1	425	439	2.3e-07	2.5e-06	434.4	328.5		328.5	550.951	550.949	2.8	0	1649.83	1649.83	0.0046	0	28.64		peptide (MS2)	1	13	44245	1	1	169000	1	30696	62500	28.62	28.62	33.14	33.14	27.97	29.04	byonic_s(Sample7) r(1)	D:/Data/20210316_NEB/Glycopeptides - 30min Gradient/Unriched/byos_tmp/45min_Unriched_Samples.oNIql/byonic_s(Sample7) r(1).byrslt	D:/Data/20210316_NEB/Glycopeptides - 30min Gradient/Unriched/20210317_IO25cm_30min_NEB_Sample7_GlycoStt40K_400ng_A_Slot1-17_1_618.d	0							0	0	0	0	20210317_io25cm_30min_neb_sample7_glycostt40k_400ng_a_slot1-17_1_618.ScanId;v=1;d1=30696.30696.3				QTOF_HCD	0.822	Reference	1	53651.3	4.86	4000000								1 in 1
15830	sp|P08670|VIME_HUMAN Vimentin OS=Homo sapiens GN=VIM PE=1 SV=4	ETNLDSLPLVDTHSK	R.ETnLDSLPLVDTHSK.R	257000	257000	8.942	6731	6731	0	19107	30.59	s(DKO1-pre-enriched) r(1)	N3(Deamidated/0.9840)	N	2				Deamidated/0.9840	8	427	3	425	439	0.16	0.68	219.25	90.9		90.9	835.425	835.418	8.62	0	1668.84	1668.82	0.0144	1.95	30.43		peptide (many samples)	1	13	47743	1	1	35300	1	33105	121000	30.59	28.64	33.14	33.14	30.33	30.77	byonic_s(Sample7) r(1)	D:/Data/20210316_NEB/Glycopeptides - 30min Gradient/Unriched/byos_tmp/45min_Unriched_Samples.oNIql/byonic_s(Sample7) r(1).byrslt	D:/Data/20210316_NEB/Glycopeptides - 30min Gradient/Unriched/20210317_IO25cm_30min_NEB_Sample7_GlycoStt40K_400ng_A_Slot1-17_1_618.d	1							0.0042	0.032	0.0022	0.0086	20210317_io25cm_30min_neb_sample7_glycostt40k_400ng_a_slot1-17_1_618.ScanId;v=1;d1=33105.33105.2				QTOF_HCD	1.162	Reference	1	53651.3	4.86	700000			0.09					1 in 1
16712	sp|P08670|VIME_HUMAN Vimentin OS=Homo sapiens GN=VIM PE=1 SV=4	ETNLDSLPLVDTHSK	R.ETnLDSLPLVDTHSK.R	240000	240000	19.161	6731	6731	0	19108	31.82	s(DKO1-pre-enriched) r(1)	N3(Deamidated/0.9840)	N	3				Deamidated/0.9840	8	427	3	425	439	0.024	0.2	209.65	137.6		137.6	557.278	557.281	-5.08	0	1668.81	1668.82	-0.0085	3.2	31.81		peptide (many samples)	1	13	50468	1	1	11400	1	34961	19600	31.82	28.62	33.14	33.14	30.59	31.93	byonic_s(Sample7) r(1)	D:/Data/20210316_NEB/Glycopeptides - 30min Gradient/Unriched/byos_tmp/45min_Unriched_Samples.oNIql/byonic_s(Sample7) r(1).byrslt	D:/Data/20210316_NEB/Glycopeptides - 30min Gradient/Unriched/20210317_IO25cm_30min_NEB_Sample7_GlycoStt40K_400ng_A_Slot1-17_1_618.d	1							0.0015	0.0069	0.0022	0.0086	20210317_io25cm_30min_neb_sample7_glycostt40k_400ng_a_slot1-17_1_618.ScanId;v=1;d1=34961.34961.3				QTOF_HCD	0.9	Reference	1	53651.3	4.86	600000			0.16					1 in 1
25569	sp|P49792|RBP2_HUMAN E3 SUMO-protein ligase RanBP2 OS=Homo sapiens GN=RANBP2 PE=1 SV=2	ETNPVVFFDVCADGEPLGR	K.ETNPVVFFDVCADGEPLGR.I	122000	122000		6734	6734	1	19114	46.03	s(DKO1-pre-enriched) r(1)			2								3061	3079	0.086	0.5	234.74	85.6		85.6	1061.53	1061.5	24.99	0	2121.04	2120.98	0.053		45.95		peptide (many samples)	1	66	78608	1	1	7860	1	53802	131000	46.03		44.1		45.85	46.8	byonic_s(Sample7) r(1)	D:/Data/20210316_NEB/Glycopeptides - 30min Gradient/Unriched/byos_tmp/45min_Unriched_Samples.oNIql/byonic_s(Sample7) r(1).byrslt	D:/Data/20210316_NEB/Glycopeptides - 30min Gradient/Unriched/20210317_IO25cm_30min_NEB_Sample7_GlycoStt40K_400ng_A_Slot1-17_1_618.d	1							0.0028	0.021	0.004	0.028	20210317_io25cm_30min_neb_sample7_glycostt40k_400ng_a_slot1-17_1_618.ScanId;v=1;d1=53802.53802.2		C11(Carbamidomethyl/57.0215)		QTOF_HCD	1.237	Reference	1	358120	5.78	400000			0.05					1 in 1
3617	sp|P80723|BASP1_HUMAN Brain acid soluble protein 1 OS=Homo sapiens GN=BASP1 PE=1 SV=2	ETPAATEAPSSTPK	K.ETPAATEAPSSTPK.A	359000	359000		6735	6735	0	19115	11.66	s(DKO1-pre-enriched) r(1)			2								185	198	2.9e-15	3e-14	726.29	390.2		390.2	693.84	693.841	-1.41	0	1385.67	1385.67	-0.002		11.43		peptide (per sample)	1	496	11432	1	1	37000	1	8091	105000	11.66		6.29		11.01	11.87	byonic_s(Sample7) r(1)	D:/Data/20210316_NEB/Glycopeptides - 30min Gradient/Unriched/byos_tmp/45min_Unriched_Samples.oNIql/byonic_s(Sample7) r(1).byrslt	D:/Data/20210316_NEB/Glycopeptides - 30min Gradient/Unriched/20210317_IO25cm_30min_NEB_Sample7_GlycoStt40K_400ng_A_Slot1-17_1_618.d	1							0	0	0	0	20210317_io25cm_30min_neb_sample7_glycostt40k_400ng_a_slot1-17_1_618.ScanId;v=1;d1=8091.8091.2				QTOF_HCD	1.014	Reference	1	22693.2	4.42	800000			0.05					1 in 1
4269	sp|Q9BT22|ALG1_HUMAN Chitobiosyldiphosphodolichol beta-mannosyltransferase OS=Homo sapiens GN=ALG1 PE=1 SV=2	ETPLDLQHR	K.ETPLDLQHR.L	182000	182000		6738	6738	0	19119	12.68	s(DKO1-pre-enriched) r(1)			2								224	232	0.59	0.9	229.57	37.1		37.1	554.784	554.791	-12.49	0	1107.55	1107.57	-0.0138		12.59		peptide (many samples)	1	3743	13476	1	1	26300	1	9490	181000	12.68		20.69		12.35	12.7	byonic_s(Sample7) r(1)	D:/Data/20210316_NEB/Glycopeptides - 30min Gradient/Unriched/byos_tmp/45min_Unriched_Samples.oNIql/byonic_s(Sample7) r(1).byrslt	D:/Data/20210316_NEB/Glycopeptides - 30min Gradient/Unriched/20210317_IO25cm_30min_NEB_Sample7_GlycoStt40K_400ng_A_Slot1-17_1_618.d	1							0.02	0.11	0.034	0.16	20210317_io25cm_30min_neb_sample7_glycostt40k_400ng_a_slot1-17_1_618.ScanId;v=1;d1=9490.9490.2				QTOF_HCD	0.887	Reference	1	52503.7	6.82	300000			0.02					1 in 1
27566	sp|P21127|CD11B_HUMAN Cyclin-dependent kinase 11B OS=Homo sapiens GN=CDK11B PE=1 SV=3	ETPLPIDPSMFPTWPAK	R.ETPLPIDPSMFPTWPAK.S	330000	330000		6739	6739	1	19120	49.65	s(DKO1-pre-enriched) r(1)			2								725	741	2.8e-14	2.9e-13	680.06	524.6		524.6	963.986	963.987	-0.91	0	1925.96	1925.96	-0.0018		49.64		peptide (per sample)	1	1867	86335	1	1	23900	1	58778	230000	49.65		46.56		49.19	50.05	byonic_s(Sample7) r(1)	D:/Data/20210316_NEB/Glycopeptides - 30min Gradient/Unriched/byos_tmp/45min_Unriched_Samples.oNIql/byonic_s(Sample7) r(1).byrslt	D:/Data/20210316_NEB/Glycopeptides - 30min Gradient/Unriched/20210317_IO25cm_30min_NEB_Sample7_GlycoStt40K_400ng_A_Slot1-17_1_618.d	1							0	0	0	0	20210317_io25cm_30min_neb_sample7_glycostt40k_400ng_a_slot1-17_1_618.ScanId;v=1;d1=58778.58778.2				QTOF_HCD	1.203	Reference	1	92704.4	5.3	1000000			0.07					2 in 2
25195	sp|A3KMH1|VWA8_HUMAN von Willebrand factor A domain-containing protein 8 OS=Homo sapiens GN=VWA8 PE=1 SV=2	ETQDPTAQSLAASLSTR	R.eTQDPTAQSLAASLSTR.Q	1150000	1150000		6741	6741	0	19127	44.78	s(DKO1-pre-enriched) r(1)	E1(Glu->pyro-Glu/-18.0106)	E	2				Glu->pyro-Glu/-18.0106	7	644	1	644	660	0.55	0.82	173.39	29		29	879.436	879.437	-1.15	0	1756.86	1756.86	-0.002		45.21		peptide (many samples)	1	4091	77193	1	1	94400	1	52858	53100	44.78		22.26		43.85	46.08	byonic_s(Sample7) r(1)	D:/Data/20210316_NEB/Glycopeptides - 30min Gradient/Unriched/byos_tmp/45min_Unriched_Samples.oNIql/byonic_s(Sample7) r(1).byrslt	D:/Data/20210316_NEB/Glycopeptides - 30min Gradient/Unriched/20210317_IO25cm_30min_NEB_Sample7_GlycoStt40K_400ng_A_Slot1-17_1_618.d	1							0.018	0.064	0.032	0.09	20210317_io25cm_30min_neb_sample7_glycostt40k_400ng_a_slot1-17_1_618.ScanId;v=1;d1=52858.52858.2				QTOF_HCD	1.203	Reference	1	214805	7.01	3000000			0.04					1 in 1
1506	sp|O43491-4|E41L2_HUMAN Isoform 4 of Band 4.1-like protein 2 OS=Homo sapiens GN=EPB41L2	ETQEDKLEGGAAK	K.ETQEDKLEGGAAK.R	1190000	1190000		6742	6742	0	19128	7.08	s(DKO1-pre-enriched) r(1)			2								179	191	8e-13	8.4e-12	727.03	445		445	688.331	688.339	-10.56	0	1374.65	1374.66	-0.0145		7.47		peptide (per sample)	1	331	4997	1	1	66700	1	3582	123000	7.08		10		6.58	7.68	byonic_s(Sample7) r(1)	D:/Data/20210316_NEB/Glycopeptides - 30min Gradient/Unriched/byos_tmp/45min_Unriched_Samples.oNIql/byonic_s(Sample7) r(1).byrslt	D:/Data/20210316_NEB/Glycopeptides - 30min Gradient/Unriched/20210317_IO25cm_30min_NEB_Sample7_GlycoStt40K_400ng_A_Slot1-17_1_618.d	1							0	0	0	0	20210317_io25cm_30min_neb_sample7_glycostt40k_400ng_a_slot1-17_1_618.ScanId;v=1;d1=3582.3582.2				QTOF_HCD	0.996	Reference	1	95535.3	5.45	3000000			0.07					1 in 1
3568	sp|Q5SRD1|TI23B_HUMAN Putative mitochondrial import inner membrane translocase subunit Tim23B OS=Homo sapiens GN=TIMM23B PE=5 SV=2	ETQNMAWSKPR	K.ETQNMAWSKPR.N	2720000	2720000		6744	6744	0	19133	11.63	s(DKO1-pre-enriched) r(1)			2								102	112	1.5e-05	0.00016	434.25	283.4		283.4	674.336	674.327	13.44	0	1346.66	1346.64	0.0181		11.35		peptide (many samples)	1	1711	11288	1	1	992000	1	7991	43400	11.63		17.42		11.31	11.68	byonic_s(Sample7) r(1)	D:/Data/20210316_NEB/Glycopeptides - 30min Gradient/Unriched/byos_tmp/45min_Unriched_Samples.oNIql/byonic_s(Sample7) r(1).byrslt	D:/Data/20210316_NEB/Glycopeptides - 30min Gradient/Unriched/20210317_IO25cm_30min_NEB_Sample7_GlycoStt40K_400ng_A_Slot1-17_1_618.d	1							0	5.2e-05	0	9e-05	20210317_io25cm_30min_neb_sample7_glycostt40k_400ng_a_slot1-17_1_618.ScanId;v=1;d1=7991.7991.2				QTOF_HCD	1.035	Reference	1	28044.2	9.74	6000000			0.04					1 in 1
15417	sp|Q8WW22|DNJA4_HUMAN DnaJ homolog subfamily A member 4 OS=Homo sapiens GN=DNAJA4 PE=1 SV=1	ETQYYDILGVKPSASPEEIKK	K.ETQYYDILGVKPSASPEEIKK.A	400000	400000		6749	6749	1	19140	29.43	s(DKO1-pre-enriched) r(1)			3								4	24	9.2e-06	9.7e-05	362.4	340.8		340.8	799.076	799.085	-10.59	0	2394.21	2394.23	-0.0254		29.85		peptide (many samples)	1	2360	46581	1	1	25600	1	32299	17500	29.43		35.98		29.06	29.85	byonic_s(Sample7) r(1)	D:/Data/20210316_NEB/Glycopeptides - 30min Gradient/Unriched/byos_tmp/45min_Unriched_Samples.oNIql/byonic_s(Sample7) r(1).byrslt	D:/Data/20210316_NEB/Glycopeptides - 30min Gradient/Unriched/20210317_IO25cm_30min_NEB_Sample7_GlycoStt40K_400ng_A_Slot1-17_1_618.d	1							0	0	0	0	20210317_io25cm_30min_neb_sample7_glycostt40k_400ng_a_slot1-17_1_618.ScanId;v=1;d1=32299.32299.3				QTOF_HCD	0.997	Reference	1	44785.3	7.43	1000000			0.06					1 in 1
28227	sp|P08758|ANXA5_HUMAN Annexin A5 OS=Homo sapiens GN=ANXA5 PE=1 SV=2	ETSGNLEQLLLAVVK	R.ETSGNLEQLLLAVVK.S	73000	73000		6751	6751	0	19143	50.95	s(DKO1-pre-enriched) r(1)			2								228	242	3.9e-14	4e-13	682.66	521.6		521.6	807.456	807.459	-3.29	0	1612.9	1612.9	-0.0053		50.96		peptide (per sample)	1	414	89840	1	1	26900	1	61084	300000	50.95		46.04		50.77	51	byonic_s(Sample7) r(1)	D:/Data/20210316_NEB/Glycopeptides - 30min Gradient/Unriched/byos_tmp/45min_Unriched_Samples.oNIql/byonic_s(Sample7) r(1).byrslt	D:/Data/20210316_NEB/Glycopeptides - 30min Gradient/Unriched/20210317_IO25cm_30min_NEB_Sample7_GlycoStt40K_400ng_A_Slot1-17_1_618.d	1							0	0	0	0	20210317_io25cm_30min_neb_sample7_glycostt40k_400ng_a_slot1-17_1_618.ScanId;v=1;d1=61084.61084.2				QTOF_HCD	1.094	Reference	1	35936.5	4.73	200000			0.04					1 in 1
28230	sp|P08758|ANXA5_HUMAN Annexin A5 OS=Homo sapiens GN=ANXA5 PE=1 SV=2	ETSGNLEQLLLAVVK	R.ETSGNLEQLLLAVVK.S	32100	32100		6751	6751	0	19147	50.95	s(DKO1-pre-enriched) r(1)			3								228	242	1e-07	1.1e-06	401.52	309.9		309.9	538.64	538.642	-3.64	0	1612.9	1612.9	-0.0059		50.97		peptide (per sample)	1	414	89866	1	1	10100	1	61100	29700	50.95		46.04		50.77	51	byonic_s(Sample7) r(1)	D:/Data/20210316_NEB/Glycopeptides - 30min Gradient/Unriched/byos_tmp/45min_Unriched_Samples.oNIql/byonic_s(Sample7) r(1).byrslt	D:/Data/20210316_NEB/Glycopeptides - 30min Gradient/Unriched/20210317_IO25cm_30min_NEB_Sample7_GlycoStt40K_400ng_A_Slot1-17_1_618.d	1							0	0	0	0	20210317_io25cm_30min_neb_sample7_glycostt40k_400ng_a_slot1-17_1_618.ScanId;v=1;d1=61100.61100.3				QTOF_HCD	0.843	Reference	1	35936.5	4.73	80000			0.05					1 in 1
11416	sp|Q16563|SYPL1_HUMAN Synaptophysin-like protein 1 OS=Homo sapiens GN=SYPL1 PE=1 SV=1	ETSLHSPSNTSAPHSQGGIPPPTGI	K.ETSLHSPSNTSAPHSQGGIPPPTGI.-	246000	246000		6752	6752	1	19151	23.75	s(DKO1-pre-enriched) r(1)			3								235	259	3.5e-14	3.7e-13	690.49	506.4		506.4	823.738	823.738	-0.92	0	2468.19	2468.19	-0.0023		23.74		peptide (MS2)	1	1301	34510	1	1	11700	1	23993	110000	23.75		21.91		22.66	24.31	byonic_s(Sample7) r(1)	D:/Data/20210316_NEB/Glycopeptides - 30min Gradient/Unriched/byos_tmp/45min_Unriched_Samples.oNIql/byonic_s(Sample7) r(1).byrslt	D:/Data/20210316_NEB/Glycopeptides - 30min Gradient/Unriched/20210317_IO25cm_30min_NEB_Sample7_GlycoStt40K_400ng_A_Slot1-17_1_618.d	0							0	0	0	0	20210317_io25cm_30min_neb_sample7_glycostt40k_400ng_a_slot1-17_1_618.ScanId;v=1;d1=23993.23993.3				QTOF_HCD	0.963	Reference	1	28559	8.49	800000			0.29					2 in 2
11592	sp|Q16563|SYPL1_HUMAN Synaptophysin-like protein 1 OS=Homo sapiens GN=SYPL1 PE=1 SV=1	ETSLHSPSNTSAPHSQGGIPPPTGI	K.ETSLHSPSNTSAPHSQGGIPPPTGI.-	246000	246000			6752	1	19151	23.75	s(DKO1-pre-enriched) r(1)			3								235	259	2e-08	2.1e-07	529.11	367.8		367.8	823.738	823.738	-0.58	0	2468.19	2468.19	-0.0014		23.97		peptide (MS2)	1	1301	34985	1	1	11700	1	24314	72900	23.75		21.91		22.66	24.31	byonic_s(Sample7) r(1)	D:/Data/20210316_NEB/Glycopeptides - 30min Gradient/Unriched/byos_tmp/45min_Unriched_Samples.oNIql/byonic_s(Sample7) r(1).byrslt	D:/Data/20210316_NEB/Glycopeptides - 30min Gradient/Unriched/20210317_IO25cm_30min_NEB_Sample7_GlycoStt40K_400ng_A_Slot1-17_1_618.d	0							0	0	0	0	20210317_io25cm_30min_neb_sample7_glycostt40k_400ng_a_slot1-17_1_618.ScanId;v=1;d1=24314.24314.3				QTOF_HCD	0.953	Reference	1	28559	8.49	800000								2 in 2
4025	sp|P61619|S61A1_HUMAN Protein transport protein Sec61 subunit alpha isoform 1 OS=Homo sapiens GN=SEC61A1 PE=1 SV=2	ETSMVHELNR	R.ETSMVHELNR.Y	759000	759000		6754	6754	0	19157	12.17	s(DKO1-pre-enriched) r(1)			2								406	415	2.2e-11	2.3e-10	664.81	377.7		377.7	608.297	608.293	7.35	0	1214.58	1214.57	0.0089		12.16		peptide (MS2)	1	1469	12731	1	1	81500	1	8980	149000	12.17		21.67		11.54	12.47	byonic_s(Sample7) r(1)	D:/Data/20210316_NEB/Glycopeptides - 30min Gradient/Unriched/byos_tmp/45min_Unriched_Samples.oNIql/byonic_s(Sample7) r(1).byrslt	D:/Data/20210316_NEB/Glycopeptides - 30min Gradient/Unriched/20210317_IO25cm_30min_NEB_Sample7_GlycoStt40K_400ng_A_Slot1-17_1_618.d	0							0	0	0	0	20210317_io25cm_30min_neb_sample7_glycostt40k_400ng_a_slot1-17_1_618.ScanId;v=1;d1=8980.8980.2				QTOF_HCD	0.962	Reference	1	52256.3	8.06	2000000			0.07					1 in 1
4055	sp|P61619|S61A1_HUMAN Protein transport protein Sec61 subunit alpha isoform 1 OS=Homo sapiens GN=SEC61A1 PE=1 SV=2	ETSMVHELNR	R.ETSMVHELNR.Y	759000	759000			6754	0	19157	12.17	s(DKO1-pre-enriched) r(1)			2								406	415	0.46	0.9	234.85	3.5		3.5	608.292	608.293	-0.85	0	1214.57	1214.57	-0.001		12.23		peptide (MS2)	1	1469	12832	1	1	81500	1	9051	56000	12.17		21.67		11.54	12.47	byonic_s(Sample7) r(1)	D:/Data/20210316_NEB/Glycopeptides - 30min Gradient/Unriched/byos_tmp/45min_Unriched_Samples.oNIql/byonic_s(Sample7) r(1).byrslt	D:/Data/20210316_NEB/Glycopeptides - 30min Gradient/Unriched/20210317_IO25cm_30min_NEB_Sample7_GlycoStt40K_400ng_A_Slot1-17_1_618.d	0							0.012	0.11	0	0	20210317_io25cm_30min_neb_sample7_glycostt40k_400ng_a_slot1-17_1_618.ScanId;v=1;d1=9051.9051.2				QTOF_HCD	0.952	Reference	1	52256.3	8.06	2000000								1 in 1
4028	sp|P61619|S61A1_HUMAN Protein transport protein Sec61 subunit alpha isoform 1 OS=Homo sapiens GN=SEC61A1 PE=1 SV=2	ETSMVHELNR	R.eTSMVHELNR.Y	298000	298000	28.215	6753	6753	0	19154	12.17	s(DKO1-pre-enriched) r(1)	E1(Glu->pyro-Glu/-18.0106)	E	2				Glu->pyro-Glu/-18.0106	7	406	1	406	415	7.9e-10	8.3e-09	644.21	363.8		363.8	599.295	599.288	11.5	0	1196.57	1196.56	0.0138	0	12.18		peptide (per sample)	1	1469	12744	1	1	27600	1	8990	109000	12.17	12.17	21.67	21.67	12.14	13.09	byonic_s(Sample7) r(1)	D:/Data/20210316_NEB/Glycopeptides - 30min Gradient/Unriched/byos_tmp/45min_Unriched_Samples.oNIql/byonic_s(Sample7) r(1).byrslt	D:/Data/20210316_NEB/Glycopeptides - 30min Gradient/Unriched/20210317_IO25cm_30min_NEB_Sample7_GlycoStt40K_400ng_A_Slot1-17_1_618.d	1							0	0	0	0	20210317_io25cm_30min_neb_sample7_glycostt40k_400ng_a_slot1-17_1_618.ScanId;v=1;d1=8990.8990.2				QTOF_HCD	0.952	Reference	1	52256.3	8.06	600000			0.02					1 in 1
1260	sp|Q9UHB7|AFF4_HUMAN AF4/FMR2 family member 4 OS=Homo sapiens GN=AFF4 PE=1 SV=1	ETSSATPGR	K.ETSSATPGR.D	420000	420000		6755	6755	0	19161	6.85	s(DKO1-pre-enriched) r(1)			2								523	531	0.28	0.81	300.23	25.5		25.5	453.212	453.22	-17.16	0	904.409	904.425	-0.0155		6.82		peptide (many samples)	1	2868	4204	1	1	25900	1	3028	77500	6.85		3.61		6.71	7.38	byonic_s(Sample7) r(1)	D:/Data/20210316_NEB/Glycopeptides - 30min Gradient/Unriched/byos_tmp/45min_Unriched_Samples.oNIql/byonic_s(Sample7) r(1).byrslt	D:/Data/20210316_NEB/Glycopeptides - 30min Gradient/Unriched/20210317_IO25cm_30min_NEB_Sample7_GlycoStt40K_400ng_A_Slot1-17_1_618.d	1							0.0086	0.053	0.013	0.075	20210317_io25cm_30min_neb_sample7_glycostt40k_400ng_a_slot1-17_1_618.ScanId;v=1;d1=3028.3028.2				QTOF_HCD	0.816	Reference	1	127452	9.73	700000			0.14					1 in 1
8217	sp|Q9P2E9|RRBP1_HUMAN Ribosome-binding protein 1 OS=Homo sapiens GN=RRBP1 PE=1 SV=4	ETSYEEALANQR	K.ETSYEEALANQR.K	1170000	1170000		6758	6758	0	19167	18.77	s(DKO1-pre-enriched) r(1)			2								35	46	4.5e-06	4.7e-05	423.58	240.9		240.9	705.827	705.828	-2.47	0	1409.64	1409.64	-0.0035		18.97		peptide (many samples)	1	36	25284	1	1	289000	1	17688	131000	18.77		16.92		18.28	19.44	byonic_s(Sample7) r(1)	D:/Data/20210316_NEB/Glycopeptides - 30min Gradient/Unriched/byos_tmp/45min_Unriched_Samples.oNIql/byonic_s(Sample7) r(1).byrslt	D:/Data/20210316_NEB/Glycopeptides - 30min Gradient/Unriched/20210317_IO25cm_30min_NEB_Sample7_GlycoStt40K_400ng_A_Slot1-17_1_618.d	1							0	0	0	0	20210317_io25cm_30min_neb_sample7_glycostt40k_400ng_a_slot1-17_1_618.ScanId;v=1;d1=17688.17688.2				QTOF_HCD	1.015	Reference	1	152465	9.02	3000000			0.06					1 in 1
18362	sp|O43707|ACTN4_HUMAN Alpha-actinin-4 OS=Homo sapiens GN=ACTN4 PE=1 SV=2	ETTDTDTADQVIASFK	R.ETTDTDTADQVIASFK.V	534000	534000		6760	6760	0	19175	34.42	s(DKO1-pre-enriched) r(1)			2								838	853	3.8e-15	4e-14	724.88	577.8		577.8	871.413	871.41	3.37	0	1740.81	1740.81	0.0059		34.39		peptide (MS2)	1	9	55516	1	1	66400	1	38389	130000	34.42		27.4		33.23	34.62	byonic_s(Sample7) r(1)	D:/Data/20210316_NEB/Glycopeptides - 30min Gradient/Unriched/byos_tmp/45min_Unriched_Samples.oNIql/byonic_s(Sample7) r(1).byrslt	D:/Data/20210316_NEB/Glycopeptides - 30min Gradient/Unriched/20210317_IO25cm_30min_NEB_Sample7_GlycoStt40K_400ng_A_Slot1-17_1_618.d	0							0	0	0	0	20210317_io25cm_30min_neb_sample7_glycostt40k_400ng_a_slot1-17_1_618.ScanId;v=1;d1=38389.38389.2				QTOF_HCD	1.122	Reference	1	104845	5.12	1000000			0.07					1 in 1
18395	sp|O43707|ACTN4_HUMAN Alpha-actinin-4 OS=Homo sapiens GN=ACTN4 PE=1 SV=2	ETTDTDTADQVIASFK	R.ETTDTDTADQVIASFK.V	534000	534000			6760	0	19175	34.42	s(DKO1-pre-enriched) r(1)			2								838	853	2.9e-14	3.1e-13	687.2	539.6		539.6	871.411	871.41	0.83	0	1740.81	1740.81	0.0014		34.43		peptide (MS2)	1	9	55598	1	1	66400	1	38448	329000	34.42		27.4		33.23	34.62	byonic_s(Sample7) r(1)	D:/Data/20210316_NEB/Glycopeptides - 30min Gradient/Unriched/byos_tmp/45min_Unriched_Samples.oNIql/byonic_s(Sample7) r(1).byrslt	D:/Data/20210316_NEB/Glycopeptides - 30min Gradient/Unriched/20210317_IO25cm_30min_NEB_Sample7_GlycoStt40K_400ng_A_Slot1-17_1_618.d	0							0	0	0	0	20210317_io25cm_30min_neb_sample7_glycostt40k_400ng_a_slot1-17_1_618.ScanId;v=1;d1=38448.38448.2				QTOF_HCD	1.129	Reference	1	104845	5.12	1000000								1 in 1
18375	sp|O43707|ACTN4_HUMAN Alpha-actinin-4 OS=Homo sapiens GN=ACTN4 PE=1 SV=2	ETTDTDTADQVIASFK	R.ETTDTDTADQVIASFK.V	280000	280000		6760	6760	0	19179	34.42	s(DKO1-pre-enriched) r(1)			3								838	853	3.7e-08	3.9e-07	525.7	346.5		346.5	581.277	581.276	1.32	0	1740.81	1740.81	0.0023		34.4		peptide (MS2)	1	9	55547	1	1	51200	1	38411	124000	34.42		27.4		34.35	34.74	byonic_s(Sample7) r(1)	D:/Data/20210316_NEB/Glycopeptides - 30min Gradient/Unriched/byos_tmp/45min_Unriched_Samples.oNIql/byonic_s(Sample7) r(1).byrslt	D:/Data/20210316_NEB/Glycopeptides - 30min Gradient/Unriched/20210317_IO25cm_30min_NEB_Sample7_GlycoStt40K_400ng_A_Slot1-17_1_618.d	0							0	0	0	0	20210317_io25cm_30min_neb_sample7_glycostt40k_400ng_a_slot1-17_1_618.ScanId;v=1;d1=38411.38411.3				QTOF_HCD	0.87	Reference	1	104845	5.12	800000			0.07					1 in 1
18380	sp|O43707|ACTN4_HUMAN Alpha-actinin-4 OS=Homo sapiens GN=ACTN4 PE=1 SV=2	ETTDTDTADQVIASFK	R.ETTDTDTADQVIASFK.V	280000	280000			6760	0	19179	34.42	s(DKO1-pre-enriched) r(1)			3								838	853	4.2e-11	4.4e-10	589.78	429.2		429.2	581.277	581.276	1.32	0	1740.81	1740.81	0.0023		34.41		peptide (MS2)	1	9	55560	1	1	51200	1	38422	153000	34.42		27.4		34.35	34.74	byonic_s(Sample7) r(1)	D:/Data/20210316_NEB/Glycopeptides - 30min Gradient/Unriched/byos_tmp/45min_Unriched_Samples.oNIql/byonic_s(Sample7) r(1).byrslt	D:/Data/20210316_NEB/Glycopeptides - 30min Gradient/Unriched/20210317_IO25cm_30min_NEB_Sample7_GlycoStt40K_400ng_A_Slot1-17_1_618.d	0							0	0	0	0	20210317_io25cm_30min_neb_sample7_glycostt40k_400ng_a_slot1-17_1_618.ScanId;v=1;d1=38422.38422.3				QTOF_HCD	0.873	Reference	1	104845	5.12	800000								1 in 1
18394	sp|O43707|ACTN4_HUMAN Alpha-actinin-4 OS=Homo sapiens GN=ACTN4 PE=1 SV=2	ETTDTDTADQVIASFK	R.eTTDTDTADQVIASFK.V	392000	392000	42.345	6759	6759	0	19168	34.46	s(DKO1-pre-enriched) r(1)	E1(Glu->pyro-Glu/-18.0106)	E	2				Glu->pyro-Glu/-18.0106	7	838	1	838	853	2.9e-15	3.1e-14	735.03	602.9		602.9	862.407	862.405	2.39	0	1722.8	1722.79	0.0041	0.05	34.43		peptide (MS2)	1	9	55597	1	1	53000	1	38447	80600	34.46	34.42	27.4	27.4	33.23	34.97	byonic_s(Sample7) r(1)	D:/Data/20210316_NEB/Glycopeptides - 30min Gradient/Unriched/byos_tmp/45min_Unriched_Samples.oNIql/byonic_s(Sample7) r(1).byrslt	D:/Data/20210316_NEB/Glycopeptides - 30min Gradient/Unriched/20210317_IO25cm_30min_NEB_Sample7_GlycoStt40K_400ng_A_Slot1-17_1_618.d	0							0	0	0	0	20210317_io25cm_30min_neb_sample7_glycostt40k_400ng_a_slot1-17_1_618.ScanId;v=1;d1=38447.38447.2				QTOF_HCD	1.185	Reference	1	104845	5.12	1000000			0.08					1 in 1
18376	sp|O43707|ACTN4_HUMAN Alpha-actinin-4 OS=Homo sapiens GN=ACTN4 PE=1 SV=2	ETTDTDTADQVIASFK	R.eTTDTDTADQVIASFK.V	392000	392000	42.345		6759	0	19168	34.46	s(DKO1-pre-enriched) r(1)	E1(Glu->pyro-Glu/-18.0106)	E	2				Glu->pyro-Glu/-18.0106	7	838	1	838	853	4e-16	4e-15	752.54	586.9		586.9	862.409	862.405	5.09	0	1722.8	1722.79	0.0088	0.05	34.41		peptide (MS2)	1	9	55555	1	1	53000	1	38417	120000	34.46	34.42	27.4	27.4	33.23	34.97	byonic_s(Sample7) r(1)	D:/Data/20210316_NEB/Glycopeptides - 30min Gradient/Unriched/byos_tmp/45min_Unriched_Samples.oNIql/byonic_s(Sample7) r(1).byrslt	D:/Data/20210316_NEB/Glycopeptides - 30min Gradient/Unriched/20210317_IO25cm_30min_NEB_Sample7_GlycoStt40K_400ng_A_Slot1-17_1_618.d	0							0	0	0	0	20210317_io25cm_30min_neb_sample7_glycostt40k_400ng_a_slot1-17_1_618.ScanId;v=1;d1=38417.38417.2				QTOF_HCD	1.184	Reference	1	104845	5.12	1000000								1 in 1
22635	sp|O43707|ACTN4_HUMAN Alpha-actinin-4 OS=Homo sapiens GN=ACTN4 PE=1 SV=2	ETTDTDTADQVIASFK	R.eTTDTDTADQVIASFK.V	392000	392000	42.345		6759	0	19168	34.46	s(DKO1-pre-enriched) r(1)	E1(Glu->pyro-Glu/-18.0106)	E	2				Glu->pyro-Glu/-18.0106	7	838	1	838	853	5.9e-15	6.2e-14	747.11	612.3		612.3	862.398	862.405	-8.19	0	1722.78	1722.79	-0.0141	0.05	40.82		peptide (MS2)	1	9	68340	1	1	53000	1	47097	184000	34.46	34.42	27.4	27.4	33.23	34.97	byonic_s(Sample7) r(1)	D:/Data/20210316_NEB/Glycopeptides - 30min Gradient/Unriched/byos_tmp/45min_Unriched_Samples.oNIql/byonic_s(Sample7) r(1).byrslt	D:/Data/20210316_NEB/Glycopeptides - 30min Gradient/Unriched/20210317_IO25cm_30min_NEB_Sample7_GlycoStt40K_400ng_A_Slot1-17_1_618.d	0							0	0	0	0	20210317_io25cm_30min_neb_sample7_glycostt40k_400ng_a_slot1-17_1_618.ScanId;v=1;d1=47097.47097.2				QTOF_HCD	1.179	Reference	1	104845	5.12	1000000								1 in 1
18388	sp|O43707|ACTN4_HUMAN Alpha-actinin-4 OS=Homo sapiens GN=ACTN4 PE=1 SV=2	ETTDTDTADQVIASFK	R.eTTDTDTADQVIASFK.V	326000	326000	53.762	6759	6759	0	19172	34.42	s(DKO1-pre-enriched) r(1)	E1(Glu->pyro-Glu/-18.0106)	E	3				Glu->pyro-Glu/-18.0106	7	838	1	838	853	4.4e-10	4.6e-09	579.82	387.6		387.6	575.273	575.272	1.89	0	1722.8	1722.79	0.0033	0	34.42		peptide (per sample)	1	9	55579	1	1	20000	1	38436	125000	34.42	34.42	27.4	27.4	33.77	34.46	byonic_s(Sample7) r(1)	D:/Data/20210316_NEB/Glycopeptides - 30min Gradient/Unriched/byos_tmp/45min_Unriched_Samples.oNIql/byonic_s(Sample7) r(1).byrslt	D:/Data/20210316_NEB/Glycopeptides - 30min Gradient/Unriched/20210317_IO25cm_30min_NEB_Sample7_GlycoStt40K_400ng_A_Slot1-17_1_618.d	1							0	0	0	0	20210317_io25cm_30min_neb_sample7_glycostt40k_400ng_a_slot1-17_1_618.ScanId;v=1;d1=38436.38436.3				QTOF_HCD	0.845	Reference	1	104845	5.12	900000			0.07					1 in 1
8270	sp|P35658-5|NU214_HUMAN Isoform 5 of Nuclear pore complex protein Nup214 OS=Homo sapiens GN=NUP214	ETTESLHGDISSLK	K.ETTESLHGDISSLK.T	168000	168000		6762	6762	0	19185	18.58	s(DKO1-pre-enriched) r(1)			2								745	758	0.11	0.56	322.49	68		68	758.862	758.878	-20.7	0	1515.71	1515.74	-0.0314		19.07		peptide (many samples)	1	1908	25472	1	1	9110	1	17813	51800	18.58		26.81		18.51	19.35	byonic_s(Sample7) r(1)	D:/Data/20210316_NEB/Glycopeptides - 30min Gradient/Unriched/byos_tmp/45min_Unriched_Samples.oNIql/byonic_s(Sample7) r(1).byrslt	D:/Data/20210316_NEB/Glycopeptides - 30min Gradient/Unriched/20210317_IO25cm_30min_NEB_Sample7_GlycoStt40K_400ng_A_Slot1-17_1_618.d	1							0.003	0.025	0.0043	0.034	20210317_io25cm_30min_neb_sample7_glycostt40k_400ng_a_slot1-17_1_618.ScanId;v=1;d1=17813.17813.2				QTOF_HCD	1.073	Reference	1	215386	7.49	400000			0.08					2 in 2
6082	sp|Q4G0F5|VP26B_HUMAN Vacuolar protein sorting-associated protein 26B OS=Homo sapiens GN=VPS26B PE=1 SV=2	ETTGTGPNVYHENDTIAK	R.ETTGTGPNVYHENDTIAK.Y	267000	267000		6764	6764	1	19187	15.34	s(DKO1-pre-enriched) r(1)			2								213	230	3.5e-11	3.7e-10	624.3	412.9		412.9	973.956	973.958	-1.84	0	1945.9	1945.9	-0.0036		15.4		peptide (MS2)	1	1659	18687	1	1	26800	1	13106	69000	15.34		17.61		14.44	15.92	byonic_s(Sample7) r(1)	D:/Data/20210316_NEB/Glycopeptides - 30min Gradient/Unriched/byos_tmp/45min_Unriched_Samples.oNIql/byonic_s(Sample7) r(1).byrslt	D:/Data/20210316_NEB/Glycopeptides - 30min Gradient/Unriched/20210317_IO25cm_30min_NEB_Sample7_GlycoStt40K_400ng_A_Slot1-17_1_618.d	0							0	0	0	0	20210317_io25cm_30min_neb_sample7_glycostt40k_400ng_a_slot1-17_1_618.ScanId;v=1;d1=13106.13106.2				QTOF_HCD	1.176	Reference	1	39152.4	6.98	800000			0.07					1 in 1
6087	sp|Q4G0F5|VP26B_HUMAN Vacuolar protein sorting-associated protein 26B OS=Homo sapiens GN=VPS26B PE=1 SV=2	ETTGTGPNVYHENDTIAK	R.ETTGTGPNVYHENDTIAK.Y	267000	267000			6764	1	19187	15.34	s(DKO1-pre-enriched) r(1)			2								213	230	2e-13	2.1e-12	738.3	507.8		507.8	973.956	973.958	-1.84	0	1945.9	1945.9	-0.0036		15.4		peptide (MS2)	1	1659	18698	1	1	26800	1	13113	139000	15.34		17.61		14.44	15.92	byonic_s(Sample7) r(1)	D:/Data/20210316_NEB/Glycopeptides - 30min Gradient/Unriched/byos_tmp/45min_Unriched_Samples.oNIql/byonic_s(Sample7) r(1).byrslt	D:/Data/20210316_NEB/Glycopeptides - 30min Gradient/Unriched/20210317_IO25cm_30min_NEB_Sample7_GlycoStt40K_400ng_A_Slot1-17_1_618.d	0							0	0	0	0	20210317_io25cm_30min_neb_sample7_glycostt40k_400ng_a_slot1-17_1_618.ScanId;v=1;d1=13113.13113.2				QTOF_HCD	1.172	Reference	1	39152.4	6.98	800000								1 in 1
6101	sp|Q4G0F5|VP26B_HUMAN Vacuolar protein sorting-associated protein 26B OS=Homo sapiens GN=VPS26B PE=1 SV=2	ETTGTGPNVYHENDTIAK	R.ETTGTGPnVYHENDTIAK.Y	3550	3550		6763	6763	0	19186	15.71	s(DKO1-pre-enriched) r(1)	N8(Deamidated/0.9840)	N	3				Deamidated/0.9840	8	220	8	213	230	0.44	0.89	151.8	71.5		71.5	649.985	649.969	24.05	0	1946.93	1946.89	0.0468		15.42		peptide (many samples)	1	1659	18737	1	1	1100	1	13139	26600	15.71		17.61		15.38	15.85	byonic_s(Sample7) r(1)	D:/Data/20210316_NEB/Glycopeptides - 30min Gradient/Unriched/byos_tmp/45min_Unriched_Samples.oNIql/byonic_s(Sample7) r(1).byrslt	D:/Data/20210316_NEB/Glycopeptides - 30min Gradient/Unriched/20210317_IO25cm_30min_NEB_Sample7_GlycoStt40K_400ng_A_Slot1-17_1_618.d	1							0.011	0.1	0.019	0.14	20210317_io25cm_30min_neb_sample7_glycostt40k_400ng_a_slot1-17_1_618.ScanId;v=1;d1=13139.13139.3				QTOF_HCD	0.912	Reference	1	39152.4	6.98	10000			0.04					1 in 1
10904	sp|Q9UBB4|ATX10_HUMAN Ataxin-10 OS=Homo sapiens GN=ATXN10 PE=1 SV=1	ETTNIFSNCGCVR	K.ETTNIFSNCGCVR.A	30200	30200		6765	6765	0	19189	23.01	s(DKO1-pre-enriched) r(1)			2								346	358	1.7e-06	1.8e-05	496.76	354.8		354.8	779.356	779.343	16.96	0	1556.7	1556.67	0.0264		23.03		peptide (many samples)	1	1055	33106	1	1	21700	1	23028	67400	23.01		23.15		22.98	23.03	byonic_s(Sample7) r(1)	D:/Data/20210316_NEB/Glycopeptides - 30min Gradient/Unriched/byos_tmp/45min_Unriched_Samples.oNIql/byonic_s(Sample7) r(1).byrslt	D:/Data/20210316_NEB/Glycopeptides - 30min Gradient/Unriched/20210317_IO25cm_30min_NEB_Sample7_GlycoStt40K_400ng_A_Slot1-17_1_618.d	1							0	0	0	0	20210317_io25cm_30min_neb_sample7_glycostt40k_400ng_a_slot1-17_1_618.ScanId;v=1;d1=23028.23028.2		C9(Carbamidomethyl/57.0215); C11(Carbamidomethyl/57.0215)		QTOF_HCD	1.064	Reference	1	53476.3	4.94	80000			0.02					1 in 1
3449	sp|Q9Y5L0-3|TNPO3_HUMAN Isoform 3 of Transportin-3 OS=Homo sapiens GN=TNPO3	ETTVGAVTVTHK	K.ETTVGAVTVTHK.Q	147000	147000		6766	6766	0	19190	11.1	s(DKO1-pre-enriched) r(1)			2								882	893	6.9e-08	7.3e-07	571.94	273.3		273.3	621.838	621.838	-0.13	0	1241.66	1241.66	-0.0002		11.1		peptide (per sample)	1	712	10859	1	1	52800	1	7694	79900	11.1		18.8		10.55	11.22	byonic_s(Sample7) r(1)	D:/Data/20210316_NEB/Glycopeptides - 30min Gradient/Unriched/byos_tmp/45min_Unriched_Samples.oNIql/byonic_s(Sample7) r(1).byrslt	D:/Data/20210316_NEB/Glycopeptides - 30min Gradient/Unriched/20210317_IO25cm_30min_NEB_Sample7_GlycoStt40K_400ng_A_Slot1-17_1_618.d	1							0	0	0	0	20210317_io25cm_30min_neb_sample7_glycostt40k_400ng_a_slot1-17_1_618.ScanId;v=1;d1=7694.7694.2				QTOF_HCD	1.004	Reference	1	102510	5.22	300000			0.04					2 in 2
17101	sp|P31689|DNJA1_HUMAN DnaJ homolog subfamily A member 1 OS=Homo sapiens GN=DNAJA1 PE=1 SV=2	ETTYYDVLGVKPNATQEELK	K.ETTYYDVLGVKPNATQEELK.K	52900	52900		6768	6768	1	19195	32.4	s(DKO1-pre-enriched) r(1)			3								4	23	2.7e-15	2.8e-14	714.81	575.3		575.3	766.72	766.721	-1.97	0	2297.14	2297.14	-0.0045		32.44		peptide (many samples)	1	212	51684	1	1	11800	1	35777	75900	32.4		37.39		32.07	32.47	byonic_s(Sample7) r(1)	D:/Data/20210316_NEB/Glycopeptides - 30min Gradient/Unriched/byos_tmp/45min_Unriched_Samples.oNIql/byonic_s(Sample7) r(1).byrslt	D:/Data/20210316_NEB/Glycopeptides - 30min Gradient/Unriched/20210317_IO25cm_30min_NEB_Sample7_GlycoStt40K_400ng_A_Slot1-17_1_618.d	1							0	0	0	0	20210317_io25cm_30min_neb_sample7_glycostt40k_400ng_a_slot1-17_1_618.ScanId;v=1;d1=35777.35777.3				QTOF_HCD	0.959	Reference	1	44855.8	6.67	200000			0.07					1 in 1
14151	sp|P31689|DNJA1_HUMAN DnaJ homolog subfamily A member 1 OS=Homo sapiens GN=DNAJA1 PE=1 SV=2	ETTYYDVLGVKPNATQEELKK	K.ETTYYDVLGVKPNATQEELKK.A	111000	111000		6770	6770	1	19197	27.83	s(DKO1-pre-enriched) r(1)			3								4	24	2e-16	2.1e-15	848.69	720		720	809.42	809.42	-0.13	0	2425.24	2425.24	-0.0003		27.82		peptide (per sample)	1	212	42604	1	1	28100	1	29584	259000	27.83		35.01		27.25	28.09	byonic_s(Sample7) r(1)	D:/Data/20210316_NEB/Glycopeptides - 30min Gradient/Unriched/byos_tmp/45min_Unriched_Samples.oNIql/byonic_s(Sample7) r(1).byrslt	D:/Data/20210316_NEB/Glycopeptides - 30min Gradient/Unriched/20210317_IO25cm_30min_NEB_Sample7_GlycoStt40K_400ng_A_Slot1-17_1_618.d	1							0	0	0	0	20210317_io25cm_30min_neb_sample7_glycostt40k_400ng_a_slot1-17_1_618.ScanId;v=1;d1=29584.29584.3				QTOF_HCD	0.996	Reference	1	44855.8	6.67	300000			0.06					1 in 1
14192	sp|P31689|DNJA1_HUMAN DnaJ homolog subfamily A member 1 OS=Homo sapiens GN=DNAJA1 PE=1 SV=2	ETTYYDVLGVKPNATQEELKK	K.ETTYYDVLGVKPNATQEELKK.A	8790	8790		6770	6770	1	19201	26.65	s(DKO1-pre-enriched) r(1)			4								4	24	0.084	0.5	204.51	73		73	607.317	607.317	-0.24	0	2425.24	2425.24	-0.0006		27.89		peptide (many samples)	1	212	42731	1	1	2310	1	29669	58300	26.65		35.01		25.98	26.72	byonic_s(Sample7) r(1)	D:/Data/20210316_NEB/Glycopeptides - 30min Gradient/Unriched/byos_tmp/45min_Unriched_Samples.oNIql/byonic_s(Sample7) r(1).byrslt	D:/Data/20210316_NEB/Glycopeptides - 30min Gradient/Unriched/20210317_IO25cm_30min_NEB_Sample7_GlycoStt40K_400ng_A_Slot1-17_1_618.d	1							0.0027	0.02	0	0	20210317_io25cm_30min_neb_sample7_glycostt40k_400ng_a_slot1-17_1_618.ScanId;v=1;d1=29669.29669.4				QTOF_HCD	0.939	Reference	1	44855.8	6.67	30000			0.06					1 in 1
6878	sp|Q14204|DYHC1_HUMAN Cytoplasmic dynein 1 heavy chain 1 OS=Homo sapiens GN=DYNC1H1 PE=1 SV=5	ETVDQVEELRR	K.ETVDQVEELRR.D	1550000	1550000		6774	6774	0	19208	17.38	s(DKO1-pre-enriched) r(1)			2								3210	3220	0.0011	0.011	527.14	121.4		121.4	687.369	687.355	20.24	0	1372.72	1372.69	0.0278		16.69		peptide (per sample)	1	8	21092	1	1	105000	1	14775	102000	17.38		20.95		15.94	17.77	byonic_s(Sample7) r(1)	D:/Data/20210316_NEB/Glycopeptides - 30min Gradient/Unriched/byos_tmp/45min_Unriched_Samples.oNIql/byonic_s(Sample7) r(1).byrslt	D:/Data/20210316_NEB/Glycopeptides - 30min Gradient/Unriched/20210317_IO25cm_30min_NEB_Sample7_GlycoStt40K_400ng_A_Slot1-17_1_618.d	1							0.00062	0.0011	0.00089	0.0016	20210317_io25cm_30min_neb_sample7_glycostt40k_400ng_a_slot1-17_1_618.ScanId;v=1;d1=14775.14775.2				QTOF_HCD	1.004	Reference	1	532356	5.96	4000000			0.09					1 in 1
6874	sp|Q14204|DYHC1_HUMAN Cytoplasmic dynein 1 heavy chain 1 OS=Homo sapiens GN=DYNC1H1 PE=1 SV=5	ETVDQVEELRR	K.eTVDQVEELRR.D	104000	104000		6773	6773	0	19206	16.68	s(DKO1-pre-enriched) r(1)	E1(Glu->pyro-Glu/-18.0106)	E	3				Glu->pyro-Glu/-18.0106	7	3210	1	3210	3220	0.032	0.26	263.23	73.2		73.2	452.568	452.569	-1.39	0	1354.68	1354.68	-0.0019		16.68		peptide (per sample)	1	8	21075	1	1	8210	1	14764	40800	16.68		20.95		16.03	17.49	byonic_s(Sample7) r(1)	D:/Data/20210316_NEB/Glycopeptides - 30min Gradient/Unriched/byos_tmp/45min_Unriched_Samples.oNIql/byonic_s(Sample7) r(1).byrslt	D:/Data/20210316_NEB/Glycopeptides - 30min Gradient/Unriched/20210317_IO25cm_30min_NEB_Sample7_GlycoStt40K_400ng_A_Slot1-17_1_618.d	1							0.0015	0.0086	0.0022	0.011	20210317_io25cm_30min_neb_sample7_glycostt40k_400ng_a_slot1-17_1_618.ScanId;v=1;d1=14764.14764.3				QTOF_HCD	0.763	Reference	1	532356	5.96	200000			0.06					1 in 1
5587	sp|Q13619|CUL4A_HUMAN Cullin-4A OS=Homo sapiens GN=CUL4A PE=1 SV=3	ETVEEQVSTTER	K.ETVEEQVSTTER.V	3410000	3410000		6776	6776	0	19212	14.9	s(DKO1-pre-enriched) r(1)			2								676	687	4.2e-07	4.4e-06	515.89	335.8		335.8	704.345	704.333	15.87	0	1406.67	1406.65	0.0223		14.64		peptide (many samples)	1	2702	17277	1	1	573000	1	12118	28900	14.9		13.24		14.6	15.87	byonic_s(Sample7) r(1)	D:/Data/20210316_NEB/Glycopeptides - 30min Gradient/Unriched/byos_tmp/45min_Unriched_Samples.oNIql/byonic_s(Sample7) r(1).byrslt	D:/Data/20210316_NEB/Glycopeptides - 30min Gradient/Unriched/20210317_IO25cm_30min_NEB_Sample7_GlycoStt40K_400ng_A_Slot1-17_1_618.d	1							0	0	0	0	20210317_io25cm_30min_neb_sample7_glycostt40k_400ng_a_slot1-17_1_618.ScanId;v=1;d1=12118.12118.2				QTOF_HCD	0.986	Reference	1	87671.6	8.15	8000000			0.08					1 in 1
9553	sp|Q9Y2Q5|LTOR2_HUMAN Ragulator complex protein LAMTOR2 OS=Homo sapiens GN=LAMTOR2 PE=1 SV=1	ETVGFGMLK	K.eTVGFGMLK.A	284000	284000		6778	6778	0	19216	21.06	s(DKO1-pre-enriched) r(1)	E1(Glu->pyro-Glu/-18.0106)	E	2				Glu->pyro-Glu/-18.0106	7	97	1	97	105	0.29	0.81	230.81	3.2		3.2	482.252	482.252	-0.9	0	962.489	962.49	-0.0009		21.05		peptide (many samples)	1	2775	29206	1	1	12700	1	20366	49200	21.06		31.59		20.99	21.8	byonic_s(Sample7) r(1)	D:/Data/20210316_NEB/Glycopeptides - 30min Gradient/Unriched/byos_tmp/45min_Unriched_Samples.oNIql/byonic_s(Sample7) r(1).byrslt	D:/Data/20210316_NEB/Glycopeptides - 30min Gradient/Unriched/20210317_IO25cm_30min_NEB_Sample7_GlycoStt40K_400ng_A_Slot1-17_1_618.d	1							0.0086	0.056	0.014	0.079	20210317_io25cm_30min_neb_sample7_glycostt40k_400ng_a_slot1-17_1_618.ScanId;v=1;d1=20366.20366.2				QTOF_HCD	0.906	Reference	1	13505.4	5.11	500000			0.19					1 in 1
10472	sp|P18206|VINC_HUMAN Vinculin OS=Homo sapiens GN=VCL PE=1 SV=4	ETVQTTEDQILK	K.ETVQTTEDQILK.R	197000	197000		6779	6779	0	19217	22.45	s(DKO1-pre-enriched) r(1)			2								60	71	3.5e-09	3.7e-08	559.98	332.5		332.5	702.862	702.865	-3.7	0	1403.71	1403.71	-0.0052		22.46		peptide (per sample)	1	31	32023	1	1	29300	1	22271	111000	22.45		24.91		21.34	22.68	byonic_s(Sample7) r(1)	D:/Data/20210316_NEB/Glycopeptides - 30min Gradient/Unriched/byos_tmp/45min_Unriched_Samples.oNIql/byonic_s(Sample7) r(1).byrslt	D:/Data/20210316_NEB/Glycopeptides - 30min Gradient/Unriched/20210317_IO25cm_30min_NEB_Sample7_GlycoStt40K_400ng_A_Slot1-17_1_618.d	1							0	0	0	0	20210317_io25cm_30min_neb_sample7_glycostt40k_400ng_a_slot1-17_1_618.ScanId;v=1;d1=22271.22271.2				QTOF_HCD	1.027	Reference	1	123788	5.35	500000			0.07					1 in 1
8624	sp|P18206|VINC_HUMAN Vinculin OS=Homo sapiens GN=VCL PE=1 SV=4	ETVQTTEDQILKR	K.ETVQTTEDQILKR.D	78000	78000		6781	6781	0	19226	19.65	s(DKO1-pre-enriched) r(1)			3								60	72	4.1e-05	0.00043	353.22	220.7		220.7	520.94	520.946	-11.5	0	1559.8	1559.82	-0.0179		19.68		peptide (many samples)	1	31	26562	1	1	7520	1	18556	27400	19.65		23.62		19.16	19.88	byonic_s(Sample7) r(1)	D:/Data/20210316_NEB/Glycopeptides - 30min Gradient/Unriched/byos_tmp/45min_Unriched_Samples.oNIql/byonic_s(Sample7) r(1).byrslt	D:/Data/20210316_NEB/Glycopeptides - 30min Gradient/Unriched/20210317_IO25cm_30min_NEB_Sample7_GlycoStt40K_400ng_A_Slot1-17_1_618.d	1							3.8e-05	0.00025	8.5e-05	0.00034	20210317_io25cm_30min_neb_sample7_glycostt40k_400ng_a_slot1-17_1_618.ScanId;v=1;d1=18556.18556.3				QTOF_HCD	0.818	Reference	1	123788	5.35	200000			0.07					1 in 1
8618	sp|P18206|VINC_HUMAN Vinculin OS=Homo sapiens GN=VCL PE=1 SV=4	ETVQTTEDQILKR	K.eTVQTTEDQILKR.D	92500	92500	54.246	6780	6780	0	19221	19.62	s(DKO1-pre-enriched) r(1)	E1(Glu->pyro-Glu/-18.0106)	E	3				Glu->pyro-Glu/-18.0106	7	60	1	60	72	3.9e-07	4e-06	457.75	274.6		274.6	514.936	514.942	-13.06	0	1541.78	1541.8	-0.0201	-0.02	19.67		peptide (MS2)	1	31	26549	1	1	13800	1	18546	58500	19.62	19.65	23.62	23.62	18.95	19.88	byonic_s(Sample7) r(1)	D:/Data/20210316_NEB/Glycopeptides - 30min Gradient/Unriched/byos_tmp/45min_Unriched_Samples.oNIql/byonic_s(Sample7) r(1).byrslt	D:/Data/20210316_NEB/Glycopeptides - 30min Gradient/Unriched/20210317_IO25cm_30min_NEB_Sample7_GlycoStt40K_400ng_A_Slot1-17_1_618.d	0							0	0	0	0	20210317_io25cm_30min_neb_sample7_glycostt40k_400ng_a_slot1-17_1_618.ScanId;v=1;d1=18546.18546.3				QTOF_HCD	0.808	Reference	1	123788	5.35	200000			0.08					1 in 1
8608	sp|P18206|VINC_HUMAN Vinculin OS=Homo sapiens GN=VCL PE=1 SV=4	ETVQTTEDQILKR	K.eTVQTTEDQILKR.D	92500	92500	54.246		6780	0	19221	19.62	s(DKO1-pre-enriched) r(1)	E1(Glu->pyro-Glu/-18.0106)	E	3				Glu->pyro-Glu/-18.0106	7	60	1	60	72	0.00042	0.0044	319.21	201.6		201.6	514.932	514.942	-20.51	0	1541.77	1541.8	-0.0316	-0.02	19.64		peptide (MS2)	1	31	26507	1	1	13800	1	18520	103000	19.62	19.65	23.62	23.62	18.95	19.88	byonic_s(Sample7) r(1)	D:/Data/20210316_NEB/Glycopeptides - 30min Gradient/Unriched/byos_tmp/45min_Unriched_Samples.oNIql/byonic_s(Sample7) r(1).byrslt	D:/Data/20210316_NEB/Glycopeptides - 30min Gradient/Unriched/20210317_IO25cm_30min_NEB_Sample7_GlycoStt40K_400ng_A_Slot1-17_1_618.d	0							0.00041	0.00076	0	0	20210317_io25cm_30min_neb_sample7_glycostt40k_400ng_a_slot1-17_1_618.ScanId;v=1;d1=18520.18520.3				QTOF_HCD	0.817	Reference	1	123788	5.35	200000								1 in 1
13423	sp|P13639|EF2_HUMAN Elongation factor 2 OS=Homo sapiens GN=EEF2 PE=1 SV=4	ETVSEESNVLCLSK	R.ETVSEESNVLCLSK.S	1680000	1680000		6783	6783	0	19231	26.67	s(DKO1-pre-enriched) r(1)			2								581	594	2.8e-13	3e-12	608.55	392.6		392.6	797.884	797.885	-1.7	0	1593.75	1593.76	-0.0027		26.7		peptide (MS2)	1	26	40331	1	1	377000	1	28043	162000	26.67		28.17		25.79	27.07	byonic_s(Sample7) r(1)	D:/Data/20210316_NEB/Glycopeptides - 30min Gradient/Unriched/byos_tmp/45min_Unriched_Samples.oNIql/byonic_s(Sample7) r(1).byrslt	D:/Data/20210316_NEB/Glycopeptides - 30min Gradient/Unriched/20210317_IO25cm_30min_NEB_Sample7_GlycoStt40K_400ng_A_Slot1-17_1_618.d	0							0	0	0	0	20210317_io25cm_30min_neb_sample7_glycostt40k_400ng_a_slot1-17_1_618.ScanId;v=1;d1=28043.28043.2		C11(Carbamidomethyl/57.0215)		QTOF_HCD	1.063	Reference	1	95321.4	6.39	4000000			0.06					1 in 1
13371	sp|P13639|EF2_HUMAN Elongation factor 2 OS=Homo sapiens GN=EEF2 PE=1 SV=4	ETVSEESNVLCLSK	R.ETVSEESNVLCLSK.S	1680000	1680000			6783	0	19231	26.67	s(DKO1-pre-enriched) r(1)			2								581	594	2.9e-14	3.1e-13	677.12	498.7		498.7	797.886	797.885	0.85	0	1593.76	1593.76	0.0014		26.64		peptide (MS2)	1	26	40187	1	1	377000	1	27947	1250000	26.67		28.17		25.79	27.07	byonic_s(Sample7) r(1)	D:/Data/20210316_NEB/Glycopeptides - 30min Gradient/Unriched/byos_tmp/45min_Unriched_Samples.oNIql/byonic_s(Sample7) r(1).byrslt	D:/Data/20210316_NEB/Glycopeptides - 30min Gradient/Unriched/20210317_IO25cm_30min_NEB_Sample7_GlycoStt40K_400ng_A_Slot1-17_1_618.d	0							0	0	0	0	20210317_io25cm_30min_neb_sample7_glycostt40k_400ng_a_slot1-17_1_618.ScanId;v=1;d1=27947.27947.2		C11(Carbamidomethyl/57.0215)		QTOF_HCD	1.08	Reference	1	95321.4	6.39	4000000								1 in 1
13377	sp|P13639|EF2_HUMAN Elongation factor 2 OS=Homo sapiens GN=EEF2 PE=1 SV=4	ETVSEESNVLCLSK	R.ETVSEESNVLCLSK.S	1680000	1680000			6783	0	19231	26.67	s(DKO1-pre-enriched) r(1)			2								581	594	2.9e-14	3.1e-13	677.25	499.9		499.9	797.886	797.885	0.85	0	1593.76	1593.76	0.0014		26.64		peptide (MS2)	1	26	40200	1	1	377000	1	27957	804000	26.67		28.17		25.79	27.07	byonic_s(Sample7) r(1)	D:/Data/20210316_NEB/Glycopeptides - 30min Gradient/Unriched/byos_tmp/45min_Unriched_Samples.oNIql/byonic_s(Sample7) r(1).byrslt	D:/Data/20210316_NEB/Glycopeptides - 30min Gradient/Unriched/20210317_IO25cm_30min_NEB_Sample7_GlycoStt40K_400ng_A_Slot1-17_1_618.d	0							0	0	0	0	20210317_io25cm_30min_neb_sample7_glycostt40k_400ng_a_slot1-17_1_618.ScanId;v=1;d1=27957.27957.2		C11(Carbamidomethyl/57.0215)		QTOF_HCD	1.077	Reference	1	95321.4	6.39	4000000								1 in 1
13414	sp|P13639|EF2_HUMAN Elongation factor 2 OS=Homo sapiens GN=EEF2 PE=1 SV=4	ETVSEESNVLCLSK	R.ETVSEESNVLCLSK.S	1680000	1680000			6783	0	19231	26.67	s(DKO1-pre-enriched) r(1)			2								581	594	1.7e-13	1.8e-12	670.22	490.4		490.4	797.882	797.885	-4.18	0	1593.75	1593.76	-0.0067		26.69		peptide (MS2)	1	26	40309	1	1	377000	1	28027	1000000	26.67		28.17		25.79	27.07	byonic_s(Sample7) r(1)	D:/Data/20210316_NEB/Glycopeptides - 30min Gradient/Unriched/byos_tmp/45min_Unriched_Samples.oNIql/byonic_s(Sample7) r(1).byrslt	D:/Data/20210316_NEB/Glycopeptides - 30min Gradient/Unriched/20210317_IO25cm_30min_NEB_Sample7_GlycoStt40K_400ng_A_Slot1-17_1_618.d	0							0	0	0	0	20210317_io25cm_30min_neb_sample7_glycostt40k_400ng_a_slot1-17_1_618.ScanId;v=1;d1=28027.28027.2		C11(Carbamidomethyl/57.0215)		QTOF_HCD	1.085	Reference	1	95321.4	6.39	4000000								1 in 1
13429	sp|P13639|EF2_HUMAN Elongation factor 2 OS=Homo sapiens GN=EEF2 PE=1 SV=4	ETVSEESNVLCLSK	R.eTVSEESNVLCLSK.S	181000	181000	9.732	6782	6782	0	19227	26.67	s(DKO1-pre-enriched) r(1)	E1(Glu->pyro-Glu/-18.0106)	E	2				Glu->pyro-Glu/-18.0106	7	581	1	581	594	4.7e-05	0.00049	371.66	230.4		230.4	788.882	788.88	2.76	0	1575.75	1575.74	0.0044	0	26.72		peptide (MS2)	1	26	40376	1	1	16700	1	28069	394000	26.67	26.67	28.17	28.17	26.32	27.46	byonic_s(Sample7) r(1)	D:/Data/20210316_NEB/Glycopeptides - 30min Gradient/Unriched/byos_tmp/45min_Unriched_Samples.oNIql/byonic_s(Sample7) r(1).byrslt	D:/Data/20210316_NEB/Glycopeptides - 30min Gradient/Unriched/20210317_IO25cm_30min_NEB_Sample7_GlycoStt40K_400ng_A_Slot1-17_1_618.d	0							3.7e-05	0.00029	0	0	20210317_io25cm_30min_neb_sample7_glycostt40k_400ng_a_slot1-17_1_618.ScanId;v=1;d1=28069.28069.2		C11(Carbamidomethyl/57.0215)		QTOF_HCD	1.065	Reference	1	95321.4	6.39	500000			0.08					1 in 1
13416	sp|P13639|EF2_HUMAN Elongation factor 2 OS=Homo sapiens GN=EEF2 PE=1 SV=4	ETVSEESNVLCLSK	R.eTVSEESNVLCLSK.S	181000	181000	9.732		6782	0	19227	26.67	s(DKO1-pre-enriched) r(1)	E1(Glu->pyro-Glu/-18.0106)	E	2				Glu->pyro-Glu/-18.0106	7	581	1	581	594	2.9e-10	3e-09	568.46	411.6		411.6	788.881	788.88	1.81	0	1575.75	1575.74	0.0029	0	26.69		peptide (MS2)	1	26	40319	1	1	16700	1	28033	42700	26.67	26.67	28.17	28.17	26.32	27.46	byonic_s(Sample7) r(1)	D:/Data/20210316_NEB/Glycopeptides - 30min Gradient/Unriched/byos_tmp/45min_Unriched_Samples.oNIql/byonic_s(Sample7) r(1).byrslt	D:/Data/20210316_NEB/Glycopeptides - 30min Gradient/Unriched/20210317_IO25cm_30min_NEB_Sample7_GlycoStt40K_400ng_A_Slot1-17_1_618.d	0							0	0	0	0	20210317_io25cm_30min_neb_sample7_glycostt40k_400ng_a_slot1-17_1_618.ScanId;v=1;d1=28033.28033.2		C11(Carbamidomethyl/57.0215)		QTOF_HCD	1.107	Reference	1	95321.4	6.39	500000								1 in 1
23312	sp|Q14203|DCTN1_HUMAN Dynactin subunit 1 OS=Homo sapiens GN=DCTN1 PE=1 SV=3	ETVSQRPGATVPTDFATFPSSAFLR	K.ETVSQRPGATVPTDFATFPSSAFLR.A	52600	52600		6784	6784	1	19235	41.84	s(DKO1-pre-enriched) r(1)			3								1209	1233	3.5e-15	3.7e-14	728.83	584.2		584.2	894.787	894.789	-2.34	0	2681.34	2681.34	-0.0063		41.87		peptide (per sample)	1	158	70470	1	1	9160	1	48497	74300	41.84		46.27		41.77	42.04	byonic_s(Sample7) r(1)	D:/Data/20210316_NEB/Glycopeptides - 30min Gradient/Unriched/byos_tmp/45min_Unriched_Samples.oNIql/byonic_s(Sample7) r(1).byrslt	D:/Data/20210316_NEB/Glycopeptides - 30min Gradient/Unriched/20210317_IO25cm_30min_NEB_Sample7_GlycoStt40K_400ng_A_Slot1-17_1_618.d	1							0	0	0	0	20210317_io25cm_30min_neb_sample7_glycostt40k_400ng_a_slot1-17_1_618.ScanId;v=1;d1=48497.48497.3				QTOF_HCD	1.065	Reference	1	141682	5.49	200000			0.08					1 in 1
27939	sp|Q68E01|INT3_HUMAN Integrator complex subunit 3 OS=Homo sapiens GN=INTS3 PE=1 SV=1	ETVVEEPVDITPYLDQLDESLR	K.ETVVEEPVDITPYLDQLDESLR.D	7050	7050		6785	6785	1	19238	50.35	s(DKO1-pre-enriched) r(1)			2								559	580	2.5e-06	2.7e-05	324.67	296.7		296.7	1280.64	1280.64	3.08	0	2559.27	2559.26	0.0079		50.38		peptide (many samples)	1	2842	88170	1	1	2360	1	59984	6270	50.35		50.76		49.86	50.44	byonic_s(Sample7) r(1)	D:/Data/20210316_NEB/Glycopeptides - 30min Gradient/Unriched/byos_tmp/45min_Unriched_Samples.oNIql/byonic_s(Sample7) r(1).byrslt	D:/Data/20210316_NEB/Glycopeptides - 30min Gradient/Unriched/20210317_IO25cm_30min_NEB_Sample7_GlycoStt40K_400ng_A_Slot1-17_1_618.d	1							0	0	0	0	20210317_io25cm_30min_neb_sample7_glycostt40k_400ng_a_slot1-17_1_618.ScanId;v=1;d1=59984.59984.2				QTOF_HCD	1.38	Reference	1	118043	5.42	20000			0.03					1 in 1
26460	sp|P55072|TERA_HUMAN Transitional endoplasmic reticulum ATPase OS=Homo sapiens GN=VCP PE=1 SV=4	ETVVEVPQVTWEDIGGLEDVKR	R.ETVVEVPQVTWEDIGGLEDVKR.E	381000	381000		6786	6786	1	19239	47.43	s(DKO1-pre-enriched) r(1)			3								466	487	1.7e-15	1.8e-14	783.62	609.5		609.5	833.427	833.431	-4.39	0	2497.26	2497.27	-0.011		47.63		peptide (per sample)	1	39	82003	1	1	19600	1	56004	281000	47.43		47.54		47.36	48.45	byonic_s(Sample7) r(1)	D:/Data/20210316_NEB/Glycopeptides - 30min Gradient/Unriched/byos_tmp/45min_Unriched_Samples.oNIql/byonic_s(Sample7) r(1).byrslt	D:/Data/20210316_NEB/Glycopeptides - 30min Gradient/Unriched/20210317_IO25cm_30min_NEB_Sample7_GlycoStt40K_400ng_A_Slot1-17_1_618.d	1							0	0	0	0	20210317_io25cm_30min_neb_sample7_glycostt40k_400ng_a_slot1-17_1_618.ScanId;v=1;d1=56004.56004.3				QTOF_HCD	1.074	Reference	1	89309.1	4.95	1000000			0.32					1 in 1
25760	sp|Q9BZE1|RM37_HUMAN 39S ribosomal protein L37, mitochondrial OS=Homo sapiens GN=MRPL37 PE=1 SV=2	ETYCPVIVDNLIQLCK	R.ETYCPVIVDNLIQLCK.S	735000	735000		6789	6789	1	19246	47.03	s(DKO1-pre-enriched) r(1)			2								174	189	0.034	0.27	231.37	80.1		80.1	982.986	982.995	-8.75	0	1963.96	1963.97	-0.0172		46.29		peptide (MS2)	1	986	79305	1	1	14100	1	54243	39900	47.03		46.18		44.78	47.17	byonic_s(Sample7) r(1)	D:/Data/20210316_NEB/Glycopeptides - 30min Gradient/Unriched/byos_tmp/45min_Unriched_Samples.oNIql/byonic_s(Sample7) r(1).byrslt	D:/Data/20210316_NEB/Glycopeptides - 30min Gradient/Unriched/20210317_IO25cm_30min_NEB_Sample7_GlycoStt40K_400ng_A_Slot1-17_1_618.d	0							0.0016	0.0098	0	0	20210317_io25cm_30min_neb_sample7_glycostt40k_400ng_a_slot1-17_1_618.ScanId;v=1;d1=54243.54243.2		C4(Carbamidomethyl/57.0215); C15(Carbamidomethyl/57.0215)		QTOF_HCD	1.201	Reference	1	48109.1	8.65	2000000			0.09		[44.78 45.69], [45.69 46.54], [46.54 47.17]			1 in 1
25287	sp|Q9BZE1|RM37_HUMAN 39S ribosomal protein L37, mitochondrial OS=Homo sapiens GN=MRPL37 PE=1 SV=2	ETYCPVIVDNLIQLCK	R.ETYCPVIVDNLIQLCK.S	735000	735000			6789	1	19246	47.03	s(DKO1-pre-enriched) r(1)			2								174	189	6.8e-07	7.1e-06	442.53	343.8		343.8	982.978	982.995	-17.02	0	1963.94	1963.97	-0.0334		45.42		peptide (MS2)	1	986	77573	1	1	14100	1	53111	42500	47.03		46.18		44.78	47.17	byonic_s(Sample7) r(1)	D:/Data/20210316_NEB/Glycopeptides - 30min Gradient/Unriched/byos_tmp/45min_Unriched_Samples.oNIql/byonic_s(Sample7) r(1).byrslt	D:/Data/20210316_NEB/Glycopeptides - 30min Gradient/Unriched/20210317_IO25cm_30min_NEB_Sample7_GlycoStt40K_400ng_A_Slot1-17_1_618.d	0							0	0	0	0	20210317_io25cm_30min_neb_sample7_glycostt40k_400ng_a_slot1-17_1_618.ScanId;v=1;d1=53111.53111.2		C4(Carbamidomethyl/57.0215); C15(Carbamidomethyl/57.0215)		QTOF_HCD	1.191	Reference	1	48109.1	8.65	2000000					[44.78 45.69], [45.69 46.54], [46.54 47.17]			1 in 1
25295	sp|Q9BZE1|RM37_HUMAN 39S ribosomal protein L37, mitochondrial OS=Homo sapiens GN=MRPL37 PE=1 SV=2	ETYCPVIVDNLIQLCK	R.ETYCPVIVDNLIQLCK.S	735000	735000			6789	1	19246	47.03	s(DKO1-pre-enriched) r(1)			2								174	189	0.00012	0.0012	360.42	166.9		166.9	982.99	982.995	-4.25	0	1963.97	1963.97	-0.0083		45.43		peptide (MS2)	1	986	77597	1	1	14100	1	53127	94500	47.03		46.18		44.78	47.17	byonic_s(Sample7) r(1)	D:/Data/20210316_NEB/Glycopeptides - 30min Gradient/Unriched/byos_tmp/45min_Unriched_Samples.oNIql/byonic_s(Sample7) r(1).byrslt	D:/Data/20210316_NEB/Glycopeptides - 30min Gradient/Unriched/20210317_IO25cm_30min_NEB_Sample7_GlycoStt40K_400ng_A_Slot1-17_1_618.d	0							0.00014	0.00057	0	0	20210317_io25cm_30min_neb_sample7_glycostt40k_400ng_a_slot1-17_1_618.ScanId;v=1;d1=53127.53127.2		C4(Carbamidomethyl/57.0215); C15(Carbamidomethyl/57.0215)		QTOF_HCD	1.19	Reference	1	48109.1	8.65	2000000					[44.78 45.69], [45.69 46.54], [46.54 47.17]			1 in 1
25740	sp|Q9BZE1|RM37_HUMAN 39S ribosomal protein L37, mitochondrial OS=Homo sapiens GN=MRPL37 PE=1 SV=2	ETYCPVIVDNLIQLCK	R.ETYCPVIVDNLIQLCK.S	735000	735000			6789	1	19246	47.03	s(DKO1-pre-enriched) r(1)			2								174	189	0.0015	0.016	342.5	135.6		135.6	982.987	982.995	-7.34	0	1963.96	1963.97	-0.0144		46.25		peptide (MS2)	1	986	79232	1	1	14100	1	54194	107000	47.03		46.18		44.78	47.17	byonic_s(Sample7) r(1)	D:/Data/20210316_NEB/Glycopeptides - 30min Gradient/Unriched/byos_tmp/45min_Unriched_Samples.oNIql/byonic_s(Sample7) r(1).byrslt	D:/Data/20210316_NEB/Glycopeptides - 30min Gradient/Unriched/20210317_IO25cm_30min_NEB_Sample7_GlycoStt40K_400ng_A_Slot1-17_1_618.d	0							0.00061	0.0014	0	0	20210317_io25cm_30min_neb_sample7_glycostt40k_400ng_a_slot1-17_1_618.ScanId;v=1;d1=54194.54194.2		C4(Carbamidomethyl/57.0215); C15(Carbamidomethyl/57.0215)		QTOF_HCD	1.199	Reference	1	48109.1	8.65	2000000					[44.78 45.69], [45.69 46.54], [46.54 47.17]			1 in 1
25949	sp|Q9BZE1|RM37_HUMAN 39S ribosomal protein L37, mitochondrial OS=Homo sapiens GN=MRPL37 PE=1 SV=2	ETYCPVIVDNLIQLCK	R.ETYCPVIVDNLIQLCK.S	735000	735000			6789	1	19246	47.03	s(DKO1-pre-enriched) r(1)			2								174	189	0.0086	0.084	223.41	125.4		125.4	982.993	982.995	-1.81	0	1963.97	1963.97	-0.0035		46.66		peptide (MS2)	1	986	79980	1	1	14100	1	54685	28200	47.03		46.18		44.78	47.17	byonic_s(Sample7) r(1)	D:/Data/20210316_NEB/Glycopeptides - 30min Gradient/Unriched/byos_tmp/45min_Unriched_Samples.oNIql/byonic_s(Sample7) r(1).byrslt	D:/Data/20210316_NEB/Glycopeptides - 30min Gradient/Unriched/20210317_IO25cm_30min_NEB_Sample7_GlycoStt40K_400ng_A_Slot1-17_1_618.d	0							0.0011	0.0029	0	0	20210317_io25cm_30min_neb_sample7_glycostt40k_400ng_a_slot1-17_1_618.ScanId;v=1;d1=54685.54685.2		C4(Carbamidomethyl/57.0215); C15(Carbamidomethyl/57.0215)		QTOF_HCD	1.195	Reference	1	48109.1	8.65	2000000					[44.78 45.69], [45.69 46.54], [46.54 47.17]			1 in 1
16305	sp|Q9H078|CLPB_HUMAN Caseinolytic peptidase B protein homolog OS=Homo sapiens GN=CLPB PE=1 SV=1	EVADVLVDGYNVHYGAR	R.EVADVLVDGYNVHYGAR.S	265000	265000		6797	6797	1	19264	31.42	s(DKO1-pre-enriched) r(1)			2								604	620	1.5e-12	1.6e-11	678.04	471.6		471.6	938.95	938.963	-13.51	0	1875.89	1875.91	-0.0253		31.21		peptide (MS2)	1	2111	49235	1	1	17400	1	34118	32500	31.42		35.28		30.98	31.73	byonic_s(Sample7) r(1)	D:/Data/20210316_NEB/Glycopeptides - 30min Gradient/Unriched/byos_tmp/45min_Unriched_Samples.oNIql/byonic_s(Sample7) r(1).byrslt	D:/Data/20210316_NEB/Glycopeptides - 30min Gradient/Unriched/20210317_IO25cm_30min_NEB_Sample7_GlycoStt40K_400ng_A_Slot1-17_1_618.d	0							0	0	0	0	20210317_io25cm_30min_neb_sample7_glycostt40k_400ng_a_slot1-17_1_618.ScanId;v=1;d1=34118.34118.2				QTOF_HCD	1.249	Reference	1	78720.2	9.32	800000			0.12					1 in 1
16323	sp|Q9H078|CLPB_HUMAN Caseinolytic peptidase B protein homolog OS=Homo sapiens GN=CLPB PE=1 SV=1	EVADVLVDGYNVHYGAR	R.EVADVLVDGYNVHYGAR.S	265000	265000			6797	1	19264	31.42	s(DKO1-pre-enriched) r(1)			2								604	620	6.9e-13	7.2e-12	622.94	429.1		429.1	938.965	938.963	2.37	0	1875.92	1875.91	0.0044		31.23		peptide (MS2)	1	2111	49283	1	1	17400	1	34149	22800	31.42		35.28		30.98	31.73	byonic_s(Sample7) r(1)	D:/Data/20210316_NEB/Glycopeptides - 30min Gradient/Unriched/byos_tmp/45min_Unriched_Samples.oNIql/byonic_s(Sample7) r(1).byrslt	D:/Data/20210316_NEB/Glycopeptides - 30min Gradient/Unriched/20210317_IO25cm_30min_NEB_Sample7_GlycoStt40K_400ng_A_Slot1-17_1_618.d	0							0	0	0	0	20210317_io25cm_30min_neb_sample7_glycostt40k_400ng_a_slot1-17_1_618.ScanId;v=1;d1=34149.34149.2				QTOF_HCD	1.248	Reference	1	78720.2	9.32	800000								1 in 1
4744	sp|Q99536|VAT1_HUMAN Synaptic vesicle membrane protein VAT-1 homolog OS=Homo sapiens GN=VAT1 PE=1 SV=2	EVAEAATGEDASSPPPK	R.EVAEAATGEDASSPPPK.T	407000	407000		6798	6798	0	19266	12.98	s(DKO1-pre-enriched) r(1)			2								6	22	0.00083	0.0086	299.29	199.4		199.4	828.397	828.392	7.04	0	1654.78	1654.77	0.0116		13.37		peptide (MS2)	1	119	14903	1	1	35800	1	10479	36800	12.98		7.29		12.81	13.81	byonic_s(Sample7) r(1)	D:/Data/20210316_NEB/Glycopeptides - 30min Gradient/Unriched/byos_tmp/45min_Unriched_Samples.oNIql/byonic_s(Sample7) r(1).byrslt	D:/Data/20210316_NEB/Glycopeptides - 30min Gradient/Unriched/20210317_IO25cm_30min_NEB_Sample7_GlycoStt40K_400ng_A_Slot1-17_1_618.d	0							0.00063	0.001	0	0	20210317_io25cm_30min_neb_sample7_glycostt40k_400ng_a_slot1-17_1_618.ScanId;v=1;d1=10479.10479.2				QTOF_HCD	1.075	Reference	1	41915.9	5.85	1000000			0.07					1 in 1
4490	sp|Q99536|VAT1_HUMAN Synaptic vesicle membrane protein VAT-1 homolog OS=Homo sapiens GN=VAT1 PE=1 SV=2	EVAEAATGEDASSPPPK	R.EVAEAATGEDASSPPPK.T	407000	407000			6798	0	19266	12.98	s(DKO1-pre-enriched) r(1)			2								6	22	1.7e-12	1.8e-11	642.89	408.1		408.1	828.393	828.392	1.35	0	1654.77	1654.77	0.0022		12.92		peptide (MS2)	1	119	14102	1	1	35800	1	9923	30200	12.98		7.29		12.81	13.81	byonic_s(Sample7) r(1)	D:/Data/20210316_NEB/Glycopeptides - 30min Gradient/Unriched/byos_tmp/45min_Unriched_Samples.oNIql/byonic_s(Sample7) r(1).byrslt	D:/Data/20210316_NEB/Glycopeptides - 30min Gradient/Unriched/20210317_IO25cm_30min_NEB_Sample7_GlycoStt40K_400ng_A_Slot1-17_1_618.d	0							0	0	0	0	20210317_io25cm_30min_neb_sample7_glycostt40k_400ng_a_slot1-17_1_618.ScanId;v=1;d1=9923.9923.2				QTOF_HCD	1.069	Reference	1	41915.9	5.85	1000000								1 in 1
4503	sp|Q99536|VAT1_HUMAN Synaptic vesicle membrane protein VAT-1 homolog OS=Homo sapiens GN=VAT1 PE=1 SV=2	EVAEAATGEDASSPPPK	R.EVAEAATGEDASSPPPK.T	407000	407000			6798	0	19266	12.98	s(DKO1-pre-enriched) r(1)			2								6	22	2.2e-12	2.4e-11	635.66	385.2		385.2	828.394	828.392	3.37	0	1654.77	1654.77	0.0056		12.94		peptide (MS2)	1	119	14142	1	1	35800	1	9951	32700	12.98		7.29		12.81	13.81	byonic_s(Sample7) r(1)	D:/Data/20210316_NEB/Glycopeptides - 30min Gradient/Unriched/byos_tmp/45min_Unriched_Samples.oNIql/byonic_s(Sample7) r(1).byrslt	D:/Data/20210316_NEB/Glycopeptides - 30min Gradient/Unriched/20210317_IO25cm_30min_NEB_Sample7_GlycoStt40K_400ng_A_Slot1-17_1_618.d	0							0	0	0	0	20210317_io25cm_30min_neb_sample7_glycostt40k_400ng_a_slot1-17_1_618.ScanId;v=1;d1=9951.9951.2				QTOF_HCD	1.07	Reference	1	41915.9	5.85	1000000								1 in 1
4536	sp|Q99536|VAT1_HUMAN Synaptic vesicle membrane protein VAT-1 homolog OS=Homo sapiens GN=VAT1 PE=1 SV=2	EVAEAATGEDASSPPPK	R.EVAEAATGEDASSPPPK.T	407000	407000			6798	0	19266	12.98	s(DKO1-pre-enriched) r(1)			2								6	22	1.5e-12	1.6e-11	692.28	557.9		557.9	828.405	828.392	16.46	0	1654.8	1654.77	0.0272		13		peptide (MS2)	1	119	14262	1	1	35800	1	10024	54100	12.98		7.29		12.81	13.81	byonic_s(Sample7) r(1)	D:/Data/20210316_NEB/Glycopeptides - 30min Gradient/Unriched/byos_tmp/45min_Unriched_Samples.oNIql/byonic_s(Sample7) r(1).byrslt	D:/Data/20210316_NEB/Glycopeptides - 30min Gradient/Unriched/20210317_IO25cm_30min_NEB_Sample7_GlycoStt40K_400ng_A_Slot1-17_1_618.d	0							0	0	0	0	20210317_io25cm_30min_neb_sample7_glycostt40k_400ng_a_slot1-17_1_618.ScanId;v=1;d1=10024.10024.2				QTOF_HCD	1.067	Reference	1	41915.9	5.85	1000000								1 in 1
13319	sp|Q99536|VAT1_HUMAN Synaptic vesicle membrane protein VAT-1 homolog OS=Homo sapiens GN=VAT1 PE=1 SV=2	EVAEAATGEDASSPPPKTEAASDPQHPAASEGAAAAAASPPLLR	R.EVAEAATGEDASSPPPKTEAASDPQHPAASEGAAAAAASPPLLR.C	55900	55900		6799	6799	2	19270	26.55	s(DKO1-pre-enriched) r(1)			4								6	49	0	0	1054.65	859.4		859.4	1049.26	1049.26	-2.31	0	4193.01	4193.01	-0.0097		26.57		peptide (MS2)	1	119	40041	1	1	8700	1	27843	117000	26.55		21.08		26.37	26.81	byonic_s(Sample7) r(1)	D:/Data/20210316_NEB/Glycopeptides - 30min Gradient/Unriched/byos_tmp/45min_Unriched_Samples.oNIql/byonic_s(Sample7) r(1).byrslt	D:/Data/20210316_NEB/Glycopeptides - 30min Gradient/Unriched/20210317_IO25cm_30min_NEB_Sample7_GlycoStt40K_400ng_A_Slot1-17_1_618.d	0							0	0	0	0	20210317_io25cm_30min_neb_sample7_glycostt40k_400ng_a_slot1-17_1_618.ScanId;v=1;d1=27843.27843.4				QTOF_HCD	1.297	Reference	1	41915.9	5.85	200000			0.03					1 in 1
13332	sp|Q99536|VAT1_HUMAN Synaptic vesicle membrane protein VAT-1 homolog OS=Homo sapiens GN=VAT1 PE=1 SV=2	EVAEAATGEDASSPPPKTEAASDPQHPAASEGAAAAAASPPLLR	R.EVAEAATGEDASSPPPKTEAASDPQHPAASEGAAAAAASPPLLR.C	55900	55900			6799	2	19270	26.55	s(DKO1-pre-enriched) r(1)			4								6	49	7e-16	7.8e-15	770.62	691.9		691.9	1049.26	1049.26	-4.56	0	4193	4193.01	-0.0191		26.59		peptide (MS2)	1	119	40077	1	1	8700	1	27871	42300	26.55		21.08		26.37	26.81	byonic_s(Sample7) r(1)	D:/Data/20210316_NEB/Glycopeptides - 30min Gradient/Unriched/byos_tmp/45min_Unriched_Samples.oNIql/byonic_s(Sample7) r(1).byrslt	D:/Data/20210316_NEB/Glycopeptides - 30min Gradient/Unriched/20210317_IO25cm_30min_NEB_Sample7_GlycoStt40K_400ng_A_Slot1-17_1_618.d	0							0	0	0	0	20210317_io25cm_30min_neb_sample7_glycostt40k_400ng_a_slot1-17_1_618.ScanId;v=1;d1=27871.27871.4				QTOF_HCD	1.272	Reference	1	41915.9	5.85	200000								1 in 1
13358	sp|Q99536|VAT1_HUMAN Synaptic vesicle membrane protein VAT-1 homolog OS=Homo sapiens GN=VAT1 PE=1 SV=2	EVAEAATGEDASSPPPKTEAASDPQHPAASEGAAAAAASPPLLR	R.EVAEAATGEDASSPPPKTEAASDPQHPAASEGAAAAAASPPLLR.C	55900	55900			6799	2	19270	26.55	s(DKO1-pre-enriched) r(1)			4								6	49	9.6e-10	1e-08	485.58	485.6		485.6	1049.26	1049.26	-3.21	0	4193	4193.01	-0.0135		26.62		peptide (MS2)	1	119	40143	1	1	8700	1	27919	29400	26.55		21.08		26.37	26.81	byonic_s(Sample7) r(1)	D:/Data/20210316_NEB/Glycopeptides - 30min Gradient/Unriched/byos_tmp/45min_Unriched_Samples.oNIql/byonic_s(Sample7) r(1).byrslt	D:/Data/20210316_NEB/Glycopeptides - 30min Gradient/Unriched/20210317_IO25cm_30min_NEB_Sample7_GlycoStt40K_400ng_A_Slot1-17_1_618.d	0							0	0	0	0	20210317_io25cm_30min_neb_sample7_glycostt40k_400ng_a_slot1-17_1_618.ScanId;v=1;d1=27919.27919.4				QTOF_HCD	1.252	Reference	1	41915.9	5.85	200000								1 in 1
2168	sp|O43491-4|E41L2_HUMAN Isoform 4 of Band 4.1-like protein 2 OS=Homo sapiens GN=EPB41L2	EVAENQQNQSSDPEEEK	K.EVAENQQNQSSDPEEEK.G	194000	194000		6801	6801	1	19277	8.56	s(DKO1-pre-enriched) r(1)			2								29	45	1.3e-15	1.4e-14	770.44	615.7		615.7	980.923	980.922	0.54	0	1959.83	1959.83	0.001		8.72		peptide (per sample)	1	331	6865	1	1	47200	1	4909	28300	8.56		-0.02		7.66	8.74	byonic_s(Sample7) r(1)	D:/Data/20210316_NEB/Glycopeptides - 30min Gradient/Unriched/byos_tmp/45min_Unriched_Samples.oNIql/byonic_s(Sample7) r(1).byrslt	D:/Data/20210316_NEB/Glycopeptides - 30min Gradient/Unriched/20210317_IO25cm_30min_NEB_Sample7_GlycoStt40K_400ng_A_Slot1-17_1_618.d	1							0	0	0	0	20210317_io25cm_30min_neb_sample7_glycostt40k_400ng_a_slot1-17_1_618.ScanId;v=1;d1=4909.4909.2				QTOF_HCD	1.12	Reference	1	95535.3	5.45	600000			0.05					1 in 1
24832	sp|Q9BXP5|SRRT_HUMAN Serrate RNA effector molecule homolog OS=Homo sapiens GN=SRRT PE=1 SV=1	EVAFFNNFLTDAK	K.EVAFFNNFLTDAK.R	478000	478000		6802	6802	0	19281	44.36	s(DKO1-pre-enriched) r(1)			2								746	758	9.6e-07	1e-05	478.03	237.5		237.5	758.379	758.378	1.99	0	1514.74	1514.74	0.003		44.48		peptide (per sample)	1	267	75706	1	1	25200	1	51907	183000	44.36		43.8		43.99	44.76	byonic_s(Sample7) r(1)	D:/Data/20210316_NEB/Glycopeptides - 30min Gradient/Unriched/byos_tmp/45min_Unriched_Samples.oNIql/byonic_s(Sample7) r(1).byrslt	D:/Data/20210316_NEB/Glycopeptides - 30min Gradient/Unriched/20210317_IO25cm_30min_NEB_Sample7_GlycoStt40K_400ng_A_Slot1-17_1_618.d	1							0	0	0	0	20210317_io25cm_30min_neb_sample7_glycostt40k_400ng_a_slot1-17_1_618.ScanId;v=1;d1=51907.51907.2				QTOF_HCD	1.07	Reference	1	100658	5.59	1000000			0.19					2 in 2
2068	sp|Q16891|MIC60_HUMAN MICOS complex subunit MIC60 OS=Homo sapiens GN=IMMT PE=1 SV=1	EVAGAKPHITAAEGK	K.EVAGAKPHITAAEGK.L	104000	104000		6804	6804	0	19289	8.54	s(DKO1-pre-enriched) r(1)			2								316	330	0	0	967.35	559.3		559.3	739.899	739.902	-4.14	0	1477.78	1477.79	-0.0061		8.53		peptide (per sample)	1	149	6588	1	1	36400	1	4709	210000	8.54		13.23		8.49	8.61	byonic_s(Sample7) r(1)	D:/Data/20210316_NEB/Glycopeptides - 30min Gradient/Unriched/byos_tmp/45min_Unriched_Samples.oNIql/byonic_s(Sample7) r(1).byrslt	D:/Data/20210316_NEB/Glycopeptides - 30min Gradient/Unriched/20210317_IO25cm_30min_NEB_Sample7_GlycoStt40K_400ng_A_Slot1-17_1_618.d	1							0	0	0	0	20210317_io25cm_30min_neb_sample7_glycostt40k_400ng_a_slot1-17_1_618.ScanId;v=1;d1=4709.4709.2				QTOF_HCD	1.055	Reference	1	83671.3	6.04	300000			0.05					1 in 1
2073	sp|Q16891|MIC60_HUMAN MICOS complex subunit MIC60 OS=Homo sapiens GN=IMMT PE=1 SV=1	EVAGAKPHITAAEGK	K.EVAGAKPHITAAEGK.L	122000	122000		6804	6804	0	19293	8.54	s(DKO1-pre-enriched) r(1)			3								316	330	0.0046	0.046	360.34	121.9		121.9	493.603	493.604	-0.9	0	1477.79	1477.79	-0.0013		8.54		peptide (per sample)	1	149	6601	1	1	41600	1	4719	96300	8.54		13.23		8.47	8.61	byonic_s(Sample7) r(1)	D:/Data/20210316_NEB/Glycopeptides - 30min Gradient/Unriched/byos_tmp/45min_Unriched_Samples.oNIql/byonic_s(Sample7) r(1).byrslt	D:/Data/20210316_NEB/Glycopeptides - 30min Gradient/Unriched/20210317_IO25cm_30min_NEB_Sample7_GlycoStt40K_400ng_A_Slot1-17_1_618.d	1							0.00088	0.0018	0	0	20210317_io25cm_30min_neb_sample7_glycostt40k_400ng_a_slot1-17_1_618.ScanId;v=1;d1=4719.4719.3				QTOF_HCD	0.905	Reference	1	83671.3	6.04	300000			0.05					1 in 1
2086	sp|Q16891|MIC60_HUMAN MICOS complex subunit MIC60 OS=Homo sapiens GN=IMMT PE=1 SV=1	EVAGAKPHITAAEGK	K.eVAGAKPHITAAEGK.L	85200	85200	41.065	6803	6803	0	19285	8.54	s(DKO1-pre-enriched) r(1)	E1(Glu->pyro-Glu/-18.0106)	E	3				Glu->pyro-Glu/-18.0106	7	316	1	316	330	1.8e-06	1.9e-05	440.99	262.4		262.4	487.601	487.6	2.97	0	1459.78	1459.78	0.0043	0	8.56		peptide (per sample)	1	149	6638	1	1	29000	1	4747	53700	8.54	8.54	13.23	13.23	8.01	8.77	byonic_s(Sample7) r(1)	D:/Data/20210316_NEB/Glycopeptides - 30min Gradient/Unriched/byos_tmp/45min_Unriched_Samples.oNIql/byonic_s(Sample7) r(1).byrslt	D:/Data/20210316_NEB/Glycopeptides - 30min Gradient/Unriched/20210317_IO25cm_30min_NEB_Sample7_GlycoStt40K_400ng_A_Slot1-17_1_618.d	1							0	0	0	0	20210317_io25cm_30min_neb_sample7_glycostt40k_400ng_a_slot1-17_1_618.ScanId;v=1;d1=4747.4747.3				QTOF_HCD	0.895	Reference	1	83671.3	6.04	200000			0.04					1 in 1
4241	sp|P08727|K1C19_HUMAN Keratin, type I cytoskeletal 19 OS=Homo sapiens GN=KRT19 PE=1 SV=4	EVAGHTEQLQMSR	R.EVAGHTEQLQMSR.S	787000	787000		6808	6808	0	19307	12.33	s(DKO1-pre-enriched) r(1)			3								281	293	1.6e-05	0.00017	400.03	237		237	495.91	495.909	3.09	0	1484.71	1484.7	0.0046		12.53		peptide (many samples)	1	89	13383	1	1	146000	1	9426	83900	12.33		18.37		11.4	12.68	byonic_s(Sample7) r(1)	D:/Data/20210316_NEB/Glycopeptides - 30min Gradient/Unriched/byos_tmp/45min_Unriched_Samples.oNIql/byonic_s(Sample7) r(1).byrslt	D:/Data/20210316_NEB/Glycopeptides - 30min Gradient/Unriched/20210317_IO25cm_30min_NEB_Sample7_GlycoStt40K_400ng_A_Slot1-17_1_618.d	1							0	5.2e-05	0	8.9e-05	20210317_io25cm_30min_neb_sample7_glycostt40k_400ng_a_slot1-17_1_618.ScanId;v=1;d1=9426.9426.3				QTOF_HCD	0.817	Reference	1	44105.7	4.86	2000000			0.06					2 in 2
4219	sp|P08727|K1C19_HUMAN Keratin, type I cytoskeletal 19 OS=Homo sapiens GN=KRT19 PE=1 SV=4	EVAGHTEQLQMSR	R.eVAGHTEQLQMSR.S	577000	577000	42.305	6807	6807	0	19302	12.49	s(DKO1-pre-enriched) r(1)	E1(Glu->pyro-Glu/-18.0106)	E	3				Glu->pyro-Glu/-18.0106	7	281	1	281	293	1e-10	1.1e-09	626.42	338.5		338.5	489.906	489.905	2.16	0	1466.7	1466.69	0.0032	0.16	12.49		peptide (per sample)	1	89	13296	1	1	86000	1	9367	199000	12.49	12.33	18.37	18.37	11.63	12.93	byonic_s(Sample7) r(1)	D:/Data/20210316_NEB/Glycopeptides - 30min Gradient/Unriched/byos_tmp/45min_Unriched_Samples.oNIql/byonic_s(Sample7) r(1).byrslt	D:/Data/20210316_NEB/Glycopeptides - 30min Gradient/Unriched/20210317_IO25cm_30min_NEB_Sample7_GlycoStt40K_400ng_A_Slot1-17_1_618.d	1							0	0	0	0	20210317_io25cm_30min_neb_sample7_glycostt40k_400ng_a_slot1-17_1_618.ScanId;v=1;d1=9367.9367.3				QTOF_HCD	0.803	Reference	1	44105.7	4.86	1000000			0.05					2 in 2
1036	sp|O00267|SPT5H_HUMAN Transcription elongation factor SPT5 OS=Homo sapiens GN=SUPT5H PE=1 SV=1	EVANLKPK	K.EVANLKPK.S	86500	86500		6809	6809	0	19308	6.09	s(DKO1-pre-enriched) r(1)			2								269	276	0.27	0.8	232.86	14		14	449.766	449.772	-12.12	0	897.518	897.528	-0.0109		6.12		peptide (per sample)	1	370	3541	1	1	11100	1	2575	18000	6.09		12.87		6.02	6.21	byonic_s(Sample7) r(1)	D:/Data/20210316_NEB/Glycopeptides - 30min Gradient/Unriched/byos_tmp/45min_Unriched_Samples.oNIql/byonic_s(Sample7) r(1).byrslt	D:/Data/20210316_NEB/Glycopeptides - 30min Gradient/Unriched/20210317_IO25cm_30min_NEB_Sample7_GlycoStt40K_400ng_A_Slot1-17_1_618.d	1							0.0074	0.048	0.011	0.068	20210317_io25cm_30min_neb_sample7_glycostt40k_400ng_a_slot1-17_1_618.ScanId;v=1;d1=2575.2575.2				QTOF_HCD	0.828	Reference	1	120993	4.76	100000			0.15					1 in 1
3451	sp|P56545-2|CTBP2_HUMAN Isoform 2 of C-terminal-binding protein 2 OS=Homo sapiens GN=CTBP2	EVASGAAR	R.EVASGAAR.I	2500000	2500000		6810	6810	0	19310	11.08	s(DKO1-pre-enriched) r(1)			1								710	717	0.33	0.84	305.7	9.3		9.3	760.396	760.395	1.54	0	759.389	759.388	0.0012		11.1		peptide (many samples)	1	1878	10867	1	1	357000	1	7700	200000	11.08		7.07		10.8	11.73	byonic_s(Sample7) r(1)	D:/Data/20210316_NEB/Glycopeptides - 30min Gradient/Unriched/byos_tmp/45min_Unriched_Samples.oNIql/byonic_s(Sample7) r(1).byrslt	D:/Data/20210316_NEB/Glycopeptides - 30min Gradient/Unriched/20210317_IO25cm_30min_NEB_Sample7_GlycoStt40K_400ng_A_Slot1-17_1_618.d	1							0.0094	0.076	0.015	0.11	20210317_io25cm_30min_neb_sample7_glycostt40k_400ng_a_slot1-17_1_618.ScanId;v=1;d1=7700.7700.1				QTOF_HCD	1.026	Reference	1	106176	7.91	4000000			0.06					2 in 2
12329	sp|Q8NFW8|NEUA_HUMAN N-acylneuraminate cytidylyltransferase OS=Homo sapiens GN=CMAS PE=1 SV=2	EVAYLGNEVSDEECLKR	K.EVAYLGNEVSDEECLKR.V	210000	210000		6813	6813	1	19313	25.02	s(DKO1-pre-enriched) r(1)			2								367	383	0.09	0.52	268.05	108		108	1005.98	1005.98	9.34	0	2009.96	2009.94	0.0188		25		peptide (many samples)	1	2678	36992	1	1	15600	1	25724	13400	25.02		29.35		24.96	25.42	byonic_s(Sample7) r(1)	D:/Data/20210316_NEB/Glycopeptides - 30min Gradient/Unriched/byos_tmp/45min_Unriched_Samples.oNIql/byonic_s(Sample7) r(1).byrslt	D:/Data/20210316_NEB/Glycopeptides - 30min Gradient/Unriched/20210317_IO25cm_30min_NEB_Sample7_GlycoStt40K_400ng_A_Slot1-17_1_618.d	1							0.0029	0.022	0.0042	0.03	20210317_io25cm_30min_neb_sample7_glycostt40k_400ng_a_slot1-17_1_618.ScanId;v=1;d1=25724.25724.2		C14(Carbamidomethyl/57.0215)		QTOF_HCD	1.25	Reference	1	48238.7	7.85	600000			0.06					1 in 1
10476	sp|Q7KZF4|SND1_HUMAN Staphylococcal nuclease domain-containing protein 1 OS=Homo sapiens GN=SND1 PE=1 SV=1	EVCFTIENK	K.EVCFTIENK.T	474000	474000		6815	6815	0	19316	22.43	s(DKO1-pre-enriched) r(1)			2								94	102	0.00097	0.01	345.34	130.1		130.1	570.276	570.274	4.1	0	1138.54	1138.53	0.0047		22.47		peptide (per sample)	1	203	32035	1	1	24500	1	22278	60400	22.43		22.89		21.76	22.75	byonic_s(Sample7) r(1)	D:/Data/20210316_NEB/Glycopeptides - 30min Gradient/Unriched/byos_tmp/45min_Unriched_Samples.oNIql/byonic_s(Sample7) r(1).byrslt	D:/Data/20210316_NEB/Glycopeptides - 30min Gradient/Unriched/20210317_IO25cm_30min_NEB_Sample7_GlycoStt40K_400ng_A_Slot1-17_1_618.d	1							0.00062	0.001	0.0009	0.0013	20210317_io25cm_30min_neb_sample7_glycostt40k_400ng_a_slot1-17_1_618.ScanId;v=1;d1=22278.22278.2		C3(Carbamidomethyl/57.0215)		QTOF_HCD	0.905	Reference	1	101984	6.75	900000			0.1					1 in 1
19147	sp|P61011|SRP54_HUMAN Signal recognition particle 54 kDa protein OS=Homo sapiens GN=SRP54 PE=1 SV=1	EVCTALLEADVNIK	K.EVCTALLEADVNIK.L	814000	814000		6818	6818	0	19325	35.99	s(DKO1-pre-enriched) r(1)			2								34	47	2.7e-06	2.8e-05	414.23	233.2		233.2	787.906	787.908	-3.37	0	1573.8	1573.8	-0.0053		35.66		peptide (per sample)	1	781	58027	1	1	111000	1	40118	24200	35.99		38.12		35.53	36.32	byonic_s(Sample7) r(1)	D:/Data/20210316_NEB/Glycopeptides - 30min Gradient/Unriched/byos_tmp/45min_Unriched_Samples.oNIql/byonic_s(Sample7) r(1).byrslt	D:/Data/20210316_NEB/Glycopeptides - 30min Gradient/Unriched/20210317_IO25cm_30min_NEB_Sample7_GlycoStt40K_400ng_A_Slot1-17_1_618.d	1							0	0	0	0	20210317_io25cm_30min_neb_sample7_glycostt40k_400ng_a_slot1-17_1_618.ScanId;v=1;d1=40118.40118.2		C3(Carbamidomethyl/57.0215)		QTOF_HCD	1.148	Reference	1	55700.4	9.1	2000000			0.11					1 in 1
5461	sp|Q16666|IF16_HUMAN Gamma-interferon-inducible protein 16 OS=Homo sapiens GN=IFI16 PE=1 SV=3	EVDATSPAPSTSSTVK	K.EVDATSPAPSTSSTVK.T	71800	71800		6819	6819	0	19329	14.46	s(DKO1-pre-enriched) r(1)			2								101	116	7.7e-09	8.1e-08	542.66	355		355	788.887	788.889	-1.62	0	1575.76	1575.76	-0.0026		14.46		peptide (MS2)	1	1664	16927	1	1	11600	1	11872	67400	14.46		11.08		14.02	14.6	byonic_s(Sample7) r(1)	D:/Data/20210316_NEB/Glycopeptides - 30min Gradient/Unriched/byos_tmp/45min_Unriched_Samples.oNIql/byonic_s(Sample7) r(1).byrslt	D:/Data/20210316_NEB/Glycopeptides - 30min Gradient/Unriched/20210317_IO25cm_30min_NEB_Sample7_GlycoStt40K_400ng_A_Slot1-17_1_618.d	0							0	0	0	0	20210317_io25cm_30min_neb_sample7_glycostt40k_400ng_a_slot1-17_1_618.ScanId;v=1;d1=11872.11872.2				QTOF_HCD	1.06	Reference	1	88246.9	9.7	200000			0.06					1 in 1
5478	sp|Q16666|IF16_HUMAN Gamma-interferon-inducible protein 16 OS=Homo sapiens GN=IFI16 PE=1 SV=3	EVDATSPAPSTSSTVK	K.EVDATSPAPSTSSTVK.T	71800	71800			6819	0	19329	14.46	s(DKO1-pre-enriched) r(1)			2								101	116	2.4e-08	2.5e-07	528.6	347.4		347.4	788.889	788.889	0.48	0	1575.76	1575.76	0.0008		14.49		peptide (MS2)	1	1664	16976	1	1	11600	1	11907	64300	14.46		11.08		14.02	14.6	byonic_s(Sample7) r(1)	D:/Data/20210316_NEB/Glycopeptides - 30min Gradient/Unriched/byos_tmp/45min_Unriched_Samples.oNIql/byonic_s(Sample7) r(1).byrslt	D:/Data/20210316_NEB/Glycopeptides - 30min Gradient/Unriched/20210317_IO25cm_30min_NEB_Sample7_GlycoStt40K_400ng_A_Slot1-17_1_618.d	0							0	0	0	0	20210317_io25cm_30min_neb_sample7_glycostt40k_400ng_a_slot1-17_1_618.ScanId;v=1;d1=11907.11907.2				QTOF_HCD	1.064	Reference	1	88246.9	9.7	200000								1 in 1
14348	sp|O43143|DHX15_HUMAN Putative pre-mRNA-splicing factor ATP-dependent RNA helicase DHX15 OS=Homo sapiens GN=DHX15 PE=1 SV=2	EVDDLGPEVGDIK	R.EVDDLGPEVGDIK.I	764000	764000		6822	6822	0	19335	28.15	s(DKO1-pre-enriched) r(1)			2								372	384	6.8e-08	7.1e-07	560.76	326.7		326.7	693.352	693.343	12.78	0	1384.69	1384.67	0.0177		28.14		peptide (MS2)	1	206	43230	1	1	58000	1	30002	270000	28.15		26.31		27.02	28.2	byonic_s(Sample7) r(1)	D:/Data/20210316_NEB/Glycopeptides - 30min Gradient/Unriched/byos_tmp/45min_Unriched_Samples.oNIql/byonic_s(Sample7) r(1).byrslt	D:/Data/20210316_NEB/Glycopeptides - 30min Gradient/Unriched/20210317_IO25cm_30min_NEB_Sample7_GlycoStt40K_400ng_A_Slot1-17_1_618.d	0							0	0	0	0	20210317_io25cm_30min_neb_sample7_glycostt40k_400ng_a_slot1-17_1_618.ScanId;v=1;d1=30002.30002.2				QTOF_HCD	1.016	Reference	1	90918.1	7.12	2000000			0.06					1 in 1
14375	sp|O43143|DHX15_HUMAN Putative pre-mRNA-splicing factor ATP-dependent RNA helicase DHX15 OS=Homo sapiens GN=DHX15 PE=1 SV=2	EVDDLGPEVGDIK	R.EVDDLGPEVGDIK.I	764000	764000			6822	0	19335	28.15	s(DKO1-pre-enriched) r(1)			2								372	384	1.4e-10	1.5e-09	605.32	361.2		361.2	693.352	693.343	11.89	0	1384.69	1384.67	0.0165		28.18		peptide (MS2)	1	206	43315	1	1	58000	1	30050	147000	28.15		26.31		27.02	28.2	byonic_s(Sample7) r(1)	D:/Data/20210316_NEB/Glycopeptides - 30min Gradient/Unriched/byos_tmp/45min_Unriched_Samples.oNIql/byonic_s(Sample7) r(1).byrslt	D:/Data/20210316_NEB/Glycopeptides - 30min Gradient/Unriched/20210317_IO25cm_30min_NEB_Sample7_GlycoStt40K_400ng_A_Slot1-17_1_618.d	0							0	0	0	0	20210317_io25cm_30min_neb_sample7_glycostt40k_400ng_a_slot1-17_1_618.ScanId;v=1;d1=30050.30050.2				QTOF_HCD	1.008	Reference	1	90918.1	7.12	2000000								1 in 1
14329	sp|O43143|DHX15_HUMAN Putative pre-mRNA-splicing factor ATP-dependent RNA helicase DHX15 OS=Homo sapiens GN=DHX15 PE=1 SV=2	EVDDLGPEVGDIK	R.eVDDLGPEVGDIK.I	467000	467000	37.957	6821	6821	0	19333	28.13	s(DKO1-pre-enriched) r(1)	E1(Glu->pyro-Glu/-18.0106)	E	2				Glu->pyro-Glu/-18.0106	7	372	1	372	384	0.42	0.89	136.18	51.9		51.9	684.341	684.338	3.79	0	1366.67	1366.66	0.0052	-0.02	28.09		peptide (per sample)	1	206	43146	1	1	41800	1	29950	42700	28.13	28.15	26.31	26.31	27.09	28.22	byonic_s(Sample7) r(1)	D:/Data/20210316_NEB/Glycopeptides - 30min Gradient/Unriched/byos_tmp/45min_Unriched_Samples.oNIql/byonic_s(Sample7) r(1).byrslt	D:/Data/20210316_NEB/Glycopeptides - 30min Gradient/Unriched/20210317_IO25cm_30min_NEB_Sample7_GlycoStt40K_400ng_A_Slot1-17_1_618.d	1							0.011	0.092	0.018	0.13	20210317_io25cm_30min_neb_sample7_glycostt40k_400ng_a_slot1-17_1_618.ScanId;v=1;d1=29950.29950.2				QTOF_HCD	0.999	Reference	1	90918.1	7.12	1000000			0.11					1 in 1
12471	sp|Q13509|TBB3_HUMAN Tubulin beta-3 chain OS=Homo sapiens GN=TUBB3 PE=1 SV=2	EVDEQMLAIQSK	K.EVDEQMLAIQSK.N	1030000	1030000		6824	6824	0	19340	25	s(DKO1-pre-enriched) r(1)			2								325	336	9.8e-13	1e-11	662.87	355.7		355.7	695.85	695.848	3.33	0	1389.69	1389.68	0.0046		25.23		peptide (per sample)	1	912	37430	1	1	88300	1	26033	249000	25		27.89		24.68	25.67	byonic_s(Sample7) r(1)	D:/Data/20210316_NEB/Glycopeptides - 30min Gradient/Unriched/byos_tmp/45min_Unriched_Samples.oNIql/byonic_s(Sample7) r(1).byrslt	D:/Data/20210316_NEB/Glycopeptides - 30min Gradient/Unriched/20210317_IO25cm_30min_NEB_Sample7_GlycoStt40K_400ng_A_Slot1-17_1_618.d	1							0	0	0	0	20210317_io25cm_30min_neb_sample7_glycostt40k_400ng_a_slot1-17_1_618.ScanId;v=1;d1=26033.26033.2				QTOF_HCD	1.004	Reference	1	50296.2	4.64	2000000			0.09					2 in 2
10197	sp|P07437|TBB5_HUMAN Tubulin beta chain OS=Homo sapiens GN=TUBB PE=1 SV=2	EVDEQMLNVQNK	K.EVDEQMLNVQNK.N	1720000	1720000		6829	6829	0	19355	21.55	s(DKO1-pre-enriched) r(1)			2								325	336	2.3e-05	0.00024	463.94	219.9		219.9	723.855	723.848	9.07	0	1445.7	1445.68	0.0131		22.11		peptide (MS2)	1	45	31289	1	1	257000	1	21786	88000	21.55		22.15		21.27	23.17	byonic_s(Sample7) r(1)	D:/Data/20210316_NEB/Glycopeptides - 30min Gradient/Unriched/byos_tmp/45min_Unriched_Samples.oNIql/byonic_s(Sample7) r(1).byrslt	D:/Data/20210316_NEB/Glycopeptides - 30min Gradient/Unriched/20210317_IO25cm_30min_NEB_Sample7_GlycoStt40K_400ng_A_Slot1-17_1_618.d	0							3.9e-05	5.1e-05	0	0	20210317_io25cm_30min_neb_sample7_glycostt40k_400ng_a_slot1-17_1_618.ScanId;v=1;d1=21786.21786.2				QTOF_HCD	1.017	Reference	1	49662.5	4.59	4000000			0.09		[21.27 21.92], [21.96 23.17]			4 in 4
9869	sp|P07437|TBB5_HUMAN Tubulin beta chain OS=Homo sapiens GN=TUBB PE=1 SV=2	EVDEQMLNVQNK	K.EVDEQMLNVQNK.N	1720000	1720000			6829	0	19355	21.55	s(DKO1-pre-enriched) r(1)			2								325	336	3.5e-13	3.7e-12	640.44	484.2		484.2	723.85	723.848	2.03	0	1445.68	1445.68	0.0029		21.52		peptide (MS2)	1	45	30181	1	1	257000	1	21024	761000	21.55		22.15		21.27	23.17	byonic_s(Sample7) r(1)	D:/Data/20210316_NEB/Glycopeptides - 30min Gradient/Unriched/byos_tmp/45min_Unriched_Samples.oNIql/byonic_s(Sample7) r(1).byrslt	D:/Data/20210316_NEB/Glycopeptides - 30min Gradient/Unriched/20210317_IO25cm_30min_NEB_Sample7_GlycoStt40K_400ng_A_Slot1-17_1_618.d	0							0	0	0	0	20210317_io25cm_30min_neb_sample7_glycostt40k_400ng_a_slot1-17_1_618.ScanId;v=1;d1=21024.21024.2				QTOF_HCD	1.016	Reference	1	49662.5	4.59	4000000					[21.27 21.92], [21.96 23.17]			4 in 4
9894	sp|P07437|TBB5_HUMAN Tubulin beta chain OS=Homo sapiens GN=TUBB PE=1 SV=2	EVDEQMLNVQNK	K.EVDEQMLNVQNK.N	1720000	1720000			6829	0	19355	21.55	s(DKO1-pre-enriched) r(1)			2								325	336	3.5e-13	3.7e-12	638.57	466.5		466.5	723.849	723.848	1.28	0	1445.68	1445.68	0.0018		21.57		peptide (MS2)	1	45	30276	1	1	257000	1	21087	768000	21.55		22.15		21.27	23.17	byonic_s(Sample7) r(1)	D:/Data/20210316_NEB/Glycopeptides - 30min Gradient/Unriched/byos_tmp/45min_Unriched_Samples.oNIql/byonic_s(Sample7) r(1).byrslt	D:/Data/20210316_NEB/Glycopeptides - 30min Gradient/Unriched/20210317_IO25cm_30min_NEB_Sample7_GlycoStt40K_400ng_A_Slot1-17_1_618.d	0							0	0	0	0	20210317_io25cm_30min_neb_sample7_glycostt40k_400ng_a_slot1-17_1_618.ScanId;v=1;d1=21087.21087.2				QTOF_HCD	1.017	Reference	1	49662.5	4.59	4000000					[21.27 21.92], [21.96 23.17]			4 in 4
9911	sp|P07437|TBB5_HUMAN Tubulin beta chain OS=Homo sapiens GN=TUBB PE=1 SV=2	EVDEQMLNVQNK	K.EVDEQMLNVQNK.N	1720000	1720000			6829	0	19355	21.55	s(DKO1-pre-enriched) r(1)			2								325	336	8.5e-06	8.9e-05	330.12	223.7		223.7	723.849	723.848	0.53	0	1445.68	1445.68	0.0008		21.6		peptide (MS2)	1	45	30344	1	1	257000	1	21137	14600	21.55		22.15		21.27	23.17	byonic_s(Sample7) r(1)	D:/Data/20210316_NEB/Glycopeptides - 30min Gradient/Unriched/byos_tmp/45min_Unriched_Samples.oNIql/byonic_s(Sample7) r(1).byrslt	D:/Data/20210316_NEB/Glycopeptides - 30min Gradient/Unriched/20210317_IO25cm_30min_NEB_Sample7_GlycoStt40K_400ng_A_Slot1-17_1_618.d	0							0	0	0	0	20210317_io25cm_30min_neb_sample7_glycostt40k_400ng_a_slot1-17_1_618.ScanId;v=1;d1=21137.21137.2				QTOF_HCD	0.964	Reference	1	49662.5	4.59	4000000					[21.27 21.92], [21.96 23.17]			4 in 4
9880	sp|P07437|TBB5_HUMAN Tubulin beta chain OS=Homo sapiens GN=TUBB PE=1 SV=2	EVDEQMLNVQNK	K.eVDEQMLNVQNK.N	731000	731000	29.834	6826	6826	0	19346	21.64	s(DKO1-pre-enriched) r(1)	E1(Glu->pyro-Glu/-18.0106)	E	2				Glu->pyro-Glu/-18.0106	7	325	1	325	336	3.4e-15	3.6e-14	716.12	451.8		451.8	714.841	714.843	-2.79	0	1427.67	1427.67	-0.004	0.09	21.54		peptide (MS2)	1	45	30225	1	1	87100	1	21054	218000	21.64	21.55	22.15	22.15	20.92	22.43	byonic_s(Sample7) r(1)	D:/Data/20210316_NEB/Glycopeptides - 30min Gradient/Unriched/byos_tmp/45min_Unriched_Samples.oNIql/byonic_s(Sample7) r(1).byrslt	D:/Data/20210316_NEB/Glycopeptides - 30min Gradient/Unriched/20210317_IO25cm_30min_NEB_Sample7_GlycoStt40K_400ng_A_Slot1-17_1_618.d	0							0	0	0	0	20210317_io25cm_30min_neb_sample7_glycostt40k_400ng_a_slot1-17_1_618.ScanId;v=1;d1=21054.21054.2				QTOF_HCD	1.034	Reference	1	49662.5	4.59	2000000			0.05					4 in 4
9877	sp|P07437|TBB5_HUMAN Tubulin beta chain OS=Homo sapiens GN=TUBB PE=1 SV=2	EVDEQMLNVQNK	K.eVDEQMLNVQNK.N	731000	731000	29.834		6826	0	19346	21.64	s(DKO1-pre-enriched) r(1)	E1(Glu->pyro-Glu/-18.0106)	E	2				Glu->pyro-Glu/-18.0106	7	325	1	325	336	2.4e-08	2.5e-07	561.17	350.2		350.2	714.841	714.843	-2.79	0	1427.67	1427.67	-0.004	0.09	21.54		peptide (MS2)	1	45	30213	1	1	87100	1	21047	139000	21.64	21.55	22.15	22.15	20.92	22.43	byonic_s(Sample7) r(1)	D:/Data/20210316_NEB/Glycopeptides - 30min Gradient/Unriched/byos_tmp/45min_Unriched_Samples.oNIql/byonic_s(Sample7) r(1).byrslt	D:/Data/20210316_NEB/Glycopeptides - 30min Gradient/Unriched/20210317_IO25cm_30min_NEB_Sample7_GlycoStt40K_400ng_A_Slot1-17_1_618.d	0							0	0	0	0	20210317_io25cm_30min_neb_sample7_glycostt40k_400ng_a_slot1-17_1_618.ScanId;v=1;d1=21047.21047.2				QTOF_HCD	1.02	Reference	1	49662.5	4.59	2000000								4 in 4
5995	sp|P07437|TBB5_HUMAN Tubulin beta chain OS=Homo sapiens GN=TUBB PE=1 SV=2	EVDEQMLNVQNK	K.EVDEQmLNVQNK.N	227000	227000	11.642	6827	6827	0	19351	15.34	s(DKO1-pre-enriched) r(1)	M6(Oxidation/15.9949)	M	2				Oxidation/15.9949	5	330	6	325	336	3.9e-06	4.1e-05	423.35	264.5		264.5	731.846	731.846	-0.17	0	1461.68	1461.68	-0.0003	-6.21	15.23		peptide (per sample)	1	45	18393	1	1	14600	1	12909	46400	15.34	21.55	22.15	22.15	14.81	15.87	byonic_s(Sample7) r(1)	D:/Data/20210316_NEB/Glycopeptides - 30min Gradient/Unriched/byos_tmp/45min_Unriched_Samples.oNIql/byonic_s(Sample7) r(1).byrslt	D:/Data/20210316_NEB/Glycopeptides - 30min Gradient/Unriched/20210317_IO25cm_30min_NEB_Sample7_GlycoStt40K_400ng_A_Slot1-17_1_618.d	1							0	0	0	0	20210317_io25cm_30min_neb_sample7_glycostt40k_400ng_a_slot1-17_1_618.ScanId;v=1;d1=12909.12909.2				QTOF_HCD	1.014	Reference	1	49662.5	4.59	500000			0.06					4 in 4
28378	sp|Q96AC1|FERM2_HUMAN Fermitin family homolog 2 OS=Homo sapiens GN=FERMT2 PE=1 SV=1	EVDEVDAALSDLEITLEGGK	K.EVDEVDAALSDLEITLEGGK.T	534000	534000		6830	6830	1	19360	50.79	s(DKO1-pre-enriched) r(1)			2								342	361	4e-16	3.8e-15	768.96	583.5		583.5	1052.02	1052.02	-4.28	0	2102.02	2102.03	-0.009		51.33		peptide (MS2)	1	407	90889	1	1	70300	1	61759	99900	50.79		44.09		50.05	51.37	byonic_s(Sample7) r(1)	D:/Data/20210316_NEB/Glycopeptides - 30min Gradient/Unriched/byos_tmp/45min_Unriched_Samples.oNIql/byonic_s(Sample7) r(1).byrslt	D:/Data/20210316_NEB/Glycopeptides - 30min Gradient/Unriched/20210317_IO25cm_30min_NEB_Sample7_GlycoStt40K_400ng_A_Slot1-17_1_618.d	0							0	0	0	0	20210317_io25cm_30min_neb_sample7_glycostt40k_400ng_a_slot1-17_1_618.ScanId;v=1;d1=61759.61759.2				QTOF_HCD	1.256	Reference	1	77850	6.25	2000000			0.05					1 in 1
28386	sp|Q96AC1|FERM2_HUMAN Fermitin family homolog 2 OS=Homo sapiens GN=FERMT2 PE=1 SV=1	EVDEVDAALSDLEITLEGGK	K.EVDEVDAALSDLEITLEGGK.T	534000	534000			6830	1	19360	50.79	s(DKO1-pre-enriched) r(1)			2								342	361	0.019	0.17	270.05	78.5		78.5	1052.02	1052.02	-4.28	0	2102.02	2102.03	-0.009		51.35		peptide (MS2)	1	407	90957	1	1	70300	1	61801	163000	50.79		44.09		50.05	51.37	byonic_s(Sample7) r(1)	D:/Data/20210316_NEB/Glycopeptides - 30min Gradient/Unriched/byos_tmp/45min_Unriched_Samples.oNIql/byonic_s(Sample7) r(1).byrslt	D:/Data/20210316_NEB/Glycopeptides - 30min Gradient/Unriched/20210317_IO25cm_30min_NEB_Sample7_GlycoStt40K_400ng_A_Slot1-17_1_618.d	0							0.0014	0.0051	0	0	20210317_io25cm_30min_neb_sample7_glycostt40k_400ng_a_slot1-17_1_618.ScanId;v=1;d1=61801.61801.2				QTOF_HCD	1.257	Reference	1	77850	6.25	2000000								1 in 1
6314	sp|Q9NY33|DPP3_HUMAN Dipeptidyl peptidase 3 OS=Homo sapiens GN=DPP3 PE=1 SV=2	EVDGEGKPYYEVR	K.EVDGEGKPYYEVR.L	101000	101000		6831	6831	0	19362	15.73	s(DKO1-pre-enriched) r(1)			2								203	215	5e-14	5.2e-13	759.79	487.4		487.4	770.887	770.867	24.84	0	1539.76	1539.72	0.0382		15.75		peptide (many samples)	1	667	19364	1	1	25700	1	13567	101000	15.73		16.12		15.5	15.96	byonic_s(Sample7) r(1)	D:/Data/20210316_NEB/Glycopeptides - 30min Gradient/Unriched/byos_tmp/45min_Unriched_Samples.oNIql/byonic_s(Sample7) r(1).byrslt	D:/Data/20210316_NEB/Glycopeptides - 30min Gradient/Unriched/20210317_IO25cm_30min_NEB_Sample7_GlycoStt40K_400ng_A_Slot1-17_1_618.d	1							0	0	0	0	20210317_io25cm_30min_neb_sample7_glycostt40k_400ng_a_slot1-17_1_618.ScanId;v=1;d1=13567.13567.2				QTOF_HCD	1.089	Reference	1	82582.5	4.83	300000			0.06					1 in 1
17495	sp|Q8WWM7|ATX2L_HUMAN Ataxin-2-like protein OS=Homo sapiens GN=ATXN2L PE=1 SV=2	EVDGLLTSEPMGSPVSSK	K.EVDGLLTSEPMGSPVSSK.T	625000	625000		6832	6832	1	19363	33.35	s(DKO1-pre-enriched) r(1)			2								582	599	6.3e-09	6.7e-08	519.04	347		347	916.947	916.951	-4.9	0	1831.88	1831.89	-0.009		33.06		peptide (MS2)	1	616	52910	1	1	80100	1	36605	40400	33.35		31.65		32.47	33.6	byonic_s(Sample7) r(1)	D:/Data/20210316_NEB/Glycopeptides - 30min Gradient/Unriched/byos_tmp/45min_Unriched_Samples.oNIql/byonic_s(Sample7) r(1).byrslt	D:/Data/20210316_NEB/Glycopeptides - 30min Gradient/Unriched/20210317_IO25cm_30min_NEB_Sample7_GlycoStt40K_400ng_A_Slot1-17_1_618.d	0							0	0	0	0	20210317_io25cm_30min_neb_sample7_glycostt40k_400ng_a_slot1-17_1_618.ScanId;v=1;d1=36605.36605.2				QTOF_HCD	1.129	Reference	1	113369	8.8	2000000			0.06					1 in 1
24885	sp|Q8WWM7|ATX2L_HUMAN Ataxin-2-like protein OS=Homo sapiens GN=ATXN2L PE=1 SV=2	EVDGLLTSEPMGSPVSSK	K.EVDGLLTSEPMGSPVSSK.T	625000	625000			6832	1	19363	33.35	s(DKO1-pre-enriched) r(1)			2								582	599	0.76	0.97	192.78	17.3		17.3	916.936	916.951	-16.59	0	1831.86	1831.89	-0.0304		44.55		peptide (MS2)	1	616	75857	1	1	80100	1	52003	133000	33.35		31.65		32.47	33.6	byonic_s(Sample7) r(1)	D:/Data/20210316_NEB/Glycopeptides - 30min Gradient/Unriched/byos_tmp/45min_Unriched_Samples.oNIql/byonic_s(Sample7) r(1).byrslt	D:/Data/20210316_NEB/Glycopeptides - 30min Gradient/Unriched/20210317_IO25cm_30min_NEB_Sample7_GlycoStt40K_400ng_A_Slot1-17_1_618.d	0							0.03	0.17	0	0	20210317_io25cm_30min_neb_sample7_glycostt40k_400ng_a_slot1-17_1_618.ScanId;v=1;d1=52003.52003.2				QTOF_HCD	1.169	Reference	1	113369	8.8	2000000								1 in 1
14542	sp|P55072|TERA_HUMAN Transitional endoplasmic reticulum ATPase OS=Homo sapiens GN=VCP PE=1 SV=4	EVDIGIPDATGR	R.EVDIGIPDATGR.L	156000	156000		6833	6833	0	19364	28.43	s(DKO1-pre-enriched) r(1)			2								366	377	5.9e-07	6.2e-06	510.53	240.5		240.5	621.816	621.82	-5.85	0	1241.62	1241.63	-0.0073		28.41		peptide (MS2)	1	39	43800	1	1	19800	1	30385	53500	28.43		22.45		27.85	28.62	byonic_s(Sample7) r(1)	D:/Data/20210316_NEB/Glycopeptides - 30min Gradient/Unriched/byos_tmp/45min_Unriched_Samples.oNIql/byonic_s(Sample7) r(1).byrslt	D:/Data/20210316_NEB/Glycopeptides - 30min Gradient/Unriched/20210317_IO25cm_30min_NEB_Sample7_GlycoStt40K_400ng_A_Slot1-17_1_618.d	0							0	0	0	0	20210317_io25cm_30min_neb_sample7_glycostt40k_400ng_a_slot1-17_1_618.ScanId;v=1;d1=30385.30385.2				QTOF_HCD	0.944	Reference	1	89309.1	4.95	300000			0.06					1 in 1
14561	sp|P55072|TERA_HUMAN Transitional endoplasmic reticulum ATPase OS=Homo sapiens GN=VCP PE=1 SV=4	EVDIGIPDATGR	R.EVDIGIPDATGR.L	156000	156000			6833	0	19364	28.43	s(DKO1-pre-enriched) r(1)			2								366	377	2.7e-08	2.9e-07	575.46	310.1		310.1	621.822	621.82	3.12	0	1241.63	1241.63	0.0039		28.44		peptide (MS2)	1	39	43846	1	1	19800	1	30420	133000	28.43		22.45		27.85	28.62	byonic_s(Sample7) r(1)	D:/Data/20210316_NEB/Glycopeptides - 30min Gradient/Unriched/byos_tmp/45min_Unriched_Samples.oNIql/byonic_s(Sample7) r(1).byrslt	D:/Data/20210316_NEB/Glycopeptides - 30min Gradient/Unriched/20210317_IO25cm_30min_NEB_Sample7_GlycoStt40K_400ng_A_Slot1-17_1_618.d	0							0	0	0	0	20210317_io25cm_30min_neb_sample7_glycostt40k_400ng_a_slot1-17_1_618.ScanId;v=1;d1=30420.30420.2				QTOF_HCD	0.943	Reference	1	89309.1	4.95	300000								1 in 1
25043	sp|P49848|TAF6_HUMAN Transcription initiation factor TFIID subunit 6 OS=Homo sapiens GN=TAF6 PE=1 SV=1	EVDLSDIINTPLPR	K.EVDLSDIINTPLPR.V	105000	105000		6835	6835	0	19369	44.81	s(DKO1-pre-enriched) r(1)			2								111	124	1.6e-07	1.6e-06	492.18	316.9		316.9	791.423	791.428	-6.73	0	1580.83	1580.84	-0.0106		44.84		peptide (per sample)	1	2638	76495	1	1	11600	1	52405	122000	44.81		40.15		44.48	44.9	byonic_s(Sample7) r(1)	D:/Data/20210316_NEB/Glycopeptides - 30min Gradient/Unriched/byos_tmp/45min_Unriched_Samples.oNIql/byonic_s(Sample7) r(1).byrslt	D:/Data/20210316_NEB/Glycopeptides - 30min Gradient/Unriched/20210317_IO25cm_30min_NEB_Sample7_GlycoStt40K_400ng_A_Slot1-17_1_618.d	1							0	0	0	0	20210317_io25cm_30min_neb_sample7_glycostt40k_400ng_a_slot1-17_1_618.ScanId;v=1;d1=52405.52405.2				QTOF_HCD	1.073	Reference	1	72657.9	8.7	300000			0.1					1 in 1
27786	sp|Q9BV86|NTM1A_HUMAN N-terminal Xaa-Pro-Lys N-methyltransferase 1 OS=Homo sapiens GN=NTMT1 PE=1 SV=3	EVDMVDITEDFLVQAK	R.EVDMVDITEDFLVQAK.T	273000	273000		6836	6836	1	19371	50.42	s(DKO1-pre-enriched) r(1)			2								86	101	3.9e-14	4e-13	654.3	464.7		464.7	926.452	926.456	-4.52	0	1850.89	1850.9	-0.0084		50.08		peptide (per sample)	1	1839	87405	1	1	18600	1	59480	92200	50.42		46.17		49.24	50.49	byonic_s(Sample7) r(1)	D:/Data/20210316_NEB/Glycopeptides - 30min Gradient/Unriched/byos_tmp/45min_Unriched_Samples.oNIql/byonic_s(Sample7) r(1).byrslt	D:/Data/20210316_NEB/Glycopeptides - 30min Gradient/Unriched/20210317_IO25cm_30min_NEB_Sample7_GlycoStt40K_400ng_A_Slot1-17_1_618.d	1							0	0	0	0	20210317_io25cm_30min_neb_sample7_glycostt40k_400ng_a_slot1-17_1_618.ScanId;v=1;d1=59480.59480.2				QTOF_HCD	1.18	Reference	1	25380.8	5.16	800000			0.09					1 in 1
10910	sp|P48444|COPD_HUMAN Coatomer subunit delta OS=Homo sapiens GN=ARCN1 PE=1 SV=1	EVDNFVDKLK	K.EVDNFVDKLK.S	235000	235000		6837	6837	0	19374	23.03	s(DKO1-pre-enriched) r(1)			2								234	243	6.2e-05	0.00066	432.31	186.7		186.7	603.816	603.822	-9.47	0	1205.62	1205.63	-0.0114		23.04		peptide (per sample)	1	527	33123	1	1	43600	1	23042	33500	23.03		27.39		22.5	23.4	byonic_s(Sample7) r(1)	D:/Data/20210316_NEB/Glycopeptides - 30min Gradient/Unriched/byos_tmp/45min_Unriched_Samples.oNIql/byonic_s(Sample7) r(1).byrslt	D:/Data/20210316_NEB/Glycopeptides - 30min Gradient/Unriched/20210317_IO25cm_30min_NEB_Sample7_GlycoStt40K_400ng_A_Slot1-17_1_618.d	1							3.7e-05	0.00029	8.3e-05	0.00042	20210317_io25cm_30min_neb_sample7_glycostt40k_400ng_a_slot1-17_1_618.ScanId;v=1;d1=23042.23042.2				QTOF_HCD	0.994	Reference	1	57202	5.81	500000			0.06					1 in 1
7685	sp|P42695|CNDD3_HUMAN Condensin-2 complex subunit D3 OS=Homo sapiens GN=NCAPD3 PE=1 SV=2	EVDNTLSLEHQK	R.EVDNTLSLEHQK.F	110000	110000		6838	6838	0	19378	18.19	s(DKO1-pre-enriched) r(1)			3								426	437	0.47	0.91	42.19	16.9		16.9	471.57	471.572	-3.53	0	1411.69	1411.69	-0.005		18.02		peptide (many samples)	1	1813	23565	1	1	16300	1	16499	10600	18.19		21.36		17.98	18.42	byonic_s(Sample7) r(1)	D:/Data/20210316_NEB/Glycopeptides - 30min Gradient/Unriched/byos_tmp/45min_Unriched_Samples.oNIql/byonic_s(Sample7) r(1).byrslt	D:/Data/20210316_NEB/Glycopeptides - 30min Gradient/Unriched/20210317_IO25cm_30min_NEB_Sample7_GlycoStt40K_400ng_A_Slot1-17_1_618.d	1							0.013	0.12	0.021	0.17	20210317_io25cm_30min_neb_sample7_glycostt40k_400ng_a_slot1-17_1_618.ScanId;v=1;d1=16499.16499.3				QTOF_HCD	0.73	Reference	1	168851	7.21	300000			0.06					1 in 1
1924	sp|O95817|BAG3_HUMAN BAG family molecular chaperone regulator 3 OS=Homo sapiens GN=BAG3 PE=1 SV=3	EVDSKPVSQKPPPPSEK	K.EVDSKPVSQKPPPPSEK.V	788000	788000		6840	6840	1	19381	7.59	s(DKO1-pre-enriched) r(1)			3								345	361	0.47	0.9	64.05	23.3		23.3	616.993	616.995	-3.24	0	1847.96	1847.96	-0.006		8.27		peptide (per sample)	1	776	6192	1	1	35800	1	4428	8700	7.59		5.04		7.52	8.38	byonic_s(Sample7) r(1)	D:/Data/20210316_NEB/Glycopeptides - 30min Gradient/Unriched/byos_tmp/45min_Unriched_Samples.oNIql/byonic_s(Sample7) r(1).byrslt	D:/Data/20210316_NEB/Glycopeptides - 30min Gradient/Unriched/20210317_IO25cm_30min_NEB_Sample7_GlycoStt40K_400ng_A_Slot1-17_1_618.d	1							0.012	0.12	0.02	0.17	20210317_io25cm_30min_neb_sample7_glycostt40k_400ng_a_slot1-17_1_618.ScanId;v=1;d1=4428.4428.3				QTOF_HCD	0.974	Reference	1	61592.2	6.48	2000000			0.09					1 in 1
18011	sp|Q13011|ECH1_HUMAN Delta(3,5)-Delta(2,4)-dienoyl-CoA isomerase, mitochondrial OS=Homo sapiens GN=ECH1 PE=1 SV=2	EVDVGLAADVGTLQR	K.EVDVGLAADVGTLQR.L	738000	738000		6842	6842	0	19384	33.7	s(DKO1-pre-enriched) r(1)			2								197	211	3e-05	0.00031	331.71	207.7		207.7	771.906	771.91	-4.4	0	1541.8	1541.8	-0.0068		33.82		peptide (MS2)	1	687	54410	1	1	29700	1	37624	51000	33.7		34.42		32.33	34.39	byonic_s(Sample7) r(1)	D:/Data/20210316_NEB/Glycopeptides - 30min Gradient/Unriched/byos_tmp/45min_Unriched_Samples.oNIql/byonic_s(Sample7) r(1).byrslt	D:/Data/20210316_NEB/Glycopeptides - 30min Gradient/Unriched/20210317_IO25cm_30min_NEB_Sample7_GlycoStt40K_400ng_A_Slot1-17_1_618.d	0							3.8e-05	0.0001	0	0	20210317_io25cm_30min_neb_sample7_glycostt40k_400ng_a_slot1-17_1_618.ScanId;v=1;d1=37624.37624.2				QTOF_HCD	1.141	Reference	1	35809.9	8	2000000			0.1					1 in 1
17929	sp|Q13011|ECH1_HUMAN Delta(3,5)-Delta(2,4)-dienoyl-CoA isomerase, mitochondrial OS=Homo sapiens GN=ECH1 PE=1 SV=2	EVDVGLAADVGTLQR	K.EVDVGLAADVGTLQR.L	738000	738000			6842	0	19384	33.7	s(DKO1-pre-enriched) r(1)			2								197	211	4.2e-13	4.5e-12	676.14	366.1		366.1	771.911	771.91	1.43	0	1541.81	1541.8	0.0022		33.68		peptide (MS2)	1	687	54134	1	1	29700	1	37442	210000	33.7		34.42		32.33	34.39	byonic_s(Sample7) r(1)	D:/Data/20210316_NEB/Glycopeptides - 30min Gradient/Unriched/byos_tmp/45min_Unriched_Samples.oNIql/byonic_s(Sample7) r(1).byrslt	D:/Data/20210316_NEB/Glycopeptides - 30min Gradient/Unriched/20210317_IO25cm_30min_NEB_Sample7_GlycoStt40K_400ng_A_Slot1-17_1_618.d	0							0	0	0	0	20210317_io25cm_30min_neb_sample7_glycostt40k_400ng_a_slot1-17_1_618.ScanId;v=1;d1=37442.37442.2				QTOF_HCD	1.068	Reference	1	35809.9	8	2000000								1 in 1
17947	sp|Q13011|ECH1_HUMAN Delta(3,5)-Delta(2,4)-dienoyl-CoA isomerase, mitochondrial OS=Homo sapiens GN=ECH1 PE=1 SV=2	EVDVGLAADVGTLQR	K.EVDVGLAADVGTLQR.L	738000	738000			6842	0	19384	33.7	s(DKO1-pre-enriched) r(1)			2								197	211	1.6e-08	1.7e-07	554.91	312.2		312.2	771.909	771.91	-0.99	0	1541.8	1541.8	-0.0015		33.71		peptide (MS2)	1	687	54190	1	1	29700	1	37480	27800	33.7		34.42		32.33	34.39	byonic_s(Sample7) r(1)	D:/Data/20210316_NEB/Glycopeptides - 30min Gradient/Unriched/byos_tmp/45min_Unriched_Samples.oNIql/byonic_s(Sample7) r(1).byrslt	D:/Data/20210316_NEB/Glycopeptides - 30min Gradient/Unriched/20210317_IO25cm_30min_NEB_Sample7_GlycoStt40K_400ng_A_Slot1-17_1_618.d	0							0	0	0	0	20210317_io25cm_30min_neb_sample7_glycostt40k_400ng_a_slot1-17_1_618.ScanId;v=1;d1=37480.37480.2				QTOF_HCD	1.134	Reference	1	35809.9	8	2000000								1 in 1
17951	sp|Q13011|ECH1_HUMAN Delta(3,5)-Delta(2,4)-dienoyl-CoA isomerase, mitochondrial OS=Homo sapiens GN=ECH1 PE=1 SV=2	EVDVGLAADVGTLQR	K.EVDVGLAADVGTLQR.L	738000	738000			6842	0	19384	33.7	s(DKO1-pre-enriched) r(1)			2								197	211	4.1e-11	4.3e-10	580.9	363.6		363.6	771.909	771.91	-0.99	0	1541.8	1541.8	-0.0015		33.71		peptide (MS2)	1	687	54205	1	1	29700	1	37489	41200	33.7		34.42		32.33	34.39	byonic_s(Sample7) r(1)	D:/Data/20210316_NEB/Glycopeptides - 30min Gradient/Unriched/byos_tmp/45min_Unriched_Samples.oNIql/byonic_s(Sample7) r(1).byrslt	D:/Data/20210316_NEB/Glycopeptides - 30min Gradient/Unriched/20210317_IO25cm_30min_NEB_Sample7_GlycoStt40K_400ng_A_Slot1-17_1_618.d	0							0	0	0	0	20210317_io25cm_30min_neb_sample7_glycostt40k_400ng_a_slot1-17_1_618.ScanId;v=1;d1=37489.37489.2				QTOF_HCD	1.131	Reference	1	35809.9	8	2000000								1 in 1
14693	sp|Q09666|AHNK_HUMAN Neuroblast differentiation-associated protein AHNAK OS=Homo sapiens GN=AHNAK PE=1 SV=2	EVDVNLPK	P.eVDVnLPK.A	308000	308000		6843	6843	0	19388	28.64	s(DKO1-pre-enriched) r(1)	E1(Glu->pyro-Glu/-18.0106); N5(Deamidated/0.9840)	E,N	2				Glu->pyro-Glu/-18.0106; Deamidated/0.9840	7,8	768772	1,5	768	775	0.033	0.27	311.85	70.6		70.6	448.747	448.74	16.02	0	895.479	895.465	0.0143		28.63		peptide (per sample)	1	2	44222	1	1	47000	1	30680	66500	28.64		18.6		27.62	28.92	byonic_s(Sample7) r(1)	D:/Data/20210316_NEB/Glycopeptides - 30min Gradient/Unriched/byos_tmp/45min_Unriched_Samples.oNIql/byonic_s(Sample7) r(1).byrslt	D:/Data/20210316_NEB/Glycopeptides - 30min Gradient/Unriched/20210317_IO25cm_30min_NEB_Sample7_GlycoStt40K_400ng_A_Slot1-17_1_618.d	1							0.0016	0.0096	0.0023	0.012	20210317_io25cm_30min_neb_sample7_glycostt40k_400ng_a_slot1-17_1_618.ScanId;v=1;d1=30680.30680.2				QTOF_HCD	0.813	Reference	1	629089	5.72	500000			0.09					12 in 1
11595	sp|O43847|NRDC_HUMAN Nardilysin OS=Homo sapiens GN=NRD1 PE=1 SV=2	EVEAVDSEYQLAR	R.EVEAVDSEYQLAR.P	416000	416000		6845	6845	0	19391	23.96	s(DKO1-pre-enriched) r(1)			2								306	318	0.00032	0.0034	416.72	167.6		167.6	754.864	754.865	-0.93	0	1507.71	1507.72	-0.0014		23.98		peptide (per sample)	1	829	34998	1	1	36700	1	24321	138000	23.96		24.92		22.96	24.49	byonic_s(Sample7) r(1)	D:/Data/20210316_NEB/Glycopeptides - 30min Gradient/Unriched/byos_tmp/45min_Unriched_Samples.oNIql/byonic_s(Sample7) r(1).byrslt	D:/Data/20210316_NEB/Glycopeptides - 30min Gradient/Unriched/20210317_IO25cm_30min_NEB_Sample7_GlycoStt40K_400ng_A_Slot1-17_1_618.d	1							0.00027	0.00077	0.00039	0.001	20210317_io25cm_30min_neb_sample7_glycostt40k_400ng_a_slot1-17_1_618.ScanId;v=1;d1=24321.24321.2				QTOF_HCD	1.047	Reference	1	131424	4.71	1000000			0.06					1 in 1
6390	sp|Q9Y4L1|HYOU1_HUMAN Hypoxia up-regulated protein 1 OS=Homo sapiens GN=HYOU1 PE=1 SV=1	EVEEEPGIHSLK	R.EVEEEPGIHSLK.H	734000	734000		6848	6848	0	19401	15.87	s(DKO1-pre-enriched) r(1)			2								452	463	7.4e-08	7.8e-07	547.45	317		317	683.845	683.846	-1.6	0	1365.68	1365.68	-0.0022		15.87		peptide (per sample)	1	32	19583	1	1	148000	1	13716	293000	15.87		21.56		15.73	16.4	byonic_s(Sample7) r(1)	D:/Data/20210316_NEB/Glycopeptides - 30min Gradient/Unriched/byos_tmp/45min_Unriched_Samples.oNIql/byonic_s(Sample7) r(1).byrslt	D:/Data/20210316_NEB/Glycopeptides - 30min Gradient/Unriched/20210317_IO25cm_30min_NEB_Sample7_GlycoStt40K_400ng_A_Slot1-17_1_618.d	1							0	0	0	0	20210317_io25cm_30min_neb_sample7_glycostt40k_400ng_a_slot1-17_1_618.ScanId;v=1;d1=13716.13716.2				QTOF_HCD	1.025	Reference	1	111331	4.97	2000000			0.07					1 in 1
6399	sp|Q9Y4L1|HYOU1_HUMAN Hypoxia up-regulated protein 1 OS=Homo sapiens GN=HYOU1 PE=1 SV=1	EVEEEPGIHSLK	R.eVEEEPGIHSLK.H	388000	388000	34.569	6847	6847	0	19397	15.89	s(DKO1-pre-enriched) r(1)	E1(Glu->pyro-Glu/-18.0106)	E	2				Glu->pyro-Glu/-18.0106	7	452	1	452	463	1.3e-07	1.4e-06	529.01	294.6		294.6	674.841	674.841	0.7	0	1347.67	1347.67	0.0009	0.02	15.88		peptide (per sample)	1	32	19597	1	1	59700	1	13730	113000	15.89	15.87	21.56	21.56	15.45	16.2	byonic_s(Sample7) r(1)	D:/Data/20210316_NEB/Glycopeptides - 30min Gradient/Unriched/byos_tmp/45min_Unriched_Samples.oNIql/byonic_s(Sample7) r(1).byrslt	D:/Data/20210316_NEB/Glycopeptides - 30min Gradient/Unriched/20210317_IO25cm_30min_NEB_Sample7_GlycoStt40K_400ng_A_Slot1-17_1_618.d	1							0	0	0	0	20210317_io25cm_30min_neb_sample7_glycostt40k_400ng_a_slot1-17_1_618.ScanId;v=1;d1=13730.13730.2				QTOF_HCD	1.036	Reference	1	111331	4.97	900000			0.06					1 in 1
27534	sp|O00567|NOP56_HUMAN Nucleolar protein 56 OS=Homo sapiens GN=NOP56 PE=1 SV=4	EVEEISLLQPQVEESVLNLGK	K.EVEEISLLQPQVEESVLNLGK.F	1120000	1120000		6849	6849	1	19405	49.98	s(DKO1-pre-enriched) r(1)			3								21	41	4.7e-14	4.9e-13	741.66	428.1		428.1	785.107	785.088	23.83	0	2352.3	2352.24	0.0561		49.58		peptide (MS2)	1	157	86184	1	1	66600	1	58679	203000	49.98		51.34		49.21	50.49	byonic_s(Sample7) r(1)	D:/Data/20210316_NEB/Glycopeptides - 30min Gradient/Unriched/byos_tmp/45min_Unriched_Samples.oNIql/byonic_s(Sample7) r(1).byrslt	D:/Data/20210316_NEB/Glycopeptides - 30min Gradient/Unriched/20210317_IO25cm_30min_NEB_Sample7_GlycoStt40K_400ng_A_Slot1-17_1_618.d	0							0	0	0	0	20210317_io25cm_30min_neb_sample7_glycostt40k_400ng_a_slot1-17_1_618.ScanId;v=1;d1=58679.58679.3				QTOF_HCD	1.05	Reference	1	66043.4	9.6	3000000			0.05					1 in 1
27542	sp|O00567|NOP56_HUMAN Nucleolar protein 56 OS=Homo sapiens GN=NOP56 PE=1 SV=4	EVEEISLLQPQVEESVLNLGK	K.EVEEISLLQPQVEESVLNLGK.F	1120000	1120000			6849	1	19405	49.98	s(DKO1-pre-enriched) r(1)			3								21	41	4e-16	4.3e-15	799.42	552.5		552.5	785.087	785.088	-1.64	0	2352.24	2352.24	-0.0039		49.59		peptide (MS2)	1	157	86212	1	1	66600	1	58698	187000	49.98		51.34		49.21	50.49	byonic_s(Sample7) r(1)	D:/Data/20210316_NEB/Glycopeptides - 30min Gradient/Unriched/byos_tmp/45min_Unriched_Samples.oNIql/byonic_s(Sample7) r(1).byrslt	D:/Data/20210316_NEB/Glycopeptides - 30min Gradient/Unriched/20210317_IO25cm_30min_NEB_Sample7_GlycoStt40K_400ng_A_Slot1-17_1_618.d	0							0	0	0	0	20210317_io25cm_30min_neb_sample7_glycostt40k_400ng_a_slot1-17_1_618.ScanId;v=1;d1=58698.58698.3				QTOF_HCD	1.029	Reference	1	66043.4	9.6	3000000								1 in 1
7391	sp|O15143|ARC1B_HUMAN Actin-related protein 2/3 complex subunit 1B OS=Homo sapiens GN=ARPC1B PE=1 SV=3	EVEERPAPTPWGSK	K.EVEERPAPTPWGSK.M	117000	117000		6850	6850	0	19409	17.47	s(DKO1-pre-enriched) r(1)			2								175	188	3.6e-13	3.8e-12	709.58	416.9		416.9	791.894	791.897	-2.67	0	1581.77	1581.78	-0.0042		17.5		peptide (per sample)	1	518	22594	1	1	13700	1	15812	106000	17.47		16.22		16.75	17.68	byonic_s(Sample7) r(1)	D:/Data/20210316_NEB/Glycopeptides - 30min Gradient/Unriched/byos_tmp/45min_Unriched_Samples.oNIql/byonic_s(Sample7) r(1).byrslt	D:/Data/20210316_NEB/Glycopeptides - 30min Gradient/Unriched/20210317_IO25cm_30min_NEB_Sample7_GlycoStt40K_400ng_A_Slot1-17_1_618.d	1							0	0	0	0	20210317_io25cm_30min_neb_sample7_glycostt40k_400ng_a_slot1-17_1_618.ScanId;v=1;d1=15812.15812.2				QTOF_HCD	1.046	Reference	1	40807.2	8.3	300000			0.07					1 in 1
22494	sp|P31689|DNJA1_HUMAN DnaJ homolog subfamily A member 1 OS=Homo sapiens GN=DNAJA1 PE=1 SV=2	EVEETDEMDQVELVDFDPNQER	K.EVEETDEMDQVELVDFDPNQER.R	268000	268000		6851	6851	1	19411	40.65	s(DKO1-pre-enriched) r(1)			3								351	372	9e-16	9.1e-15	772.76	696.9		696.9	889.388	889.385	2.91	0	2665.14	2665.13	0.0077		40.62		peptide (per sample)	1	212	67928	1	1	26300	1	46826	429000	40.65		37.2		40.12	41.79	byonic_s(Sample7) r(1)	D:/Data/20210316_NEB/Glycopeptides - 30min Gradient/Unriched/byos_tmp/45min_Unriched_Samples.oNIql/byonic_s(Sample7) r(1).byrslt	D:/Data/20210316_NEB/Glycopeptides - 30min Gradient/Unriched/20210317_IO25cm_30min_NEB_Sample7_GlycoStt40K_400ng_A_Slot1-17_1_618.d	1							0	0	0	0	20210317_io25cm_30min_neb_sample7_glycostt40k_400ng_a_slot1-17_1_618.ScanId;v=1;d1=46826.46826.3				QTOF_HCD	1.098	Reference	1	44855.8	6.67	900000			0.07					1 in 1
22270	sp|Q1KMD3|HNRL2_HUMAN Heterogeneous nuclear ribonucleoprotein U-like protein 2 OS=Homo sapiens GN=HNRNPUL2 PE=1 SV=1	EVEGDDVPESIMLEMK	K.EVEGDDVPESIMLEMK.A	204000	204000		6853	6853	1	19416	40.31	s(DKO1-pre-enriched) r(1)			2								578	593	1.7e-11	1.8e-10	581.93	416.5		416.5	910.923	910.918	4.73	0	1819.83	1819.82	0.0086		40.29		peptide (per sample)	1	426	67280	1	1	19100	1	46394	271000	40.31		38.27		40.19	40.49	byonic_s(Sample7) r(1)	D:/Data/20210316_NEB/Glycopeptides - 30min Gradient/Unriched/byos_tmp/45min_Unriched_Samples.oNIql/byonic_s(Sample7) r(1).byrslt	D:/Data/20210316_NEB/Glycopeptides - 30min Gradient/Unriched/20210317_IO25cm_30min_NEB_Sample7_GlycoStt40K_400ng_A_Slot1-17_1_618.d	1							0	0	0	0	20210317_io25cm_30min_neb_sample7_glycostt40k_400ng_a_slot1-17_1_618.ScanId;v=1;d1=46394.46394.2				QTOF_HCD	1.15	Reference	1	85094	4.65	600000			0.16					1 in 1
2550	sp|P08195|4F2_HUMAN 4F2 cell-surface antigen heavy chain OS=Homo sapiens GN=SLC3A2 PE=1 SV=3	EVELNELEPEK	K.EVELNELEPEK.Q	336000	336000		6857	6857	0	19422	9.44	s(DKO1-pre-enriched) r(1)			2								112	122	0.33	0.84	245.04	19.2		19.2	664.827	664.833	-9.31	0	1327.64	1327.65	-0.0124		9.42		peptide (per sample)	1	1205	8020	1	1	68700	1	5722	247000	9.44		24.53		8.35	9.65	byonic_s(Sample7) r(1)	D:/Data/20210316_NEB/Glycopeptides - 30min Gradient/Unriched/byos_tmp/45min_Unriched_Samples.oNIql/byonic_s(Sample7) r(1).byrslt	D:/Data/20210316_NEB/Glycopeptides - 30min Gradient/Unriched/20210317_IO25cm_30min_NEB_Sample7_GlycoStt40K_400ng_A_Slot1-17_1_618.d	1							0.0094	0.072	0.015	0.1	20210317_io25cm_30min_neb_sample7_glycostt40k_400ng_a_slot1-17_1_618.ScanId;v=1;d1=5722.5722.2				QTOF_HCD	1.021	Reference	1	67989.5	4.7	700000			0.05					1 in 1
24129	sp|O60271|JIP4_HUMAN C-Jun-amino-terminal kinase-interacting protein 4 OS=Homo sapiens GN=SPAG9 PE=1 SV=4	EVENLILENTQLLETK	R.EVENLILENTQLLETK.N	129000	129000		6858	6858	1	19424	43.25	s(DKO1-pre-enriched) r(1)			2								409	424	1.6e-14	1.6e-13	770.17	375.6		375.6	943.498	943.51	-12.13	0	1884.98	1885	-0.0229		43.25		peptide (per sample)	1	445	73187	1	1	18200	1	50277	169000	43.25		46.93		43.18	43.62	byonic_s(Sample7) r(1)	D:/Data/20210316_NEB/Glycopeptides - 30min Gradient/Unriched/byos_tmp/45min_Unriched_Samples.oNIql/byonic_s(Sample7) r(1).byrslt	D:/Data/20210316_NEB/Glycopeptides - 30min Gradient/Unriched/20210317_IO25cm_30min_NEB_Sample7_GlycoStt40K_400ng_A_Slot1-17_1_618.d	1							0	0	0	0	20210317_io25cm_30min_neb_sample7_glycostt40k_400ng_a_slot1-17_1_618.ScanId;v=1;d1=50277.50277.2				QTOF_HCD	1.202	Reference	1	146190	4.86	400000			0.07					2 in 2
332	sp|P18206|VINC_HUMAN Vinculin OS=Homo sapiens GN=VCL PE=1 SV=4	EVENSEDPK	R.EVENSEDPK.F	402000	402000		6859	6859	0	19427	2.16	s(DKO1-pre-enriched) r(1)			2								770	778	0.098	0.54	274.08	41.9		41.9	523.735	523.736	-0.87	0	1045.46	1045.46	-0.0009		2.02		peptide (MS2)	1	31	1140	1	1	5900	1	793	48300	2.16		4.18		0.27	2.46	byonic_s(Sample7) r(1)	D:/Data/20210316_NEB/Glycopeptides - 30min Gradient/Unriched/byos_tmp/45min_Unriched_Samples.oNIql/byonic_s(Sample7) r(1).byrslt	D:/Data/20210316_NEB/Glycopeptides - 30min Gradient/Unriched/20210317_IO25cm_30min_NEB_Sample7_GlycoStt40K_400ng_A_Slot1-17_1_618.d	0							0.003	0.024	0.0022	0.0083	20210317_io25cm_30min_neb_sample7_glycostt40k_400ng_a_slot1-17_1_618.ScanId;v=1;d1=793.793.2				QTOF_HCD	0.866	Reference	1	123788	5.35	700000			1.07					1 in 1
347	sp|P18206|VINC_HUMAN Vinculin OS=Homo sapiens GN=VCL PE=1 SV=4	EVENSEDPK	R.EVENSEDPK.F	402000	402000			6859	0	19427	2.16	s(DKO1-pre-enriched) r(1)			2								770	778	0.023	0.2	291.4	122.8		122.8	523.737	523.736	2.49	0	1045.46	1045.46	0.0026		2.11		peptide (MS2)	1	31	1177	1	1	5900	1	821	56700	2.16		4.18		0.27	2.46	byonic_s(Sample7) r(1)	D:/Data/20210316_NEB/Glycopeptides - 30min Gradient/Unriched/byos_tmp/45min_Unriched_Samples.oNIql/byonic_s(Sample7) r(1).byrslt	D:/Data/20210316_NEB/Glycopeptides - 30min Gradient/Unriched/20210317_IO25cm_30min_NEB_Sample7_GlycoStt40K_400ng_A_Slot1-17_1_618.d	0							0.0015	0.0067	0.0022	0.0083	20210317_io25cm_30min_neb_sample7_glycostt40k_400ng_a_slot1-17_1_618.ScanId;v=1;d1=821.821.2				QTOF_HCD	0.866	Reference	1	123788	5.35	700000								1 in 1
24670	sp|P31150|GDIA_HUMAN Rab GDP dissociation inhibitor alpha OS=Homo sapiens GN=GDI1 PE=1 SV=2	EVEPALELLEPIDQK	K.EVEPALELLEPIDQK.F	156000	156000		6860	6860	0	19431	44.16	s(DKO1-pre-enriched) r(1)			2								365	379	5.9e-15	6.2e-14	733.14	515.4		515.4	861.957	861.962	-5.84	0	1721.9	1721.91	-0.0101		44.13		peptide (per sample)	1	355	75009	1	1	22700	1	51457	306000	44.16		41.88		44.06	44.36	byonic_s(Sample7) r(1)	D:/Data/20210316_NEB/Glycopeptides - 30min Gradient/Unriched/byos_tmp/45min_Unriched_Samples.oNIql/byonic_s(Sample7) r(1).byrslt	D:/Data/20210316_NEB/Glycopeptides - 30min Gradient/Unriched/20210317_IO25cm_30min_NEB_Sample7_GlycoStt40K_400ng_A_Slot1-17_1_618.d	1							0	0	0	0	20210317_io25cm_30min_neb_sample7_glycostt40k_400ng_a_slot1-17_1_618.ScanId;v=1;d1=51457.51457.2				QTOF_HCD	1.128	Reference	1	50572.3	4.81	400000			0.09					1 in 1
24687	sp|P31150|GDIA_HUMAN Rab GDP dissociation inhibitor alpha OS=Homo sapiens GN=GDI1 PE=1 SV=2	EVEPALELLEPIDQK	K.EVEPALELLEPIDQK.F	56100	56100		6860	6860	0	19435	44.16	s(DKO1-pre-enriched) r(1)			3								365	379	6.4e-08	6.7e-07	507.99	322.7		322.7	574.966	574.977	-19.78	0	1721.87	1721.91	-0.0341		44.16		peptide (per sample)	1	355	75069	1	1	10400	1	51496	61800	44.16		41.88		44.04	44.2	byonic_s(Sample7) r(1)	D:/Data/20210316_NEB/Glycopeptides - 30min Gradient/Unriched/byos_tmp/45min_Unriched_Samples.oNIql/byonic_s(Sample7) r(1).byrslt	D:/Data/20210316_NEB/Glycopeptides - 30min Gradient/Unriched/20210317_IO25cm_30min_NEB_Sample7_GlycoStt40K_400ng_A_Slot1-17_1_618.d	1							0	0	0	0	20210317_io25cm_30min_neb_sample7_glycostt40k_400ng_a_slot1-17_1_618.ScanId;v=1;d1=51496.51496.3				QTOF_HCD	0.908	Reference	1	50572.3	4.81	200000			0.09					1 in 1
8931	sp|P20042|IF2B_HUMAN Eukaryotic translation initiation factor 2 subunit 2 OS=Homo sapiens GN=EIF2S2 PE=1 SV=2	EVEPEPTEDKDLEADEEDTR	K.EVEPEPTEDKDLEADEEDTR.K	114000	114000		6861	6861	1	19439	20.13	s(DKO1-pre-enriched) r(1)			3								43	62	4e-16	3.8e-15	809.2	724.2		724.2	782.674	782.675	-0.87	0	2345	2345	-0.002		20.12		peptide (MS2)	1	279	27407	1	1	26900	1	19130	210000	20.13		14.74		19.48	20.39	byonic_s(Sample7) r(1)	D:/Data/20210316_NEB/Glycopeptides - 30min Gradient/Unriched/byos_tmp/45min_Unriched_Samples.oNIql/byonic_s(Sample7) r(1).byrslt	D:/Data/20210316_NEB/Glycopeptides - 30min Gradient/Unriched/20210317_IO25cm_30min_NEB_Sample7_GlycoStt40K_400ng_A_Slot1-17_1_618.d	0							0	0	0	0	20210317_io25cm_30min_neb_sample7_glycostt40k_400ng_a_slot1-17_1_618.ScanId;v=1;d1=19130.19130.3				QTOF_HCD	0.958	Reference	1	38382.1	5.45	400000			0.06					1 in 1
8939	sp|P20042|IF2B_HUMAN Eukaryotic translation initiation factor 2 subunit 2 OS=Homo sapiens GN=EIF2S2 PE=1 SV=2	EVEPEPTEDKDLEADEEDTR	K.EVEPEPTEDKDLEADEEDTR.K	114000	114000			6861	1	19439	20.13	s(DKO1-pre-enriched) r(1)			3								43	62	1e-16	9e-16	825.02	741		741	782.675	782.675	-0.07	0	2345	2345	-0.0002		20.14		peptide (MS2)	1	279	27428	1	1	26900	1	19147	212000	20.13		14.74		19.48	20.39	byonic_s(Sample7) r(1)	D:/Data/20210316_NEB/Glycopeptides - 30min Gradient/Unriched/byos_tmp/45min_Unriched_Samples.oNIql/byonic_s(Sample7) r(1).byrslt	D:/Data/20210316_NEB/Glycopeptides - 30min Gradient/Unriched/20210317_IO25cm_30min_NEB_Sample7_GlycoStt40K_400ng_A_Slot1-17_1_618.d	0							0	0	0	0	20210317_io25cm_30min_neb_sample7_glycostt40k_400ng_a_slot1-17_1_618.ScanId;v=1;d1=19147.19147.3				QTOF_HCD	0.961	Reference	1	38382.1	5.45	400000								1 in 1
12224	sp|Q6Y7W6|PERQ2_HUMAN PERQ amino acid-rich with GYF domain-containing protein 2 OS=Homo sapiens GN=GIGYF2 PE=1 SV=1	EVESPYEVHDYIR	K.EVESPYEVHDYIR.A	298000	298000		6864	6864	0	19445	24.51	s(DKO1-pre-enriched) r(1)			2								1163	1175	0.0014	0.014	389.58	163.4		163.4	818.392	818.386	6.8	0	1634.77	1634.76	0.0111		24.87		peptide (per sample)	1	502	36733	1	1	22300	1	25545	105000	24.51		25.91		23.68	24.91	byonic_s(Sample7) r(1)	D:/Data/20210316_NEB/Glycopeptides - 30min Gradient/Unriched/byos_tmp/45min_Unriched_Samples.oNIql/byonic_s(Sample7) r(1).byrslt	D:/Data/20210316_NEB/Glycopeptides - 30min Gradient/Unriched/20210317_IO25cm_30min_NEB_Sample7_GlycoStt40K_400ng_A_Slot1-17_1_618.d	1							0.00061	0.0014	0.00089	0.0019	20210317_io25cm_30min_neb_sample7_glycostt40k_400ng_a_slot1-17_1_618.ScanId;v=1;d1=25545.25545.2				QTOF_HCD	1.096	Reference	1	150063	5.28	800000			0.05					2 in 2
15226	sp|Q9NZT2|OGFR_HUMAN Opioid growth factor receptor OS=Homo sapiens GN=OGFR PE=1 SV=3	EVEVFKSSQEIQER	R.EVEVFKSSQEIQER.L	321000	321000		6865	6865	0	19447	29.43	s(DKO1-pre-enriched) r(1)			2								153	166	0.58	0.94	237.27	15.1		15.1	854.435	854.431	4.93	0	1706.86	1706.85	0.0084		29.47		peptide (per sample)	1	614	45867	1	1	19900	1	31808	109000	29.43		25.52		28.9	29.52	byonic_s(Sample7) r(1)	D:/Data/20210316_NEB/Glycopeptides - 30min Gradient/Unriched/byos_tmp/45min_Unriched_Samples.oNIql/byonic_s(Sample7) r(1).byrslt	D:/Data/20210316_NEB/Glycopeptides - 30min Gradient/Unriched/20210317_IO25cm_30min_NEB_Sample7_GlycoStt40K_400ng_A_Slot1-17_1_618.d	1							0.019	0.15	0.034	0.22	20210317_io25cm_30min_neb_sample7_glycostt40k_400ng_a_slot1-17_1_618.ScanId;v=1;d1=31808.31808.2				QTOF_HCD	1.14	Reference	1	73314.1	4.57	900000			0.13					1 in 1
7160	sp|P04183|KITH_HUMAN Thymidine kinase, cytosolic OS=Homo sapiens GN=TK1 PE=1 SV=2	EVEVIGGADKYHSVCR	K.EVEVIGGADKYHSVCR.L	1060000	1060000		6866	6866	1	19449	17.49	s(DKO1-pre-enriched) r(1)			2								171	186	0.032	0.26	245.54	136.3		136.3	909.946	909.944	2.33	0	1817.88	1817.87	0.0042		17.13		peptide (per sample)	1	1222	21923	1	1	38700	1	15352	7060	17.49		23.04		16.43	17.93	byonic_s(Sample7) r(1)	D:/Data/20210316_NEB/Glycopeptides - 30min Gradient/Unriched/byos_tmp/45min_Unriched_Samples.oNIql/byonic_s(Sample7) r(1).byrslt	D:/Data/20210316_NEB/Glycopeptides - 30min Gradient/Unriched/20210317_IO25cm_30min_NEB_Sample7_GlycoStt40K_400ng_A_Slot1-17_1_618.d	1							0.0015	0.0086	0.0009	0.0013	20210317_io25cm_30min_neb_sample7_glycostt40k_400ng_a_slot1-17_1_618.ScanId;v=1;d1=15352.15352.2		C15(Carbamidomethyl/57.0215)		QTOF_HCD	1.185	Reference	1	25458.5	8.51	3000000			0.08					1 in 1
7162	sp|P04183|KITH_HUMAN Thymidine kinase, cytosolic OS=Homo sapiens GN=TK1 PE=1 SV=2	EVEVIGGADKYHSVCR	K.EVEVIGGADKYHSVCR.L	521000	521000		6866	6866	1	19453	17.05	s(DKO1-pre-enriched) r(1)			3								171	186	0.00088	0.0091	307.17	191		191	606.973	606.965	12.95	0	1817.9	1817.87	0.0235		17.13		peptide (per sample)	1	1222	21928	1	1	45000	1	15355	26500	17.05		23.04		16.1	17.12	byonic_s(Sample7) r(1)	D:/Data/20210316_NEB/Glycopeptides - 30min Gradient/Unriched/byos_tmp/45min_Unriched_Samples.oNIql/byonic_s(Sample7) r(1).byrslt	D:/Data/20210316_NEB/Glycopeptides - 30min Gradient/Unriched/20210317_IO25cm_30min_NEB_Sample7_GlycoStt40K_400ng_A_Slot1-17_1_618.d	1							0.00062	0.001	0.0009	0.0013	20210317_io25cm_30min_neb_sample7_glycostt40k_400ng_a_slot1-17_1_618.ScanId;v=1;d1=15355.15355.3		C15(Carbamidomethyl/57.0215)		QTOF_HCD	0.913	Reference	1	25458.5	8.51	2000000			0.1					1 in 1
2355	sp|Q08209|PP2BA_HUMAN Serine/threonine-protein phosphatase 2B catalytic subunit alpha isoform OS=Homo sapiens GN=PPP3CA PE=1 SV=1	EVFDNDGKPR	K.EVFDNDGKPR.V	200000	200000		6867	6867	0	19455	9.02	s(DKO1-pre-enriched) r(1)			2								33	42	8.3e-05	0.00087	391.78	180.5		180.5	588.787	588.786	2.14	0	1175.56	1175.56	0.0025		9.04		peptide (per sample)	1	1348	7418	1	1	26100	1	5293	55300	9.02		12.07		8.79	9.28	byonic_s(Sample7) r(1)	D:/Data/20210316_NEB/Glycopeptides - 30min Gradient/Unriched/byos_tmp/45min_Unriched_Samples.oNIql/byonic_s(Sample7) r(1).byrslt	D:/Data/20210316_NEB/Glycopeptides - 30min Gradient/Unriched/20210317_IO25cm_30min_NEB_Sample7_GlycoStt40K_400ng_A_Slot1-17_1_618.d	1							7.3e-05	0.00038	0.00016	0.00049	20210317_io25cm_30min_neb_sample7_glycostt40k_400ng_a_slot1-17_1_618.ScanId;v=1;d1=5293.5293.2				QTOF_HCD	0.932	Reference	1	58675.4	5.48	400000			0.08					1 in 1
27073	sp|O15228|GNPAT_HUMAN Dihydroxyacetone phosphate acyltransferase OS=Homo sapiens GN=GNPAT PE=1 SV=1	EVFDTYLVPISISYDK	R.EVFDTYLVPISISYDK.I	716000	716000		6868	6868	1	19459	49.17	s(DKO1-pre-enriched) r(1)			2								271	286	0.042	0.21	273.87	86.4		86.4	944.985	944.983	2.36	0	1887.96	1887.95	0.0045		48.82		peptide (per sample)	1	2960	84425	1	1	38000	1	57566	189000	49.17		48.94		48.52	50.4	byonic_s(Sample7) r(1)	D:/Data/20210316_NEB/Glycopeptides - 30min Gradient/Unriched/byos_tmp/45min_Unriched_Samples.oNIql/byonic_s(Sample7) r(1).byrslt	D:/Data/20210316_NEB/Glycopeptides - 30min Gradient/Unriched/20210317_IO25cm_30min_NEB_Sample7_GlycoStt40K_400ng_A_Slot1-17_1_618.d	1							0.0016	0.0069	0.0023	0.0086	20210317_io25cm_30min_neb_sample7_glycostt40k_400ng_a_slot1-17_1_618.ScanId;v=1;d1=57566.57566.2				QTOF_HCD	1.176	Reference	1	77173.3	6.13	2000000			0.04					1 in 1
12196	sp|P19338|NUCL_HUMAN Nucleolin OS=Homo sapiens GN=NCL PE=1 SV=3	EVFEDAAEIR	K.EVFEDAAEIR.L	573000	573000		6869	6869	0	19461	24.84	s(DKO1-pre-enriched) r(1)			2								411	420	1.2e-05	0.00012	438.38	215.4		215.4	589.79	589.788	2.94	0	1177.57	1177.56	0.0035		24.83		peptide (per sample)	1	122	36680	1	1	98100	1	25502	214000	24.84		26.21		23.82	25.51	byonic_s(Sample7) r(1)	D:/Data/20210316_NEB/Glycopeptides - 30min Gradient/Unriched/byos_tmp/45min_Unriched_Samples.oNIql/byonic_s(Sample7) r(1).byrslt	D:/Data/20210316_NEB/Glycopeptides - 30min Gradient/Unriched/20210317_IO25cm_30min_NEB_Sample7_GlycoStt40K_400ng_A_Slot1-17_1_618.d	1							0	5.3e-05	0	9.1e-05	20210317_io25cm_30min_neb_sample7_glycostt40k_400ng_a_slot1-17_1_618.ScanId;v=1;d1=25502.25502.2				QTOF_HCD	0.939	Reference	1	76613.9	4.4	1000000			0.05					1 in 1
8867	sp|O15382|BCAT2_HUMAN Branched-chain-amino-acid aminotransferase, mitochondrial OS=Homo sapiens GN=BCAT2 PE=1 SV=2	EVFGSGTACQVCPVHR	R.EVFGSGTACQVCPVHR.I	237000	237000		6872	6872	1	19467	20.04	s(DKO1-pre-enriched) r(1)			3								334	349	7.2e-07	7.6e-06	430.06	314.6		314.6	601.947	601.947	0.09	0	1802.82	1802.82	0.0002		20.02		peptide (per sample)	1	1554	27241	1	1	91200	1	19016	261000	20.04		21.76		20.02	20.09	byonic_s(Sample7) r(1)	D:/Data/20210316_NEB/Glycopeptides - 30min Gradient/Unriched/byos_tmp/45min_Unriched_Samples.oNIql/byonic_s(Sample7) r(1).byrslt	D:/Data/20210316_NEB/Glycopeptides - 30min Gradient/Unriched/20210317_IO25cm_30min_NEB_Sample7_GlycoStt40K_400ng_A_Slot1-17_1_618.d	1							0	0	0	0	20210317_io25cm_30min_neb_sample7_glycostt40k_400ng_a_slot1-17_1_618.ScanId;v=1;d1=19016.19016.3		C9(Carbamidomethyl/57.0215); C12(Carbamidomethyl/57.0215)		QTOF_HCD	0.898	Reference	1	44281.4	8.77	700000			0.04					1 in 1
18480	sp|Q8N5N7|RM50_HUMAN 39S ribosomal protein L50, mitochondrial OS=Homo sapiens GN=MRPL50 PE=1 SV=2	EVFGSSLPSNWQDISLEDSR	K.EVFGSSLPSnWQDISLEDSR.L	468000	468000		6873	6873	0	19471	34.55	s(DKO1-pre-enriched) r(1)	N10(Deamidated/0.9840)	N	3				Deamidated/0.9840	8	85	10	76	95	0.34	0.85	151.26	54.3		54.3	756.356	756.354	3.08	0	2266.05	2266.04	0.007		34.57		peptide (many samples)	1	2133	55873	1	1	47800	1	38645	58700	34.55		44.79		33.97	34.95	byonic_s(Sample7) r(1)	D:/Data/20210316_NEB/Glycopeptides - 30min Gradient/Unriched/byos_tmp/45min_Unriched_Samples.oNIql/byonic_s(Sample7) r(1).byrslt	D:/Data/20210316_NEB/Glycopeptides - 30min Gradient/Unriched/20210317_IO25cm_30min_NEB_Sample7_GlycoStt40K_400ng_A_Slot1-17_1_618.d	1							0.0096	0.078	0.015	0.11	20210317_io25cm_30min_neb_sample7_glycostt40k_400ng_a_slot1-17_1_618.ScanId;v=1;d1=38645.38645.3				QTOF_HCD	0.938	Reference	1	18322.8	8	2000000			0.1					1 in 1
28468	sp|P17987|TCPA_HUMAN T-complex protein 1 subunit alpha OS=Homo sapiens GN=TCP1 PE=1 SV=1	EVGDGTTSVVIIAAELLK	K.EVGDGTTSVVIIAAELLK.N	127000	127000		6877	6877	1	19476	51.65	s(DKO1-pre-enriched) r(1)			2								85	102	9.9e-11	1e-09	533.5	435.9		435.9	908.008	908.009	-1.17	0	1814	1814	-0.0021		51.56		peptide (MS2)	1	60	91594	1	1	26900	1	62217	42400	51.65		47.56		51.51	51.7	byonic_s(Sample7) r(1)	D:/Data/20210316_NEB/Glycopeptides - 30min Gradient/Unriched/byos_tmp/45min_Unriched_Samples.oNIql/byonic_s(Sample7) r(1).byrslt	D:/Data/20210316_NEB/Glycopeptides - 30min Gradient/Unriched/20210317_IO25cm_30min_NEB_Sample7_GlycoStt40K_400ng_A_Slot1-17_1_618.d	0							0	0	0	0	20210317_io25cm_30min_neb_sample7_glycostt40k_400ng_a_slot1-17_1_618.ScanId;v=1;d1=62217.62217.2				QTOF_HCD	1.272	Reference	1	60335.1	5.71	400000			0.04					1 in 1
28480	sp|P17987|TCPA_HUMAN T-complex protein 1 subunit alpha OS=Homo sapiens GN=TCP1 PE=1 SV=1	EVGDGTTSVVIIAAELLK	K.EVGDGTTSVVIIAAELLK.N	127000	127000			6877	1	19476	51.65	s(DKO1-pre-enriched) r(1)			2								85	102	0.046	0.34	203.38	68.9		68.9	908.005	908.009	-4.27	0	1814	1814	-0.0077		51.59		peptide (MS2)	1	60	91673	1	1	26900	1	62266	72800	51.65		47.56		51.51	51.7	byonic_s(Sample7) r(1)	D:/Data/20210316_NEB/Glycopeptides - 30min Gradient/Unriched/byos_tmp/45min_Unriched_Samples.oNIql/byonic_s(Sample7) r(1).byrslt	D:/Data/20210316_NEB/Glycopeptides - 30min Gradient/Unriched/20210317_IO25cm_30min_NEB_Sample7_GlycoStt40K_400ng_A_Slot1-17_1_618.d	0							0.0017	0.012	0	0	20210317_io25cm_30min_neb_sample7_glycostt40k_400ng_a_slot1-17_1_618.ScanId;v=1;d1=62266.62266.2				QTOF_HCD	1.166	Reference	1	60335.1	5.71	400000								1 in 1
7525	sp|O75369-8|FLNB_HUMAN Isoform 8 of Filamin-B OS=Homo sapiens GN=FLNB	EVGEHLVSIK	R.EVGEHLVSIK.K	100000	100000		6880	6880	0	19485	17.72	s(DKO1-pre-enriched) r(1)			2								2001	2010	1.2e-06	1.3e-05	494.67	200.4		200.4	555.811	555.811	-0.05	0	1109.61	1109.61	-0.0001		17.75		peptide (per sample)	1	11	23048	1	1	21200	1	16128	67500	17.72		26.21		16.77	18.07	byonic_s(Sample7) r(1)	D:/Data/20210316_NEB/Glycopeptides - 30min Gradient/Unriched/byos_tmp/45min_Unriched_Samples.oNIql/byonic_s(Sample7) r(1).byrslt	D:/Data/20210316_NEB/Glycopeptides - 30min Gradient/Unriched/20210317_IO25cm_30min_NEB_Sample7_GlycoStt40K_400ng_A_Slot1-17_1_618.d	1							0	0	0	0	20210317_io25cm_30min_neb_sample7_glycostt40k_400ng_a_slot1-17_1_618.ScanId;v=1;d1=16128.16128.2				QTOF_HCD	0.911	Reference	1	281595	5.34	200000			0.05					2 in 2
12248	sp|P61158|ARP3_HUMAN Actin-related protein 3 OS=Homo sapiens GN=ACTR3 PE=1 SV=3	EVGIPPEQSLETAK	R.EVGIPPEQSLETAK.A	628000	628000		6881	6881	0	19489	25.56	s(DKO1-pre-enriched) r(1)			2								212	225	9.4e-07	9.9e-06	494.78	309.3		309.3	749.384	749.393	-12.37	0	1496.75	1496.77	-0.0185		24.89		peptide (per sample)	1	365	36786	1	1	56100	1	25581	76000	25.56		23.24		24.82	25.65	byonic_s(Sample7) r(1)	D:/Data/20210316_NEB/Glycopeptides - 30min Gradient/Unriched/byos_tmp/45min_Unriched_Samples.oNIql/byonic_s(Sample7) r(1).byrslt	D:/Data/20210316_NEB/Glycopeptides - 30min Gradient/Unriched/20210317_IO25cm_30min_NEB_Sample7_GlycoStt40K_400ng_A_Slot1-17_1_618.d	1							0	0	0	0	20210317_io25cm_30min_neb_sample7_glycostt40k_400ng_a_slot1-17_1_618.ScanId;v=1;d1=25581.25581.2				QTOF_HCD	1.072	Reference	1	47362.8	5.51	2000000			0.07					1 in 1
352	sp|O75390|CISY_HUMAN Citrate synthase, mitochondrial OS=Homo sapiens GN=CS PE=1 SV=2	EVGKDVSDEK	K.EVGKDVSDEK.L	731000	731000		6882	6882	0	19491	2.5	s(DKO1-pre-enriched) r(1)			2								318	327	0.018	0.16	328.74	128.9		128.9	553.28	553.272	14.02	0	1104.55	1104.53	0.0155		2.14		peptide (MS2)	1	1121	1193	1	1	18900	1	833	31200	2.5		6.82		1.58	2.62	byonic_s(Sample7) r(1)	D:/Data/20210316_NEB/Glycopeptides - 30min Gradient/Unriched/byos_tmp/45min_Unriched_Samples.oNIql/byonic_s(Sample7) r(1).byrslt	D:/Data/20210316_NEB/Glycopeptides - 30min Gradient/Unriched/20210317_IO25cm_30min_NEB_Sample7_GlycoStt40K_400ng_A_Slot1-17_1_618.d	0							0.0014	0.0047	0.00089	0.0016	20210317_io25cm_30min_neb_sample7_glycostt40k_400ng_a_slot1-17_1_618.ScanId;v=1;d1=833.833.2				QTOF_HCD	0.903	Reference	1	51708.1	8.47	1000000			0.81					1 in 1
364	sp|O75390|CISY_HUMAN Citrate synthase, mitochondrial OS=Homo sapiens GN=CS PE=1 SV=2	EVGKDVSDEK	K.EVGKDVSDEK.L	731000	731000			6882	0	19491	2.5	s(DKO1-pre-enriched) r(1)			2								318	327	0.022	0.19	311.08	136.5		136.5	553.281	553.272	16.01	0	1104.55	1104.53	0.0177		2.2		peptide (MS2)	1	1121	1226	1	1	18900	1	856	23000	2.5		6.82		1.58	2.62	byonic_s(Sample7) r(1)	D:/Data/20210316_NEB/Glycopeptides - 30min Gradient/Unriched/byos_tmp/45min_Unriched_Samples.oNIql/byonic_s(Sample7) r(1).byrslt	D:/Data/20210316_NEB/Glycopeptides - 30min Gradient/Unriched/20210317_IO25cm_30min_NEB_Sample7_GlycoStt40K_400ng_A_Slot1-17_1_618.d	0							0.0014	0.0064	0.00089	0.0016	20210317_io25cm_30min_neb_sample7_glycostt40k_400ng_a_slot1-17_1_618.ScanId;v=1;d1=856.856.2				QTOF_HCD	0.901	Reference	1	51708.1	8.47	1000000								1 in 1
374	sp|O75390|CISY_HUMAN Citrate synthase, mitochondrial OS=Homo sapiens GN=CS PE=1 SV=2	EVGKDVSDEK	K.EVGKDVSDEK.L	731000	731000			6882	0	19491	2.5	s(DKO1-pre-enriched) r(1)			2								318	327	0.0012	0.012	278.67	165		165	553.276	553.272	6.84	0	1104.54	1104.53	0.0076		2.29		peptide (MS2)	1	1121	1264	1	1	18900	1	885	6690	2.5		6.82		1.58	2.62	byonic_s(Sample7) r(1)	D:/Data/20210316_NEB/Glycopeptides - 30min Gradient/Unriched/byos_tmp/45min_Unriched_Samples.oNIql/byonic_s(Sample7) r(1).byrslt	D:/Data/20210316_NEB/Glycopeptides - 30min Gradient/Unriched/20210317_IO25cm_30min_NEB_Sample7_GlycoStt40K_400ng_A_Slot1-17_1_618.d	0							0.00062	0.0012	0.00089	0.0016	20210317_io25cm_30min_neb_sample7_glycostt40k_400ng_a_slot1-17_1_618.ScanId;v=1;d1=885.885.2				QTOF_HCD	0.9	Reference	1	51708.1	8.47	1000000								1 in 1
21027	sp|P40925|MDHC_HUMAN Malate dehydrogenase, cytoplasmic OS=Homo sapiens GN=MDH1 PE=1 SV=4	EVGVYEALKDDSWLK	K.EVGVYEALKDDSWLK.G	564000	564000		6884	6884	0	19496	38.45	s(DKO1-pre-enriched) r(1)			2								206	220	2.2e-13	2.3e-12	747.75	446.9		446.9	876.444	876.446	-2.29	0	1750.87	1750.88	-0.004		38.44		peptide (MS2)	1	503	63615	1	1	31900	1	43912	50600	38.45		40.7		37.75	39.01	byonic_s(Sample7) r(1)	D:/Data/20210316_NEB/Glycopeptides - 30min Gradient/Unriched/byos_tmp/45min_Unriched_Samples.oNIql/byonic_s(Sample7) r(1).byrslt	D:/Data/20210316_NEB/Glycopeptides - 30min Gradient/Unriched/20210317_IO25cm_30min_NEB_Sample7_GlycoStt40K_400ng_A_Slot1-17_1_618.d	0							0	0	0	0	20210317_io25cm_30min_neb_sample7_glycostt40k_400ng_a_slot1-17_1_618.ScanId;v=1;d1=43912.43912.2				QTOF_HCD	1.205	Reference	1	36421.8	7.17	2000000			0.09					1 in 1
21037	sp|P40925|MDHC_HUMAN Malate dehydrogenase, cytoplasmic OS=Homo sapiens GN=MDH1 PE=1 SV=4	EVGVYEALKDDSWLK	K.EVGVYEALKDDSWLK.G	564000	564000			6884	0	19496	38.45	s(DKO1-pre-enriched) r(1)			2								206	220	2.1e-15	2.2e-14	797.51	483.9		483.9	876.444	876.446	-2.29	0	1750.87	1750.88	-0.004		38.45		peptide (MS2)	1	503	63637	1	1	31900	1	43928	72800	38.45		40.7		37.75	39.01	byonic_s(Sample7) r(1)	D:/Data/20210316_NEB/Glycopeptides - 30min Gradient/Unriched/byos_tmp/45min_Unriched_Samples.oNIql/byonic_s(Sample7) r(1).byrslt	D:/Data/20210316_NEB/Glycopeptides - 30min Gradient/Unriched/20210317_IO25cm_30min_NEB_Sample7_GlycoStt40K_400ng_A_Slot1-17_1_618.d	0							0	0	0	0	20210317_io25cm_30min_neb_sample7_glycostt40k_400ng_a_slot1-17_1_618.ScanId;v=1;d1=43928.43928.2				QTOF_HCD	1.205	Reference	1	36421.8	7.17	2000000								1 in 1
2771	sp|Q9Y5S2|MRCKB_HUMAN Serine/threonine-protein kinase MRCK beta OS=Homo sapiens GN=CDC42BPB PE=1 SV=2	EVHDSESHQLALQK	K.EVHDSESHQLALQK.E	23700	23700		6885	6885	0	19500	9.81	s(DKO1-pre-enriched) r(1)			2								718	731	4.1e-11	4.3e-10	627.76	466.8		466.8	810.899	810.903	-4.84	0	1619.78	1619.79	-0.0078		9.84		peptide (per sample)	1	526	8722	1	1	7280	1	6204	15600	9.81		19.73		9.18	10.29	byonic_s(Sample7) r(1)	D:/Data/20210316_NEB/Glycopeptides - 30min Gradient/Unriched/byos_tmp/45min_Unriched_Samples.oNIql/byonic_s(Sample7) r(1).byrslt	D:/Data/20210316_NEB/Glycopeptides - 30min Gradient/Unriched/20210317_IO25cm_30min_NEB_Sample7_GlycoStt40K_400ng_A_Slot1-17_1_618.d	1							0	0	0	0	20210317_io25cm_30min_neb_sample7_glycostt40k_400ng_a_slot1-17_1_618.ScanId;v=1;d1=6204.6204.2				QTOF_HCD	1.104	Reference	1	194280	5.93	60000			0.04					1 in 1
2766	sp|Q9Y5S2|MRCKB_HUMAN Serine/threonine-protein kinase MRCK beta OS=Homo sapiens GN=CDC42BPB PE=1 SV=2	EVHDSESHQLALQK	K.EVHDSESHQLALQK.E	25300	25300		6885	6885	0	19503	9.81	s(DKO1-pre-enriched) r(1)			3								718	731	0.2	0.72	207.63	81		81	540.937	540.937	-0.58	0	1619.79	1619.79	-0.0009		9.83		peptide (many samples)	1	526	8699	1	1	6140	1	6189	39700	9.81		19.73		9.55	10.13	byonic_s(Sample7) r(1)	D:/Data/20210316_NEB/Glycopeptides - 30min Gradient/Unriched/byos_tmp/45min_Unriched_Samples.oNIql/byonic_s(Sample7) r(1).byrslt	D:/Data/20210316_NEB/Glycopeptides - 30min Gradient/Unriched/20210317_IO25cm_30min_NEB_Sample7_GlycoStt40K_400ng_A_Slot1-17_1_618.d	1							0.0055	0.037	0	0	20210317_io25cm_30min_neb_sample7_glycostt40k_400ng_a_slot1-17_1_618.ScanId;v=1;d1=6189.6189.3				QTOF_HCD	0.894	Reference	1	194280	5.93	70000			0.04					1 in 1
12020	sp|P38117|ETFB_HUMAN Electron transfer flavoprotein subunit beta OS=Homo sapiens GN=ETFB PE=1 SV=3	EVIAVSCGPAQCQETIR	K.EVIAVSCGPAQCQETIR.T	40500	40500		6891	6891	1	19511	24.51	s(DKO1-pre-enriched) r(1)			2								60	76	0.0002	0.0021	217.69	217.7		217.7	959.46	959.462	-1.69	0	1916.91	1916.91	-0.0032		24.59		peptide (per sample)	1	1597	36206	1	1	4780	1	25164	3710	24.51		25.07		23.87	25.12	byonic_s(Sample7) r(1)	D:/Data/20210316_NEB/Glycopeptides - 30min Gradient/Unriched/byos_tmp/45min_Unriched_Samples.oNIql/byonic_s(Sample7) r(1).byrslt	D:/Data/20210316_NEB/Glycopeptides - 30min Gradient/Unriched/20210317_IO25cm_30min_NEB_Sample7_GlycoStt40K_400ng_A_Slot1-17_1_618.d	1							0.00028	0.0006	0.0004	0.00079	20210317_io25cm_30min_neb_sample7_glycostt40k_400ng_a_slot1-17_1_618.ScanId;v=1;d1=25164.25164.2		C7(Carbamidomethyl/57.0215); C12(Carbamidomethyl/57.0215)		QTOF_HCD	1.148	Reference	1	27839.4	8.25	100000			0.08					2 in 2
18444	sp|Q86UP2|KTN1_HUMAN Kinectin OS=Homo sapiens GN=KTN1 PE=1 SV=1	EVIDLLKPDQVEGIQK	R.EVIDLLKPDQVEGIQK.S	421000	421000		6892	6892	1	19517	35.06	s(DKO1-pre-enriched) r(1)			3								250	265	8.2e-09	8.6e-08	509.81	322.9		322.9	608.673	608.675	-3.89	0	1823	1823	-0.0071		34.51		peptide (per sample)	1	147	55750	1	1	40100	1	38555	54200	35.06		40.39		34.42	35.51	byonic_s(Sample7) r(1)	D:/Data/20210316_NEB/Glycopeptides - 30min Gradient/Unriched/byos_tmp/45min_Unriched_Samples.oNIql/byonic_s(Sample7) r(1).byrslt	D:/Data/20210316_NEB/Glycopeptides - 30min Gradient/Unriched/20210317_IO25cm_30min_NEB_Sample7_GlycoStt40K_400ng_A_Slot1-17_1_618.d	1							0	0	0	0	20210317_io25cm_30min_neb_sample7_glycostt40k_400ng_a_slot1-17_1_618.ScanId;v=1;d1=38555.38555.3				QTOF_HCD	0.895	Reference	1	156270	5.36	1000000			0.07					1 in 1
26782	sp|P62333|PRS10_HUMAN 26S protease regulatory subunit 10B OS=Homo sapiens GN=PSMC6 PE=1 SV=1	EVIELPLTNPELFQR	R.EVIELPLTNPELFQR.V	285000	285000		6893	6893	0	19519	48.17	s(DKO1-pre-enriched) r(1)			2								147	161	2.5e-07	2.7e-06	479.92	276.4		276.4	899.484	899.491	-7.33	0	1796.95	1796.97	-0.0132		48.28		peptide (MS2)	1	648	83280	1	1	15900	1	56829	33400	48.17		48.28		47.89	48.35	byonic_s(Sample7) r(1)	D:/Data/20210316_NEB/Glycopeptides - 30min Gradient/Unriched/byos_tmp/45min_Unriched_Samples.oNIql/byonic_s(Sample7) r(1).byrslt	D:/Data/20210316_NEB/Glycopeptides - 30min Gradient/Unriched/20210317_IO25cm_30min_NEB_Sample7_GlycoStt40K_400ng_A_Slot1-17_1_618.d	0							0	0	0	0	20210317_io25cm_30min_neb_sample7_glycostt40k_400ng_a_slot1-17_1_618.ScanId;v=1;d1=56829.56829.2				QTOF_HCD	1.182	Reference	1	44168.7	7.28	800000			0.31					1 in 1
26671	sp|P62333|PRS10_HUMAN 26S protease regulatory subunit 10B OS=Homo sapiens GN=PSMC6 PE=1 SV=1	EVIELPLTNPELFQR	R.EVIELPLTNPELFQR.V	285000	285000			6893	0	19519	48.17	s(DKO1-pre-enriched) r(1)			2								147	161	4.4e-09	4.7e-08	573.03	265.9		265.9	899.485	899.491	-6.13	0	1796.96	1796.97	-0.011		48.04		peptide (MS2)	1	648	82834	1	1	15900	1	56542	119000	48.17		48.28		47.89	48.35	byonic_s(Sample7) r(1)	D:/Data/20210316_NEB/Glycopeptides - 30min Gradient/Unriched/byos_tmp/45min_Unriched_Samples.oNIql/byonic_s(Sample7) r(1).byrslt	D:/Data/20210316_NEB/Glycopeptides - 30min Gradient/Unriched/20210317_IO25cm_30min_NEB_Sample7_GlycoStt40K_400ng_A_Slot1-17_1_618.d	0							0	0	0	0	20210317_io25cm_30min_neb_sample7_glycostt40k_400ng_a_slot1-17_1_618.ScanId;v=1;d1=56542.56542.2				QTOF_HCD	1.15	Reference	1	44168.7	7.28	800000								1 in 1
26679	sp|P62333|PRS10_HUMAN 26S protease regulatory subunit 10B OS=Homo sapiens GN=PSMC6 PE=1 SV=1	EVIELPLTNPELFQR	R.EVIELPLTNPELFQR.V	285000	285000			6893	0	19519	48.17	s(DKO1-pre-enriched) r(1)			2								147	161	2.6e-09	2.7e-08	572.32	326.1		326.1	899.484	899.491	-7.28	0	1796.95	1796.97	-0.0131		48.06		peptide (MS2)	1	648	82870	1	1	15900	1	56568	31500	48.17		48.28		47.89	48.35	byonic_s(Sample7) r(1)	D:/Data/20210316_NEB/Glycopeptides - 30min Gradient/Unriched/byos_tmp/45min_Unriched_Samples.oNIql/byonic_s(Sample7) r(1).byrslt	D:/Data/20210316_NEB/Glycopeptides - 30min Gradient/Unriched/20210317_IO25cm_30min_NEB_Sample7_GlycoStt40K_400ng_A_Slot1-17_1_618.d	0							0	0	0	0	20210317_io25cm_30min_neb_sample7_glycostt40k_400ng_a_slot1-17_1_618.ScanId;v=1;d1=56568.56568.2				QTOF_HCD	1.185	Reference	1	44168.7	7.28	800000								1 in 1
26697	sp|P62333|PRS10_HUMAN 26S protease regulatory subunit 10B OS=Homo sapiens GN=PSMC6 PE=1 SV=1	EVIELPLTNPELFQR	R.EVIELPLTNPELFQR.V	285000	285000			6893	0	19519	48.17	s(DKO1-pre-enriched) r(1)			2								147	161	5.6e-09	5.9e-08	555.34	308.6		308.6	899.486	899.491	-5.99	0	1796.96	1796.97	-0.0108		48.1		peptide (MS2)	1	648	82948	1	1	15900	1	56619	119000	48.17		48.28		47.89	48.35	byonic_s(Sample7) r(1)	D:/Data/20210316_NEB/Glycopeptides - 30min Gradient/Unriched/byos_tmp/45min_Unriched_Samples.oNIql/byonic_s(Sample7) r(1).byrslt	D:/Data/20210316_NEB/Glycopeptides - 30min Gradient/Unriched/20210317_IO25cm_30min_NEB_Sample7_GlycoStt40K_400ng_A_Slot1-17_1_618.d	0							0	0	0	0	20210317_io25cm_30min_neb_sample7_glycostt40k_400ng_a_slot1-17_1_618.ScanId;v=1;d1=56619.56619.2				QTOF_HCD	1.155	Reference	1	44168.7	7.28	800000								1 in 1
26723	sp|P62333|PRS10_HUMAN 26S protease regulatory subunit 10B OS=Homo sapiens GN=PSMC6 PE=1 SV=1	EVIELPLTNPELFQR	R.EVIELPLTNPELFQR.V	285000	285000			6893	0	19519	48.17	s(DKO1-pre-enriched) r(1)			2								147	161	5.9e-10	6.2e-09	590.69	306.3		306.3	899.504	899.491	14.49	0	1796.99	1796.97	0.026		48.16		peptide (MS2)	1	648	83062	1	1	15900	1	56691	120000	48.17		48.28		47.89	48.35	byonic_s(Sample7) r(1)	D:/Data/20210316_NEB/Glycopeptides - 30min Gradient/Unriched/byos_tmp/45min_Unriched_Samples.oNIql/byonic_s(Sample7) r(1).byrslt	D:/Data/20210316_NEB/Glycopeptides - 30min Gradient/Unriched/20210317_IO25cm_30min_NEB_Sample7_GlycoStt40K_400ng_A_Slot1-17_1_618.d	0							0	0	0	0	20210317_io25cm_30min_neb_sample7_glycostt40k_400ng_a_slot1-17_1_618.ScanId;v=1;d1=56691.56691.2				QTOF_HCD	1.179	Reference	1	44168.7	7.28	800000								1 in 1
26758	sp|P62333|PRS10_HUMAN 26S protease regulatory subunit 10B OS=Homo sapiens GN=PSMC6 PE=1 SV=1	EVIELPLTNPELFQR	R.EVIELPLTNPELFQR.V	285000	285000			6893	0	19519	48.17	s(DKO1-pre-enriched) r(1)			2								147	161	1.6e-10	1.6e-09	585.96	298.5		298.5	899.486	899.491	-4.96	0	1796.96	1796.97	-0.0089		48.22		peptide (MS2)	1	648	83179	1	1	15900	1	56768	189000	48.17		48.28		47.89	48.35	byonic_s(Sample7) r(1)	D:/Data/20210316_NEB/Glycopeptides - 30min Gradient/Unriched/byos_tmp/45min_Unriched_Samples.oNIql/byonic_s(Sample7) r(1).byrslt	D:/Data/20210316_NEB/Glycopeptides - 30min Gradient/Unriched/20210317_IO25cm_30min_NEB_Sample7_GlycoStt40K_400ng_A_Slot1-17_1_618.d	0							0	0	0	0	20210317_io25cm_30min_neb_sample7_glycostt40k_400ng_a_slot1-17_1_618.ScanId;v=1;d1=56768.56768.2				QTOF_HCD	1.167	Reference	1	44168.7	7.28	800000								1 in 1
26790	sp|P62333|PRS10_HUMAN 26S protease regulatory subunit 10B OS=Homo sapiens GN=PSMC6 PE=1 SV=1	EVIELPLTNPELFQR	R.EVIELPLTNPELFQR.V	285000	285000			6893	0	19519	48.17	s(DKO1-pre-enriched) r(1)			2								147	161	4.4e-09	4.7e-08	542.41	330.3		330.3	899.483	899.491	-8.4	0	1796.95	1796.97	-0.0151		48.29		peptide (MS2)	1	648	83313	1	1	15900	1	56849	108000	48.17		48.28		47.89	48.35	byonic_s(Sample7) r(1)	D:/Data/20210316_NEB/Glycopeptides - 30min Gradient/Unriched/byos_tmp/45min_Unriched_Samples.oNIql/byonic_s(Sample7) r(1).byrslt	D:/Data/20210316_NEB/Glycopeptides - 30min Gradient/Unriched/20210317_IO25cm_30min_NEB_Sample7_GlycoStt40K_400ng_A_Slot1-17_1_618.d	0							0	0	0	0	20210317_io25cm_30min_neb_sample7_glycostt40k_400ng_a_slot1-17_1_618.ScanId;v=1;d1=56849.56849.2				QTOF_HCD	1.183	Reference	1	44168.7	7.28	800000								1 in 1
26625	sp|O75821|EIF3G_HUMAN Eukaryotic translation initiation factor 3 subunit G OS=Homo sapiens GN=EIF3G PE=1 SV=2	EVINGNIKTVTEYK	K.EVINGNIKTVTEYK.I	125000	125000		6896	6896	0	19526	47.89	s(DKO1-pre-enriched) r(1)			2								58	71	0.46	0.9	213	42.5		42.5	804.444	804.436	9.97	0	1606.87	1606.86	0.016		47.94		peptide (per sample)	1	759	82634	1	1	25400	1	56411	101000	47.89		26.95		47.87	48.05	byonic_s(Sample7) r(1)	D:/Data/20210316_NEB/Glycopeptides - 30min Gradient/Unriched/byos_tmp/45min_Unriched_Samples.oNIql/byonic_s(Sample7) r(1).byrslt	D:/Data/20210316_NEB/Glycopeptides - 30min Gradient/Unriched/20210317_IO25cm_30min_NEB_Sample7_GlycoStt40K_400ng_A_Slot1-17_1_618.d	1							0.012	0.11	0.02	0.16	20210317_io25cm_30min_neb_sample7_glycostt40k_400ng_a_slot1-17_1_618.ScanId;v=1;d1=56411.56411.2				QTOF_HCD	1.092	Reference	1	35606.8	5.76	300000			0.07					1 in 1
17016	sp|P07814|SYEP_HUMAN Bifunctional glutamate/proline--tRNA ligase OS=Homo sapiens GN=EPRS PE=1 SV=5	EVIPVNVPEAQEEMK	K.EVIPVNVPEAQEEMK.E	448000	448000		6897	6897	0	19528	32.33	s(DKO1-pre-enriched) r(1)			2								514	528	6.9e-10	7.3e-09	560.27	377		377	856.434	856.432	1.64	0	1710.85	1710.85	0.0028		32.31		peptide (per sample)	1	53	51443	1	1	25200	1	35611	361000	32.33		28.83		31.84	32.82	byonic_s(Sample7) r(1)	D:/Data/20210316_NEB/Glycopeptides - 30min Gradient/Unriched/byos_tmp/45min_Unriched_Samples.oNIql/byonic_s(Sample7) r(1).byrslt	D:/Data/20210316_NEB/Glycopeptides - 30min Gradient/Unriched/20210317_IO25cm_30min_NEB_Sample7_GlycoStt40K_400ng_A_Slot1-17_1_618.d	1							0	0	0	0	20210317_io25cm_30min_neb_sample7_glycostt40k_400ng_a_slot1-17_1_618.ScanId;v=1;d1=35611.35611.2				QTOF_HCD	1.091	Reference	1	170562	6.98	1000000			0.08					1 in 1
19320	sp|Q9Y490|TLN1_HUMAN Talin-1 OS=Homo sapiens GN=TLN1 PE=1 SV=3	EVIQEWNLTNIK	K.EVIQEWNLTNIK.R	249000	249000		6898	6898	0	19532	35.95	s(DKO1-pre-enriched) r(1)			2								346	357	2.9e-07	3.1e-06	507.34	248.7		248.7	743.897	743.899	-2.13	0	1485.78	1485.78	-0.0032		35.92		peptide (per sample)	1	7	58550	1	1	36200	1	40481	294000	35.95		39.63		35.85	36.27	byonic_s(Sample7) r(1)	D:/Data/20210316_NEB/Glycopeptides - 30min Gradient/Unriched/byos_tmp/45min_Unriched_Samples.oNIql/byonic_s(Sample7) r(1).byrslt	D:/Data/20210316_NEB/Glycopeptides - 30min Gradient/Unriched/20210317_IO25cm_30min_NEB_Sample7_GlycoStt40K_400ng_A_Slot1-17_1_618.d	1							0	0	0	0	20210317_io25cm_30min_neb_sample7_glycostt40k_400ng_a_slot1-17_1_618.ScanId;v=1;d1=40481.40481.2				QTOF_HCD	1.049	Reference	1	269727	5.69	600000			0.07					1 in 1
12289	sp|Q5UIP0|RIF1_HUMAN Telomere-associated protein RIF1 OS=Homo sapiens GN=RIF1 PE=1 SV=2	EVITEIEK	K.EVITEIEK.K	504000	504000		6899	6899	0	19536	25.44	s(DKO1-pre-enriched) r(1)			2								44	51	0.41	0.88	237.89	28.9		28.9	480.761	480.766	-11.32	0	959.507	959.518	-0.0109		24.93		peptide (many samples)	1	925	36885	1	1	43100	1	25643	25000	25.44		21.64		24.21	25.7	byonic_s(Sample7) r(1)	D:/Data/20210316_NEB/Glycopeptides - 30min Gradient/Unriched/byos_tmp/45min_Unriched_Samples.oNIql/byonic_s(Sample7) r(1).byrslt	D:/Data/20210316_NEB/Glycopeptides - 30min Gradient/Unriched/20210317_IO25cm_30min_NEB_Sample7_GlycoStt40K_400ng_A_Slot1-17_1_618.d	1							0.011	0.087	0.017	0.12	20210317_io25cm_30min_neb_sample7_glycostt40k_400ng_a_slot1-17_1_618.ScanId;v=1;d1=25643.25643.2				QTOF_HCD	0.863	Reference	1	274426	5.23	900000			0.08					1 in 1
2629	sp|Q9Y5J7|TIM9_HUMAN Mitochondrial import inner membrane translocase subunit Tim9 OS=Homo sapiens GN=TIMM9 PE=1 SV=1	EVKPEETTCSEHCLQK	R.EVKPEETTCSEHCLQK.Y	12100	12100		6900	6900	1	19537	9.53	s(DKO1-pre-enriched) r(1)			2								40	55	0.47	0.9	187.83	63.9		63.9	987.946	987.948	-2.54	0	1973.88	1973.88	-0.005		9.56		peptide (per sample)	1	1571	8255	1	1	5140	1	5885	5520	9.53		10.46		8.44	9.55	byonic_s(Sample7) r(1)	D:/Data/20210316_NEB/Glycopeptides - 30min Gradient/Unriched/byos_tmp/45min_Unriched_Samples.oNIql/byonic_s(Sample7) r(1).byrslt	D:/Data/20210316_NEB/Glycopeptides - 30min Gradient/Unriched/20210317_IO25cm_30min_NEB_Sample7_GlycoStt40K_400ng_A_Slot1-17_1_618.d	1							0.012	0.12	0	9e-05	20210317_io25cm_30min_neb_sample7_glycostt40k_400ng_a_slot1-17_1_618.ScanId;v=1;d1=5885.5885.2		C9(Carbamidomethyl/57.0215); C13(Carbamidomethyl/57.0215)		QTOF_HCD	1.174	Reference	1	10373.8	7.02	40000			0.02					1 in 1
2610	sp|Q9Y5J7|TIM9_HUMAN Mitochondrial import inner membrane translocase subunit Tim9 OS=Homo sapiens GN=TIMM9 PE=1 SV=1	EVKPEETTCSEHCLQK	R.EVKPEETTCSEHCLQK.Y	46200	46200		6900	6900	1	19541	9.53	s(DKO1-pre-enriched) r(1)			3								40	55	1.3e-05	0.00014	363.36	271.8		271.8	658.967	658.968	-1.05	0	1973.88	1973.88	-0.0021		9.53		peptide (per sample)	1	1571	8200	1	1	33300	1	5846	102000	9.53		10.46		9.51	9.55	byonic_s(Sample7) r(1)	D:/Data/20210316_NEB/Glycopeptides - 30min Gradient/Unriched/byos_tmp/45min_Unriched_Samples.oNIql/byonic_s(Sample7) r(1).byrslt	D:/Data/20210316_NEB/Glycopeptides - 30min Gradient/Unriched/20210317_IO25cm_30min_NEB_Sample7_GlycoStt40K_400ng_A_Slot1-17_1_618.d	1							0	5.3e-05	0	9e-05	20210317_io25cm_30min_neb_sample7_glycostt40k_400ng_a_slot1-17_1_618.ScanId;v=1;d1=5846.5846.3		C9(Carbamidomethyl/57.0215); C13(Carbamidomethyl/57.0215)		QTOF_HCD	0.976	Reference	1	10373.8	7.02	100000			0.02					1 in 1
21313	sp|Q16822|PCKGM_HUMAN Phosphoenolpyruvate carboxykinase [GTP], mitochondrial OS=Homo sapiens GN=PCK2 PE=1 SV=3	EVLAELEALER	K.EVLAELEALER.R	252000	252000		6902	6902	0	19546	38.06	s(DKO1-pre-enriched) r(1)			2								625	635	1.3e-06	1.4e-05	504.03	184.7		184.7	636.344	636.346	-3.1	0	1270.67	1270.68	-0.0039		38.83		peptide (per sample)	1	1569	64398	1	1	22100	1	44442	95500	38.06		36.39		38.03	39.05	byonic_s(Sample7) r(1)	D:/Data/20210316_NEB/Glycopeptides - 30min Gradient/Unriched/byos_tmp/45min_Unriched_Samples.oNIql/byonic_s(Sample7) r(1).byrslt	D:/Data/20210316_NEB/Glycopeptides - 30min Gradient/Unriched/20210317_IO25cm_30min_NEB_Sample7_GlycoStt40K_400ng_A_Slot1-17_1_618.d	1							0	0	0	0	20210317_io25cm_30min_neb_sample7_glycostt40k_400ng_a_slot1-17_1_618.ScanId;v=1;d1=44442.44442.2				QTOF_HCD	0.966	Reference	1	70715.4	7.42	500000			0.06					1 in 1
11542	sp|Q9Y2V7|COG6_HUMAN Conserved oligomeric Golgi complex subunit 6 OS=Homo sapiens GN=COG6 PE=1 SV=2	EVLASHDSSVVPLDAR	R.EVLASHDSSVVPLDAR.Q	35300	35300		6903	6903	0	19550	23.93	s(DKO1-pre-enriched) r(1)			2								451	466	1.1e-06	1.1e-05	486.08	296.7		296.7	847.937	847.939	-1.89	0	1693.86	1693.86	-0.0032		23.91		peptide (per sample)	1	2375	34841	1	1	2290	1	24218	8660	23.93		32.34		23.26	24.45	byonic_s(Sample7) r(1)	D:/Data/20210316_NEB/Glycopeptides - 30min Gradient/Unriched/byos_tmp/45min_Unriched_Samples.oNIql/byonic_s(Sample7) r(1).byrslt	D:/Data/20210316_NEB/Glycopeptides - 30min Gradient/Unriched/20210317_IO25cm_30min_NEB_Sample7_GlycoStt40K_400ng_A_Slot1-17_1_618.d	1							0	0	0	0	20210317_io25cm_30min_neb_sample7_glycostt40k_400ng_a_slot1-17_1_618.ScanId;v=1;d1=24218.24218.2				QTOF_HCD	1.118	Reference	1	73270.5	5.4	100000			0.09					1 in 1
17824	sp|Q9Y4W6|AFG32_HUMAN AFG3-like protein 2 OS=Homo sapiens GN=AFG3L2 PE=1 SV=2	EVLDKNDMVELLGPR	K.eVLDKNDMVELLGPR.P	430000	430000		6904	6904	0	19552	33.53	s(DKO1-pre-enriched) r(1)	E1(Glu->pyro-Glu/-18.0106)	E	3				Glu->pyro-Glu/-18.0106	7	734	1	734	748	0.18	0.7	206.83	84.3		84.3	570.646	570.635	19.99	0	1708.92	1708.88	0.0342		33.53		peptide (MS2)	1	367	53835	1	1	95000	1	37244	244000	33.53		40.22		32.51	33.81	byonic_s(Sample7) r(1)	D:/Data/20210316_NEB/Glycopeptides - 30min Gradient/Unriched/byos_tmp/45min_Unriched_Samples.oNIql/byonic_s(Sample7) r(1).byrslt	D:/Data/20210316_NEB/Glycopeptides - 30min Gradient/Unriched/20210317_IO25cm_30min_NEB_Sample7_GlycoStt40K_400ng_A_Slot1-17_1_618.d	0							0.0048	0.034	0.0066	0.047	20210317_io25cm_30min_neb_sample7_glycostt40k_400ng_a_slot1-17_1_618.ScanId;v=1;d1=37244.37244.3				QTOF_HCD	0.824	Reference	1	88575	8.89	1000000			0.06					1 in 1
17804	sp|Q9Y4W6|AFG32_HUMAN AFG3-like protein 2 OS=Homo sapiens GN=AFG3L2 PE=1 SV=2	EVLDKNDMVELLGPR	K.eVLDKNDMVELLGPR.P	430000	430000			6904	0	19552	33.53	s(DKO1-pre-enriched) r(1)	E1(Glu->pyro-Glu/-18.0106)	E	3				Glu->pyro-Glu/-18.0106	7	734	1	734	748	0.24	0.77	205.62	70.9		70.9	570.644	570.635	16.89	0	1708.91	1708.88	0.0289		33.51		peptide (MS2)	1	367	53793	1	1	95000	1	37214	289000	33.53		40.22		32.51	33.81	byonic_s(Sample7) r(1)	D:/Data/20210316_NEB/Glycopeptides - 30min Gradient/Unriched/byos_tmp/45min_Unriched_Samples.oNIql/byonic_s(Sample7) r(1).byrslt	D:/Data/20210316_NEB/Glycopeptides - 30min Gradient/Unriched/20210317_IO25cm_30min_NEB_Sample7_GlycoStt40K_400ng_A_Slot1-17_1_618.d	0							0.0065	0.044	0.0066	0.047	20210317_io25cm_30min_neb_sample7_glycostt40k_400ng_a_slot1-17_1_618.ScanId;v=1;d1=37214.37214.3				QTOF_HCD	0.823	Reference	1	88575	8.89	1000000								1 in 1
17823	sp|Q9Y4W6|AFG32_HUMAN AFG3-like protein 2 OS=Homo sapiens GN=AFG3L2 PE=1 SV=2	EVLDKNDMVELLGPR	K.eVLDKNDMVELLGPR.P	430000	430000			6904	0	19552	33.53	s(DKO1-pre-enriched) r(1)	E1(Glu->pyro-Glu/-18.0106)	E	3				Glu->pyro-Glu/-18.0106	7	734	1	734	748	0.29	0.82	187.09	93.8		93.8	570.646	570.635	19.99	0	1708.92	1708.88	0.0342		33.53		peptide (MS2)	1	367	53834	1	1	95000	1	37243	115000	33.53		40.22		32.51	33.81	byonic_s(Sample7) r(1)	D:/Data/20210316_NEB/Glycopeptides - 30min Gradient/Unriched/byos_tmp/45min_Unriched_Samples.oNIql/byonic_s(Sample7) r(1).byrslt	D:/Data/20210316_NEB/Glycopeptides - 30min Gradient/Unriched/20210317_IO25cm_30min_NEB_Sample7_GlycoStt40K_400ng_A_Slot1-17_1_618.d	0							0.0086	0.061	0.0066	0.047	20210317_io25cm_30min_neb_sample7_glycostt40k_400ng_a_slot1-17_1_618.ScanId;v=1;d1=37243.37243.3				QTOF_HCD	0.891	Reference	1	88575	8.89	1000000								1 in 1
25309	sp|Q15758|AAAT_HUMAN Neutral amino acid transporter B(0) OS=Homo sapiens GN=SLC1A5 PE=1 SV=2	EVLDSFLDLAR	K.EVLDSFLDLAR.N	269000	269000		6906	6906	0	19559	45.48	s(DKO1-pre-enriched) r(1)			2								179	189	1.9e-10	2e-09	625.98	275.5		275.5	639.336	639.34	-6.58	0	1276.66	1276.67	-0.0084		45.45		peptide (per sample)	1	2311	77640	1	1	44800	1	53154	196000	45.48		42.64		44.69	45.62	byonic_s(Sample7) r(1)	D:/Data/20210316_NEB/Glycopeptides - 30min Gradient/Unriched/byos_tmp/45min_Unriched_Samples.oNIql/byonic_s(Sample7) r(1).byrslt	D:/Data/20210316_NEB/Glycopeptides - 30min Gradient/Unriched/20210317_IO25cm_30min_NEB_Sample7_GlycoStt40K_400ng_A_Slot1-17_1_618.d	1							0	0	0	0	20210317_io25cm_30min_neb_sample7_glycostt40k_400ng_a_slot1-17_1_618.ScanId;v=1;d1=53154.53154.2				QTOF_HCD	0.977	Reference	1	56589.9	5.17	600000			0.07					1 in 1
9935	sp|O60313|OPA1_HUMAN Dynamin-like 120 kDa protein, mitochondrial OS=Homo sapiens GN=OPA1 PE=1 SV=3	EVLEDFAEDGEKK	K.EVLEDFAEDGEKK.I	86700	86700		6908	6908	0	19564	21.64	s(DKO1-pre-enriched) r(1)			2								912	924	6.5e-06	6.8e-05	446.39	269.5		269.5	754.857	754.859	-3.02	0	1507.7	1507.7	-0.0046		21.63		peptide (MS2)	1	1206	30399	1	1	6470	1	21176	15600	21.64		22.65		21.27	21.73	byonic_s(Sample7) r(1)	D:/Data/20210316_NEB/Glycopeptides - 30min Gradient/Unriched/byos_tmp/45min_Unriched_Samples.oNIql/byonic_s(Sample7) r(1).byrslt	D:/Data/20210316_NEB/Glycopeptides - 30min Gradient/Unriched/20210317_IO25cm_30min_NEB_Sample7_GlycoStt40K_400ng_A_Slot1-17_1_618.d	0							0	0	0	0	20210317_io25cm_30min_neb_sample7_glycostt40k_400ng_a_slot1-17_1_618.ScanId;v=1;d1=21176.21176.2				QTOF_HCD	1.08	Reference	1	111492	7.78	200000			0.07					1 in 1
9951	sp|O60313|OPA1_HUMAN Dynamin-like 120 kDa protein, mitochondrial OS=Homo sapiens GN=OPA1 PE=1 SV=3	EVLEDFAEDGEKK	K.EVLEDFAEDGEKK.I	86700	86700			6908	0	19564	21.64	s(DKO1-pre-enriched) r(1)			2								912	924	0.00015	0.0016	318.59	174.7		174.7	754.857	754.859	-3.57	0	1507.7	1507.7	-0.0054		21.66		peptide (MS2)	1	1206	30449	1	1	6470	1	21208	6960	21.64		22.65		21.27	21.73	byonic_s(Sample7) r(1)	D:/Data/20210316_NEB/Glycopeptides - 30min Gradient/Unriched/byos_tmp/45min_Unriched_Samples.oNIql/byonic_s(Sample7) r(1).byrslt	D:/Data/20210316_NEB/Glycopeptides - 30min Gradient/Unriched/20210317_IO25cm_30min_NEB_Sample7_GlycoStt40K_400ng_A_Slot1-17_1_618.d	0							0.00021	0.00056	0	0	20210317_io25cm_30min_neb_sample7_glycostt40k_400ng_a_slot1-17_1_618.ScanId;v=1;d1=21208.21208.2				QTOF_HCD	1.081	Reference	1	111492	7.78	200000								1 in 1
15669	sp|Q9UEW8|STK39_HUMAN STE20/SPS1-related proline-alanine-rich protein kinase OS=Homo sapiens GN=STK39 PE=1 SV=3	EVLEGLDYLHR	K.EVLEGLDYLHR.N	740000	740000		6909	6909	0	19565	30.29	s(DKO1-pre-enriched) r(1)			2								175	185	1.2e-06	1.2e-05	519.87	248.1		248.1	672.354	672.351	4.14	0	1342.69	1342.69	0.0056		30.18		peptide (per sample)	1	1620	47254	1	1	27800	1	32763	40500	30.29		36.1		29.52	30.68	byonic_s(Sample7) r(1)	D:/Data/20210316_NEB/Glycopeptides - 30min Gradient/Unriched/byos_tmp/45min_Unriched_Samples.oNIql/byonic_s(Sample7) r(1).byrslt	D:/Data/20210316_NEB/Glycopeptides - 30min Gradient/Unriched/20210317_IO25cm_30min_NEB_Sample7_GlycoStt40K_400ng_A_Slot1-17_1_618.d	1							0	0	0	0	20210317_io25cm_30min_neb_sample7_glycostt40k_400ng_a_slot1-17_1_618.ScanId;v=1;d1=32763.32763.2				QTOF_HCD	1.03	Reference	1	59465.6	5.87	2000000			0.1					1 in 1
15947	sp|Q9NWU5|RM22_HUMAN 39S ribosomal protein L22, mitochondrial OS=Homo sapiens GN=MRPL22 PE=1 SV=1	EVLLEAQDMAVR	K.EVLLEAQDMAVR.D	1670000	1670000		6915	6915	0	19578	30.38	s(DKO1-pre-enriched) r(1)			2								113	124	1.4e-06	1.5e-05	464.63	182.7		182.7	687.356	687.358	-4.1	0	1372.7	1372.7	-0.0056		30.64		peptide (per sample)	1	2798	48118	1	1	182000	1	33365	112000	30.38		36.2		29.5	30.73	byonic_s(Sample7) r(1)	D:/Data/20210316_NEB/Glycopeptides - 30min Gradient/Unriched/byos_tmp/45min_Unriched_Samples.oNIql/byonic_s(Sample7) r(1).byrslt	D:/Data/20210316_NEB/Glycopeptides - 30min Gradient/Unriched/20210317_IO25cm_30min_NEB_Sample7_GlycoStt40K_400ng_A_Slot1-17_1_618.d	1							0	0	0	0	20210317_io25cm_30min_neb_sample7_glycostt40k_400ng_a_slot1-17_1_618.ScanId;v=1;d1=33365.33365.2				QTOF_HCD	1.015	Reference	1	23638.5	10.31	4000000			0.09					1 in 1
17292	sp|Q15046|SYK_HUMAN Lysine--tRNA ligase OS=Homo sapiens GN=KARS PE=1 SV=3	EVLLFPAMKPEDK	K.EVLLFPAMKPEDK.K	134000	134000		6917	6917	0	19581	32.75	s(DKO1-pre-enriched) r(1)			2								566	578	3.7e-08	3.9e-07	554.72	318.4		318.4	758.908	758.908	0.69	0	1515.8	1515.8	0.001		32.75		peptide (per sample)	1	358	52299	1	1	21100	1	36190	42200	32.75		39.46		32.51	32.82	byonic_s(Sample7) r(1)	D:/Data/20210316_NEB/Glycopeptides - 30min Gradient/Unriched/byos_tmp/45min_Unriched_Samples.oNIql/byonic_s(Sample7) r(1).byrslt	D:/Data/20210316_NEB/Glycopeptides - 30min Gradient/Unriched/20210317_IO25cm_30min_NEB_Sample7_GlycoStt40K_400ng_A_Slot1-17_1_618.d	1							0	0	0	0	20210317_io25cm_30min_neb_sample7_glycostt40k_400ng_a_slot1-17_1_618.ScanId;v=1;d1=36190.36190.2				QTOF_HCD	1.096	Reference	1	68039.6	5.9	300000			0.11					1 in 1
8231	sp|O95573|ACSL3_HUMAN Long-chain-fatty-acid--CoA ligase 3 OS=Homo sapiens GN=ACSL3 PE=1 SV=3	EVLNEEDEVQPNGK	R.EVLNEEDEVQPnGK.I	115000	115000		6920	6920	0	19588	18.98	s(DKO1-pre-enriched) r(1)	N12(Deamidated/0.9840)	N	2				Deamidated/0.9840	8	120	12	109	122	1.6e-09	1.7e-08	544.56	399		399	800.87	800.87	-0.7	0	1599.73	1599.73	-0.0011		18.99		peptide (per sample)	1	192	25321	1	1	20200	1	17713	85200	18.98		15.72		18.3	20.13	byonic_s(Sample7) r(1)	D:/Data/20210316_NEB/Glycopeptides - 30min Gradient/Unriched/byos_tmp/45min_Unriched_Samples.oNIql/byonic_s(Sample7) r(1).byrslt	D:/Data/20210316_NEB/Glycopeptides - 30min Gradient/Unriched/20210317_IO25cm_30min_NEB_Sample7_GlycoStt40K_400ng_A_Slot1-17_1_618.d	1							0	0	0	0	20210317_io25cm_30min_neb_sample7_glycostt40k_400ng_a_slot1-17_1_618.ScanId;v=1;d1=17713.17713.2				QTOF_HCD	1.051	Reference	1	80275.3	8.38	300000			0.05					1 in 1
11903	sp|Q06210|GFPT1_HUMAN Glutamine--fructose-6-phosphate aminotransferase [isomerizing] 1 OS=Homo sapiens GN=GFPT1 PE=1 SV=3	EVLSMDDEIQK	K.EVLSMDDEIQK.L	424000	424000		6924	6924	0	19595	24.45	s(DKO1-pre-enriched) r(1)			2								537	547	8e-05	0.00084	398.05	194		194	653.815	653.813	2.51	0	1305.62	1305.61	0.0033		24.45		peptide (per sample)	1	243	35915	1	1	39900	1	24957	104000	24.45		26.6		23.56	24.56	byonic_s(Sample7) r(1)	D:/Data/20210316_NEB/Glycopeptides - 30min Gradient/Unriched/byos_tmp/45min_Unriched_Samples.oNIql/byonic_s(Sample7) r(1).byrslt	D:/Data/20210316_NEB/Glycopeptides - 30min Gradient/Unriched/20210317_IO25cm_30min_NEB_Sample7_GlycoStt40K_400ng_A_Slot1-17_1_618.d	1							7.3e-05	0.00038	0.00016	0.00049	20210317_io25cm_30min_neb_sample7_glycostt40k_400ng_a_slot1-17_1_618.ScanId;v=1;d1=24957.24957.2				QTOF_HCD	0.973	Reference	1	78791.8	6.67	900000			0.06					1 in 1
18593	sp|P11047|LAMC1_HUMAN Laminin subunit gamma-1 OS=Homo sapiens GN=LAMC1 PE=1 SV=3	EVMDLLR	R.EVMDLLR.E	870000	870000		6927	6927	0	19602	34.79	s(DKO1-pre-enriched) r(1)			1								1081	1087	0.083	0.49	390.32	35.6		35.6	875.464	875.466	-1.33	0	874.457	874.458	-0.0012		34.76		peptide (MS2)	1	2086	56271	1	1	141000	1	38915	26800	34.79		28.36		34.32	35.09	byonic_s(Sample7) r(1)	D:/Data/20210316_NEB/Glycopeptides - 30min Gradient/Unriched/byos_tmp/45min_Unriched_Samples.oNIql/byonic_s(Sample7) r(1).byrslt	D:/Data/20210316_NEB/Glycopeptides - 30min Gradient/Unriched/20210317_IO25cm_30min_NEB_Sample7_GlycoStt40K_400ng_A_Slot1-17_1_618.d	0							0.0026	0.019	0.0038	0.026	20210317_io25cm_30min_neb_sample7_glycostt40k_400ng_a_slot1-17_1_618.ScanId;v=1;d1=38915.38915.1				QTOF_HCD	1.196	Reference	1	177501	4.83	1000000			0.08					1 in 1
18620	sp|P11047|LAMC1_HUMAN Laminin subunit gamma-1 OS=Homo sapiens GN=LAMC1 PE=1 SV=3	EVMDLLR	R.EVMDLLR.E	870000	870000			6927	0	19602	34.79	s(DKO1-pre-enriched) r(1)			1								1081	1087	0.39	0.87	227.66	34.2		34.2	875.469	875.466	4.33	0	874.462	874.458	0.0038		34.8		peptide (MS2)	1	2086	56350	1	1	141000	1	38967	16000	34.79		28.36		34.32	35.09	byonic_s(Sample7) r(1)	D:/Data/20210316_NEB/Glycopeptides - 30min Gradient/Unriched/byos_tmp/45min_Unriched_Samples.oNIql/byonic_s(Sample7) r(1).byrslt	D:/Data/20210316_NEB/Glycopeptides - 30min Gradient/Unriched/20210317_IO25cm_30min_NEB_Sample7_GlycoStt40K_400ng_A_Slot1-17_1_618.d	0							0.01	0.082	0.0038	0.026	20210317_io25cm_30min_neb_sample7_glycostt40k_400ng_a_slot1-17_1_618.ScanId;v=1;d1=38967.38967.1				QTOF_HCD	1.211	Reference	1	177501	4.83	1000000								1 in 1
26707	sp|P49591|SYSC_HUMAN Serine--tRNA ligase, cytoplasmic OS=Homo sapiens GN=SARS PE=1 SV=3	EVMQEVAQLSQFDEELYK	K.EVMQEVAQLSQFDEELYK.V	247000	247000		6931	6931	1	19607	48.12	s(DKO1-pre-enriched) r(1)			2								232	249	0.37	0.87	191.18	65.6		65.6	1093.54	1093.52	14.23	0	2185.06	2185.02	0.0311		48.13		peptide (many samples)	1	1101	83003	1	1	12400	1	56653	42200	48.12		44.42		47.77	48.33	byonic_s(Sample7) r(1)	D:/Data/20210316_NEB/Glycopeptides - 30min Gradient/Unriched/byos_tmp/45min_Unriched_Samples.oNIql/byonic_s(Sample7) r(1).byrslt	D:/Data/20210316_NEB/Glycopeptides - 30min Gradient/Unriched/20210317_IO25cm_30min_NEB_Sample7_GlycoStt40K_400ng_A_Slot1-17_1_618.d	1							0.01	0.081	0.016	0.12	20210317_io25cm_30min_neb_sample7_glycostt40k_400ng_a_slot1-17_1_618.ScanId;v=1;d1=56653.56653.2				QTOF_HCD	1.26	Reference	1	58768.8	6	800000			0.37					1 in 1
12258	sp|Q01433|AMPD2_HUMAN AMP deaminase 2 OS=Homo sapiens GN=AMPD2 PE=1 SV=2	EVMSDLEESKYQNAELR	K.EVMSDLEESKYQNAELR.L	238000	238000		6932	6932	1	19609	25.44	s(DKO1-pre-enriched) r(1)			2								524	540	5.4e-14	5.7e-13	784	547.8		547.8	1020.98	1020.98	3.49	0	2039.95	2039.95	0.0071		24.9		peptide (many samples)	1	1954	36805	1	1	20600	1	25594	58300	25.44		29.94		24.79	26.55	byonic_s(Sample7) r(1)	D:/Data/20210316_NEB/Glycopeptides - 30min Gradient/Unriched/byos_tmp/45min_Unriched_Samples.oNIql/byonic_s(Sample7) r(1).byrslt	D:/Data/20210316_NEB/Glycopeptides - 30min Gradient/Unriched/20210317_IO25cm_30min_NEB_Sample7_GlycoStt40K_400ng_A_Slot1-17_1_618.d	1							0	0	0	0	20210317_io25cm_30min_neb_sample7_glycostt40k_400ng_a_slot1-17_1_618.ScanId;v=1;d1=25594.25594.2				QTOF_HCD	1.242	Reference	1	100673	6.47	700000			0.06					1 in 1
9796	sp|P61916|NPC2_HUMAN Epididymal secretory protein E1 OS=Homo sapiens GN=NPC2 PE=1 SV=1	EVNVSPCPTQPCQLSK	K.EVNVSPCPTQPCQLSK.G	494000	494000		6937	6937	1	19616	21.59	s(DKO1-pre-enriched) r(1)			2								36	51	0	4e-16	813.17	613		613	922.44	922.438	2.73	0	1842.87	1842.86	0.005		21.41		peptide (per sample)	1	1654	29950	1	1	49100	1	20877	195000	21.59		15.72		20.67	21.99	byonic_s(Sample7) r(1)	D:/Data/20210316_NEB/Glycopeptides - 30min Gradient/Unriched/byos_tmp/45min_Unriched_Samples.oNIql/byonic_s(Sample7) r(1).byrslt	D:/Data/20210316_NEB/Glycopeptides - 30min Gradient/Unriched/20210317_IO25cm_30min_NEB_Sample7_GlycoStt40K_400ng_A_Slot1-17_1_618.d	1							0	0	0	0	20210317_io25cm_30min_neb_sample7_glycostt40k_400ng_a_slot1-17_1_618.ScanId;v=1;d1=20877.20877.2		C7(Carbamidomethyl/57.0215); C12(Carbamidomethyl/57.0215)		QTOF_HCD	1.134	Reference	1	16564.1	7.64	1000000			0.12					1 in 1
1389	sp|Q32MZ4|LRRF1_HUMAN Leucine-rich repeat flightless-interacting protein 1 OS=Homo sapiens GN=LRRFIP1 PE=1 SV=2	EVPAHSTEVGR	K.EVPAHSTEVGR.D	1260000	1260000		6939	6939	0	19623	8.42	s(DKO1-pre-enriched) r(1)			2								486	496	9.9e-05	0.001	368.87	221.6		221.6	591.309	591.299	17.53	0	1180.6	1180.58	0.0207		7.23		peptide (many samples)	1	430	4673	1	1	52000	1	3361	21000	8.42		10.33		7.2	8.44	byonic_s(Sample7) r(1)	D:/Data/20210316_NEB/Glycopeptides - 30min Gradient/Unriched/byos_tmp/45min_Unriched_Samples.oNIql/byonic_s(Sample7) r(1).byrslt	D:/Data/20210316_NEB/Glycopeptides - 30min Gradient/Unriched/20210317_IO25cm_30min_NEB_Sample7_GlycoStt40K_400ng_A_Slot1-17_1_618.d	1							0.00011	0.00043	0.00024	0.00057	20210317_io25cm_30min_neb_sample7_glycostt40k_400ng_a_slot1-17_1_618.ScanId;v=1;d1=3361.3361.2				QTOF_HCD	0.965	Reference	1	89242.4	4.39	2000000			0.05					1 in 1
7609	sp|P18124|RL7_HUMAN 60S ribosomal protein L7 OS=Homo sapiens GN=RPL7 PE=1 SV=1	EVPAVPETLKK	K.EVPAVPETLKK.K	227000	227000		6941	6941	0	19625	17.93	s(DKO1-pre-enriched) r(1)			2								10	20	0.19	0.72	123.1	109.5		109.5	605.856	605.856	0.63	0	1209.7	1209.7	0.0008		17.9		peptide (MS2)	1	565	23326	1	1	76200	1	16331	20800	17.93		20.52		17.86	18	byonic_s(Sample7) r(1)	D:/Data/20210316_NEB/Glycopeptides - 30min Gradient/Unriched/byos_tmp/45min_Unriched_Samples.oNIql/byonic_s(Sample7) r(1).byrslt	D:/Data/20210316_NEB/Glycopeptides - 30min Gradient/Unriched/20210317_IO25cm_30min_NEB_Sample7_GlycoStt40K_400ng_A_Slot1-17_1_618.d	0							0.0052	0.036	0	0	20210317_io25cm_30min_neb_sample7_glycostt40k_400ng_a_slot1-17_1_618.ScanId;v=1;d1=16331.16331.2				QTOF_HCD	0.94	Reference	1	29225.6	11.11	400000			0.04					1 in 1
7623	sp|P18124|RL7_HUMAN 60S ribosomal protein L7 OS=Homo sapiens GN=RPL7 PE=1 SV=1	EVPAVPETLKK	K.EVPAVPETLKK.K	227000	227000			6941	0	19625	17.93	s(DKO1-pre-enriched) r(1)			2								10	20	4.2e-08	4.4e-07	554.34	266.9		266.9	605.856	605.856	0.63	0	1209.7	1209.7	0.0008		17.93		peptide (MS2)	1	565	23377	1	1	76200	1	16369	132000	17.93		20.52		17.86	18	byonic_s(Sample7) r(1)	D:/Data/20210316_NEB/Glycopeptides - 30min Gradient/Unriched/byos_tmp/45min_Unriched_Samples.oNIql/byonic_s(Sample7) r(1).byrslt	D:/Data/20210316_NEB/Glycopeptides - 30min Gradient/Unriched/20210317_IO25cm_30min_NEB_Sample7_GlycoStt40K_400ng_A_Slot1-17_1_618.d	0							0	0	0	0	20210317_io25cm_30min_neb_sample7_glycostt40k_400ng_a_slot1-17_1_618.ScanId;v=1;d1=16369.16369.2				QTOF_HCD	0.969	Reference	1	29225.6	11.11	400000								1 in 1
3933	sp|Q13620|CUL4B_HUMAN Cullin-4B OS=Homo sapiens GN=CUL4B PE=1 SV=4	EVPEYLHHVNK	R.eVPEYLHHVNK.R	54700	54700		6943	6943	0	19631	12	s(DKO1-pre-enriched) r(1)	E1(Glu->pyro-Glu/-18.0106)	E	3				Glu->pyro-Glu/-18.0106	7	409	1	409	419	0.25	0.78	185.11	73.2		73.2	449.564	449.567	-4.77	0	1345.67	1345.68	-0.0064		11.98		peptide (per sample)	1	932	12418	1	1	7620	1	8765	65300	12		21.21		11.36	12.19	byonic_s(Sample7) r(1)	D:/Data/20210316_NEB/Glycopeptides - 30min Gradient/Unriched/byos_tmp/45min_Unriched_Samples.oNIql/byonic_s(Sample7) r(1).byrslt	D:/Data/20210316_NEB/Glycopeptides - 30min Gradient/Unriched/20210317_IO25cm_30min_NEB_Sample7_GlycoStt40K_400ng_A_Slot1-17_1_618.d	1							0.0066	0.045	0.0097	0.063	20210317_io25cm_30min_neb_sample7_glycostt40k_400ng_a_slot1-17_1_618.ScanId;v=1;d1=8765.8765.3				QTOF_HCD	0.751	Reference	1	103971	7.05	100000			0.05					1 in 1
24546	sp|Q13418|ILK_HUMAN Integrin-linked protein kinase OS=Homo sapiens GN=ILK PE=1 SV=2	EVPFADLSNMEIGMK	R.EVPFADLSNMEIGMK.V	268000	268000		6946	6946	0	19637	43.97	s(DKO1-pre-enriched) r(1)			2								389	403	4.6e-08	4.8e-07	551.27	357.8		357.8	840.905	840.902	3.67	0	1679.8	1679.79	0.0062		43.95		peptide (per sample)	1	1417	74644	1	1	37600	1	51227	516000	43.97		42.26		43.32	44.5	byonic_s(Sample7) r(1)	D:/Data/20210316_NEB/Glycopeptides - 30min Gradient/Unriched/byos_tmp/45min_Unriched_Samples.oNIql/byonic_s(Sample7) r(1).byrslt	D:/Data/20210316_NEB/Glycopeptides - 30min Gradient/Unriched/20210317_IO25cm_30min_NEB_Sample7_GlycoStt40K_400ng_A_Slot1-17_1_618.d	1							0	0	0	0	20210317_io25cm_30min_neb_sample7_glycostt40k_400ng_a_slot1-17_1_618.ScanId;v=1;d1=51227.51227.2				QTOF_HCD	1.114	Reference	1	51282.7	8.03	700000			0.07					1 in 1
23942	sp|P52306|GDS1_HUMAN Rap1 GTPase-GDP dissociation stimulator 1 OS=Homo sapiens GN=RAP1GDS1 PE=1 SV=3	EVQDLAFLDVVSK	K.EVQDLAFLDVVSK.L	1110000	1110000		6950	6950	0	19644	43	s(DKO1-pre-enriched) r(1)			2								571	583	1.5e-08	1.6e-07	574.8	359		359	731.89	731.893	-4.12	0	1461.77	1461.77	-0.006		42.93		peptide (per sample)	1	653	72532	1	1	164000	1	49858	144000	43		42.22		42.67	43.88	byonic_s(Sample7) r(1)	D:/Data/20210316_NEB/Glycopeptides - 30min Gradient/Unriched/byos_tmp/45min_Unriched_Samples.oNIql/byonic_s(Sample7) r(1).byrslt	D:/Data/20210316_NEB/Glycopeptides - 30min Gradient/Unriched/20210317_IO25cm_30min_NEB_Sample7_GlycoStt40K_400ng_A_Slot1-17_1_618.d	1							0	0	0	0	20210317_io25cm_30min_neb_sample7_glycostt40k_400ng_a_slot1-17_1_618.ScanId;v=1;d1=49858.49858.2				QTOF_HCD	1.027	Reference	1	66302.4	5.01	3000000			0.08					1 in 1
7284	sp|P21926|CD9_HUMAN CD9 antigen OS=Homo sapiens GN=CD9 PE=1 SV=4	EVQEFYKDTYNK	K.EVQEFYKDTYNK.L	250000	250000		6951	6951	0	19646	17.35	s(DKO1-pre-enriched) r(1)			2								120	131	4.5e-10	4.7e-09	677.98	263.4		263.4	782.372	782.37	2.83	0	1562.73	1562.73	0.0044		17.35		peptide (per sample)	1	1451	22302	1	1	28200	1	15619	113000	17.35		20.47		16.96	17.47	byonic_s(Sample7) r(1)	D:/Data/20210316_NEB/Glycopeptides - 30min Gradient/Unriched/byos_tmp/45min_Unriched_Samples.oNIql/byonic_s(Sample7) r(1).byrslt	D:/Data/20210316_NEB/Glycopeptides - 30min Gradient/Unriched/20210317_IO25cm_30min_NEB_Sample7_GlycoStt40K_400ng_A_Slot1-17_1_618.d	1							0	0	0	0	20210317_io25cm_30min_neb_sample7_glycostt40k_400ng_a_slot1-17_1_618.ScanId;v=1;d1=15619.15619.2				QTOF_HCD	1.049	Reference	1	25405.8	6.9	600000			0.08					1 in 1
24535	sp|P40121|CAPG_HUMAN Macrophage-capping protein OS=Homo sapiens GN=CAPG PE=1 SV=2	EVQGNESDLFMSYFPR	R.EVQGNESDLFMSYFPR.G	132000	132000		6954	6954	1	19654	43.88	s(DKO1-pre-enriched) r(1)			3								97	112	0.0069	0.068	276.46	185.2		185.2	640.302	640.293	14.85	0	1917.89	1917.86	0.0285		43.93		peptide (MS2)	1	459	74608	1	1	4660	1	51205	31000	43.88		41.05		43.11	44.36	byonic_s(Sample7) r(1)	D:/Data/20210316_NEB/Glycopeptides - 30min Gradient/Unriched/byos_tmp/45min_Unriched_Samples.oNIql/byonic_s(Sample7) r(1).byrslt	D:/Data/20210316_NEB/Glycopeptides - 30min Gradient/Unriched/20210317_IO25cm_30min_NEB_Sample7_GlycoStt40K_400ng_A_Slot1-17_1_618.d	0							0.00099	0.0021	0.00039	0.00094	20210317_io25cm_30min_neb_sample7_glycostt40k_400ng_a_slot1-17_1_618.ScanId;v=1;d1=51205.51205.3				QTOF_HCD	0.93	Reference	1	38366.1	5.77	400000			0.25					1 in 1
24539	sp|P40121|CAPG_HUMAN Macrophage-capping protein OS=Homo sapiens GN=CAPG PE=1 SV=2	EVQGNESDLFMSYFPR	R.EVQGNESDLFMSYFPR.G	132000	132000			6954	1	19654	43.88	s(DKO1-pre-enriched) r(1)			3								97	112	0.00026	0.0027	330.95	249.2		249.2	640.302	640.293	14.85	0	1917.89	1917.86	0.0285		43.94		peptide (MS2)	1	459	74622	1	1	4660	1	51214	48200	43.88		41.05		43.11	44.36	byonic_s(Sample7) r(1)	D:/Data/20210316_NEB/Glycopeptides - 30min Gradient/Unriched/byos_tmp/45min_Unriched_Samples.oNIql/byonic_s(Sample7) r(1).byrslt	D:/Data/20210316_NEB/Glycopeptides - 30min Gradient/Unriched/20210317_IO25cm_30min_NEB_Sample7_GlycoStt40K_400ng_A_Slot1-17_1_618.d	0							0.00028	0.00069	0.00039	0.00094	20210317_io25cm_30min_neb_sample7_glycostt40k_400ng_a_slot1-17_1_618.ScanId;v=1;d1=51214.51214.3				QTOF_HCD	0.929	Reference	1	38366.1	5.77	400000								1 in 1
13962	sp|P14735|IDE_HUMAN Insulin-degrading enzyme OS=Homo sapiens GN=IDE PE=1 SV=4	EVQLPDR	R.EVQLPDR.G	1860000	1860000		6955	6955	0	19656	27.58	s(DKO1-pre-enriched) r(1)			1								768	774	0.33	0.84	313.36	11.1		11.1	856.451	856.452	-1.61	0	855.444	855.445	-0.0014		27.52		peptide (many samples)	1	948	41989	1	1	161000	1	29167	90800	27.58		14.02		26.67	29.04	byonic_s(Sample7) r(1)	D:/Data/20210316_NEB/Glycopeptides - 30min Gradient/Unriched/byos_tmp/45min_Unriched_Samples.oNIql/byonic_s(Sample7) r(1).byrslt	D:/Data/20210316_NEB/Glycopeptides - 30min Gradient/Unriched/20210317_IO25cm_30min_NEB_Sample7_GlycoStt40K_400ng_A_Slot1-17_1_618.d	1							0.0094	0.076	0.015	0.11	20210317_io25cm_30min_neb_sample7_glycostt40k_400ng_a_slot1-17_1_618.ScanId;v=1;d1=29167.29167.1				QTOF_HCD	1.202	Reference	1	117954	6.15	3000000			0.12					1 in 1
4086	sp|P00568|KAD1_HUMAN Adenylate kinase isoenzyme 1 OS=Homo sapiens GN=AK1 PE=1 SV=3	EVQQGEEFER	R.EVQQGEEFER.R	146000	146000		6956	6956	0	19657	12.28	s(DKO1-pre-enriched) r(1)			2								98	107	6.8e-08	7.2e-07	536.54	347.2		347.2	625.788	625.786	2.53	0	1249.56	1249.56	0.0032		12.29		peptide (per sample)	1	1298	12926	1	1	30200	1	9115	68200	12.28		14.54		11.77	12.42	byonic_s(Sample7) r(1)	D:/Data/20210316_NEB/Glycopeptides - 30min Gradient/Unriched/byos_tmp/45min_Unriched_Samples.oNIql/byonic_s(Sample7) r(1).byrslt	D:/Data/20210316_NEB/Glycopeptides - 30min Gradient/Unriched/20210317_IO25cm_30min_NEB_Sample7_GlycoStt40K_400ng_A_Slot1-17_1_618.d	1							0	0	0	0	20210317_io25cm_30min_neb_sample7_glycostt40k_400ng_a_slot1-17_1_618.ScanId;v=1;d1=9115.9115.2				QTOF_HCD	0.972	Reference	1	21504.5	9.03	300000			0.05					1 in 1
2708	sp|O43709|WBS22_HUMAN Probable 18S rRNA (guanine-N(7))-methyltransferase OS=Homo sapiens GN=WBSCR22 PE=1 SV=2	EVRPDTQYTGR	R.EVRPDTQYTGR.K	524000	524000		6962	6962	0	19667	9.85	s(DKO1-pre-enriched) r(1)			2								265	275	2e-08	2.1e-07	645.22	294.4		294.4	661.337	661.328	12.23	0	1320.66	1320.64	0.0162		9.72		peptide (per sample)	1	2530	8518	1	1	31100	1	6070	119000	9.85		8.55		9.25	10.06	byonic_s(Sample7) r(1)	D:/Data/20210316_NEB/Glycopeptides - 30min Gradient/Unriched/byos_tmp/45min_Unriched_Samples.oNIql/byonic_s(Sample7) r(1).byrslt	D:/Data/20210316_NEB/Glycopeptides - 30min Gradient/Unriched/20210317_IO25cm_30min_NEB_Sample7_GlycoStt40K_400ng_A_Slot1-17_1_618.d	1							0	0	0	0	20210317_io25cm_30min_neb_sample7_glycostt40k_400ng_a_slot1-17_1_618.ScanId;v=1;d1=6070.6070.2				QTOF_HCD	0.97	Reference	1	31874.1	8.92	1000000			0.09					1 in 1
27407	sp|P31939|PUR9_HUMAN Bifunctional purine biosynthesis protein PURH OS=Homo sapiens GN=ATIC PE=1 SV=3	EVSDGIIAPGYEEEALTILSK	R.EVSDGIIAPGYEEEALTILSK.K	132000	132000		6963	6963	1	19671	49.38	s(DKO1-pre-enriched) r(1)			3								336	356	4.2e-12	4.4e-11	596.54	514.9		514.9	745.387	745.386	1.08	0	2233.14	2233.14	0.0024		49.39		peptide (MS2)	1	187	85740	1	1	9200	1	58387	49500	49.38		47.99		48.38	49.47	byonic_s(Sample7) r(1)	D:/Data/20210316_NEB/Glycopeptides - 30min Gradient/Unriched/byos_tmp/45min_Unriched_Samples.oNIql/byonic_s(Sample7) r(1).byrslt	D:/Data/20210316_NEB/Glycopeptides - 30min Gradient/Unriched/20210317_IO25cm_30min_NEB_Sample7_GlycoStt40K_400ng_A_Slot1-17_1_618.d	0							0	0	0	0	20210317_io25cm_30min_neb_sample7_glycostt40k_400ng_a_slot1-17_1_618.ScanId;v=1;d1=58387.58387.3				QTOF_HCD	0.999	Reference	1	64607.4	6.26	400000			0.06					1 in 1
27424	sp|P31939|PUR9_HUMAN Bifunctional purine biosynthesis protein PURH OS=Homo sapiens GN=ATIC PE=1 SV=3	EVSDGIIAPGYEEEALTILSK	R.EVSDGIIAPGYEEEALTILSK.K	132000	132000			6963	1	19671	49.38	s(DKO1-pre-enriched) r(1)			3								336	356	1.6e-10	1.6e-09	544.55	428.2		428.2	745.384	745.386	-3.22	0	2233.13	2233.14	-0.0072		49.41		peptide (MS2)	1	187	85782	1	1	9200	1	58415	56000	49.38		47.99		48.38	49.47	byonic_s(Sample7) r(1)	D:/Data/20210316_NEB/Glycopeptides - 30min Gradient/Unriched/byos_tmp/45min_Unriched_Samples.oNIql/byonic_s(Sample7) r(1).byrslt	D:/Data/20210316_NEB/Glycopeptides - 30min Gradient/Unriched/20210317_IO25cm_30min_NEB_Sample7_GlycoStt40K_400ng_A_Slot1-17_1_618.d	0							0	0	0	0	20210317_io25cm_30min_neb_sample7_glycostt40k_400ng_a_slot1-17_1_618.ScanId;v=1;d1=58415.58415.3				QTOF_HCD	1.001	Reference	1	64607.4	6.26	400000								1 in 1
11757	sp|Q07021|C1QBP_HUMAN Complement component 1 Q subcomponent-binding protein, mitochondrial OS=Homo sapiens GN=C1QBP PE=1 SV=1	EVSFQSTGESEWK	R.EVSFQSTGESEWK.D	269000	269000		6965	6965	0	19676	24.24	s(DKO1-pre-enriched) r(1)			2								208	220	2.1e-06	2.2e-05	478.08	298.3		298.3	757.349	757.344	6.18	0	1512.68	1512.67	0.0093		24.23		peptide (MS2)	1	390	35468	1	1	49400	1	24658	186000	24.24		23.93		24.19	24.54	byonic_s(Sample7) r(1)	D:/Data/20210316_NEB/Glycopeptides - 30min Gradient/Unriched/byos_tmp/45min_Unriched_Samples.oNIql/byonic_s(Sample7) r(1).byrslt	D:/Data/20210316_NEB/Glycopeptides - 30min Gradient/Unriched/20210317_IO25cm_30min_NEB_Sample7_GlycoStt40K_400ng_A_Slot1-17_1_618.d	0							0	0	0	0	20210317_io25cm_30min_neb_sample7_glycostt40k_400ng_a_slot1-17_1_618.ScanId;v=1;d1=24658.24658.2				QTOF_HCD	1.024	Reference	1	31356	4.55	700000			0.06					1 in 1
11768	sp|Q07021|C1QBP_HUMAN Complement component 1 Q subcomponent-binding protein, mitochondrial OS=Homo sapiens GN=C1QBP PE=1 SV=1	EVSFQSTGESEWK	R.EVSFQSTGESEWK.D	269000	269000			6965	0	19676	24.24	s(DKO1-pre-enriched) r(1)			2								208	220	4.7e-08	4.9e-07	529.14	369.7		369.7	757.346	757.344	3.22	0	1512.68	1512.67	0.0049		24.25		peptide (MS2)	1	390	35505	1	1	49400	1	24683	189000	24.24		23.93		24.19	24.54	byonic_s(Sample7) r(1)	D:/Data/20210316_NEB/Glycopeptides - 30min Gradient/Unriched/byos_tmp/45min_Unriched_Samples.oNIql/byonic_s(Sample7) r(1).byrslt	D:/Data/20210316_NEB/Glycopeptides - 30min Gradient/Unriched/20210317_IO25cm_30min_NEB_Sample7_GlycoStt40K_400ng_A_Slot1-17_1_618.d	0							0	0	0	0	20210317_io25cm_30min_neb_sample7_glycostt40k_400ng_a_slot1-17_1_618.ScanId;v=1;d1=24683.24683.2				QTOF_HCD	1.031	Reference	1	31356	4.55	700000								1 in 1
25932	sp|P13667|PDIA4_HUMAN Protein disulfide-isomerase A4 OS=Homo sapiens GN=PDIA4 PE=1 SV=2	EVSQPDWTPPPEVTLVLTK	R.EVSQPDWTPPPEVTLVLTK.E	870000	870000		6969	6969	1	19683	45.8	s(DKO1-pre-enriched) r(1)			2								166	184	3.6e-13	3.8e-12	639.41	511.3		511.3	1068.56	1068.56	-4.52	0	2135.11	2135.11	-0.0097		46.63		peptide (MS2)	1	20	79926	1	1	45500	1	54649	261000	45.8		43.89		45.57	47.52	byonic_s(Sample7) r(1)	D:/Data/20210316_NEB/Glycopeptides - 30min Gradient/Unriched/byos_tmp/45min_Unriched_Samples.oNIql/byonic_s(Sample7) r(1).byrslt	D:/Data/20210316_NEB/Glycopeptides - 30min Gradient/Unriched/20210317_IO25cm_30min_NEB_Sample7_GlycoStt40K_400ng_A_Slot1-17_1_618.d	0							0	0	0	0	20210317_io25cm_30min_neb_sample7_glycostt40k_400ng_a_slot1-17_1_618.ScanId;v=1;d1=54649.54649.2				QTOF_HCD	1.267	Reference	1	72925.9	4.77	3000000			0.11		[45.57 46.01], [46.01 47.52]			1 in 1
25460	sp|P13667|PDIA4_HUMAN Protein disulfide-isomerase A4 OS=Homo sapiens GN=PDIA4 PE=1 SV=2	EVSQPDWTPPPEVTLVLTK	R.EVSQPDWTPPPEVTLVLTK.E	870000	870000			6969	1	19683	45.8	s(DKO1-pre-enriched) r(1)			2								166	184	3.6e-14	3.8e-13	674.34	493.3		493.3	1068.56	1068.56	-3.73	0	2135.11	2135.11	-0.008		45.75		peptide (MS2)	1	20	78202	1	1	45500	1	53535	259000	45.8		43.89		45.57	47.52	byonic_s(Sample7) r(1)	D:/Data/20210316_NEB/Glycopeptides - 30min Gradient/Unriched/byos_tmp/45min_Unriched_Samples.oNIql/byonic_s(Sample7) r(1).byrslt	D:/Data/20210316_NEB/Glycopeptides - 30min Gradient/Unriched/20210317_IO25cm_30min_NEB_Sample7_GlycoStt40K_400ng_A_Slot1-17_1_618.d	0							0	0	0	0	20210317_io25cm_30min_neb_sample7_glycostt40k_400ng_a_slot1-17_1_618.ScanId;v=1;d1=53535.53535.2				QTOF_HCD	1.251	Reference	1	72925.9	4.77	3000000					[45.57 46.01], [46.01 47.52]			1 in 1
25492	sp|P13667|PDIA4_HUMAN Protein disulfide-isomerase A4 OS=Homo sapiens GN=PDIA4 PE=1 SV=2	EVSQPDWTPPPEVTLVLTK	R.EVSQPDWTPPPEVTLVLTK.E	870000	870000			6969	1	19683	45.8	s(DKO1-pre-enriched) r(1)			2								166	184	2.7e-14	2.8e-13	689.66	541.6		541.6	1068.56	1068.56	-0.67	0	2135.11	2135.11	-0.0014		45.82		peptide (MS2)	1	20	78349	1	1	45500	1	53629	290000	45.8		43.89		45.57	47.52	byonic_s(Sample7) r(1)	D:/Data/20210316_NEB/Glycopeptides - 30min Gradient/Unriched/byos_tmp/45min_Unriched_Samples.oNIql/byonic_s(Sample7) r(1).byrslt	D:/Data/20210316_NEB/Glycopeptides - 30min Gradient/Unriched/20210317_IO25cm_30min_NEB_Sample7_GlycoStt40K_400ng_A_Slot1-17_1_618.d	0							0	0	0	0	20210317_io25cm_30min_neb_sample7_glycostt40k_400ng_a_slot1-17_1_618.ScanId;v=1;d1=53629.53629.2				QTOF_HCD	1.252	Reference	1	72925.9	4.77	3000000					[45.57 46.01], [46.01 47.52]			1 in 1
25731	sp|P13667|PDIA4_HUMAN Protein disulfide-isomerase A4 OS=Homo sapiens GN=PDIA4 PE=1 SV=2	EVSQPDWTPPPEVTLVLTK	R.EVSQPDWTPPPEVTLVLTK.E	870000	870000			6969	1	19683	45.8	s(DKO1-pre-enriched) r(1)			2								166	184	3.6e-14	3.8e-13	659.19	465.1		465.1	1068.56	1068.56	-5.59	0	2135.1	2135.11	-0.0119		46.24		peptide (MS2)	1	20	79206	1	1	45500	1	54180	198000	45.8		43.89		45.57	47.52	byonic_s(Sample7) r(1)	D:/Data/20210316_NEB/Glycopeptides - 30min Gradient/Unriched/byos_tmp/45min_Unriched_Samples.oNIql/byonic_s(Sample7) r(1).byrslt	D:/Data/20210316_NEB/Glycopeptides - 30min Gradient/Unriched/20210317_IO25cm_30min_NEB_Sample7_GlycoStt40K_400ng_A_Slot1-17_1_618.d	0							0	0	0	0	20210317_io25cm_30min_neb_sample7_glycostt40k_400ng_a_slot1-17_1_618.ScanId;v=1;d1=54180.54180.2				QTOF_HCD	1.257	Reference	1	72925.9	4.77	3000000					[45.57 46.01], [46.01 47.52]			1 in 1
25831	sp|P13667|PDIA4_HUMAN Protein disulfide-isomerase A4 OS=Homo sapiens GN=PDIA4 PE=1 SV=2	EVSQPDWTPPPEVTLVLTK	R.EVSQPDWTPPPEVTLVLTK.E	870000	870000			6969	1	19683	45.8	s(DKO1-pre-enriched) r(1)			2								166	184	1.1e-08	1.1e-07	471.62	370.5		370.5	1068.56	1068.56	-4.57	0	2135.11	2135.11	-0.0098		46.41		peptide (MS2)	1	20	79548	1	1	45500	1	54397	32600	45.8		43.89		45.57	47.52	byonic_s(Sample7) r(1)	D:/Data/20210316_NEB/Glycopeptides - 30min Gradient/Unriched/byos_tmp/45min_Unriched_Samples.oNIql/byonic_s(Sample7) r(1).byrslt	D:/Data/20210316_NEB/Glycopeptides - 30min Gradient/Unriched/20210317_IO25cm_30min_NEB_Sample7_GlycoStt40K_400ng_A_Slot1-17_1_618.d	0							0	0	0	0	20210317_io25cm_30min_neb_sample7_glycostt40k_400ng_a_slot1-17_1_618.ScanId;v=1;d1=54397.54397.2				QTOF_HCD	1.281	Reference	1	72925.9	4.77	3000000					[45.57 46.01], [46.01 47.52]			1 in 1
25926	sp|P13667|PDIA4_HUMAN Protein disulfide-isomerase A4 OS=Homo sapiens GN=PDIA4 PE=1 SV=2	EVSQPDWTPPPEVTLVLTK	R.EVSQPDWTPPPEVTLVLTK.E	870000	870000			6969	1	19683	45.8	s(DKO1-pre-enriched) r(1)			2								166	184	3.6e-13	3.8e-12	646.4	448.4		448.4	1068.56	1068.56	-4.52	0	2135.11	2135.11	-0.0097		46.62		peptide (MS2)	1	20	79901	1	1	45500	1	54634	260000	45.8		43.89		45.57	47.52	byonic_s(Sample7) r(1)	D:/Data/20210316_NEB/Glycopeptides - 30min Gradient/Unriched/byos_tmp/45min_Unriched_Samples.oNIql/byonic_s(Sample7) r(1).byrslt	D:/Data/20210316_NEB/Glycopeptides - 30min Gradient/Unriched/20210317_IO25cm_30min_NEB_Sample7_GlycoStt40K_400ng_A_Slot1-17_1_618.d	0							0	0	0	0	20210317_io25cm_30min_neb_sample7_glycostt40k_400ng_a_slot1-17_1_618.ScanId;v=1;d1=54634.54634.2				QTOF_HCD	1.267	Reference	1	72925.9	4.77	3000000					[45.57 46.01], [46.01 47.52]			1 in 1
25956	sp|P13667|PDIA4_HUMAN Protein disulfide-isomerase A4 OS=Homo sapiens GN=PDIA4 PE=1 SV=2	EVSQPDWTPPPEVTLVLTK	R.EVSQPDWTPPPEVTLVLTK.E	870000	870000			6969	1	19683	45.8	s(DKO1-pre-enriched) r(1)			2								166	184	3.6e-13	3.8e-12	648.32	517		517	1068.56	1068.56	-3.36	0	2135.11	2135.11	-0.0072		46.66		peptide (MS2)	1	20	79993	1	1	45500	1	54693	127000	45.8		43.89		45.57	47.52	byonic_s(Sample7) r(1)	D:/Data/20210316_NEB/Glycopeptides - 30min Gradient/Unriched/byos_tmp/45min_Unriched_Samples.oNIql/byonic_s(Sample7) r(1).byrslt	D:/Data/20210316_NEB/Glycopeptides - 30min Gradient/Unriched/20210317_IO25cm_30min_NEB_Sample7_GlycoStt40K_400ng_A_Slot1-17_1_618.d	0							0	0	0	0	20210317_io25cm_30min_neb_sample7_glycostt40k_400ng_a_slot1-17_1_618.ScanId;v=1;d1=54693.54693.2				QTOF_HCD	1.258	Reference	1	72925.9	4.77	3000000					[45.57 46.01], [46.01 47.52]			1 in 1
25774	sp|P13667|PDIA4_HUMAN Protein disulfide-isomerase A4 OS=Homo sapiens GN=PDIA4 PE=1 SV=2	EVSQPDWTPPPEVTLVLTK	R.EVSQPDWTPPPEVTLVLTK.E	1030000	1030000		6969	6969	1	19687	45.8	s(DKO1-pre-enriched) r(1)			3								166	184	1.5e-10	1.5e-09	520.66	420		420	712.711	712.712	-2.3	0	2135.11	2135.11	-0.0049		46.31		peptide (MS2)	1	20	79345	1	1	41300	1	54271	130000	45.8		43.89		44.9	47.29	byonic_s(Sample7) r(1)	D:/Data/20210316_NEB/Glycopeptides - 30min Gradient/Unriched/byos_tmp/45min_Unriched_Samples.oNIql/byonic_s(Sample7) r(1).byrslt	D:/Data/20210316_NEB/Glycopeptides - 30min Gradient/Unriched/20210317_IO25cm_30min_NEB_Sample7_GlycoStt40K_400ng_A_Slot1-17_1_618.d	0							0	0	0	0	20210317_io25cm_30min_neb_sample7_glycostt40k_400ng_a_slot1-17_1_618.ScanId;v=1;d1=54271.54271.3				QTOF_HCD	0.995	Reference	1	72925.9	4.77	3000000			0.1		[44.90 45.94], [45.94 47.29]			1 in 1
25473	sp|P13667|PDIA4_HUMAN Protein disulfide-isomerase A4 OS=Homo sapiens GN=PDIA4 PE=1 SV=2	EVSQPDWTPPPEVTLVLTK	R.EVSQPDWTPPPEVTLVLTK.E	1030000	1030000			6969	1	19687	45.8	s(DKO1-pre-enriched) r(1)			3								166	184	1.2e-10	1.2e-09	548.39	451.4		451.4	712.711	712.712	-1.24	0	2135.11	2135.11	-0.0027		45.77		peptide (MS2)	1	20	78259	1	1	41300	1	53573	175000	45.8		43.89		44.9	47.29	byonic_s(Sample7) r(1)	D:/Data/20210316_NEB/Glycopeptides - 30min Gradient/Unriched/byos_tmp/45min_Unriched_Samples.oNIql/byonic_s(Sample7) r(1).byrslt	D:/Data/20210316_NEB/Glycopeptides - 30min Gradient/Unriched/20210317_IO25cm_30min_NEB_Sample7_GlycoStt40K_400ng_A_Slot1-17_1_618.d	0							0	0	0	0	20210317_io25cm_30min_neb_sample7_glycostt40k_400ng_a_slot1-17_1_618.ScanId;v=1;d1=53573.53573.3				QTOF_HCD	0.996	Reference	1	72925.9	4.77	3000000					[44.90 45.94], [45.94 47.29]			1 in 1
25478	sp|P13667|PDIA4_HUMAN Protein disulfide-isomerase A4 OS=Homo sapiens GN=PDIA4 PE=1 SV=2	EVSQPDWTPPPEVTLVLTK	R.EVSQPDWTPPPEVTLVLTK.E	1030000	1030000			6969	1	19687	45.8	s(DKO1-pre-enriched) r(1)			3								166	184	4.1e-12	4.3e-11	596.98	508.7		508.7	712.711	712.712	-1.95	0	2135.11	2135.11	-0.0042		45.78		peptide (MS2)	1	20	78275	1	1	41300	1	53585	216000	45.8		43.89		44.9	47.29	byonic_s(Sample7) r(1)	D:/Data/20210316_NEB/Glycopeptides - 30min Gradient/Unriched/byos_tmp/45min_Unriched_Samples.oNIql/byonic_s(Sample7) r(1).byrslt	D:/Data/20210316_NEB/Glycopeptides - 30min Gradient/Unriched/20210317_IO25cm_30min_NEB_Sample7_GlycoStt40K_400ng_A_Slot1-17_1_618.d	0							0	0	0	0	20210317_io25cm_30min_neb_sample7_glycostt40k_400ng_a_slot1-17_1_618.ScanId;v=1;d1=53585.53585.3				QTOF_HCD	0.893	Reference	1	72925.9	4.77	3000000					[44.90 45.94], [45.94 47.29]			1 in 1
25748	sp|P13667|PDIA4_HUMAN Protein disulfide-isomerase A4 OS=Homo sapiens GN=PDIA4 PE=1 SV=2	EVSQPDWTPPPEVTLVLTK	R.EVSQPDWTPPPEVTLVLTK.E	1030000	1030000			6969	1	19687	45.8	s(DKO1-pre-enriched) r(1)			3								166	184	3.3e-10	3.4e-09	513.06	407		407	712.711	712.712	-2.19	0	2135.11	2135.11	-0.0047		46.26		peptide (MS2)	1	20	79260	1	1	41300	1	54214	113000	45.8		43.89		44.9	47.29	byonic_s(Sample7) r(1)	D:/Data/20210316_NEB/Glycopeptides - 30min Gradient/Unriched/byos_tmp/45min_Unriched_Samples.oNIql/byonic_s(Sample7) r(1).byrslt	D:/Data/20210316_NEB/Glycopeptides - 30min Gradient/Unriched/20210317_IO25cm_30min_NEB_Sample7_GlycoStt40K_400ng_A_Slot1-17_1_618.d	0							0	0	0	0	20210317_io25cm_30min_neb_sample7_glycostt40k_400ng_a_slot1-17_1_618.ScanId;v=1;d1=54214.54214.3				QTOF_HCD	0.996	Reference	1	72925.9	4.77	3000000					[44.90 45.94], [45.94 47.29]			1 in 1
25765	sp|P13667|PDIA4_HUMAN Protein disulfide-isomerase A4 OS=Homo sapiens GN=PDIA4 PE=1 SV=2	EVSQPDWTPPPEVTLVLTK	R.EVSQPDWTPPPEVTLVLTK.E	1030000	1030000			6969	1	19687	45.8	s(DKO1-pre-enriched) r(1)			3								166	184	1.5e-10	1.5e-09	521.72	405.9		405.9	712.711	712.712	-2.3	0	2135.11	2135.11	-0.0049		46.29		peptide (MS2)	1	20	79317	1	1	41300	1	54252	106000	45.8		43.89		44.9	47.29	byonic_s(Sample7) r(1)	D:/Data/20210316_NEB/Glycopeptides - 30min Gradient/Unriched/byos_tmp/45min_Unriched_Samples.oNIql/byonic_s(Sample7) r(1).byrslt	D:/Data/20210316_NEB/Glycopeptides - 30min Gradient/Unriched/20210317_IO25cm_30min_NEB_Sample7_GlycoStt40K_400ng_A_Slot1-17_1_618.d	0							0	0	0	0	20210317_io25cm_30min_neb_sample7_glycostt40k_400ng_a_slot1-17_1_618.ScanId;v=1;d1=54252.54252.3				QTOF_HCD	0.997	Reference	1	72925.9	4.77	3000000					[44.90 45.94], [45.94 47.29]			1 in 1
25767	sp|P13667|PDIA4_HUMAN Protein disulfide-isomerase A4 OS=Homo sapiens GN=PDIA4 PE=1 SV=2	EVSQPDWTPPPEVTLVLTK	R.EVSQPDWTPPPEVTLVLTK.E	1030000	1030000			6969	1	19687	45.8	s(DKO1-pre-enriched) r(1)			3								166	184	1.2e-10	1.2e-09	542.83	449.7		449.7	712.711	712.712	-2.3	0	2135.11	2135.11	-0.0049		46.3		peptide (MS2)	1	20	79321	1	1	41300	1	54255	108000	45.8		43.89		44.9	47.29	byonic_s(Sample7) r(1)	D:/Data/20210316_NEB/Glycopeptides - 30min Gradient/Unriched/byos_tmp/45min_Unriched_Samples.oNIql/byonic_s(Sample7) r(1).byrslt	D:/Data/20210316_NEB/Glycopeptides - 30min Gradient/Unriched/20210317_IO25cm_30min_NEB_Sample7_GlycoStt40K_400ng_A_Slot1-17_1_618.d	0							0	0	0	0	20210317_io25cm_30min_neb_sample7_glycostt40k_400ng_a_slot1-17_1_618.ScanId;v=1;d1=54255.54255.3				QTOF_HCD	0.893	Reference	1	72925.9	4.77	3000000					[44.90 45.94], [45.94 47.29]			1 in 1
25777	sp|P13667|PDIA4_HUMAN Protein disulfide-isomerase A4 OS=Homo sapiens GN=PDIA4 PE=1 SV=2	EVSQPDWTPPPEVTLVLTK	R.EVSQPDWTPPPEVTLVLTK.E	1030000	1030000			6969	1	19687	45.8	s(DKO1-pre-enriched) r(1)			3								166	184	4.1e-13	4.3e-12	642.01	541.5		541.5	712.711	712.712	-2.3	0	2135.11	2135.11	-0.0049		46.31		peptide (MS2)	1	20	79359	1	1	41300	1	54280	178000	45.8		43.89		44.9	47.29	byonic_s(Sample7) r(1)	D:/Data/20210316_NEB/Glycopeptides - 30min Gradient/Unriched/byos_tmp/45min_Unriched_Samples.oNIql/byonic_s(Sample7) r(1).byrslt	D:/Data/20210316_NEB/Glycopeptides - 30min Gradient/Unriched/20210317_IO25cm_30min_NEB_Sample7_GlycoStt40K_400ng_A_Slot1-17_1_618.d	0							0	0	0	0	20210317_io25cm_30min_neb_sample7_glycostt40k_400ng_a_slot1-17_1_618.ScanId;v=1;d1=54280.54280.3				QTOF_HCD	0.892	Reference	1	72925.9	4.77	3000000					[44.90 45.94], [45.94 47.29]			1 in 1
8123	sp|Q9Y6C9|MTCH2_HUMAN Mitochondrial carrier homolog 2 OS=Homo sapiens GN=MTCH2 PE=1 SV=1	EVSSSFDHVIK	K.EVSSSFDHVIK.E	1910000	1910000		6971	6971	0	19694	19.16	s(DKO1-pre-enriched) r(1)			2								112	122	1.2e-05	0.00012	475.59	192.1		192.1	624.32	624.317	4.99	0	1246.63	1246.62	0.0062		18.78		peptide (per sample)	1	1026	24963	1	1	143000	1	17455	142000	19.16		25.91		18.47	19.53	byonic_s(Sample7) r(1)	D:/Data/20210316_NEB/Glycopeptides - 30min Gradient/Unriched/byos_tmp/45min_Unriched_Samples.oNIql/byonic_s(Sample7) r(1).byrslt	D:/Data/20210316_NEB/Glycopeptides - 30min Gradient/Unriched/20210317_IO25cm_30min_NEB_Sample7_GlycoStt40K_400ng_A_Slot1-17_1_618.d	1							0	5.3e-05	0	9.1e-05	20210317_io25cm_30min_neb_sample7_glycostt40k_400ng_a_slot1-17_1_618.ScanId;v=1;d1=17455.17455.2				QTOF_HCD	0.981	Reference	1	33320.6	7.89	4000000			0.12					1 in 1
1897	sp|P68104|EF1A1_HUMAN Elongation factor 1-alpha 1 OS=Homo sapiens GN=EEF1A1 PE=1 SV=1	EVSTYIKK	K.EVSTYIKK.I	389000	389000		6974	6974	0	19702	8.24	s(DKO1-pre-enriched) r(1)			2								173	180	0.29	0.81	267.71	38.6		38.6	484.273	484.277	-7.92	0	966.531	966.539	-0.0077		8.23		peptide (per sample)	1	56	6136	1	1	71200	1	4388	95500	8.24		15.61		7.84	9.05	byonic_s(Sample7) r(1)	D:/Data/20210316_NEB/Glycopeptides - 30min Gradient/Unriched/byos_tmp/45min_Unriched_Samples.oNIql/byonic_s(Sample7) r(1).byrslt	D:/Data/20210316_NEB/Glycopeptides - 30min Gradient/Unriched/20210317_IO25cm_30min_NEB_Sample7_GlycoStt40K_400ng_A_Slot1-17_1_618.d	1							0.0087	0.06	0.014	0.085	20210317_io25cm_30min_neb_sample7_glycostt40k_400ng_a_slot1-17_1_618.ScanId;v=1;d1=4388.4388.2				QTOF_HCD	0.86	Reference	1	50006.3	9.38	700000			0.05					1 in 1
1900	sp|P68104|EF1A1_HUMAN Elongation factor 1-alpha 1 OS=Homo sapiens GN=EEF1A1 PE=1 SV=1	EVSTYIKK	K.eVSTYIKK.I	426000	426000	52.3	6973	6973	0	19699	8.24	s(DKO1-pre-enriched) r(1)	E1(Glu->pyro-Glu/-18.0106)	E	2				Glu->pyro-Glu/-18.0106	7	173	1	173	180	0.00033	0.0035	369.46	172.9		172.9	475.269	475.271	-4.36	0	948.524	948.528	-0.0041	0	8.23		peptide (per sample)	1	56	6142	1	1	49300	1	4392	34900	8.24	8.24	15.61	15.61	7.91	8.68	byonic_s(Sample7) r(1)	D:/Data/20210316_NEB/Glycopeptides - 30min Gradient/Unriched/byos_tmp/45min_Unriched_Samples.oNIql/byonic_s(Sample7) r(1).byrslt	D:/Data/20210316_NEB/Glycopeptides - 30min Gradient/Unriched/20210317_IO25cm_30min_NEB_Sample7_GlycoStt40K_400ng_A_Slot1-17_1_618.d	1							0.00027	0.00077	0.00039	0.001	20210317_io25cm_30min_neb_sample7_glycostt40k_400ng_a_slot1-17_1_618.ScanId;v=1;d1=4392.4392.2				QTOF_HCD	0.855	Reference	1	50006.3	9.38	700000			0.04					1 in 1
22461	sp|O95864|FADS2_HUMAN Fatty acid desaturase 2 OS=Homo sapiens GN=FADS2 PE=1 SV=1	EVSVPTFSWEEIQK	R.EVSVPTFSWEEIQK.H	249000	249000		6975	6975	0	19706	40.58	s(DKO1-pre-enriched) r(1)			2								15	28	2e-08	2.1e-07	542.51	339.5		339.5	839.919	839.92	-0.86	0	1677.82	1677.83	-0.0014		40.58		peptide (per sample)	1	2531	67853	1	1	17100	1	46774	231000	40.58		39.04		40.26	41	byonic_s(Sample7) r(1)	D:/Data/20210316_NEB/Glycopeptides - 30min Gradient/Unriched/byos_tmp/45min_Unriched_Samples.oNIql/byonic_s(Sample7) r(1).byrslt	D:/Data/20210316_NEB/Glycopeptides - 30min Gradient/Unriched/20210317_IO25cm_30min_NEB_Sample7_GlycoStt40K_400ng_A_Slot1-17_1_618.d	1							0	0	0	0	20210317_io25cm_30min_neb_sample7_glycostt40k_400ng_a_slot1-17_1_618.ScanId;v=1;d1=46774.46774.2				QTOF_HCD	1.107	Reference	1	52128.8	9.14	700000			0.09					1 in 1
18909	sp|Q96TA1|NIBL1_HUMAN Niban-like protein 1 OS=Homo sapiens GN=FAM129B PE=1 SV=3	EVTDMNLNVINEGGIDK	K.EVTDMNLNVINEGGIDK.L	77500	77500		6976	6976	1	19708	35.25	s(DKO1-pre-enriched) r(1)			2								368	384	1.4e-09	1.4e-08	510.26	417		417	930.955	930.954	0.71	0	1859.89	1859.89	0.0013		35.31		peptide (MS2)	1	1865	57328	1	1	10700	1	39640	32400	35.25		37.28		34.67	35.27	byonic_s(Sample7) r(1)	D:/Data/20210316_NEB/Glycopeptides - 30min Gradient/Unriched/byos_tmp/45min_Unriched_Samples.oNIql/byonic_s(Sample7) r(1).byrslt	D:/Data/20210316_NEB/Glycopeptides - 30min Gradient/Unriched/20210317_IO25cm_30min_NEB_Sample7_GlycoStt40K_400ng_A_Slot1-17_1_618.d	0							0	0	0	0	20210317_io25cm_30min_neb_sample7_glycostt40k_400ng_a_slot1-17_1_618.ScanId;v=1;d1=39640.39640.2				QTOF_HCD	1.15	Reference	1	84129.2	5.76	200000			0.04					1 in 1
18916	sp|Q96TA1|NIBL1_HUMAN Niban-like protein 1 OS=Homo sapiens GN=FAM129B PE=1 SV=3	EVTDMNLNVINEGGIDK	K.EVTDMNLNVINEGGIDK.L	77500	77500			6976	1	19708	35.25	s(DKO1-pre-enriched) r(1)			2								368	384	0.0002	0.0021	290.61	173.3		173.3	930.955	930.954	0.71	0	1859.89	1859.89	0.0013		35.32		peptide (MS2)	1	1865	57351	1	1	10700	1	39657	12500	35.25		37.28		34.67	35.27	byonic_s(Sample7) r(1)	D:/Data/20210316_NEB/Glycopeptides - 30min Gradient/Unriched/byos_tmp/45min_Unriched_Samples.oNIql/byonic_s(Sample7) r(1).byrslt	D:/Data/20210316_NEB/Glycopeptides - 30min Gradient/Unriched/20210317_IO25cm_30min_NEB_Sample7_GlycoStt40K_400ng_A_Slot1-17_1_618.d	0							0.00028	0.0006	0	0	20210317_io25cm_30min_neb_sample7_glycostt40k_400ng_a_slot1-17_1_618.ScanId;v=1;d1=39657.39657.2				QTOF_HCD	1.151	Reference	1	84129.2	5.76	200000								1 in 1
27755	sp|Q96P70|IPO9_HUMAN Importin-9 OS=Homo sapiens GN=IPO9 PE=1 SV=3	EVTDTQMPLVAPVILPEMYK	R.EVTDTQMPLVAPVILPEMYK.I	51700	51700		6978	6978	1	19712	50.02	s(DKO1-pre-enriched) r(1)			2								176	195	3.6e-14	3.8e-13	663.64	568.5		568.5	1137.59	1137.59	-4.6	0	2273.16	2273.17	-0.0105		50.03		peptide (per sample)	1	662	87270	1	1	8420	1	59402	56700	50.02		53.58		49.31	50.53	byonic_s(Sample7) r(1)	D:/Data/20210316_NEB/Glycopeptides - 30min Gradient/Unriched/byos_tmp/45min_Unriched_Samples.oNIql/byonic_s(Sample7) r(1).byrslt	D:/Data/20210316_NEB/Glycopeptides - 30min Gradient/Unriched/20210317_IO25cm_30min_NEB_Sample7_GlycoStt40K_400ng_A_Slot1-17_1_618.d	1							0	0	0	0	20210317_io25cm_30min_neb_sample7_glycostt40k_400ng_a_slot1-17_1_618.ScanId;v=1;d1=59402.59402.2				QTOF_HCD	1.293	Reference	1	115946	4.52	200000			0.06					1 in 1
27751	sp|Q96P70|IPO9_HUMAN Importin-9 OS=Homo sapiens GN=IPO9 PE=1 SV=3	EVTDTQMPLVAPVILPEMYK	R.EVTDTQMPLVAPVILPEMYK.I	264000	264000		6978	6978	1	19715	50	s(DKO1-pre-enriched) r(1)			3								176	195	4.2e-14	4.4e-13	690.34	569.2		569.2	758.732	758.73	2.52	0	2273.17	2273.17	0.0057		50.02		peptide (per sample)	1	662	87253	1	1	22400	1	59389	122000	50		53.58		48.73	50.23	byonic_s(Sample7) r(1)	D:/Data/20210316_NEB/Glycopeptides - 30min Gradient/Unriched/byos_tmp/45min_Unriched_Samples.oNIql/byonic_s(Sample7) r(1).byrslt	D:/Data/20210316_NEB/Glycopeptides - 30min Gradient/Unriched/20210317_IO25cm_30min_NEB_Sample7_GlycoStt40K_400ng_A_Slot1-17_1_618.d	1							0	0	0	0	20210317_io25cm_30min_neb_sample7_glycostt40k_400ng_a_slot1-17_1_618.ScanId;v=1;d1=59389.59389.3				QTOF_HCD	1.075	Reference	1	115946	4.52	800000			0.05					1 in 1
28585	sp|Q96P70|IPO9_HUMAN Importin-9 OS=Homo sapiens GN=IPO9 PE=1 SV=3	EVTDTQMPLVAPVILPEMYK	R.eVTDTQMPLVAPVILPEMYK.I	1510000	1510000	96.691	6977	6977	1	19711	51.83	s(DKO1-pre-enriched) r(1)	E1(Glu->pyro-Glu/-18.0106)	E	2				Glu->pyro-Glu/-18.0106	7	176	1	176	195	0.15	0.66	253.86	26.5		26.5	1128.6	1128.59	8.78	0	2255.18	2255.16	0.0198	1.81	51.86		peptide (many samples)	1	662	92487	1	1	559000	1	62804	167000	51.83	50.02	53.58	53.58	51.18	52.23	byonic_s(Sample7) r(1)	D:/Data/20210316_NEB/Glycopeptides - 30min Gradient/Unriched/byos_tmp/45min_Unriched_Samples.oNIql/byonic_s(Sample7) r(1).byrslt	D:/Data/20210316_NEB/Glycopeptides - 30min Gradient/Unriched/20210317_IO25cm_30min_NEB_Sample7_GlycoStt40K_400ng_A_Slot1-17_1_618.d	1							0.0037	0.03	0.005	0.042	20210317_io25cm_30min_neb_sample7_glycostt40k_400ng_a_slot1-17_1_618.ScanId;v=1;d1=62804.62804.2				QTOF_HCD	1.29	Reference	1	115946	4.52	5000000			0.03					1 in 1
7373	sp|Q6NVY1|HIBCH_HUMAN 3-hydroxyisobutyryl-CoA hydrolase, mitochondrial OS=Homo sapiens GN=HIBCH PE=1 SV=2	EVTEEDLNNHFK	K.EVTEEDLNNHFK.S	322000	322000		6980	6980	0	19719	17.33	s(DKO1-pre-enriched) r(1)			2								366	377	5.3e-08	5.5e-07	569.81	328.3		328.3	737.849	737.844	6.81	0	1473.68	1473.67	0.01		17.47		peptide (per sample)	1	2170	22538	1	1	27800	1	15773	159000	17.33		22.55		16.61	17.7	byonic_s(Sample7) r(1)	D:/Data/20210316_NEB/Glycopeptides - 30min Gradient/Unriched/byos_tmp/45min_Unriched_Samples.oNIql/byonic_s(Sample7) r(1).byrslt	D:/Data/20210316_NEB/Glycopeptides - 30min Gradient/Unriched/20210317_IO25cm_30min_NEB_Sample7_GlycoStt40K_400ng_A_Slot1-17_1_618.d	1							0	0	0	0	20210317_io25cm_30min_neb_sample7_glycostt40k_400ng_a_slot1-17_1_618.ScanId;v=1;d1=15773.15773.2				QTOF_HCD	1.044	Reference	1	43476	8.25	800000			0.08					1 in 1
20960	sp|P08729|K2C7_HUMAN Keratin, type II cytoskeletal 7 OS=Homo sapiens GN=KRT7 PE=1 SV=5	EVTINQSLLAPLR	R.EVTInQSLLAPLR.L	147000	147000		6981	6981	0	19721	38.36	s(DKO1-pre-enriched) r(1)	N5(Deamidated/0.9840)	N	2				Deamidated/0.9840	8	69	5	65	77	3.1e-05	0.00033	357.12	202.1		202.1	727.92	727.914	8.44	0	1453.83	1453.81	0.0123		38.37		peptide (many samples)	1	934	63452	1	1	19000	1	43804	162000	38.36		41.32		37.5	38.4	byonic_s(Sample7) r(1)	D:/Data/20210316_NEB/Glycopeptides - 30min Gradient/Unriched/byos_tmp/45min_Unriched_Samples.oNIql/byonic_s(Sample7) r(1).byrslt	D:/Data/20210316_NEB/Glycopeptides - 30min Gradient/Unriched/20210317_IO25cm_30min_NEB_Sample7_GlycoStt40K_400ng_A_Slot1-17_1_618.d	1							3.8e-05	0.00015	8.6e-05	0.00026	20210317_io25cm_30min_neb_sample7_glycostt40k_400ng_a_slot1-17_1_618.ScanId;v=1;d1=43804.43804.2				QTOF_HCD	1.028	Reference	1	51385.3	5.21	300000			0.07					1 in 1
15696	sp|P43121|MUC18_HUMAN Cell surface glycoprotein MUC18 OS=Homo sapiens GN=MCAM PE=1 SV=2	EVTVPVFYPTEK	R.eVTVPVFYPTEK.V	1440000	1440000		6986	6986	0	19727	30.01	s(DKO1-pre-enriched) r(1)	E1(Glu->pyro-Glu/-18.0106)	E	3				Glu->pyro-Glu/-18.0106	7	240	1	240	251	0.44	0.89	182.61	34.6		34.6	464.252	464.247	12.7	0	1389.74	1389.72	0.0176		30.23		peptide (many samples)	1	1063	47351	1	1	233000	1	32827	37900	30.01		31.84		29.29	30.68	byonic_s(Sample7) r(1)	D:/Data/20210316_NEB/Glycopeptides - 30min Gradient/Unriched/byos_tmp/45min_Unriched_Samples.oNIql/byonic_s(Sample7) r(1).byrslt	D:/Data/20210316_NEB/Glycopeptides - 30min Gradient/Unriched/20210317_IO25cm_30min_NEB_Sample7_GlycoStt40K_400ng_A_Slot1-17_1_618.d	1							0.011	0.1	0.019	0.14	20210317_io25cm_30min_neb_sample7_glycostt40k_400ng_a_slot1-17_1_618.ScanId;v=1;d1=32827.32827.3				QTOF_HCD	0.821	Reference	1	71590.8	5.45	3000000			0.08					1 in 1
20972	sp|P05455|LA_HUMAN Lupus La protein OS=Homo sapiens GN=SSB PE=1 SV=2	EVTWEVLEGEVEK	K.EVTWEVLEGEVEK.E	272000	272000		6988	6988	0	19729	38.38	s(DKO1-pre-enriched) r(1)			2								300	312	1.6e-11	1.7e-10	633.95	275.9		275.9	773.886	773.885	0.28	0	1545.76	1545.76	0.0004		38.38		peptide (per sample)	1	202	63483	1	1	53900	1	43825	278000	38.38		36.2		38.06	38.71	byonic_s(Sample7) r(1)	D:/Data/20210316_NEB/Glycopeptides - 30min Gradient/Unriched/byos_tmp/45min_Unriched_Samples.oNIql/byonic_s(Sample7) r(1).byrslt	D:/Data/20210316_NEB/Glycopeptides - 30min Gradient/Unriched/20210317_IO25cm_30min_NEB_Sample7_GlycoStt40K_400ng_A_Slot1-17_1_618.d	1							0	0	0	0	20210317_io25cm_30min_neb_sample7_glycostt40k_400ng_a_slot1-17_1_618.ScanId;v=1;d1=43825.43825.2				QTOF_HCD	1.048	Reference	1	46834.7	6.75	700000			0.06					1 in 1
1957	sp|P30042|ES1_HUMAN ES1 protein homolog, mitochondrial OS=Homo sapiens GN=C21orf33 PE=1 SV=3	EVVEAHVDQK	K.EVVEAHVDQK.N	1150000	1150000		6993	6993	0	19737	8.33	s(DKO1-pre-enriched) r(1)			2								224	233	9.8e-09	1e-07	584.04	279.4		279.4	577.297	577.296	1.51	0	1152.58	1152.58	0.0017		8.33		peptide (per sample)	1	1368	6285	1	1	64200	1	4500	92400	8.33		13.92		7.61	8.47	byonic_s(Sample7) r(1)	D:/Data/20210316_NEB/Glycopeptides - 30min Gradient/Unriched/byos_tmp/45min_Unriched_Samples.oNIql/byonic_s(Sample7) r(1).byrslt	D:/Data/20210316_NEB/Glycopeptides - 30min Gradient/Unriched/20210317_IO25cm_30min_NEB_Sample7_GlycoStt40K_400ng_A_Slot1-17_1_618.d	1							0	0	0	0	20210317_io25cm_30min_neb_sample7_glycostt40k_400ng_a_slot1-17_1_618.ScanId;v=1;d1=4500.4500.2				QTOF_HCD	0.939	Reference	1	28036	8.29	2000000			0.2					1 in 1
2632	sp|P06454|PTMA_HUMAN Prothymosin alpha OS=Homo sapiens GN=PTMA PE=1 SV=2	EVVEEAENGR	K.EVVEEAENGR.D	568000	568000		6998	6998	0	19751	9.9	s(DKO1-pre-enriched) r(1)			2								22	31	0.29	0.81	207.81	72		72	566.271	566.268	6.65	0	1130.53	1130.52	0.0075		9.57		peptide (MS2)	1	302	8264	1	1	57900	1	5891	25200	9.9		10.16		8.93	9.95	byonic_s(Sample7) r(1)	D:/Data/20210316_NEB/Glycopeptides - 30min Gradient/Unriched/byos_tmp/45min_Unriched_Samples.oNIql/byonic_s(Sample7) r(1).byrslt	D:/Data/20210316_NEB/Glycopeptides - 30min Gradient/Unriched/20210317_IO25cm_30min_NEB_Sample7_GlycoStt40K_400ng_A_Slot1-17_1_618.d	0							0.0086	0.055	0	0	20210317_io25cm_30min_neb_sample7_glycostt40k_400ng_a_slot1-17_1_618.ScanId;v=1;d1=5891.5891.2				QTOF_HCD	0.888	Reference	1	12202.9	3.45	1000000			0.04		[8.93 9.60], [9.81 9.95]			1 in 1
2799	sp|P06454|PTMA_HUMAN Prothymosin alpha OS=Homo sapiens GN=PTMA PE=1 SV=2	EVVEEAENGR	K.EVVEEAENGR.D	568000	568000			6998	0	19751	9.9	s(DKO1-pre-enriched) r(1)			2								22	31	7.5e-07	7.9e-06	516.38	282.6		282.6	566.269	566.268	2.48	0	1130.52	1130.52	0.0028		9.9		peptide (MS2)	1	302	8830	1	1	57900	1	6278	150000	9.9		10.16		8.93	9.95	byonic_s(Sample7) r(1)	D:/Data/20210316_NEB/Glycopeptides - 30min Gradient/Unriched/byos_tmp/45min_Unriched_Samples.oNIql/byonic_s(Sample7) r(1).byrslt	D:/Data/20210316_NEB/Glycopeptides - 30min Gradient/Unriched/20210317_IO25cm_30min_NEB_Sample7_GlycoStt40K_400ng_A_Slot1-17_1_618.d	0							0	0	0	0	20210317_io25cm_30min_neb_sample7_glycostt40k_400ng_a_slot1-17_1_618.ScanId;v=1;d1=6278.6278.2				QTOF_HCD	0.896	Reference	1	12202.9	3.45	1000000					[8.93 9.60], [9.81 9.95]			1 in 1
2805	sp|P06454|PTMA_HUMAN Prothymosin alpha OS=Homo sapiens GN=PTMA PE=1 SV=2	EVVEEAENGR	K.eVVEEAENGR.D	91700	91700	13.908	6996	6996	0	19746	9.9	s(DKO1-pre-enriched) r(1)	E1(Glu->pyro-Glu/-18.0106)	E	2				Glu->pyro-Glu/-18.0106	7	22	1	22	31	0.0011	0.012	408.37	169.6		169.6	557.274	557.262	21.42	0	1112.53	1112.51	0.0238	0	9.91		peptide (many samples)	1	302	8854	1	1	19200	1	6292	60700	9.9	9.9	10.16	10.16	9.85	10.06	byonic_s(Sample7) r(1)	D:/Data/20210316_NEB/Glycopeptides - 30min Gradient/Unriched/byos_tmp/45min_Unriched_Samples.oNIql/byonic_s(Sample7) r(1).byrslt	D:/Data/20210316_NEB/Glycopeptides - 30min Gradient/Unriched/20210317_IO25cm_30min_NEB_Sample7_GlycoStt40K_400ng_A_Slot1-17_1_618.d	1							0.00062	0.0011	0.00089	0.0016	20210317_io25cm_30min_neb_sample7_glycostt40k_400ng_a_slot1-17_1_618.ScanId;v=1;d1=6292.6292.2				QTOF_HCD	0.912	Reference	1	12202.9	3.45	200000			0.04					1 in 1
3383	sp|P06454|PTMA_HUMAN Prothymosin alpha OS=Homo sapiens GN=PTMA PE=1 SV=2	EVVEEAENGR	K.EVVEEAEnGR.D	458000	458000	44.658	6997	6997	0	19747	10.13	s(DKO1-pre-enriched) r(1)	N8(Deamidated/0.9840)	N	2				Deamidated/0.9840	8	29	8	22	31	5.4e-06	5.6e-05	450.96	269.3		269.3	566.764	566.76	7.16	0	1131.51	1131.5	0.0081	0.23	10.97		peptide (MS2)	1	302	10644	1	1	108000	1	7544	70800	10.13	9.9	10.16	10.16	9.88	11.01	byonic_s(Sample7) r(1)	D:/Data/20210316_NEB/Glycopeptides - 30min Gradient/Unriched/byos_tmp/45min_Unriched_Samples.oNIql/byonic_s(Sample7) r(1).byrslt	D:/Data/20210316_NEB/Glycopeptides - 30min Gradient/Unriched/20210317_IO25cm_30min_NEB_Sample7_GlycoStt40K_400ng_A_Slot1-17_1_618.d	0							0	0	0	0	20210317_io25cm_30min_neb_sample7_glycostt40k_400ng_a_slot1-17_1_618.ScanId;v=1;d1=7544.7544.2				QTOF_HCD	0.908	Reference	1	12202.9	3.45	900000			0.05		[9.88 10.20], [10.43 11.01]			1 in 1
2909	sp|P06454|PTMA_HUMAN Prothymosin alpha OS=Homo sapiens GN=PTMA PE=1 SV=2	EVVEEAENGR	K.EVVEEAEnGR.D	458000	458000	44.658		6997	0	19747	10.13	s(DKO1-pre-enriched) r(1)	N8(Deamidated/0.9840)	N	2				Deamidated/0.9840	8	29	8	22	31	5.6e-06	5.9e-05	508.93	302.6		302.6	566.766	566.76	12.17	0	1131.52	1131.5	0.0138	0.23	10.13		peptide (MS2)	1	302	9210	1	1	108000	1	6543	204000	10.13	9.9	10.16	10.16	9.88	11.01	byonic_s(Sample7) r(1)	D:/Data/20210316_NEB/Glycopeptides - 30min Gradient/Unriched/byos_tmp/45min_Unriched_Samples.oNIql/byonic_s(Sample7) r(1).byrslt	D:/Data/20210316_NEB/Glycopeptides - 30min Gradient/Unriched/20210317_IO25cm_30min_NEB_Sample7_GlycoStt40K_400ng_A_Slot1-17_1_618.d	0							0	0	0	0	20210317_io25cm_30min_neb_sample7_glycostt40k_400ng_a_slot1-17_1_618.ScanId;v=1;d1=6543.6543.2				QTOF_HCD	0.899	Reference	1	12202.9	3.45	900000					[9.88 10.20], [10.43 11.01]			1 in 1
5544	sp|Q8TAQ2-2|SMRC2_HUMAN Isoform 2 of SWI/SNF complex subunit SMARCC2 OS=Homo sapiens GN=SMARCC2	EVVESEGER	K.EVVESEGER.K	291000	291000		6999	6999	0	19754	14.55	s(DKO1-pre-enriched) r(1)			1								868	876	0.41	0.78	324.21	10.3		10.3	1033.47	1033.48	-11.92	0	1032.46	1032.47	-0.0123		14.58		peptide (many samples)	1	3966	17150	1	1	79400	1	12031	17900	14.55		9.54		13.81	14.81	byonic_s(Sample7) r(1)	D:/Data/20210316_NEB/Glycopeptides - 30min Gradient/Unriched/byos_tmp/45min_Unriched_Samples.oNIql/byonic_s(Sample7) r(1).byrslt	D:/Data/20210316_NEB/Glycopeptides - 30min Gradient/Unriched/20210317_IO25cm_30min_NEB_Sample7_GlycoStt40K_400ng_A_Slot1-17_1_618.d	1							0.011	0.046	0.017	0.065	20210317_io25cm_30min_neb_sample7_glycostt40k_400ng_a_slot1-17_1_618.ScanId;v=1;d1=12031.12031.1				QTOF_HCD	1.092	Reference	1	124834	5.25	500000			0.05					2 in 2
11293	sp|P35998|PRS7_HUMAN 26S protease regulatory subunit 7 OS=Homo sapiens GN=PSMC2 PE=1 SV=3	EVVETPLLHPER	R.EVVETPLLHPER.F	298000	298000		7001	7001	0	19756	23.59	s(DKO1-pre-enriched) r(1)			2								189	200	8.3e-14	8.7e-13	691.67	428.4		428.4	709.885	709.885	-1.17	0	1417.75	1417.76	-0.0017		23.59		peptide (MS2)	1	97	34201	1	1	35200	1	23777	94000	23.59		29.94		23.36	23.91	byonic_s(Sample7) r(1)	D:/Data/20210316_NEB/Glycopeptides - 30min Gradient/Unriched/byos_tmp/45min_Unriched_Samples.oNIql/byonic_s(Sample7) r(1).byrslt	D:/Data/20210316_NEB/Glycopeptides - 30min Gradient/Unriched/20210317_IO25cm_30min_NEB_Sample7_GlycoStt40K_400ng_A_Slot1-17_1_618.d	0							0	0	0	0	20210317_io25cm_30min_neb_sample7_glycostt40k_400ng_a_slot1-17_1_618.ScanId;v=1;d1=23777.23777.2				QTOF_HCD	1.006	Reference	1	48627.5	5.58	700000			0.09					1 in 1
11299	sp|P35998|PRS7_HUMAN 26S protease regulatory subunit 7 OS=Homo sapiens GN=PSMC2 PE=1 SV=3	EVVETPLLHPER	R.EVVETPLLHPER.F	298000	298000			7001	0	19756	23.59	s(DKO1-pre-enriched) r(1)			2								189	200	2.1e-09	2.2e-08	585.05	324.7		324.7	709.885	709.885	-1.54	0	1417.75	1417.76	-0.0022		23.59		peptide (MS2)	1	97	34215	1	1	35200	1	23787	71200	23.59		29.94		23.36	23.91	byonic_s(Sample7) r(1)	D:/Data/20210316_NEB/Glycopeptides - 30min Gradient/Unriched/byos_tmp/45min_Unriched_Samples.oNIql/byonic_s(Sample7) r(1).byrslt	D:/Data/20210316_NEB/Glycopeptides - 30min Gradient/Unriched/20210317_IO25cm_30min_NEB_Sample7_GlycoStt40K_400ng_A_Slot1-17_1_618.d	0							0	0	0	0	20210317_io25cm_30min_neb_sample7_glycostt40k_400ng_a_slot1-17_1_618.ScanId;v=1;d1=23787.23787.2				QTOF_HCD	1.036	Reference	1	48627.5	5.58	700000								1 in 1
11330	sp|P35998|PRS7_HUMAN 26S protease regulatory subunit 7 OS=Homo sapiens GN=PSMC2 PE=1 SV=3	EVVETPLLHPER	R.EVVETPLLHPER.F	298000	298000			7001	0	19756	23.59	s(DKO1-pre-enriched) r(1)			2								189	200	1.7e-06	1.8e-05	498.24	211.3		211.3	709.884	709.885	-2.71	0	1417.75	1417.76	-0.0038		23.63		peptide (MS2)	1	97	34292	1	1	35200	1	23838	100000	23.59		29.94		23.36	23.91	byonic_s(Sample7) r(1)	D:/Data/20210316_NEB/Glycopeptides - 30min Gradient/Unriched/byos_tmp/45min_Unriched_Samples.oNIql/byonic_s(Sample7) r(1).byrslt	D:/Data/20210316_NEB/Glycopeptides - 30min Gradient/Unriched/20210317_IO25cm_30min_NEB_Sample7_GlycoStt40K_400ng_A_Slot1-17_1_618.d	0							0	0	0	0	20210317_io25cm_30min_neb_sample7_glycostt40k_400ng_a_slot1-17_1_618.ScanId;v=1;d1=23838.23838.2				QTOF_HCD	1.017	Reference	1	48627.5	5.58	700000								1 in 1
11323	sp|P35998|PRS7_HUMAN 26S protease regulatory subunit 7 OS=Homo sapiens GN=PSMC2 PE=1 SV=3	EVVETPLLHPER	R.EVVETPLLHPER.F	111000	111000		7001	7001	0	19760	23.59	s(DKO1-pre-enriched) r(1)			3								189	200	2.4e-06	2.6e-05	402.97	232.6		232.6	473.594	473.593	2.32	0	1417.76	1417.76	0.0033		23.62		peptide (per sample)	1	97	34269	1	1	11800	1	23825	50300	23.59		29.94		23.22	24.03	byonic_s(Sample7) r(1)	D:/Data/20210316_NEB/Glycopeptides - 30min Gradient/Unriched/byos_tmp/45min_Unriched_Samples.oNIql/byonic_s(Sample7) r(1).byrslt	D:/Data/20210316_NEB/Glycopeptides - 30min Gradient/Unriched/20210317_IO25cm_30min_NEB_Sample7_GlycoStt40K_400ng_A_Slot1-17_1_618.d	1							0	0	0	0	20210317_io25cm_30min_neb_sample7_glycostt40k_400ng_a_slot1-17_1_618.ScanId;v=1;d1=23825.23825.3				QTOF_HCD	0.841	Reference	1	48627.5	5.58	300000			0.1					1 in 1
11297	sp|P35998|PRS7_HUMAN 26S protease regulatory subunit 7 OS=Homo sapiens GN=PSMC2 PE=1 SV=3	EVVETPLLHPER	R.eVVETPLLHPER.F	87100	87100	43.881	7000	7000	0	19755	23.59	s(DKO1-pre-enriched) r(1)	E1(Glu->pyro-Glu/-18.0106)	E	3				Glu->pyro-Glu/-18.0106	7	189	1	189	200	0.032	0.26	212.31	122.6		122.6	467.587	467.589	-5.79	0	1399.74	1399.75	-0.0081	0	23.59		peptide (many samples)	1	97	34205	1	1	10600	1	23781	12700	23.59	23.59	29.94	29.94	23.36	24.75	byonic_s(Sample7) r(1)	D:/Data/20210316_NEB/Glycopeptides - 30min Gradient/Unriched/byos_tmp/45min_Unriched_Samples.oNIql/byonic_s(Sample7) r(1).byrslt	D:/Data/20210316_NEB/Glycopeptides - 30min Gradient/Unriched/20210317_IO25cm_30min_NEB_Sample7_GlycoStt40K_400ng_A_Slot1-17_1_618.d	1							0.0015	0.0087	0.0022	0.011	20210317_io25cm_30min_neb_sample7_glycostt40k_400ng_a_slot1-17_1_618.ScanId;v=1;d1=23781.23781.3				QTOF_HCD	0.781	Reference	1	48627.5	5.58	200000			0.11					1 in 1
10154	sp|Q96HC4|PDLI5_HUMAN PDZ and LIM domain protein 5 OS=Homo sapiens GN=PDLIM5 PE=1 SV=5	EVVKPVPITSPAVSK	K.EVVKPVPITSPAVSK.V	29100	29100		7005	7005	0	19766	22.03	s(DKO1-pre-enriched) r(1)			2								102	116	3.9e-14	4e-13	707.67	514.4		514.4	775.946	775.961	-19.42	0	1549.88	1549.91	-0.0301		22.04		peptide (many samples)	1	510	31154	1	1	11600	1	21692	70800	22.03		27.37		22.01	22.08	byonic_s(Sample7) r(1)	D:/Data/20210316_NEB/Glycopeptides - 30min Gradient/Unriched/byos_tmp/45min_Unriched_Samples.oNIql/byonic_s(Sample7) r(1).byrslt	D:/Data/20210316_NEB/Glycopeptides - 30min Gradient/Unriched/20210317_IO25cm_30min_NEB_Sample7_GlycoStt40K_400ng_A_Slot1-17_1_618.d	1							0	0	0	0	20210317_io25cm_30min_neb_sample7_glycostt40k_400ng_a_slot1-17_1_618.ScanId;v=1;d1=21692.21692.2				QTOF_HCD	1.056	Reference	1	63924.6	8.11	70000			0.04					1 in 1
18923	sp|Q9Y265|RUVB1_HUMAN RuvB-like 1 OS=Homo sapiens GN=RUVBL1 PE=1 SV=1	EVYEGEVTELTPCETENPMGGYGK	K.EVYEGEVTELTPCETENPMGGYGK.T	137000	137000		7009	7009	1	19772	35.34	s(DKO1-pre-enriched) r(1)			3								129	152	0	1e-16	879.5	757.9		757.9	897.061	897.06	0.96	0	2688.16	2688.16	0.0026		35.33		peptide (MS2)	1	92	57367	1	1	24800	1	39670	225000	35.34		28.54		35.27	35.44	byonic_s(Sample7) r(1)	D:/Data/20210316_NEB/Glycopeptides - 30min Gradient/Unriched/byos_tmp/45min_Unriched_Samples.oNIql/byonic_s(Sample7) r(1).byrslt	D:/Data/20210316_NEB/Glycopeptides - 30min Gradient/Unriched/20210317_IO25cm_30min_NEB_Sample7_GlycoStt40K_400ng_A_Slot1-17_1_618.d	0							0	0	0	0	20210317_io25cm_30min_neb_sample7_glycostt40k_400ng_a_slot1-17_1_618.ScanId;v=1;d1=39670.39670.3		C13(Carbamidomethyl/57.0215)		QTOF_HCD	0.986	Reference	1	50093.5	5.99	500000			0.09					1 in 1
18934	sp|Q9Y265|RUVB1_HUMAN RuvB-like 1 OS=Homo sapiens GN=RUVBL1 PE=1 SV=1	EVYEGEVTELTPCETENPMGGYGK	K.EVYEGEVTELTPCETENPMGGYGK.T	137000	137000			7009	1	19772	35.34	s(DKO1-pre-enriched) r(1)			3								129	152	0	0	928.09	754.3		754.3	897.061	897.06	0.96	0	2688.16	2688.16	0.0026		35.34		peptide (MS2)	1	92	57389	1	1	24800	1	39685	246000	35.34		28.54		35.27	35.44	byonic_s(Sample7) r(1)	D:/Data/20210316_NEB/Glycopeptides - 30min Gradient/Unriched/byos_tmp/45min_Unriched_Samples.oNIql/byonic_s(Sample7) r(1).byrslt	D:/Data/20210316_NEB/Glycopeptides - 30min Gradient/Unriched/20210317_IO25cm_30min_NEB_Sample7_GlycoStt40K_400ng_A_Slot1-17_1_618.d	0							0	0	0	0	20210317_io25cm_30min_neb_sample7_glycostt40k_400ng_a_slot1-17_1_618.ScanId;v=1;d1=39685.39685.3		C13(Carbamidomethyl/57.0215)		QTOF_HCD	0.986	Reference	1	50093.5	5.99	500000								1 in 1
14204	sp|P22234|PUR6_HUMAN Multifunctional protein ADE2 OS=Homo sapiens GN=PAICS PE=1 SV=3	EVYELLDSPGK	K.EVYELLDSPGK.V	384000	384000		7010	7010	0	19776	27.9	s(DKO1-pre-enriched) r(1)			2								20	30	3.8e-06	4e-05	427.45	224.6		224.6	625.32	625.319	1.1	0	1248.63	1248.62	0.0014		27.9		peptide (MS2)	1	351	42757	1	1	22100	1	29687	54600	27.9		27		27.78	28.43	byonic_s(Sample7) r(1)	D:/Data/20210316_NEB/Glycopeptides - 30min Gradient/Unriched/byos_tmp/45min_Unriched_Samples.oNIql/byonic_s(Sample7) r(1).byrslt	D:/Data/20210316_NEB/Glycopeptides - 30min Gradient/Unriched/20210317_IO25cm_30min_NEB_Sample7_GlycoStt40K_400ng_A_Slot1-17_1_618.d	0							0	0	0	0	20210317_io25cm_30min_neb_sample7_glycostt40k_400ng_a_slot1-17_1_618.ScanId;v=1;d1=29687.29687.2				QTOF_HCD	0.96	Reference	1	47066.8	6.97	800000			0.1					1 in 1
14226	sp|P22234|PUR6_HUMAN Multifunctional protein ADE2 OS=Homo sapiens GN=PAICS PE=1 SV=3	EVYELLDSPGK	K.EVYELLDSPGK.V	384000	384000			7010	0	19776	27.9	s(DKO1-pre-enriched) r(1)			2								20	30	5.3e-06	5.5e-05	445.81	201.5		201.5	625.321	625.319	3.32	0	1248.63	1248.62	0.0041		27.93		peptide (MS2)	1	351	42809	1	1	22100	1	29725	55200	27.9		27		27.78	28.43	byonic_s(Sample7) r(1)	D:/Data/20210316_NEB/Glycopeptides - 30min Gradient/Unriched/byos_tmp/45min_Unriched_Samples.oNIql/byonic_s(Sample7) r(1).byrslt	D:/Data/20210316_NEB/Glycopeptides - 30min Gradient/Unriched/20210317_IO25cm_30min_NEB_Sample7_GlycoStt40K_400ng_A_Slot1-17_1_618.d	0							0	0	0	0	20210317_io25cm_30min_neb_sample7_glycostt40k_400ng_a_slot1-17_1_618.ScanId;v=1;d1=29725.29725.2				QTOF_HCD	0.963	Reference	1	47066.8	6.97	800000								1 in 1
3301	sp|Q99729-2|ROAA_HUMAN Isoform 2 of Heterogeneous nuclear ribonucleoprotein A/B OS=Homo sapiens GN=HNRNPAB	EVYQQQQYGSGGR	K.EVYQQQQYGSGGR.G	1050000	1050000		7011	7011	0	19777	10.83	s(DKO1-pre-enriched) r(1)			2								233	245	3.8e-13	3.9e-12	686.4	483.9		483.9	750.352	750.347	5.66	0	1498.69	1498.68	0.0085		10.82		peptide (per sample)	1	1131	10369	1	1	64500	1	7361	238000	10.83		7.52		9.35	10.85	byonic_s(Sample7) r(1)	D:/Data/20210316_NEB/Glycopeptides - 30min Gradient/Unriched/byos_tmp/45min_Unriched_Samples.oNIql/byonic_s(Sample7) r(1).byrslt	D:/Data/20210316_NEB/Glycopeptides - 30min Gradient/Unriched/20210317_IO25cm_30min_NEB_Sample7_GlycoStt40K_400ng_A_Slot1-17_1_618.d	1							0	0	0	0	20210317_io25cm_30min_neb_sample7_glycostt40k_400ng_a_slot1-17_1_618.ScanId;v=1;d1=7361.7361.2				QTOF_HCD	1.013	Reference	1	35965.3	6.55	3000000			0.05					2 in 2
5992	sp|P21964|COMT_HUMAN Catechol O-methyltransferase OS=Homo sapiens GN=COMT PE=1 SV=2	EWAMNVGDKK	K.EWAMNVGDKK.G	801000	801000		7013	7013	0	19782	14.85	s(DKO1-pre-enriched) r(1)			2								87	96	0.069	0.084	305.92	127		127	589.294	589.287	11.97	0	1176.57	1176.56	0.0141		15.23		peptide (per sample)	1	3513	18384	1	1	110000	1	12904	26300	14.85		19.39		13.88	15.25	byonic_s(Sample7) r(1)	D:/Data/20210316_NEB/Glycopeptides - 30min Gradient/Unriched/byos_tmp/45min_Unriched_Samples.oNIql/byonic_s(Sample7) r(1).byrslt	D:/Data/20210316_NEB/Glycopeptides - 30min Gradient/Unriched/20210317_IO25cm_30min_NEB_Sample7_GlycoStt40K_400ng_A_Slot1-17_1_618.d	1							0.0024	0.0029	0.0033	0.0039	20210317_io25cm_30min_neb_sample7_glycostt40k_400ng_a_slot1-17_1_618.ScanId;v=1;d1=12904.12904.2				QTOF_HCD	0.949	Reference	1	30028.8	5.12	2000000			0.09					1 in 1
7102	sp|Q9Y3Z3|SAMH1_HUMAN Deoxynucleoside triphosphate triphosphohydrolase SAMHD1 OS=Homo sapiens GN=SAMHD1 PE=1 SV=2	EWNDSTSVQNPTR	K.EWNDSTSVQNPTR.L	307000	307000		7020	7020	0	19796	16.73	s(DKO1-pre-enriched) r(1)			2								597	609	6.7e-08	7.1e-07	556.75	326.2		326.2	767.355	767.35	5.87	0	1532.69	1532.69	0.009		17.03		peptide (per sample)	1	1385	21754	1	1	37400	1	15224	132000	16.73		13.87		16.68	17.1	byonic_s(Sample7) r(1)	D:/Data/20210316_NEB/Glycopeptides - 30min Gradient/Unriched/byos_tmp/45min_Unriched_Samples.oNIql/byonic_s(Sample7) r(1).byrslt	D:/Data/20210316_NEB/Glycopeptides - 30min Gradient/Unriched/20210317_IO25cm_30min_NEB_Sample7_GlycoStt40K_400ng_A_Slot1-17_1_618.d	1							0	0	0	0	20210317_io25cm_30min_neb_sample7_glycostt40k_400ng_a_slot1-17_1_618.ScanId;v=1;d1=15224.15224.2				QTOF_HCD	1.041	Reference	1	72187.9	6.71	800000			0.07					1 in 1
24435	sp|Q01813|PFKAP_HUMAN ATP-dependent 6-phosphofructokinase, platelet type OS=Homo sapiens GN=PFKP PE=1 SV=2	EWSGLLEELAR	K.EWSGLLEELAR.N	122000	122000		7022	7022	0	19802	43.69	s(DKO1-pre-enriched) r(1)			2								140	150	6.9e-05	0.00073	356.25	205		205	651.827	651.838	-16.64	0	1301.64	1301.66	-0.0217		43.73		peptide (MS2)	1	160	74223	1	1	9400	1	50946	29700	43.69		40.31		43.07	44.18	byonic_s(Sample7) r(1)	D:/Data/20210316_NEB/Glycopeptides - 30min Gradient/Unriched/byos_tmp/45min_Unriched_Samples.oNIql/byonic_s(Sample7) r(1).byrslt	D:/Data/20210316_NEB/Glycopeptides - 30min Gradient/Unriched/20210317_IO25cm_30min_NEB_Sample7_GlycoStt40K_400ng_A_Slot1-17_1_618.d	0							3.7e-05	0.00034	8.3e-05	0.00041	20210317_io25cm_30min_neb_sample7_glycostt40k_400ng_a_slot1-17_1_618.ScanId;v=1;d1=50946.50946.2				QTOF_HCD	0.969	Reference	1	85579.4	7.35	300000			0.15					1 in 1
24441	sp|Q01813|PFKAP_HUMAN ATP-dependent 6-phosphofructokinase, platelet type OS=Homo sapiens GN=PFKP PE=1 SV=2	EWSGLLEELAR	K.EWSGLLEELAR.N	122000	122000			7022	0	19802	43.69	s(DKO1-pre-enriched) r(1)			2								140	150	0.017	0.16	280.14	105.3		105.3	651.836	651.838	-3.04	0	1301.66	1301.66	-0.004		43.75		peptide (MS2)	1	160	74254	1	1	9400	1	50968	55900	43.69		40.31		43.07	44.18	byonic_s(Sample7) r(1)	D:/Data/20210316_NEB/Glycopeptides - 30min Gradient/Unriched/byos_tmp/45min_Unriched_Samples.oNIql/byonic_s(Sample7) r(1).byrslt	D:/Data/20210316_NEB/Glycopeptides - 30min Gradient/Unriched/20210317_IO25cm_30min_NEB_Sample7_GlycoStt40K_400ng_A_Slot1-17_1_618.d	0							0.0014	0.0047	8.3e-05	0.00041	20210317_io25cm_30min_neb_sample7_glycostt40k_400ng_a_slot1-17_1_618.ScanId;v=1;d1=50968.50968.2				QTOF_HCD	0.97	Reference	1	85579.4	7.35	300000								1 in 1
1470	sp|P43243|MATR3_HUMAN Matrin-3 OS=Homo sapiens GN=MATR3 PE=1 SV=2	EWSQHINGASHSR	K.EWSQHINGASHSR.R	86800	86800		7025	7025	0	19816	7.98	s(DKO1-pre-enriched) r(1)			2								305	317	2.5e-10	2.6e-09	638.76	421.2		421.2	754.843	754.853	-13.08	0	1507.67	1507.69	-0.0197		7.39		peptide (MS2)	1	78	4883	1	1	5850	1	3508	19600	7.98		14.47		7.15	8.05	byonic_s(Sample7) r(1)	D:/Data/20210316_NEB/Glycopeptides - 30min Gradient/Unriched/byos_tmp/45min_Unriched_Samples.oNIql/byonic_s(Sample7) r(1).byrslt	D:/Data/20210316_NEB/Glycopeptides - 30min Gradient/Unriched/20210317_IO25cm_30min_NEB_Sample7_GlycoStt40K_400ng_A_Slot1-17_1_618.d	0							0	0	0	0	20210317_io25cm_30min_neb_sample7_glycostt40k_400ng_a_slot1-17_1_618.ScanId;v=1;d1=3508.3508.2				QTOF_HCD	1.077	Reference	1	94614.6	5.82	200000			0.06					1 in 1
1473	sp|P43243|MATR3_HUMAN Matrin-3 OS=Homo sapiens GN=MATR3 PE=1 SV=2	EWSQHINGASHSR	K.EWSQHINGASHSR.R	86800	86800			7025	0	19816	7.98	s(DKO1-pre-enriched) r(1)			2								305	317	8e-09	8.4e-08	609.72	341.3		341.3	754.843	754.853	-13.08	0	1507.67	1507.69	-0.0197		7.4		peptide (MS2)	1	78	4895	1	1	5850	1	3515	34200	7.98		14.47		7.15	8.05	byonic_s(Sample7) r(1)	D:/Data/20210316_NEB/Glycopeptides - 30min Gradient/Unriched/byos_tmp/45min_Unriched_Samples.oNIql/byonic_s(Sample7) r(1).byrslt	D:/Data/20210316_NEB/Glycopeptides - 30min Gradient/Unriched/20210317_IO25cm_30min_NEB_Sample7_GlycoStt40K_400ng_A_Slot1-17_1_618.d	0							0	0	0	0	20210317_io25cm_30min_neb_sample7_glycostt40k_400ng_a_slot1-17_1_618.ScanId;v=1;d1=3515.3515.2				QTOF_HCD	1.07	Reference	1	94614.6	5.82	200000								1 in 1
2394	sp|P43243|MATR3_HUMAN Matrin-3 OS=Homo sapiens GN=MATR3 PE=1 SV=2	EWSQHINGASHSR	K.eWSQHInGASHSR.R	71100	71100		7023	7023	0	19805	9.11	s(DKO1-pre-enriched) r(1)	E1(Glu->pyro-Glu/-18.0106); N7(Deamidated/0.9840)	E,N	3				Glu->pyro-Glu/-18.0106; Deamidated/0.9840	7,8	305311	1,7	305	317	8.4e-05	0.00088	413.93	204.2		204.2	497.897	497.896	2.22	0	1490.67	1490.67	0.0033		9.11		peptide (per sample)	1	78	7519	1	1	20300	1	5365	87000	9.11		14.47		8.91	9.21	byonic_s(Sample7) r(1)	D:/Data/20210316_NEB/Glycopeptides - 30min Gradient/Unriched/byos_tmp/45min_Unriched_Samples.oNIql/byonic_s(Sample7) r(1).byrslt	D:/Data/20210316_NEB/Glycopeptides - 30min Gradient/Unriched/20210317_IO25cm_30min_NEB_Sample7_GlycoStt40K_400ng_A_Slot1-17_1_618.d	1							7.3e-05	0.00038	0.00016	0.00049	20210317_io25cm_30min_neb_sample7_glycostt40k_400ng_a_slot1-17_1_618.ScanId;v=1;d1=5365.5365.3				QTOF_HCD	0.795	Reference	1	94614.6	5.82	200000			0.05					1 in 1
2399	sp|P43243|MATR3_HUMAN Matrin-3 OS=Homo sapiens GN=MATR3 PE=1 SV=2	EWSQHINGASHSR	K.EWSQHInGASHSR.R	172000	172000	66.485	7024	7024	0	19809	9.11	s(DKO1-pre-enriched) r(1)	N7(Deamidated/0.9840)	N	2				Deamidated/0.9840	8	311	7	305	317	1.4e-09	1.5e-08	640.03	372		372	755.345	755.345	-0.31	0	1508.68	1508.68	-0.0005	1.13	9.12		peptide (MS2)	1	78	7532	1	1	23100	1	5374	98200	9.11	7.98	14.47	14.47	8.93	9.85	byonic_s(Sample7) r(1)	D:/Data/20210316_NEB/Glycopeptides - 30min Gradient/Unriched/byos_tmp/45min_Unriched_Samples.oNIql/byonic_s(Sample7) r(1).byrslt	D:/Data/20210316_NEB/Glycopeptides - 30min Gradient/Unriched/20210317_IO25cm_30min_NEB_Sample7_GlycoStt40K_400ng_A_Slot1-17_1_618.d	0							0	0	0	0	20210317_io25cm_30min_neb_sample7_glycostt40k_400ng_a_slot1-17_1_618.ScanId;v=1;d1=5374.5374.2				QTOF_HCD	1.028	Reference	1	94614.6	5.82	400000			0.06					1 in 1
2308	sp|P43243|MATR3_HUMAN Matrin-3 OS=Homo sapiens GN=MATR3 PE=1 SV=2	EWSQHINGASHSR	K.EWSQHInGASHSR.R	172000	172000	66.485		7024	0	19809	9.11	s(DKO1-pre-enriched) r(1)	N7(Deamidated/0.9840)	N	2				Deamidated/0.9840	8	311	7	305	317	8.4e-05	0.00089	526.03	258.6		258.6	755.364	755.345	24.93	0	1508.71	1508.68	0.0376	1.13	8.96		peptide (MS2)	1	78	7257	1	1	23100	1	5182	131000	9.11	7.98	14.47	14.47	8.93	9.85	byonic_s(Sample7) r(1)	D:/Data/20210316_NEB/Glycopeptides - 30min Gradient/Unriched/byos_tmp/45min_Unriched_Samples.oNIql/byonic_s(Sample7) r(1).byrslt	D:/Data/20210316_NEB/Glycopeptides - 30min Gradient/Unriched/20210317_IO25cm_30min_NEB_Sample7_GlycoStt40K_400ng_A_Slot1-17_1_618.d	0							7.3e-05	0.00038	0	0	20210317_io25cm_30min_neb_sample7_glycostt40k_400ng_a_slot1-17_1_618.ScanId;v=1;d1=5182.5182.2				QTOF_HCD	1.052	Reference	1	94614.6	5.82	400000								1 in 1
2405	sp|P43243|MATR3_HUMAN Matrin-3 OS=Homo sapiens GN=MATR3 PE=1 SV=2	EWSQHINGASHSR	K.EWSQHInGASHSR.R	172000	172000	66.485		7024	0	19809	9.11	s(DKO1-pre-enriched) r(1)	N7(Deamidated/0.9840)	N	2				Deamidated/0.9840	8	311	7	305	317	1.7e-11	1.8e-10	655.13	395.2		395.2	755.345	755.345	-0.31	0	1508.68	1508.68	-0.0005	1.13	9.13		peptide (MS2)	1	78	7558	1	1	23100	1	5390	73500	9.11	7.98	14.47	14.47	8.93	9.85	byonic_s(Sample7) r(1)	D:/Data/20210316_NEB/Glycopeptides - 30min Gradient/Unriched/byos_tmp/45min_Unriched_Samples.oNIql/byonic_s(Sample7) r(1).byrslt	D:/Data/20210316_NEB/Glycopeptides - 30min Gradient/Unriched/20210317_IO25cm_30min_NEB_Sample7_GlycoStt40K_400ng_A_Slot1-17_1_618.d	0							0	0	0	0	20210317_io25cm_30min_neb_sample7_glycostt40k_400ng_a_slot1-17_1_618.ScanId;v=1;d1=5390.5390.2				QTOF_HCD	1.026	Reference	1	94614.6	5.82	400000								1 in 1
2306	sp|P43243|MATR3_HUMAN Matrin-3 OS=Homo sapiens GN=MATR3 PE=1 SV=2	EWSQHINGASHSR	K.EWSQHInGASHSR.R	201000	201000		7024	7024	0	19813	9.11	s(DKO1-pre-enriched) r(1)	N7(Deamidated/0.9840)	N	3				Deamidated/0.9840	8	311	7	305	317	0.00025	0.0026	370.66	214.3		214.3	503.908	503.899	16.55	0	1508.7	1508.68	0.025		8.95		peptide (per sample)	1	78	7253	1	1	35800	1	5179	154000	9.11		14.47		8.38	10.02	byonic_s(Sample7) r(1)	D:/Data/20210316_NEB/Glycopeptides - 30min Gradient/Unriched/byos_tmp/45min_Unriched_Samples.oNIql/byonic_s(Sample7) r(1).byrslt	D:/Data/20210316_NEB/Glycopeptides - 30min Gradient/Unriched/20210317_IO25cm_30min_NEB_Sample7_GlycoStt40K_400ng_A_Slot1-17_1_618.d	1							0.00028	0.00069	0	0	20210317_io25cm_30min_neb_sample7_glycostt40k_400ng_a_slot1-17_1_618.ScanId;v=1;d1=5179.5179.3				QTOF_HCD	0.816	Reference	1	94614.6	5.82	500000			0.04					1 in 1
5935	sp|P43304|GPDM_HUMAN Glycerol-3-phosphate dehydrogenase, mitochondrial OS=Homo sapiens GN=GPD2 PE=1 SV=3	EYACTAVDMISR	K.EYACTAVDMISR.R	265000	265000		7027	7027	0	19822	15.15	s(DKO1-pre-enriched) r(1)			2								543	554	0.3	0.82	249.59	40.5		40.5	708.309	708.318	-13.4	0	1414.6	1414.62	-0.0189		15.14		peptide (MS2)	1	1957	18219	1	1	47700	1	12785	208000	15.15		25.14		14.71	15.62	byonic_s(Sample7) r(1)	D:/Data/20210316_NEB/Glycopeptides - 30min Gradient/Unriched/byos_tmp/45min_Unriched_Samples.oNIql/byonic_s(Sample7) r(1).byrslt	D:/Data/20210316_NEB/Glycopeptides - 30min Gradient/Unriched/20210317_IO25cm_30min_NEB_Sample7_GlycoStt40K_400ng_A_Slot1-17_1_618.d	0							0.0087	0.065	0.014	0.091	20210317_io25cm_30min_neb_sample7_glycostt40k_400ng_a_slot1-17_1_618.ScanId;v=1;d1=12785.12785.2		C4(Carbamidomethyl/57.0215)		QTOF_HCD	1.021	Reference	1	80844.1	7.55	600000			0.05					1 in 1
5944	sp|P43304|GPDM_HUMAN Glycerol-3-phosphate dehydrogenase, mitochondrial OS=Homo sapiens GN=GPD2 PE=1 SV=3	EYACTAVDMISR	K.EYACTAVDMISR.R	265000	265000			7027	0	19822	15.15	s(DKO1-pre-enriched) r(1)			2								543	554	0.41	0.88	241.89	32.2		32.2	708.309	708.318	-13.4	0	1414.6	1414.62	-0.0189		15.15		peptide (MS2)	1	1957	18238	1	1	47700	1	12798	187000	15.15		25.14		14.71	15.62	byonic_s(Sample7) r(1)	D:/Data/20210316_NEB/Glycopeptides - 30min Gradient/Unriched/byos_tmp/45min_Unriched_Samples.oNIql/byonic_s(Sample7) r(1).byrslt	D:/Data/20210316_NEB/Glycopeptides - 30min Gradient/Unriched/20210317_IO25cm_30min_NEB_Sample7_GlycoStt40K_400ng_A_Slot1-17_1_618.d	0							0.011	0.084	0.014	0.091	20210317_io25cm_30min_neb_sample7_glycostt40k_400ng_a_slot1-17_1_618.ScanId;v=1;d1=12798.12798.2		C4(Carbamidomethyl/57.0215)		QTOF_HCD	1.02	Reference	1	80844.1	7.55	600000								1 in 1
7129	sp|Q96FW1|OTUB1_HUMAN Ubiquitin thioesterase OTUB1 OS=Homo sapiens GN=OTUB1 PE=1 SV=2	EYAEDDNIYQQK	K.EYAEDDNIYQQK.I	208000	208000		7028	7028	0	19826	17.08	s(DKO1-pre-enriched) r(1)			2								60	71	1.7e-10	1.8e-09	586.55	460.2		460.2	758.339	758.333	7.27	0	1514.66	1514.65	0.011		17.07		peptide (per sample)	1	1387	21823	1	1	59100	1	15278	158000	17.08		14.76		17.03	17.15	byonic_s(Sample7) r(1)	D:/Data/20210316_NEB/Glycopeptides - 30min Gradient/Unriched/byos_tmp/45min_Unriched_Samples.oNIql/byonic_s(Sample7) r(1).byrslt	D:/Data/20210316_NEB/Glycopeptides - 30min Gradient/Unriched/20210317_IO25cm_30min_NEB_Sample7_GlycoStt40K_400ng_A_Slot1-17_1_618.d	1							0	0	0	0	20210317_io25cm_30min_neb_sample7_glycostt40k_400ng_a_slot1-17_1_618.ScanId;v=1;d1=15278.15278.2				QTOF_HCD	1.04	Reference	1	31151.6	4.66	500000			0.06					1 in 1
19533	sp|P06737|PYGL_HUMAN Glycogen phosphorylase, liver form OS=Homo sapiens GN=PYGL PE=1 SV=4	EYAQNIWNVEPSDLK	K.EYAQNIWNVEPSDLK.I	70500	70500		7029	7029	1	19830	36.22	s(DKO1-pre-enriched) r(1)			2								820	834	1.4e-12	1.4e-11	641.29	502.3		502.3	903.449	903.439	11.15	0	1804.88	1804.86	0.0201		36.25		peptide (per sample)	1	280	59226	1	1	11200	1	40940	35600	36.22		35.73		35.67	36.55	byonic_s(Sample7) r(1)	D:/Data/20210316_NEB/Glycopeptides - 30min Gradient/Unriched/byos_tmp/45min_Unriched_Samples.oNIql/byonic_s(Sample7) r(1).byrslt	D:/Data/20210316_NEB/Glycopeptides - 30min Gradient/Unriched/20210317_IO25cm_30min_NEB_Sample7_GlycoStt40K_400ng_A_Slot1-17_1_618.d	1							0	0	0	0	20210317_io25cm_30min_neb_sample7_glycostt40k_400ng_a_slot1-17_1_618.ScanId;v=1;d1=40940.40940.2				QTOF_HCD	1.144	Reference	1	97141.9	6.74	200000			0.05					1 in 1
8583	sp|Q08752|PPID_HUMAN Peptidyl-prolyl cis-trans isomerase D OS=Homo sapiens GN=PPID PE=1 SV=3	EYDQALADLKK	K.EYDQALADLKK.A	3170000	3170000		7031	7031	0	19834	19.79	s(DKO1-pre-enriched) r(1)			2								322	332	9.8e-07	1e-05	491.03	247		247	647.338	647.338	-0.36	0	1292.66	1292.66	-0.0005		19.6		peptide (per sample)	1	745	26413	1	1	240000	1	18459	67500	19.79		22.99		18.95	20.41	byonic_s(Sample7) r(1)	D:/Data/20210316_NEB/Glycopeptides - 30min Gradient/Unriched/byos_tmp/45min_Unriched_Samples.oNIql/byonic_s(Sample7) r(1).byrslt	D:/Data/20210316_NEB/Glycopeptides - 30min Gradient/Unriched/20210317_IO25cm_30min_NEB_Sample7_GlycoStt40K_400ng_A_Slot1-17_1_618.d	1							0	0	0	0	20210317_io25cm_30min_neb_sample7_glycostt40k_400ng_a_slot1-17_1_618.ScanId;v=1;d1=18459.18459.2				QTOF_HCD	1.004	Reference	1	40757.3	6.84	7000000			0.1					1 in 1
531	sp|Q16543|CDC37_HUMAN Hsp90 co-chaperone Cdc37 OS=Homo sapiens GN=CDC37 PE=1 SV=1	EYEEEER	K.EYEEEER.K	302000	302000		7034	7034	0	19840	2.85	s(DKO1-pre-enriched) r(1)			2								277	283	0.02	0.18	311.66	134.3		134.3	492.209	492.201	14.79	0	982.403	982.388	0.0145		2.82		peptide (many samples)	1	252	1838	1	1	32300	1	1279	92200	2.85		6.25		2.76	2.99	byonic_s(Sample7) r(1)	D:/Data/20210316_NEB/Glycopeptides - 30min Gradient/Unriched/byos_tmp/45min_Unriched_Samples.oNIql/byonic_s(Sample7) r(1).byrslt	D:/Data/20210316_NEB/Glycopeptides - 30min Gradient/Unriched/20210317_IO25cm_30min_NEB_Sample7_GlycoStt40K_400ng_A_Slot1-17_1_618.d	1							0.0014	0.0056	0.002	0.0068	20210317_io25cm_30min_neb_sample7_glycostt40k_400ng_a_slot1-17_1_618.ScanId;v=1;d1=1279.1279.2				QTOF_HCD	0.866	Reference	1	44460	4.99	500000			0.18					1 in 1
27216	sp|Q8WUM0|NU133_HUMAN Nuclear pore complex protein Nup133 OS=Homo sapiens GN=NUP133 PE=1 SV=2	EYEIPSNLTPADVFFR	R.EYEIPSnLTPADVFFR.E	19600	19600		7035	7035	0	19841	49.82	s(DKO1-pre-enriched) r(1)	N7(Deamidated/0.9840)	N	2				Deamidated/0.9840	8	682	7	676	691	2.2e-06	2.3e-05	439.72	298.9		298.9	949.972	949.962	10.66	0	1897.93	1897.91	0.0202		49.08		peptide (MS2)	1	436	84993	1	1	5570	1	57923	96000	49.82		46.21		48.7	49.98	byonic_s(Sample7) r(1)	D:/Data/20210316_NEB/Glycopeptides - 30min Gradient/Unriched/byos_tmp/45min_Unriched_Samples.oNIql/byonic_s(Sample7) r(1).byrslt	D:/Data/20210316_NEB/Glycopeptides - 30min Gradient/Unriched/20210317_IO25cm_30min_NEB_Sample7_GlycoStt40K_400ng_A_Slot1-17_1_618.d	0							0	0	0	0	20210317_io25cm_30min_neb_sample7_glycostt40k_400ng_a_slot1-17_1_618.ScanId;v=1;d1=57923.57923.2				QTOF_HCD	1.19	Reference	1	128960	4.79	60000			0.13					1 in 1
27198	sp|Q8WUM0|NU133_HUMAN Nuclear pore complex protein Nup133 OS=Homo sapiens GN=NUP133 PE=1 SV=2	EYEIPSNLTPADVFFR	R.EYEIPSnLTPADVFFR.E	19600	19600			7035	0	19841	49.82	s(DKO1-pre-enriched) r(1)	N7(Deamidated/0.9840)	N	2				Deamidated/0.9840	8	682	7	676	691	1.3e-05	0.00014	362.7	212.5		212.5	949.97	949.962	8.05	0	1897.93	1897.91	0.0153		49.04		peptide (MS2)	1	436	84911	1	1	5570	1	57868	127000	49.82		46.21		48.7	49.98	byonic_s(Sample7) r(1)	D:/Data/20210316_NEB/Glycopeptides - 30min Gradient/Unriched/byos_tmp/45min_Unriched_Samples.oNIql/byonic_s(Sample7) r(1).byrslt	D:/Data/20210316_NEB/Glycopeptides - 30min Gradient/Unriched/20210317_IO25cm_30min_NEB_Sample7_GlycoStt40K_400ng_A_Slot1-17_1_618.d	0							0	5.3e-05	0	0	20210317_io25cm_30min_neb_sample7_glycostt40k_400ng_a_slot1-17_1_618.ScanId;v=1;d1=57868.57868.2				QTOF_HCD	1.189	Reference	1	128960	4.79	60000								1 in 1
16328	sp|P33176|KINH_HUMAN Kinesin-1 heavy chain OS=Homo sapiens GN=KIF5B PE=1 SV=1	EYELLSDELNQK	K.EYELLSDELNQK.S	272000	272000		7037	7037	0	19846	31.26	s(DKO1-pre-enriched) r(1)			2								515	526	5.6e-10	5.8e-09	581.94	333.4		333.4	740.865	740.862	3.93	0	1479.72	1479.71	0.0058		31.24		peptide (per sample)	1	33	49299	1	1	43500	1	34160	130000	31.26		31.2		30.89	31.47	byonic_s(Sample7) r(1)	D:/Data/20210316_NEB/Glycopeptides - 30min Gradient/Unriched/byos_tmp/45min_Unriched_Samples.oNIql/byonic_s(Sample7) r(1).byrslt	D:/Data/20210316_NEB/Glycopeptides - 30min Gradient/Unriched/20210317_IO25cm_30min_NEB_Sample7_GlycoStt40K_400ng_A_Slot1-17_1_618.d	1							0	0	0	0	20210317_io25cm_30min_neb_sample7_glycostt40k_400ng_a_slot1-17_1_618.ScanId;v=1;d1=34160.34160.2				QTOF_HCD	1.052	Reference	1	109672	6.07	700000			0.07					1 in 1
27769	sp|Q99729-2|ROAA_HUMAN Isoform 2 of Heterogeneous nuclear ribonucleoprotein A/B OS=Homo sapiens GN=HNRNPAB	EYFGEFGEIEAIELPMDPK	R.EYFGEFGEIEAIELPMDPK.L	99700	99700		7040	7040	1	19851	50.44	s(DKO1-pre-enriched) r(1)			2								172	190	4.4e-11	4.6e-10	573.3	446		446	1107.52	1107.52	-1.03	0	2213.02	2213.02	-0.0023		50.05		peptide (per sample)	1	1131	87332	1	1	14900	1	59438	47000	50.44		51.54		49.63	50.65	byonic_s(Sample7) r(1)	D:/Data/20210316_NEB/Glycopeptides - 30min Gradient/Unriched/byos_tmp/45min_Unriched_Samples.oNIql/byonic_s(Sample7) r(1).byrslt	D:/Data/20210316_NEB/Glycopeptides - 30min Gradient/Unriched/20210317_IO25cm_30min_NEB_Sample7_GlycoStt40K_400ng_A_Slot1-17_1_618.d	1							0	0	0	0	20210317_io25cm_30min_neb_sample7_glycostt40k_400ng_a_slot1-17_1_618.ScanId;v=1;d1=59438.59438.2				QTOF_HCD	1.27	Reference	1	35965.3	6.55	300000			0.04					2 in 2
26482	sp|Q14103|HNRPD_HUMAN Heterogeneous nuclear ribonucleoprotein D0 OS=Homo sapiens GN=HNRNPD PE=1 SV=1	EYFGGFGEVESIELPMDNK	R.EYFGGFGEVESIELPMDNK.T	1540000	1540000		7042	7042	1	19859	47.7	s(DKO1-pre-enriched) r(1)			2								200	218	0	0	971.97	753.2		753.2	1080.99	1080.99	-2.15	0	2159.97	2159.97	-0.0046		47.68		peptide (MS2)	1	300	82097	1	1	92400	1	56069	228000	47.7		46.48		46.38	48.42	byonic_s(Sample7) r(1)	D:/Data/20210316_NEB/Glycopeptides - 30min Gradient/Unriched/byos_tmp/45min_Unriched_Samples.oNIql/byonic_s(Sample7) r(1).byrslt	D:/Data/20210316_NEB/Glycopeptides - 30min Gradient/Unriched/20210317_IO25cm_30min_NEB_Sample7_GlycoStt40K_400ng_A_Slot1-17_1_618.d	0							0	0	0	0	20210317_io25cm_30min_neb_sample7_glycostt40k_400ng_a_slot1-17_1_618.ScanId;v=1;d1=56069.56069.2				QTOF_HCD	1.276	Reference	1	38431.9	7.91	5000000			0.23					1 in 1
26380	sp|Q14103|HNRPD_HUMAN Heterogeneous nuclear ribonucleoprotein D0 OS=Homo sapiens GN=HNRNPD PE=1 SV=1	EYFGGFGEVESIELPMDNK	R.EYFGGFGEVESIELPMDNK.T	1540000	1540000			7042	1	19859	47.7	s(DKO1-pre-enriched) r(1)			2								200	218	0	0	957.74	767.5		767.5	1080.99	1080.99	0.13	0	2159.97	2159.97	0.0003		47.51		peptide (MS2)	1	300	81737	1	1	92400	1	55828	224000	47.7		46.48		46.38	48.42	byonic_s(Sample7) r(1)	D:/Data/20210316_NEB/Glycopeptides - 30min Gradient/Unriched/byos_tmp/45min_Unriched_Samples.oNIql/byonic_s(Sample7) r(1).byrslt	D:/Data/20210316_NEB/Glycopeptides - 30min Gradient/Unriched/20210317_IO25cm_30min_NEB_Sample7_GlycoStt40K_400ng_A_Slot1-17_1_618.d	0							0	0	0	0	20210317_io25cm_30min_neb_sample7_glycostt40k_400ng_a_slot1-17_1_618.ScanId;v=1;d1=55828.55828.2				QTOF_HCD	1.241	Reference	1	38431.9	7.91	5000000								1 in 1
26416	sp|Q14103|HNRPD_HUMAN Heterogeneous nuclear ribonucleoprotein D0 OS=Homo sapiens GN=HNRNPD PE=1 SV=1	EYFGGFGEVESIELPMDNK	R.EYFGGFGEVESIELPMDNK.T	1540000	1540000			7042	1	19859	47.7	s(DKO1-pre-enriched) r(1)			2								200	218	0	0	921.06	726.8		726.8	1080.99	1080.99	-0.1	0	2159.97	2159.97	-0.0002		47.56		peptide (MS2)	1	300	81855	1	1	92400	1	55905	215000	47.7		46.48		46.38	48.42	byonic_s(Sample7) r(1)	D:/Data/20210316_NEB/Glycopeptides - 30min Gradient/Unriched/byos_tmp/45min_Unriched_Samples.oNIql/byonic_s(Sample7) r(1).byrslt	D:/Data/20210316_NEB/Glycopeptides - 30min Gradient/Unriched/20210317_IO25cm_30min_NEB_Sample7_GlycoStt40K_400ng_A_Slot1-17_1_618.d	0							0	0	0	0	20210317_io25cm_30min_neb_sample7_glycostt40k_400ng_a_slot1-17_1_618.ScanId;v=1;d1=55905.55905.2				QTOF_HCD	1.273	Reference	1	38431.9	7.91	5000000								1 in 1
26421	sp|Q14103|HNRPD_HUMAN Heterogeneous nuclear ribonucleoprotein D0 OS=Homo sapiens GN=HNRNPD PE=1 SV=1	EYFGGFGEVESIELPMDNK	R.EYFGGFGEVESIELPMDNK.T	1540000	1540000			7042	1	19859	47.7	s(DKO1-pre-enriched) r(1)			2								200	218	4.7e-07	4.9e-06	479.46	285.9		285.9	1080.99	1080.99	0.07	0	2159.97	2159.97	0.0001		47.57		peptide (MS2)	1	300	81873	1	1	92400	1	55917	116000	47.7		46.48		46.38	48.42	byonic_s(Sample7) r(1)	D:/Data/20210316_NEB/Glycopeptides - 30min Gradient/Unriched/byos_tmp/45min_Unriched_Samples.oNIql/byonic_s(Sample7) r(1).byrslt	D:/Data/20210316_NEB/Glycopeptides - 30min Gradient/Unriched/20210317_IO25cm_30min_NEB_Sample7_GlycoStt40K_400ng_A_Slot1-17_1_618.d	0							0	0	0	0	20210317_io25cm_30min_neb_sample7_glycostt40k_400ng_a_slot1-17_1_618.ScanId;v=1;d1=55917.55917.2				QTOF_HCD	1.244	Reference	1	38431.9	7.91	5000000								1 in 1
26430	sp|Q14103|HNRPD_HUMAN Heterogeneous nuclear ribonucleoprotein D0 OS=Homo sapiens GN=HNRNPD PE=1 SV=1	EYFGGFGEVESIELPMDNK	R.EYFGGFGEVESIELPMDNK.T	1540000	1540000			7042	1	19859	47.7	s(DKO1-pre-enriched) r(1)			2								200	218	0	0	955.53	759.1		759.1	1080.99	1080.99	0.07	0	2159.97	2159.97	0.0001		47.58		peptide (MS2)	1	300	81893	1	1	92400	1	55930	201000	47.7		46.48		46.38	48.42	byonic_s(Sample7) r(1)	D:/Data/20210316_NEB/Glycopeptides - 30min Gradient/Unriched/byos_tmp/45min_Unriched_Samples.oNIql/byonic_s(Sample7) r(1).byrslt	D:/Data/20210316_NEB/Glycopeptides - 30min Gradient/Unriched/20210317_IO25cm_30min_NEB_Sample7_GlycoStt40K_400ng_A_Slot1-17_1_618.d	0							0	0	0	0	20210317_io25cm_30min_neb_sample7_glycostt40k_400ng_a_slot1-17_1_618.ScanId;v=1;d1=55930.55930.2				QTOF_HCD	1.244	Reference	1	38431.9	7.91	5000000								1 in 1
26509	sp|Q14103|HNRPD_HUMAN Heterogeneous nuclear ribonucleoprotein D0 OS=Homo sapiens GN=HNRNPD PE=1 SV=1	EYFGGFGEVESIELPMDNK	R.EYFGGFGEVESIELPMDNK.T	1540000	1540000			7042	1	19859	47.7	s(DKO1-pre-enriched) r(1)			2								200	218	0	0	1003.44	813.3		813.3	1080.99	1080.99	-0.09	0	2159.97	2159.97	-0.0002		47.72		peptide (MS2)	1	300	82195	1	1	92400	1	56131	357000	47.7		46.48		46.38	48.42	byonic_s(Sample7) r(1)	D:/Data/20210316_NEB/Glycopeptides - 30min Gradient/Unriched/byos_tmp/45min_Unriched_Samples.oNIql/byonic_s(Sample7) r(1).byrslt	D:/Data/20210316_NEB/Glycopeptides - 30min Gradient/Unriched/20210317_IO25cm_30min_NEB_Sample7_GlycoStt40K_400ng_A_Slot1-17_1_618.d	0							0	0	0	0	20210317_io25cm_30min_neb_sample7_glycostt40k_400ng_a_slot1-17_1_618.ScanId;v=1;d1=56131.56131.2				QTOF_HCD	1.26	Reference	1	38431.9	7.91	5000000								1 in 1
26374	sp|Q14103|HNRPD_HUMAN Heterogeneous nuclear ribonucleoprotein D0 OS=Homo sapiens GN=HNRNPD PE=1 SV=1	EYFGGFGEVESIELPMDNK	R.EYFGGFGEVESIELPMDNK.T	478000	478000		7042	7042	1	19863	47.68	s(DKO1-pre-enriched) r(1)			3								200	218	7.3e-13	7.6e-12	674.48	517.3		517.3	721.004	720.998	8.8	0	2159.99	2159.97	0.019		47.49		peptide (MS2)	1	300	81711	1	1	32800	1	55810	172000	47.68		46.48		47.06	47.89	byonic_s(Sample7) r(1)	D:/Data/20210316_NEB/Glycopeptides - 30min Gradient/Unriched/byos_tmp/45min_Unriched_Samples.oNIql/byonic_s(Sample7) r(1).byrslt	D:/Data/20210316_NEB/Glycopeptides - 30min Gradient/Unriched/20210317_IO25cm_30min_NEB_Sample7_GlycoStt40K_400ng_A_Slot1-17_1_618.d	0							0	0	0	0	20210317_io25cm_30min_neb_sample7_glycostt40k_400ng_a_slot1-17_1_618.ScanId;v=1;d1=55810.55810.3				QTOF_HCD	0.985	Reference	1	38431.9	7.91	1000000			0.28					1 in 1
26475	sp|Q14103|HNRPD_HUMAN Heterogeneous nuclear ribonucleoprotein D0 OS=Homo sapiens GN=HNRNPD PE=1 SV=1	EYFGGFGEVESIELPMDNK	R.EYFGGFGEVESIELPMDNK.T	478000	478000			7042	1	19863	47.68	s(DKO1-pre-enriched) r(1)			3								200	218	3.9e-12	4.1e-11	649.23	515		515	720.999	720.998	0.8	0	2159.97	2159.97	0.0017		47.65		peptide (MS2)	1	300	82057	1	1	32800	1	56041	149000	47.68		46.48		47.06	47.89	byonic_s(Sample7) r(1)	D:/Data/20210316_NEB/Glycopeptides - 30min Gradient/Unriched/byos_tmp/45min_Unriched_Samples.oNIql/byonic_s(Sample7) r(1).byrslt	D:/Data/20210316_NEB/Glycopeptides - 30min Gradient/Unriched/20210317_IO25cm_30min_NEB_Sample7_GlycoStt40K_400ng_A_Slot1-17_1_618.d	0							0	0	0	0	20210317_io25cm_30min_neb_sample7_glycostt40k_400ng_a_slot1-17_1_618.ScanId;v=1;d1=56041.56041.3				QTOF_HCD	0.988	Reference	1	38431.9	7.91	1000000								1 in 1
19045	sp|P26641|EF1G_HUMAN Elongation factor 1-gamma OS=Homo sapiens GN=EEF1G PE=1 SV=3	EYFSWEGAFQHVGK	R.eYFSWEGAFQHVGK.A	19400	19400		7043	7043	0	19867	35.51	s(DKO1-pre-enriched) r(1)	E1(Glu->pyro-Glu/-18.0106)	E	3				Glu->pyro-Glu/-18.0106	7	415	1	415	428	0.29	0.81	188.47	87.8		87.8	556.27	556.26	17.61	0	1665.79	1665.76	0.0293		35.5		peptide (many samples)	1	221	57728	1	1	7670	1	39913	73500	35.51		38.03		35.46	35.53	byonic_s(Sample7) r(1)	D:/Data/20210316_NEB/Glycopeptides - 30min Gradient/Unriched/byos_tmp/45min_Unriched_Samples.oNIql/byonic_s(Sample7) r(1).byrslt	D:/Data/20210316_NEB/Glycopeptides - 30min Gradient/Unriched/20210317_IO25cm_30min_NEB_Sample7_GlycoStt40K_400ng_A_Slot1-17_1_618.d	1							0.0086	0.058	0.014	0.082	20210317_io25cm_30min_neb_sample7_glycostt40k_400ng_a_slot1-17_1_618.ScanId;v=1;d1=39913.39913.3				QTOF_HCD	0.854	Reference	1	49984.2	6.23	50000			0.04					1 in 1
5072	sp|Q86VY4|TSYL5_HUMAN Testis-specific Y-encoded-like protein 5 OS=Homo sapiens GN=TSPYL5 PE=1 SV=2	EYGCGPSGQVVSR	K.EYGCGPSGQVVSR.S	123000	123000		7045	7045	0	19873	13.88	s(DKO1-pre-enriched) r(1)			2								312	324	7.8e-07	8.2e-06	456.31	293		293	698.325	698.32	7.87	0	1394.64	1394.62	0.011		13.88		peptide (per sample)	1	1487	15853	1	1	26600	1	11127	103000	13.88		10.73		13.67	13.9	byonic_s(Sample7) r(1)	D:/Data/20210316_NEB/Glycopeptides - 30min Gradient/Unriched/byos_tmp/45min_Unriched_Samples.oNIql/byonic_s(Sample7) r(1).byrslt	D:/Data/20210316_NEB/Glycopeptides - 30min Gradient/Unriched/20210317_IO25cm_30min_NEB_Sample7_GlycoStt40K_400ng_A_Slot1-17_1_618.d	1							0	0	0	0	20210317_io25cm_30min_neb_sample7_glycostt40k_400ng_a_slot1-17_1_618.ScanId;v=1;d1=11127.11127.2		C4(Carbamidomethyl/57.0215)		QTOF_HCD	0.994	Reference	1	45139.1	9.94	300000			0.08					1 in 1
4303	sp|Q96RP9|EFGM_HUMAN Elongation factor G, mitochondrial OS=Homo sapiens GN=GFM1 PE=1 SV=2	EYGCPCITGKPK	R.EYGCPCITGKPK.V	490000	490000		7046	7046	0	19875	12.51	s(DKO1-pre-enriched) r(1)			2								511	522	9.6e-07	1e-05	447.35	331.4		331.4	705.332	705.331	1.39	0	1408.65	1408.65	0.002		12.65		peptide (MS2)	1	1414	13581	1	1	35600	1	9561	27200	12.51		9.84		11.96	12.75	byonic_s(Sample7) r(1)	D:/Data/20210316_NEB/Glycopeptides - 30min Gradient/Unriched/byos_tmp/45min_Unriched_Samples.oNIql/byonic_s(Sample7) r(1).byrslt	D:/Data/20210316_NEB/Glycopeptides - 30min Gradient/Unriched/20210317_IO25cm_30min_NEB_Sample7_GlycoStt40K_400ng_A_Slot1-17_1_618.d	0							0	0	0	0	20210317_io25cm_30min_neb_sample7_glycostt40k_400ng_a_slot1-17_1_618.ScanId;v=1;d1=9561.9561.2		C4(Carbamidomethyl/57.0215); C6(Carbamidomethyl/57.0215)		QTOF_HCD	1.047	Reference	1	83458.9	6.58	1000000			0.22					2 in 2
4350	sp|Q96RP9|EFGM_HUMAN Elongation factor G, mitochondrial OS=Homo sapiens GN=GFM1 PE=1 SV=2	EYGCPCITGKPK	R.EYGCPCITGKPK.V	490000	490000			7046	0	19875	12.51	s(DKO1-pre-enriched) r(1)			2								511	522	4.2e-05	0.00044	333.37	198.6		198.6	705.332	705.331	1.56	0	1408.65	1408.65	0.0022		12.7		peptide (MS2)	1	1414	13691	1	1	35600	1	9637	6540	12.51		9.84		11.96	12.75	byonic_s(Sample7) r(1)	D:/Data/20210316_NEB/Glycopeptides - 30min Gradient/Unriched/byos_tmp/45min_Unriched_Samples.oNIql/byonic_s(Sample7) r(1).byrslt	D:/Data/20210316_NEB/Glycopeptides - 30min Gradient/Unriched/20210317_IO25cm_30min_NEB_Sample7_GlycoStt40K_400ng_A_Slot1-17_1_618.d	0							3.8e-05	0.00025	0	0	20210317_io25cm_30min_neb_sample7_glycostt40k_400ng_a_slot1-17_1_618.ScanId;v=1;d1=9637.9637.2		C4(Carbamidomethyl/57.0215); C6(Carbamidomethyl/57.0215)		QTOF_HCD	1.053	Reference	1	83458.9	6.58	1000000								2 in 2
1632	sp|O60884|DNJA2_HUMAN DnaJ homolog subfamily A member 2 OS=Homo sapiens GN=DNAJA2 PE=1 SV=1	EYHPDKNPNAGDKFK	K.EYHPDKNPNAGDKFK.E	509000	509000		7050	7050	0	19885	7.41	s(DKO1-pre-enriched) r(1)			2								34	48	5.4e-06	5.7e-05	562.55	401.1		401.1	880.419	880.424	-5.27	0	1758.82	1758.83	-0.0093		7.71		peptide (per sample)	1	1958	5358	1	1	53100	1	3835	23000	7.41		8.21		6.97	7.82	byonic_s(Sample7) r(1)	D:/Data/20210316_NEB/Glycopeptides - 30min Gradient/Unriched/byos_tmp/45min_Unriched_Samples.oNIql/byonic_s(Sample7) r(1).byrslt	D:/Data/20210316_NEB/Glycopeptides - 30min Gradient/Unriched/20210317_IO25cm_30min_NEB_Sample7_GlycoStt40K_400ng_A_Slot1-17_1_618.d	1							0	0	0	0	20210317_io25cm_30min_neb_sample7_glycostt40k_400ng_a_slot1-17_1_618.ScanId;v=1;d1=3835.3835.2				QTOF_HCD	1.088	Reference	1	45735.3	6.03	1000000			0.1					1 in 1
420	sp|P11388|TOP2A_HUMAN DNA topoisomerase 2-alpha OS=Homo sapiens GN=TOP2A PE=1 SV=3	EYHTDTTVK	R.eYHTDTTVK.F	63400	63400		7051	7051	0	19891	2.53	s(DKO1-pre-enriched) r(1)	E1(Glu->pyro-Glu/-18.0106)	E	2				Glu->pyro-Glu/-18.0106	7	959	1	959	967	0.19	0.72	230.11	93		93	538.265	538.256	15.35	0	1074.51	1074.5	0.0165		2.53		peptide (many samples)	1	690	1477	1	1	17300	1	1037	23300	2.53		10.05		2.46	2.57	byonic_s(Sample7) r(1)	D:/Data/20210316_NEB/Glycopeptides - 30min Gradient/Unriched/byos_tmp/45min_Unriched_Samples.oNIql/byonic_s(Sample7) r(1).byrslt	D:/Data/20210316_NEB/Glycopeptides - 30min Gradient/Unriched/20210317_IO25cm_30min_NEB_Sample7_GlycoStt40K_400ng_A_Slot1-17_1_618.d	1							0.0053	0.036	0.0075	0.051	20210317_io25cm_30min_neb_sample7_glycostt40k_400ng_a_slot1-17_1_618.ScanId;v=1;d1=1037.1037.2				QTOF_HCD	0.91	Reference	1	174372	9.03	100000			0.04					2 in 2
26511	sp|O94874|UFL1_HUMAN E3 UFM1-protein ligase 1 OS=Homo sapiens GN=UFL1 PE=1 SV=2	EYITPAQISKEMR	K.eYITPAQISKEMR.D	3660000	3660000		7055	7055	0	19895	47.77	s(DKO1-pre-enriched) r(1)	E1(Glu->pyro-Glu/-18.0106)	E	2				Glu->pyro-Glu/-18.0106	7	55	1	55	67	0.23	0.53	285.25	118.8		118.8	774.384	774.398	-17.77	0	1546.75	1546.78	-0.0275		47.73		peptide (many samples)	1	3554	82215	1	1	670000	1	56143	140000	47.77		26.11		47.66	47.89	byonic_s(Sample7) r(1)	D:/Data/20210316_NEB/Glycopeptides - 30min Gradient/Unriched/byos_tmp/45min_Unriched_Samples.oNIql/byonic_s(Sample7) r(1).byrslt	D:/Data/20210316_NEB/Glycopeptides - 30min Gradient/Unriched/20210317_IO25cm_30min_NEB_Sample7_GlycoStt40K_400ng_A_Slot1-17_1_618.d	1							0.0063	0.023	0.0092	0.031	20210317_io25cm_30min_neb_sample7_glycostt40k_400ng_a_slot1-17_1_618.ScanId;v=1;d1=56143.56143.2				QTOF_HCD	1.082	Reference	1	89586.6	6.33	9000000			0.09					1 in 1
17989	sp|Q53EL6-2|PDCD4_HUMAN Isoform 2 of Programmed cell death protein 4 OS=Homo sapiens GN=PDCD4	EYLLSGDISEAEHCLK	K.EYLLSGDISEAEHCLK.E	61300	61300		7057	7057	1	19897	33.63	s(DKO1-pre-enriched) r(1)			2								326	341	2.2e-07	2.3e-06	479.66	377.8		377.8	932.443	932.443	-0.76	0	1862.87	1862.87	-0.0014		33.78		peptide (MS2)	1	1866	54327	1	1	9130	1	37572	10800	33.63		37.83		33.46	33.95	byonic_s(Sample7) r(1)	D:/Data/20210316_NEB/Glycopeptides - 30min Gradient/Unriched/byos_tmp/45min_Unriched_Samples.oNIql/byonic_s(Sample7) r(1).byrslt	D:/Data/20210316_NEB/Glycopeptides - 30min Gradient/Unriched/20210317_IO25cm_30min_NEB_Sample7_GlycoStt40K_400ng_A_Slot1-17_1_618.d	0							0	0	0	0	20210317_io25cm_30min_neb_sample7_glycostt40k_400ng_a_slot1-17_1_618.ScanId;v=1;d1=37572.37572.2		C14(Carbamidomethyl/57.0215)		QTOF_HCD	1.206	Reference	1	50569.7	5.15	200000			0.07					2 in 2
17991	sp|Q53EL6-2|PDCD4_HUMAN Isoform 2 of Programmed cell death protein 4 OS=Homo sapiens GN=PDCD4	EYLLSGDISEAEHCLK	K.EYLLSGDISEAEHCLK.E	61300	61300			7057	1	19897	33.63	s(DKO1-pre-enriched) r(1)			2								326	341	6.9e-13	7.2e-12	641.13	430.7		430.7	932.443	932.443	-0.76	0	1862.87	1862.87	-0.0014		33.78		peptide (MS2)	1	1866	54339	1	1	9130	1	37578	40400	33.63		37.83		33.46	33.95	byonic_s(Sample7) r(1)	D:/Data/20210316_NEB/Glycopeptides - 30min Gradient/Unriched/byos_tmp/45min_Unriched_Samples.oNIql/byonic_s(Sample7) r(1).byrslt	D:/Data/20210316_NEB/Glycopeptides - 30min Gradient/Unriched/20210317_IO25cm_30min_NEB_Sample7_GlycoStt40K_400ng_A_Slot1-17_1_618.d	0							0	0	0	0	20210317_io25cm_30min_neb_sample7_glycostt40k_400ng_a_slot1-17_1_618.ScanId;v=1;d1=37578.37578.2		C14(Carbamidomethyl/57.0215)		QTOF_HCD	1.207	Reference	1	50569.7	5.15	200000								2 in 2
23685	sp|O95163|ELP1_HUMAN Elongator complex protein 1 OS=Homo sapiens GN=IKBKAP PE=1 SV=3	EYLPFLNTLK	K.EYLPFLNTLK.K	73700	73700		7058	7058	0	19901	42.49	s(DKO1-pre-enriched) r(1)			2								916	925	0.036	0.29	266.16	37.2		37.2	619.349	619.345	6.44	0	1236.68	1236.68	0.008		42.5		peptide (MS2)	1	482	71715	1	1	16200	1	49309	38700	42.49		42.19		42.25	42.69	byonic_s(Sample7) r(1)	D:/Data/20210316_NEB/Glycopeptides - 30min Gradient/Unriched/byos_tmp/45min_Unriched_Samples.oNIql/byonic_s(Sample7) r(1).byrslt	D:/Data/20210316_NEB/Glycopeptides - 30min Gradient/Unriched/20210317_IO25cm_30min_NEB_Sample7_GlycoStt40K_400ng_A_Slot1-17_1_618.d	0							0.0016	0.011	0.00039	0.00094	20210317_io25cm_30min_neb_sample7_glycostt40k_400ng_a_slot1-17_1_618.ScanId;v=1;d1=49309.49309.2				QTOF_HCD	0.989	Reference	1	150225	5.53	100000			0.06					1 in 1
23688	sp|O95163|ELP1_HUMAN Elongator complex protein 1 OS=Homo sapiens GN=IKBKAP PE=1 SV=3	EYLPFLNTLK	K.EYLPFLNTLK.K	73700	73700			7058	0	19901	42.49	s(DKO1-pre-enriched) r(1)			2								916	925	0.00024	0.0025	340.32	158.7		158.7	619.349	619.345	6.44	0	1236.68	1236.68	0.008		42.5		peptide (MS2)	1	482	71726	1	1	16200	1	49317	40700	42.49		42.19		42.25	42.69	byonic_s(Sample7) r(1)	D:/Data/20210316_NEB/Glycopeptides - 30min Gradient/Unriched/byos_tmp/45min_Unriched_Samples.oNIql/byonic_s(Sample7) r(1).byrslt	D:/Data/20210316_NEB/Glycopeptides - 30min Gradient/Unriched/20210317_IO25cm_30min_NEB_Sample7_GlycoStt40K_400ng_A_Slot1-17_1_618.d	0							0.00028	0.00069	0.00039	0.00094	20210317_io25cm_30min_neb_sample7_glycostt40k_400ng_a_slot1-17_1_618.ScanId;v=1;d1=49317.49317.2				QTOF_HCD	0.988	Reference	1	150225	5.53	100000								1 in 1
23118	sp|P00505|AATM_HUMAN Aspartate aminotransferase, mitochondrial OS=Homo sapiens GN=GOT2 PE=1 SV=3	EYLPIGGLAEFCK	K.EYLPIGGLAEFCK.A	563000	563000		7059	7059	0	19903	41.6	s(DKO1-pre-enriched) r(1)			2								95	107	7.3e-08	7.6e-07	510.82	353.7		353.7	748.879	748.876	3.65	0	1495.74	1495.74	0.0055		41.56		peptide (MS2)	1	639	69844	1	1	104000	1	48085	582000	41.6		40.67		41.28	42.21	byonic_s(Sample7) r(1)	D:/Data/20210316_NEB/Glycopeptides - 30min Gradient/Unriched/byos_tmp/45min_Unriched_Samples.oNIql/byonic_s(Sample7) r(1).byrslt	D:/Data/20210316_NEB/Glycopeptides - 30min Gradient/Unriched/20210317_IO25cm_30min_NEB_Sample7_GlycoStt40K_400ng_A_Slot1-17_1_618.d	0							0	0	0	0	20210317_io25cm_30min_neb_sample7_glycostt40k_400ng_a_slot1-17_1_618.ScanId;v=1;d1=48085.48085.2		C12(Carbamidomethyl/57.0215)		QTOF_HCD	1.056	Reference	1	47383.1	9.3	1000000			0.07					1 in 1
23142	sp|P00505|AATM_HUMAN Aspartate aminotransferase, mitochondrial OS=Homo sapiens GN=GOT2 PE=1 SV=3	EYLPIGGLAEFCK	K.EYLPIGGLAEFCK.A	563000	563000			7059	0	19903	41.6	s(DKO1-pre-enriched) r(1)			2								95	107	3.6e-08	3.8e-07	514.21	358.7		358.7	748.878	748.876	2.24	0	1495.74	1495.74	0.0033		41.61		peptide (MS2)	1	639	69920	1	1	104000	1	48138	476000	41.6		40.67		41.28	42.21	byonic_s(Sample7) r(1)	D:/Data/20210316_NEB/Glycopeptides - 30min Gradient/Unriched/byos_tmp/45min_Unriched_Samples.oNIql/byonic_s(Sample7) r(1).byrslt	D:/Data/20210316_NEB/Glycopeptides - 30min Gradient/Unriched/20210317_IO25cm_30min_NEB_Sample7_GlycoStt40K_400ng_A_Slot1-17_1_618.d	0							0	0	0	0	20210317_io25cm_30min_neb_sample7_glycostt40k_400ng_a_slot1-17_1_618.ScanId;v=1;d1=48138.48138.2		C12(Carbamidomethyl/57.0215)		QTOF_HCD	1.044	Reference	1	47383.1	9.3	1000000								1 in 1
8508	sp|Q53GS9|SNUT2_HUMAN U4/U6.U5 tri-snRNP-associated protein 2 OS=Homo sapiens GN=USP39 PE=1 SV=2	EYLSEEVQAVHK	R.EYLSEEVQAVHK.N	1420000	1420000		7061	7061	0	19909	19.79	s(DKO1-pre-enriched) r(1)			2								482	493	9e-12	9.5e-11	611.6	410.4		410.4	716.364	716.359	6.02	0	1430.71	1430.7	0.0086		19.5		peptide (MS2)	1	633	26205	1	1	127000	1	18314	170000	19.79		22.5		18.95	20.18	byonic_s(Sample7) r(1)	D:/Data/20210316_NEB/Glycopeptides - 30min Gradient/Unriched/byos_tmp/45min_Unriched_Samples.oNIql/byonic_s(Sample7) r(1).byrslt	D:/Data/20210316_NEB/Glycopeptides - 30min Gradient/Unriched/20210317_IO25cm_30min_NEB_Sample7_GlycoStt40K_400ng_A_Slot1-17_1_618.d	0							0	0	0	0	20210317_io25cm_30min_neb_sample7_glycostt40k_400ng_a_slot1-17_1_618.ScanId;v=1;d1=18314.18314.2				QTOF_HCD	1.05	Reference	1	65374	9.19	3000000			0.06					1 in 1
8510	sp|Q53GS9|SNUT2_HUMAN U4/U6.U5 tri-snRNP-associated protein 2 OS=Homo sapiens GN=USP39 PE=1 SV=2	EYLSEEVQAVHK	R.EYLSEEVQAVHK.N	1420000	1420000			7061	0	19909	19.79	s(DKO1-pre-enriched) r(1)			2								482	493	5.1e-06	5.4e-05	495.85	237.7		237.7	716.364	716.359	6.02	0	1430.71	1430.7	0.0086		19.5		peptide (MS2)	1	633	26216	1	1	127000	1	18322	186000	19.79		22.5		18.95	20.18	byonic_s(Sample7) r(1)	D:/Data/20210316_NEB/Glycopeptides - 30min Gradient/Unriched/byos_tmp/45min_Unriched_Samples.oNIql/byonic_s(Sample7) r(1).byrslt	D:/Data/20210316_NEB/Glycopeptides - 30min Gradient/Unriched/20210317_IO25cm_30min_NEB_Sample7_GlycoStt40K_400ng_A_Slot1-17_1_618.d	0							0	0	0	0	20210317_io25cm_30min_neb_sample7_glycostt40k_400ng_a_slot1-17_1_618.ScanId;v=1;d1=18322.18322.2				QTOF_HCD	1.065	Reference	1	65374	9.19	3000000								1 in 1
8517	sp|Q53GS9|SNUT2_HUMAN U4/U6.U5 tri-snRNP-associated protein 2 OS=Homo sapiens GN=USP39 PE=1 SV=2	EYLSEEVQAVHK	R.eYLSEEVQAVHK.N	81400	81400		7060	7060	0	19907	19.51	s(DKO1-pre-enriched) r(1)	E1(Glu->pyro-Glu/-18.0106)	E	3				Glu->pyro-Glu/-18.0106	7	482	1	482	493	0.0084	0.082	243.55	131.9		131.9	471.906	471.905	1.21	0	1412.7	1412.69	0.0017		19.51		peptide (per sample)	1	633	26235	1	1	7110	1	18336	28900	19.51		22.5		18.6	19.58	byonic_s(Sample7) r(1)	D:/Data/20210316_NEB/Glycopeptides - 30min Gradient/Unriched/byos_tmp/45min_Unriched_Samples.oNIql/byonic_s(Sample7) r(1).byrslt	D:/Data/20210316_NEB/Glycopeptides - 30min Gradient/Unriched/20210317_IO25cm_30min_NEB_Sample7_GlycoStt40K_400ng_A_Slot1-17_1_618.d	1							0.0011	0.0026	0.0017	0.0035	20210317_io25cm_30min_neb_sample7_glycostt40k_400ng_a_slot1-17_1_618.ScanId;v=1;d1=18336.18336.3				QTOF_HCD	0.784	Reference	1	65374	9.19	200000			0.07					1 in 1
22827	sp|Q9Y230|RUVB2_HUMAN RuvB-like 2 OS=Homo sapiens GN=RUVBL2 PE=1 SV=3	EYQDAFLFNELK	K.EYQDAFLFNELK.G	273000	273000		7065	7065	0	19921	41.07	s(DKO1-pre-enriched) r(1)			2								445	456	7.3e-08	7.6e-07	514.1	346.8		346.8	758.873	758.87	4.35	0	1515.73	1515.72	0.0066		41.07		peptide (per sample)	1	153	68894	1	1	49100	1	47447	216000	41.07		42.33		40.84	41.95	byonic_s(Sample7) r(1)	D:/Data/20210316_NEB/Glycopeptides - 30min Gradient/Unriched/byos_tmp/45min_Unriched_Samples.oNIql/byonic_s(Sample7) r(1).byrslt	D:/Data/20210316_NEB/Glycopeptides - 30min Gradient/Unriched/20210317_IO25cm_30min_NEB_Sample7_GlycoStt40K_400ng_A_Slot1-17_1_618.d	1							0	0	0	0	20210317_io25cm_30min_neb_sample7_glycostt40k_400ng_a_slot1-17_1_618.ScanId;v=1;d1=47447.47447.2				QTOF_HCD	1.087	Reference	1	51154.2	5.33	700000			0.06					1 in 1
5987	sp|Q9Y230|RUVB2_HUMAN RuvB-like 2 OS=Homo sapiens GN=RUVBL2 PE=1 SV=3	EYQDAFLFNELK	K.eYQDAFLFNELK.G	4610000	4610000		7064	7064	0	19917	15.27	s(DKO1-pre-enriched) r(1)	E1(Glu->pyro-Glu/-18.0106)	E	3				Glu->pyro-Glu/-18.0106	7	445	1	445	456	0.33	0.84	113.44	10		10	500.244	500.245	-2.62	0	1497.71	1497.71	-0.0039		15.22		peptide (per sample)	1	153	18369	1	1	849000	1	12893	433000	15.27		42.33		14.64	15.62	byonic_s(Sample7) r(1)	D:/Data/20210316_NEB/Glycopeptides - 30min Gradient/Unriched/byos_tmp/45min_Unriched_Samples.oNIql/byonic_s(Sample7) r(1).byrslt	D:/Data/20210316_NEB/Glycopeptides - 30min Gradient/Unriched/20210317_IO25cm_30min_NEB_Sample7_GlycoStt40K_400ng_A_Slot1-17_1_618.d	1							0.0094	0.074	0.015	0.11	20210317_io25cm_30min_neb_sample7_glycostt40k_400ng_a_slot1-17_1_618.ScanId;v=1;d1=12893.12893.3				QTOF_HCD	0.843	Reference	1	51154.2	5.33	10000000			0.08					1 in 1
24857	sp|Q9Y230|RUVB2_HUMAN RuvB-like 2 OS=Homo sapiens GN=RUVBL2 PE=1 SV=3	EYQDAFLFNELKGETMDTS	K.EYQDAFLFNELKGETMDTS.-	84800	84800		7066	7066	1	19925	44.53	s(DKO1-pre-enriched) r(1)			2								445	463	8.3e-09	8.7e-08	589.94	309		309	1119.5	1119.5	1.98	0	2236.99	2236.98	0.0044		44.52		peptide (MS2)	1	153	75787	1	1	10500	1	51958	79600	44.53		45.37		44.46	45.5	byonic_s(Sample7) r(1)	D:/Data/20210316_NEB/Glycopeptides - 30min Gradient/Unriched/byos_tmp/45min_Unriched_Samples.oNIql/byonic_s(Sample7) r(1).byrslt	D:/Data/20210316_NEB/Glycopeptides - 30min Gradient/Unriched/20210317_IO25cm_30min_NEB_Sample7_GlycoStt40K_400ng_A_Slot1-17_1_618.d	0							0	0	0	0	20210317_io25cm_30min_neb_sample7_glycostt40k_400ng_a_slot1-17_1_618.ScanId;v=1;d1=51958.51958.2				QTOF_HCD	1.265	Reference	1	51154.2	5.33	300000			0.06					1 in 1
24884	sp|Q9Y230|RUVB2_HUMAN RuvB-like 2 OS=Homo sapiens GN=RUVBL2 PE=1 SV=3	EYQDAFLFNELKGETMDTS	K.EYQDAFLFNELKGETMDTS.-	84800	84800			7066	1	19925	44.53	s(DKO1-pre-enriched) r(1)			2								445	463	1.6e-11	1.7e-10	602.17	418.9		418.9	1119.5	1119.5	1.81	0	2236.99	2236.98	0.0041		44.55		peptide (MS2)	1	153	75854	1	1	10500	1	52001	193000	44.53		45.37		44.46	45.5	byonic_s(Sample7) r(1)	D:/Data/20210316_NEB/Glycopeptides - 30min Gradient/Unriched/byos_tmp/45min_Unriched_Samples.oNIql/byonic_s(Sample7) r(1).byrslt	D:/Data/20210316_NEB/Glycopeptides - 30min Gradient/Unriched/20210317_IO25cm_30min_NEB_Sample7_GlycoStt40K_400ng_A_Slot1-17_1_618.d	0							0	0	0	0	20210317_io25cm_30min_neb_sample7_glycostt40k_400ng_a_slot1-17_1_618.ScanId;v=1;d1=52001.52001.2				QTOF_HCD	1.265	Reference	1	51154.2	5.33	300000								1 in 1
13651	sp|P08670|VIME_HUMAN Vimentin OS=Homo sapiens GN=VIM PE=1 SV=4	EYQDLLNVK	R.EYQDLLNVK.M	417000	417000		7068	7068	0	19929	27.04	s(DKO1-pre-enriched) r(1)			2								382	390	0.022	0.19	295.74	104.5		104.5	561.301	561.295	8.85	0	1120.59	1120.58	0.0099		27.05		peptide (per sample)	1	13	41039	1	1	32300	1	28513	47800	27.04		26.45		26.25	27.18	byonic_s(Sample7) r(1)	D:/Data/20210316_NEB/Glycopeptides - 30min Gradient/Unriched/byos_tmp/45min_Unriched_Samples.oNIql/byonic_s(Sample7) r(1).byrslt	D:/Data/20210316_NEB/Glycopeptides - 30min Gradient/Unriched/20210317_IO25cm_30min_NEB_Sample7_GlycoStt40K_400ng_A_Slot1-17_1_618.d	1							0.0014	0.0065	0.0021	0.008	20210317_io25cm_30min_neb_sample7_glycostt40k_400ng_a_slot1-17_1_618.ScanId;v=1;d1=28513.28513.2				QTOF_HCD	0.934	Reference	1	53651.3	4.86	800000			0.08					2 in 2
10263	sp|P05787|K2C8_HUMAN Keratin, type II cytoskeletal 8 OS=Homo sapiens GN=KRT8 PE=1 SV=7	EYQELMNVK	R.EYQELMNVK.L	1110000	1110000		7070	7070	0	19935	22.2	s(DKO1-pre-enriched) r(1)			2								373	381	0.00014	0.0014	372.19	163		163	577.285	577.282	5.93	0	1152.56	1152.55	0.0068		22.19		peptide (per sample)	1	47	31462	1	1	149000	1	21893	257000	22.2		23.28		21.48	22.45	byonic_s(Sample7) r(1)	D:/Data/20210316_NEB/Glycopeptides - 30min Gradient/Unriched/byos_tmp/45min_Unriched_Samples.oNIql/byonic_s(Sample7) r(1).byrslt	D:/Data/20210316_NEB/Glycopeptides - 30min Gradient/Unriched/20210317_IO25cm_30min_NEB_Sample7_GlycoStt40K_400ng_A_Slot1-17_1_618.d	1							0.00021	0.00056	0.00032	0.0008	20210317_io25cm_30min_neb_sample7_glycostt40k_400ng_a_slot1-17_1_618.ScanId;v=1;d1=21893.21893.2				QTOF_HCD	0.936	Reference	1	53575.7	5.34	2000000			0.05					1 in 1
10283	sp|P05787|K2C8_HUMAN Keratin, type II cytoskeletal 8 OS=Homo sapiens GN=KRT8 PE=1 SV=7	EYQELMNVK	R.eYQELMNVK.L	743000	743000	40.097	7069	7069	0	19931	22.2	s(DKO1-pre-enriched) r(1)	E1(Glu->pyro-Glu/-18.0106)	E	2				Glu->pyro-Glu/-18.0106	7	373	1	373	381	0.017	0.15	339.87	65.2		65.2	568.279	568.276	5.49	0	1134.54	1134.54	0.0062	0	22.22		peptide (per sample)	1	47	31520	1	1	51000	1	21930	68200	22.2	22.2	23.28	23.28	21.48	22.78	byonic_s(Sample7) r(1)	D:/Data/20210316_NEB/Glycopeptides - 30min Gradient/Unriched/byos_tmp/45min_Unriched_Samples.oNIql/byonic_s(Sample7) r(1).byrslt	D:/Data/20210316_NEB/Glycopeptides - 30min Gradient/Unriched/20210317_IO25cm_30min_NEB_Sample7_GlycoStt40K_400ng_A_Slot1-17_1_618.d	1							0.0014	0.0041	0.0021	0.0051	20210317_io25cm_30min_neb_sample7_glycostt40k_400ng_a_slot1-17_1_618.ScanId;v=1;d1=21930.21930.2				QTOF_HCD	0.945	Reference	1	53575.7	5.34	1000000			0.09					1 in 1
22415	sp|P04899|GNAI2_HUMAN Guanine nucleotide-binding protein G(i) subunit alpha-2 OS=Homo sapiens GN=GNAI2 PE=1 SV=3	EYQLNDSAAYYLNDLER	R.EYQLNDSAAYYLNDLER.I	63400	63400		7073	7073	1	19941	40.51	s(DKO1-pre-enriched) r(1)			2								146	162	3.4e-09	3.5e-08	496.21	442.4		442.4	1038.98	1038.98	-2.18	0	2075.94	2075.94	-0.0045		40.52		peptide (MS2)	1	371	67728	1	1	6110	1	46696	31100	40.51		39.21		40.35	40.58	byonic_s(Sample7) r(1)	D:/Data/20210316_NEB/Glycopeptides - 30min Gradient/Unriched/byos_tmp/45min_Unriched_Samples.oNIql/byonic_s(Sample7) r(1).byrslt	D:/Data/20210316_NEB/Glycopeptides - 30min Gradient/Unriched/20210317_IO25cm_30min_NEB_Sample7_GlycoStt40K_400ng_A_Slot1-17_1_618.d	0							0	0	0	0	20210317_io25cm_30min_neb_sample7_glycostt40k_400ng_a_slot1-17_1_618.ScanId;v=1;d1=46696.46696.2				QTOF_HCD	1.221	Reference	1	40440.6	5.19	200000			0.2					1 in 1
22427	sp|P04899|GNAI2_HUMAN Guanine nucleotide-binding protein G(i) subunit alpha-2 OS=Homo sapiens GN=GNAI2 PE=1 SV=3	EYQLNDSAAYYLNDLER	R.EYQLNDSAAYYLNDLER.I	63400	63400			7073	1	19941	40.51	s(DKO1-pre-enriched) r(1)			2								146	162	8.4e-07	8.8e-06	397.36	337.4		337.4	1038.98	1038.98	-2.18	0	2075.94	2075.94	-0.0045		40.54		peptide (MS2)	1	371	67756	1	1	6110	1	46714	14100	40.51		39.21		40.35	40.58	byonic_s(Sample7) r(1)	D:/Data/20210316_NEB/Glycopeptides - 30min Gradient/Unriched/byos_tmp/45min_Unriched_Samples.oNIql/byonic_s(Sample7) r(1).byrslt	D:/Data/20210316_NEB/Glycopeptides - 30min Gradient/Unriched/20210317_IO25cm_30min_NEB_Sample7_GlycoStt40K_400ng_A_Slot1-17_1_618.d	0							0	0	0	0	20210317_io25cm_30min_neb_sample7_glycostt40k_400ng_a_slot1-17_1_618.ScanId;v=1;d1=46714.46714.2				QTOF_HCD	1.219	Reference	1	40440.6	5.19	200000								1 in 1
21043	sp|P08754|GNAI3_HUMAN Guanine nucleotide-binding protein G(k) subunit alpha OS=Homo sapiens GN=GNAI3 PE=1 SV=3	EYQLNDSASYYLNDLDR	R.EYQLNDSASYYLNDLDR.I	246000	246000		7074	7074	1	19943	39.15	s(DKO1-pre-enriched) r(1)			2								145	161	2.8e-13	2.9e-12	630.85	492.7		492.7	1039.97	1039.97	-0.47	0	2077.92	2077.92	-0.001		38.46		peptide (MS2)	1	1209	63655	1	1	13400	1	43941	104000	39.15		37.23		38.4	40.05	byonic_s(Sample7) r(1)	D:/Data/20210316_NEB/Glycopeptides - 30min Gradient/Unriched/byos_tmp/45min_Unriched_Samples.oNIql/byonic_s(Sample7) r(1).byrslt	D:/Data/20210316_NEB/Glycopeptides - 30min Gradient/Unriched/20210317_IO25cm_30min_NEB_Sample7_GlycoStt40K_400ng_A_Slot1-17_1_618.d	0							0	0	0	0	20210317_io25cm_30min_neb_sample7_glycostt40k_400ng_a_slot1-17_1_618.ScanId;v=1;d1=43941.43941.2				QTOF_HCD	1.22	Reference	1	40521.9	5.36	700000			0.12					1 in 1
21061	sp|P08754|GNAI3_HUMAN Guanine nucleotide-binding protein G(k) subunit alpha OS=Homo sapiens GN=GNAI3 PE=1 SV=3	EYQLNDSASYYLNDLDR	R.EYQLNDSASYYLNDLDR.I	246000	246000			7074	1	19943	39.15	s(DKO1-pre-enriched) r(1)			2								145	161	8.6e-09	9e-08	476.62	364.6		364.6	1039.97	1039.97	1.2	0	2077.93	2077.92	0.0025		38.48		peptide (MS2)	1	1209	63698	1	1	13400	1	43971	41500	39.15		37.23		38.4	40.05	byonic_s(Sample7) r(1)	D:/Data/20210316_NEB/Glycopeptides - 30min Gradient/Unriched/byos_tmp/45min_Unriched_Samples.oNIql/byonic_s(Sample7) r(1).byrslt	D:/Data/20210316_NEB/Glycopeptides - 30min Gradient/Unriched/20210317_IO25cm_30min_NEB_Sample7_GlycoStt40K_400ng_A_Slot1-17_1_618.d	0							0	0	0	0	20210317_io25cm_30min_neb_sample7_glycostt40k_400ng_a_slot1-17_1_618.ScanId;v=1;d1=43971.43971.2				QTOF_HCD	1.219	Reference	1	40521.9	5.36	700000								1 in 1
6552	sp|Q9NYF8|BCLF1_HUMAN Bcl-2-associated transcription factor 1 OS=Homo sapiens GN=BCLAF1 PE=1 SV=2	EYSGFAGVSRPR	K.EYSGFAGVSRPR.G	469000	469000		7075	7075	0	19947	16.47	s(DKO1-pre-enriched) r(1)			2								785	796	0.17	0.69	224.77	70.7		70.7	663.331	663.333	-4.1	0	1324.65	1324.65	-0.0054		16.16		peptide (per sample)	1	394	20098	1	1	31200	1	14081	14000	16.47		18.25		16.06	16.73	byonic_s(Sample7) r(1)	D:/Data/20210316_NEB/Glycopeptides - 30min Gradient/Unriched/byos_tmp/45min_Unriched_Samples.oNIql/byonic_s(Sample7) r(1).byrslt	D:/Data/20210316_NEB/Glycopeptides - 30min Gradient/Unriched/20210317_IO25cm_30min_NEB_Sample7_GlycoStt40K_400ng_A_Slot1-17_1_618.d	1							0.0044	0.032	0.0063	0.045	20210317_io25cm_30min_neb_sample7_glycostt40k_400ng_a_slot1-17_1_618.ScanId;v=1;d1=14081.14081.2				QTOF_HCD	1.017	Reference	1	106119	10.4	1000000			0.14					1 in 1
1550	sp|Q8WUB8|PHF10_HUMAN PHD finger protein 10 OS=Homo sapiens GN=PHF10 PE=1 SV=3	EYSQMQQQNTQK	K.EYSQMQQQNTQK.V	39900	39900		7076	7076	0	19950	7.57	s(DKO1-pre-enriched) r(1)			2								179	190	4.3e-06	4.6e-05	415.01	217.4		217.4	756.84	756.841	-1.58	0	1511.67	1511.67	-0.0024		7.56		peptide (MS2)	1	2884	5126	1	1	4970	1	3673	22500	7.57		5.69		6.95	7.84	byonic_s(Sample7) r(1)	D:/Data/20210316_NEB/Glycopeptides - 30min Gradient/Unriched/byos_tmp/45min_Unriched_Samples.oNIql/byonic_s(Sample7) r(1).byrslt	D:/Data/20210316_NEB/Glycopeptides - 30min Gradient/Unriched/20210317_IO25cm_30min_NEB_Sample7_GlycoStt40K_400ng_A_Slot1-17_1_618.d	0							0	0	0	0	20210317_io25cm_30min_neb_sample7_glycostt40k_400ng_a_slot1-17_1_618.ScanId;v=1;d1=3673.3673.2				QTOF_HCD	1.025	Reference	1	56032.4	6.2	100000			0.06					1 in 1
1571	sp|Q8WUB8|PHF10_HUMAN PHD finger protein 10 OS=Homo sapiens GN=PHF10 PE=1 SV=3	EYSQMQQQNTQK	K.EYSQMQQQNTQK.V	39900	39900			7076	0	19950	7.57	s(DKO1-pre-enriched) r(1)			2								179	190	0.12	0.59	133.88	93.8		93.8	756.836	756.841	-6.63	0	1511.66	1511.67	-0.01		7.6		peptide (MS2)	1	2884	5183	1	1	4970	1	3715	10600	7.57		5.69		6.95	7.84	byonic_s(Sample7) r(1)	D:/Data/20210316_NEB/Glycopeptides - 30min Gradient/Unriched/byos_tmp/45min_Unriched_Samples.oNIql/byonic_s(Sample7) r(1).byrslt	D:/Data/20210316_NEB/Glycopeptides - 30min Gradient/Unriched/20210317_IO25cm_30min_NEB_Sample7_GlycoStt40K_400ng_A_Slot1-17_1_618.d	0							0.0031	0.026	0	0	20210317_io25cm_30min_neb_sample7_glycostt40k_400ng_a_slot1-17_1_618.ScanId;v=1;d1=3715.3715.2				QTOF_HCD	1.025	Reference	1	56032.4	6.2	100000								1 in 1
5403	sp|P49756|RBM25_HUMAN RNA-binding protein 25 OS=Homo sapiens GN=RBM25 PE=1 SV=3	EYSSELNAPSQESDSHPR	R.EYSSELNAPSQESDSHPR.K	25200	25200		7078	7078	1	19954	13.9	s(DKO1-pre-enriched) r(1)			2								217	234	3.2e-12	3.3e-11	692.83	514.3		514.3	1016.95	1016.95	7.78	0	2031.89	2031.88	0.0158		14.36		peptide (MS2)	1	260	16750	1	1	4160	1	11750	48400	13.9		9.44		13.32	14.37	byonic_s(Sample7) r(1)	D:/Data/20210316_NEB/Glycopeptides - 30min Gradient/Unriched/byos_tmp/45min_Unriched_Samples.oNIql/byonic_s(Sample7) r(1).byrslt	D:/Data/20210316_NEB/Glycopeptides - 30min Gradient/Unriched/20210317_IO25cm_30min_NEB_Sample7_GlycoStt40K_400ng_A_Slot1-17_1_618.d	0							0	0	0	0	20210317_io25cm_30min_neb_sample7_glycostt40k_400ng_a_slot1-17_1_618.ScanId;v=1;d1=11750.11750.2				QTOF_HCD	1.187	Reference	1	100051	5.96	80000			0.06					1 in 1
5421	sp|P49756|RBM25_HUMAN RNA-binding protein 25 OS=Homo sapiens GN=RBM25 PE=1 SV=3	EYSSELNAPSQESDSHPR	R.EYSSELNAPSQESDSHPR.K	25200	25200			7078	1	19954	13.9	s(DKO1-pre-enriched) r(1)			2								217	234	2.6e-08	2.7e-07	577.72	384.5		384.5	1016.95	1016.95	0.63	0	2031.88	2031.88	0.0013		14.39		peptide (MS2)	1	260	16802	1	1	4160	1	11788	38100	13.9		9.44		13.32	14.37	byonic_s(Sample7) r(1)	D:/Data/20210316_NEB/Glycopeptides - 30min Gradient/Unriched/byos_tmp/45min_Unriched_Samples.oNIql/byonic_s(Sample7) r(1).byrslt	D:/Data/20210316_NEB/Glycopeptides - 30min Gradient/Unriched/20210317_IO25cm_30min_NEB_Sample7_GlycoStt40K_400ng_A_Slot1-17_1_618.d	0							0	0	0	0	20210317_io25cm_30min_neb_sample7_glycostt40k_400ng_a_slot1-17_1_618.ScanId;v=1;d1=11788.11788.2				QTOF_HCD	1.188	Reference	1	100051	5.96	80000								1 in 1
5427	sp|P49756|RBM25_HUMAN RNA-binding protein 25 OS=Homo sapiens GN=RBM25 PE=1 SV=3	EYSSELNAPSQESDSHPR	R.eYSSELNAPSQESDSHPR.K	70900	70900		7077	7077	1	19953	14.37	s(DKO1-pre-enriched) r(1)	E1(Glu->pyro-Glu/-18.0106)	E	3				Glu->pyro-Glu/-18.0106	7	217	1	217	234	3.7e-13	3.9e-12	629.5	586.4		586.4	672.299	672.296	3.75	0	2013.87	2013.87	0.0076		14.4		peptide (many samples)	1	260	16821	1	1	11800	1	11799	27000	14.37		9.44		13.97	14.67	byonic_s(Sample7) r(1)	D:/Data/20210316_NEB/Glycopeptides - 30min Gradient/Unriched/byos_tmp/45min_Unriched_Samples.oNIql/byonic_s(Sample7) r(1).byrslt	D:/Data/20210316_NEB/Glycopeptides - 30min Gradient/Unriched/20210317_IO25cm_30min_NEB_Sample7_GlycoStt40K_400ng_A_Slot1-17_1_618.d	1							0	0	0	0	20210317_io25cm_30min_neb_sample7_glycostt40k_400ng_a_slot1-17_1_618.ScanId;v=1;d1=11799.11799.3				QTOF_HCD	0.916	Reference	1	100051	5.96	200000			0.1					1 in 1
25095	sp|O95470|SGPL1_HUMAN Sphingosine-1-phosphate lyase 1 OS=Homo sapiens GN=SGPL1 PE=1 SV=3	EYSSMDAFWQEGR	K.EYSSMDAFWQEGR.A	32300	32300		7079	7079	0	19959	44.97	s(DKO1-pre-enriched) r(1)			3								132	144	0.48	0.91	56.11	40.3		40.3	535.895	535.893	3.73	0	1604.66	1604.66	0.006		44.96		peptide (many samples)	1	1333	76743	1	1	5110	1	52564	66300	44.97		30.51		44.76	45.2	byonic_s(Sample7) r(1)	D:/Data/20210316_NEB/Glycopeptides - 30min Gradient/Unriched/byos_tmp/45min_Unriched_Samples.oNIql/byonic_s(Sample7) r(1).byrslt	D:/Data/20210316_NEB/Glycopeptides - 30min Gradient/Unriched/20210317_IO25cm_30min_NEB_Sample7_GlycoStt40K_400ng_A_Slot1-17_1_618.d	1							0.013	0.12	0.022	0.18	20210317_io25cm_30min_neb_sample7_glycostt40k_400ng_a_slot1-17_1_618.ScanId;v=1;d1=52564.52564.3				QTOF_HCD	0.752	Reference	1	63513.3	9.46	80000			0.09					1 in 1
19169	sp|Q9NSD9|SYFB_HUMAN Phenylalanine--tRNA ligase beta subunit OS=Homo sapiens GN=FARSB PE=1 SV=3	EYTACELMNIYK	K.EYTACELMNIYK.T	105000	105000		7080	7080	0	19960	35.67	s(DKO1-pre-enriched) r(1)			2								191	202	2.9e-07	3.1e-06	486.78	354		354	767.851	767.85	2.14	0	1533.69	1533.68	0.0033		35.68		peptide (per sample)	1	574	58074	1	1	25800	1	40150	290000	35.67		32.69		35.62	35.74	byonic_s(Sample7) r(1)	D:/Data/20210316_NEB/Glycopeptides - 30min Gradient/Unriched/byos_tmp/45min_Unriched_Samples.oNIql/byonic_s(Sample7) r(1).byrslt	D:/Data/20210316_NEB/Glycopeptides - 30min Gradient/Unriched/20210317_IO25cm_30min_NEB_Sample7_GlycoStt40K_400ng_A_Slot1-17_1_618.d	1							0	0	0	0	20210317_io25cm_30min_neb_sample7_glycostt40k_400ng_a_slot1-17_1_618.ScanId;v=1;d1=40150.40150.2		C5(Carbamidomethyl/57.0215)		QTOF_HCD	1.061	Reference	1	66105.1	6.39	300000			0.07					1 in 1
5459	sp|P62899|RL31_HUMAN 60S ribosomal protein L31 OS=Homo sapiens GN=RPL31 PE=1 SV=1	EYTINIHK	R.EYTINIHK.R	470000	470000		7084	7084	0	19970	14.48	s(DKO1-pre-enriched) r(1)			2								24	31	0.022	0.19	323.84	69.2		69.2	509.268	509.272	-7.06	0	1016.52	1016.53	-0.0072		14.46		peptide (per sample)	1	1692	16923	1	1	46500	1	11868	141000	14.48		19.49		13.86	14.62	byonic_s(Sample7) r(1)	D:/Data/20210316_NEB/Glycopeptides - 30min Gradient/Unriched/byos_tmp/45min_Unriched_Samples.oNIql/byonic_s(Sample7) r(1).byrslt	D:/Data/20210316_NEB/Glycopeptides - 30min Gradient/Unriched/20210317_IO25cm_30min_NEB_Sample7_GlycoStt40K_400ng_A_Slot1-17_1_618.d	1							0.0014	0.0065	0.0021	0.008	20210317_io25cm_30min_neb_sample7_glycostt40k_400ng_a_slot1-17_1_618.ScanId;v=1;d1=11868.11868.2				QTOF_HCD	0.872	Reference	1	14462.8	11.01	800000			0.09					1 in 1
5477	sp|P62899|RL31_HUMAN 60S ribosomal protein L31 OS=Homo sapiens GN=RPL31 PE=1 SV=1	EYTINIHK	R.eYTINIHK.R	311000	311000	39.837	7083	7083	0	19966	14.48	s(DKO1-pre-enriched) r(1)	E1(Glu->pyro-Glu/-18.0106)	E	2				Glu->pyro-Glu/-18.0106	7	24	1	24	31	0.00085	0.0089	349.56	146.4		146.4	500.267	500.267	0.41	0	998.519	998.519	0.0004	0	14.48		peptide (per sample)	1	1692	16973	1	1	34000	1	11904	61700	14.48	14.48	19.49	19.49	13.93	14.53	byonic_s(Sample7) r(1)	D:/Data/20210316_NEB/Glycopeptides - 30min Gradient/Unriched/byos_tmp/45min_Unriched_Samples.oNIql/byonic_s(Sample7) r(1).byrslt	D:/Data/20210316_NEB/Glycopeptides - 30min Gradient/Unriched/20210317_IO25cm_30min_NEB_Sample7_GlycoStt40K_400ng_A_Slot1-17_1_618.d	1							0.00062	0.001	0.0009	0.0013	20210317_io25cm_30min_neb_sample7_glycostt40k_400ng_a_slot1-17_1_618.ScanId;v=1;d1=11904.11904.2				QTOF_HCD	0.864	Reference	1	14462.8	11.01	500000			0.07					1 in 1
984	sp|O75937|DNJC8_HUMAN DnaJ homolog subfamily C member 8 OS=Homo sapiens GN=DNAJC8 PE=1 SV=2	EYVEHTVK	K.EYVEHTVK.E	507000	507000		7087	7087	0	19978	6.28	s(DKO1-pre-enriched) r(1)			2								128	135	0.52	0.92	221.52	18		18	502.757	502.756	1.79	0	1003.5	1003.5	0.0018		5.89		peptide (per sample)	1	611	3373	1	1	19400	1	2454	66700	6.28		13.76		5.75	6.39	byonic_s(Sample7) r(1)	D:/Data/20210316_NEB/Glycopeptides - 30min Gradient/Unriched/byos_tmp/45min_Unriched_Samples.oNIql/byonic_s(Sample7) r(1).byrslt	D:/Data/20210316_NEB/Glycopeptides - 30min Gradient/Unriched/20210317_IO25cm_30min_NEB_Sample7_GlycoStt40K_400ng_A_Slot1-17_1_618.d	1							0.017	0.14	0.029	0.2	20210317_io25cm_30min_neb_sample7_glycostt40k_400ng_a_slot1-17_1_618.ScanId;v=1;d1=2454.2454.2				QTOF_HCD	0.884	Reference	1	29841.4	9.56	900000			0.16					1 in 1
6165	sp|Q8NBS9|TXND5_HUMAN Thioredoxin domain-containing protein 5 OS=Homo sapiens GN=TXNDC5 PE=1 SV=2	EYVESQLQR	R.EYVESQLQR.T	984000	984000		7088	7088	0	19980	15.52	s(DKO1-pre-enriched) r(1)			2								288	296	9.5e-05	0.001	386.47	166.5		166.5	576.29	576.288	2.44	0	1150.56	1150.56	0.0028		15.52		peptide (per sample)	1	418	18945	1	1	44400	1	13281	111000	15.52		17.48		15.27	16.31	byonic_s(Sample7) r(1)	D:/Data/20210316_NEB/Glycopeptides - 30min Gradient/Unriched/byos_tmp/45min_Unriched_Samples.oNIql/byonic_s(Sample7) r(1).byrslt	D:/Data/20210316_NEB/Glycopeptides - 30min Gradient/Unriched/20210317_IO25cm_30min_NEB_Sample7_GlycoStt40K_400ng_A_Slot1-17_1_618.d	1							0.00011	0.00038	0.00025	0.00049	20210317_io25cm_30min_neb_sample7_glycostt40k_400ng_a_slot1-17_1_618.ScanId;v=1;d1=13281.13281.2				QTOF_HCD	0.932	Reference	1	47616.4	5.56	2000000			0.08					1 in 1
456	sp|P20042|IF2B_HUMAN Eukaryotic translation initiation factor 2 subunit 2 OS=Homo sapiens GN=EIF2S2 PE=1 SV=2	EYVTCHTCR	K.EYVTCHTCR.S	59200	59200		7091	7091	0	19988	2.57	s(DKO1-pre-enriched) r(1)			2								277	285	0.00072	0.0075	424.9	252.4		252.4	613.265	613.258	11.87	0	1224.52	1224.5	0.0145		2.59		peptide (per sample)	1	279	1567	1	1	21200	1	1100	51300	2.57		8.72		2.07	2.62	byonic_s(Sample7) r(1)	D:/Data/20210316_NEB/Glycopeptides - 30min Gradient/Unriched/byos_tmp/45min_Unriched_Samples.oNIql/byonic_s(Sample7) r(1).byrslt	D:/Data/20210316_NEB/Glycopeptides - 30min Gradient/Unriched/20210317_IO25cm_30min_NEB_Sample7_GlycoStt40K_400ng_A_Slot1-17_1_618.d	1							0.00046	0.00089	0.00068	0.0011	20210317_io25cm_30min_neb_sample7_glycostt40k_400ng_a_slot1-17_1_618.ScanId;v=1;d1=1100.1100.2		C5(Carbamidomethyl/57.0215); C8(Carbamidomethyl/57.0215)		QTOF_HCD	0.94	Reference	1	38382.1	5.45	100000			0.04					1 in 1
13919	sp|P53999|TCP4_HUMAN Activated RNA polymerase II transcriptional coactivator p15 OS=Homo sapiens GN=SUB1 PE=1 SV=3	EYWMDPEGEMKPGR	R.EYWMDPEGEMKPGR.K	40000	40000		7093	7093	0	19993	27.46	s(DKO1-pre-enriched) r(1)			2								87	100	1.4e-11	1.5e-10	617.1	473.2		473.2	862.875	862.874	0.84	0	1723.73	1723.73	0.0015		27.45		peptide (MS2)	1	692	41858	1	1	7290	1	29073	113000	27.46		24.72		27.37	27.69	byonic_s(Sample7) r(1)	D:/Data/20210316_NEB/Glycopeptides - 30min Gradient/Unriched/byos_tmp/45min_Unriched_Samples.oNIql/byonic_s(Sample7) r(1).byrslt	D:/Data/20210316_NEB/Glycopeptides - 30min Gradient/Unriched/20210317_IO25cm_30min_NEB_Sample7_GlycoStt40K_400ng_A_Slot1-17_1_618.d	0							0	0	0	0	20210317_io25cm_30min_neb_sample7_glycostt40k_400ng_a_slot1-17_1_618.ScanId;v=1;d1=29073.29073.2				QTOF_HCD	1.104	Reference	1	14395.2	10.11	100000			0.08					1 in 1
13957	sp|P53999|TCP4_HUMAN Activated RNA polymerase II transcriptional coactivator p15 OS=Homo sapiens GN=SUB1 PE=1 SV=3	EYWMDPEGEMKPGR	R.EYWMDPEGEMKPGR.K	40000	40000			7093	0	19993	27.46	s(DKO1-pre-enriched) r(1)			2								87	100	0.00067	0.007	391.44	230.9		230.9	862.881	862.874	7.92	0	1723.75	1723.73	0.0136		27.52		peptide (MS2)	1	692	41975	1	1	7290	1	29158	45400	27.46		24.72		27.37	27.69	byonic_s(Sample7) r(1)	D:/Data/20210316_NEB/Glycopeptides - 30min Gradient/Unriched/byos_tmp/45min_Unriched_Samples.oNIql/byonic_s(Sample7) r(1).byrslt	D:/Data/20210316_NEB/Glycopeptides - 30min Gradient/Unriched/20210317_IO25cm_30min_NEB_Sample7_GlycoStt40K_400ng_A_Slot1-17_1_618.d	0							0.00043	0.00089	0	0	20210317_io25cm_30min_neb_sample7_glycostt40k_400ng_a_slot1-17_1_618.ScanId;v=1;d1=29158.29158.2				QTOF_HCD	1.102	Reference	1	14395.2	10.11	100000								1 in 1
13945	sp|P53999|TCP4_HUMAN Activated RNA polymerase II transcriptional coactivator p15 OS=Homo sapiens GN=SUB1 PE=1 SV=3	EYWMDPEGEMKPGR	R.EYWMDPEGEMKPGR.K	52300	52300		7093	7093	0	19996	27.48	s(DKO1-pre-enriched) r(1)			3								87	100	4.9e-07	5.2e-06	399.91	359.4		359.4	575.587	575.585	3.02	0	1723.74	1723.73	0.0052		27.5		peptide (many samples)	1	692	41940	1	1	9180	1	29130	30700	27.48		24.72		26.9	27.55	byonic_s(Sample7) r(1)	D:/Data/20210316_NEB/Glycopeptides - 30min Gradient/Unriched/byos_tmp/45min_Unriched_Samples.oNIql/byonic_s(Sample7) r(1).byrslt	D:/Data/20210316_NEB/Glycopeptides - 30min Gradient/Unriched/20210317_IO25cm_30min_NEB_Sample7_GlycoStt40K_400ng_A_Slot1-17_1_618.d	1							0	0	0	0	20210317_io25cm_30min_neb_sample7_glycostt40k_400ng_a_slot1-17_1_618.ScanId;v=1;d1=29130.29130.3				QTOF_HCD	0.913	Reference	1	14395.2	10.11	100000			0.09					1 in 1
10719	sp|P53999|TCP4_HUMAN Activated RNA polymerase II transcriptional coactivator p15 OS=Homo sapiens GN=SUB1 PE=1 SV=3	EYWMDPEGEMKPGRK	R.EYWMDPEGEMKPGRK.G	113000	113000		7094	7094	1	19997	22.78	s(DKO1-pre-enriched) r(1)			3								87	101	1.8e-09	1.9e-08	538.84	446.4		446.4	618.288	618.283	7.19	0	1851.84	1851.83	0.0133		22.79		peptide (per sample)	1	692	32626	1	1	16700	1	22695	107000	22.78		22.84		22.34	23.15	byonic_s(Sample7) r(1)	D:/Data/20210316_NEB/Glycopeptides - 30min Gradient/Unriched/byos_tmp/45min_Unriched_Samples.oNIql/byonic_s(Sample7) r(1).byrslt	D:/Data/20210316_NEB/Glycopeptides - 30min Gradient/Unriched/20210317_IO25cm_30min_NEB_Sample7_GlycoStt40K_400ng_A_Slot1-17_1_618.d	1							0	0	0	0	20210317_io25cm_30min_neb_sample7_glycostt40k_400ng_a_slot1-17_1_618.ScanId;v=1;d1=22695.22695.3				QTOF_HCD	0.842	Reference	1	14395.2	10.11	300000			0.09					1 in 1
13980	sp|Q8NE71|ABCF1_HUMAN ATP-binding cassette sub-family F member 1 OS=Homo sapiens GN=ABCF1 PE=1 SV=2	FAALDNEEEDKEEEIIK	K.FAALDNEEEDKEEEIIK.E	30700	30700		7098	7098	1	20005	27.55	s(DKO1-pre-enriched) r(1)			2								193	209	4.2e-12	4.4e-11	696.67	528		528	1011.48	1011.48	2.21	0	2020.95	2020.95	0.0045		27.55		peptide (MS2)	1	354	42041	1	1	7080	1	29201	180000	27.55		30.24		27	28.29	byonic_s(Sample7) r(1)	D:/Data/20210316_NEB/Glycopeptides - 30min Gradient/Unriched/byos_tmp/45min_Unriched_Samples.oNIql/byonic_s(Sample7) r(1).byrslt	D:/Data/20210316_NEB/Glycopeptides - 30min Gradient/Unriched/20210317_IO25cm_30min_NEB_Sample7_GlycoStt40K_400ng_A_Slot1-17_1_618.d	0							0	0	0	0	20210317_io25cm_30min_neb_sample7_glycostt40k_400ng_a_slot1-17_1_618.ScanId;v=1;d1=29201.29201.2				QTOF_HCD	1.313	Reference	1	95917	6.37	90000			0.06					1 in 1
13992	sp|Q8NE71|ABCF1_HUMAN ATP-binding cassette sub-family F member 1 OS=Homo sapiens GN=ABCF1 PE=1 SV=2	FAALDNEEEDKEEEIIK	K.FAALDNEEEDKEEEIIK.E	30700	30700			7098	1	20005	27.55	s(DKO1-pre-enriched) r(1)			2								193	209	4.1e-12	4.3e-11	690.87	410.8		410.8	1011.48	1011.48	0.68	0	2020.95	2020.95	0.0014		27.57		peptide (MS2)	1	354	42087	1	1	7080	1	29230	82900	27.55		30.24		27	28.29	byonic_s(Sample7) r(1)	D:/Data/20210316_NEB/Glycopeptides - 30min Gradient/Unriched/byos_tmp/45min_Unriched_Samples.oNIql/byonic_s(Sample7) r(1).byrslt	D:/Data/20210316_NEB/Glycopeptides - 30min Gradient/Unriched/20210317_IO25cm_30min_NEB_Sample7_GlycoStt40K_400ng_A_Slot1-17_1_618.d	0							0	0	0	0	20210317_io25cm_30min_neb_sample7_glycostt40k_400ng_a_slot1-17_1_618.ScanId;v=1;d1=29230.29230.2				QTOF_HCD	1.312	Reference	1	95917	6.37	90000								1 in 1
13988	sp|Q8NE71|ABCF1_HUMAN ATP-binding cassette sub-family F member 1 OS=Homo sapiens GN=ABCF1 PE=1 SV=2	FAALDNEEEDKEEEIIK	K.FAALDNEEEDKEEEIIK.E	133000	133000		7098	7098	1	20009	27.58	s(DKO1-pre-enriched) r(1)			3								193	209	5.2e-08	5.5e-07	466.41	400.8		400.8	674.658	674.657	1.97	0	2020.95	2020.95	0.004		27.56		peptide (per sample)	1	354	42072	1	1	26600	1	29222	263000	27.58		30.24		26.95	27.78	byonic_s(Sample7) r(1)	D:/Data/20210316_NEB/Glycopeptides - 30min Gradient/Unriched/byos_tmp/45min_Unriched_Samples.oNIql/byonic_s(Sample7) r(1).byrslt	D:/Data/20210316_NEB/Glycopeptides - 30min Gradient/Unriched/20210317_IO25cm_30min_NEB_Sample7_GlycoStt40K_400ng_A_Slot1-17_1_618.d	1							0	0	0	0	20210317_io25cm_30min_neb_sample7_glycostt40k_400ng_a_slot1-17_1_618.ScanId;v=1;d1=29222.29222.3				QTOF_HCD	0.981	Reference	1	95917	6.37	400000			0.06					1 in 1
12624	sp|Q8NE71|ABCF1_HUMAN ATP-binding cassette sub-family F member 1 OS=Homo sapiens GN=ABCF1 PE=1 SV=2	FAALDNEEEDKEEEIIKEK	K.FAALDNEEEDKEEEIIKEK.E	23900	23900		7099	7099	1	20011	25.44	s(DKO1-pre-enriched) r(1)			3								193	211	0.077	0.47	202.91	173.9		173.9	760.367	760.369	-2.36	0	2278.08	2278.09	-0.0054		25.44		peptide (many samples)	1	354	37884	1	1	2750	1	26342	19500	25.44		28.36		25.05	25.79	byonic_s(Sample7) r(1)	D:/Data/20210316_NEB/Glycopeptides - 30min Gradient/Unriched/byos_tmp/45min_Unriched_Samples.oNIql/byonic_s(Sample7) r(1).byrslt	D:/Data/20210316_NEB/Glycopeptides - 30min Gradient/Unriched/20210317_IO25cm_30min_NEB_Sample7_GlycoStt40K_400ng_A_Slot1-17_1_618.d	1							0.0025	0.016	0.0035	0.022	20210317_io25cm_30min_neb_sample7_glycostt40k_400ng_a_slot1-17_1_618.ScanId;v=1;d1=26342.26342.3				QTOF_HCD	1.039	Reference	1	95917	6.37	70000			0.07					1 in 1
1179	sp|Q15717|ELAV1_HUMAN ELAV-like protein 1 OS=Homo sapiens GN=ELAVL1 PE=1 SV=2	FAANPNQNK	K.FAANPNQNK.N	500000	500000		7100	7100	0	20012	6.62	s(DKO1-pre-enriched) r(1)			2								183	191	0.076	0.47	358.2	20.9		20.9	502.26	502.251	16.13	0	1002.5	1002.49	0.0162		6.56		peptide (MS2)	1	369	3937	1	1	76800	1	2843	141000	6.62		3.86		6.37	6.69	byonic_s(Sample7) r(1)	D:/Data/20210316_NEB/Glycopeptides - 30min Gradient/Unriched/byos_tmp/45min_Unriched_Samples.oNIql/byonic_s(Sample7) r(1).byrslt	D:/Data/20210316_NEB/Glycopeptides - 30min Gradient/Unriched/20210317_IO25cm_30min_NEB_Sample7_GlycoStt40K_400ng_A_Slot1-17_1_618.d	0							0.0025	0.016	0.0016	0.0031	20210317_io25cm_30min_neb_sample7_glycostt40k_400ng_a_slot1-17_1_618.ScanId;v=1;d1=2843.2843.2				QTOF_HCD	0.859	Reference	1	35961.5	9.51	900000			0.11					1 in 1
1197	sp|Q15717|ELAV1_HUMAN ELAV-like protein 1 OS=Homo sapiens GN=ELAVL1 PE=1 SV=2	FAANPNQNK	K.FAANPNQNK.N	500000	500000			7100	0	20012	6.62	s(DKO1-pre-enriched) r(1)			2								183	191	0.0076	0.075	404.54	103		103	502.258	502.251	12.45	0	1002.5	1002.49	0.0125		6.62		peptide (MS2)	1	369	3992	1	1	76800	1	2881	167000	6.62		3.86		6.37	6.69	byonic_s(Sample7) r(1)	D:/Data/20210316_NEB/Glycopeptides - 30min Gradient/Unriched/byos_tmp/45min_Unriched_Samples.oNIql/byonic_s(Sample7) r(1).byrslt	D:/Data/20210316_NEB/Glycopeptides - 30min Gradient/Unriched/20210317_IO25cm_30min_NEB_Sample7_GlycoStt40K_400ng_A_Slot1-17_1_618.d	0							0.001	0.0024	0.0016	0.0031	20210317_io25cm_30min_neb_sample7_glycostt40k_400ng_a_slot1-17_1_618.ScanId;v=1;d1=2881.2881.2				QTOF_HCD	0.864	Reference	1	35961.5	9.51	900000								1 in 1
4784	sp|Q15233|NONO_HUMAN Non-POU domain-containing octamer-binding protein OS=Homo sapiens GN=NONO PE=1 SV=4	FACHSASLTVR	R.FACHSASLTVR.N	343000	343000		7105	7105	0	20023	13.44	s(DKO1-pre-enriched) r(1)			2								143	153	1.5e-10	1.6e-09	585.27	398.6		398.6	624.814	624.811	4.3	0	1247.61	1247.61	0.0054		13.42		peptide (per sample)	1	84	14998	1	1	61100	1	10540	174000	13.44		20.22		12.95	13.74	byonic_s(Sample7) r(1)	D:/Data/20210316_NEB/Glycopeptides - 30min Gradient/Unriched/byos_tmp/45min_Unriched_Samples.oNIql/byonic_s(Sample7) r(1).byrslt	D:/Data/20210316_NEB/Glycopeptides - 30min Gradient/Unriched/20210317_IO25cm_30min_NEB_Sample7_GlycoStt40K_400ng_A_Slot1-17_1_618.d	1							0	0	0	0	20210317_io25cm_30min_neb_sample7_glycostt40k_400ng_a_slot1-17_1_618.ScanId;v=1;d1=10540.10540.2		C3(Carbamidomethyl/57.0215)		QTOF_HCD	0.977	Reference	1	54229.2	9.41	700000			0.06					1 in 1
25169	sp|P62820|RAB1A_HUMAN Ras-related protein Rab-1A OS=Homo sapiens GN=RAB1A PE=1 SV=3	FADDTYTESYISTIGVDFK	R.FADDTYTESYISTIGVDFK.I	282000	282000		7108	7108	1	20030	45.43	s(DKO1-pre-enriched) r(1)			2								31	49	2.8e-13	2.9e-12	645.36	569.4		569.4	1086.5	1086.5	-0.06	0	2170.99	2170.99	-0.0001		45.15		peptide (MS2)	1	542	77079	1	1	6780	1	52784	30100	45.43		43.19		44.5	46.41	byonic_s(Sample7) r(1)	D:/Data/20210316_NEB/Glycopeptides - 30min Gradient/Unriched/byos_tmp/45min_Unriched_Samples.oNIql/byonic_s(Sample7) r(1).byrslt	D:/Data/20210316_NEB/Glycopeptides - 30min Gradient/Unriched/20210317_IO25cm_30min_NEB_Sample7_GlycoStt40K_400ng_A_Slot1-17_1_618.d	0							0	0	0	0	20210317_io25cm_30min_neb_sample7_glycostt40k_400ng_a_slot1-17_1_618.ScanId;v=1;d1=52784.52784.2				QTOF_HCD	1.259	Reference	1	22673.6	5.85	900000			0.32					2 in 2
25183	sp|P62820|RAB1A_HUMAN Ras-related protein Rab-1A OS=Homo sapiens GN=RAB1A PE=1 SV=3	FADDTYTESYISTIGVDFK	R.FADDTYTESYISTIGVDFK.I	282000	282000			7108	1	20030	45.43	s(DKO1-pre-enriched) r(1)			2								31	49	3e-16	2.9e-15	785.5	630.8		630.8	1086.51	1086.5	1.31	0	2171	2170.99	0.0029		45.17		peptide (MS2)	1	542	77124	1	1	6780	1	52813	95800	45.43		43.19		44.5	46.41	byonic_s(Sample7) r(1)	D:/Data/20210316_NEB/Glycopeptides - 30min Gradient/Unriched/byos_tmp/45min_Unriched_Samples.oNIql/byonic_s(Sample7) r(1).byrslt	D:/Data/20210316_NEB/Glycopeptides - 30min Gradient/Unriched/20210317_IO25cm_30min_NEB_Sample7_GlycoStt40K_400ng_A_Slot1-17_1_618.d	0							0	0	0	0	20210317_io25cm_30min_neb_sample7_glycostt40k_400ng_a_slot1-17_1_618.ScanId;v=1;d1=52813.52813.2				QTOF_HCD	1.26	Reference	1	22673.6	5.85	900000								2 in 2
25202	sp|P62820|RAB1A_HUMAN Ras-related protein Rab-1A OS=Homo sapiens GN=RAB1A PE=1 SV=3	FADDTYTESYISTIGVDFK	R.FADDTYTESYISTIGVDFK.I	255000	255000		7108	7108	1	20034	45.43	s(DKO1-pre-enriched) r(1)			3								31	49	2.6e-10	2.8e-09	569.33	504		504	724.679	724.672	10.14	0	2171.02	2170.99	0.022		45.22		peptide (per sample)	1	542	77210	1	1	10100	1	52870	129000	45.43		43.19		44.43	45.85	byonic_s(Sample7) r(1)	D:/Data/20210316_NEB/Glycopeptides - 30min Gradient/Unriched/byos_tmp/45min_Unriched_Samples.oNIql/byonic_s(Sample7) r(1).byrslt	D:/Data/20210316_NEB/Glycopeptides - 30min Gradient/Unriched/20210317_IO25cm_30min_NEB_Sample7_GlycoStt40K_400ng_A_Slot1-17_1_618.d	1							0	0	0	0	20210317_io25cm_30min_neb_sample7_glycostt40k_400ng_a_slot1-17_1_618.ScanId;v=1;d1=52870.52870.3				QTOF_HCD	0.994	Reference	1	22673.6	5.85	800000			0.37					2 in 2
13008	sp|O75369-8|FLNB_HUMAN Isoform 8 of Filamin-B OS=Homo sapiens GN=FLNB	FADEHVPGSPFTVK	K.FADEHVPGSPFTVK.I	103000	103000		7109	7109	0	20038	25.81	s(DKO1-pre-enriched) r(1)			2								2106	2119	6.9e-14	7.2e-13	669.44	453.7		453.7	765.881	765.883	-2.14	0	1529.75	1529.75	-0.0033		26.07		peptide (per sample)	1	11	39112	1	1	10200	1	27204	101000	25.81		25.52		25.67	26.37	byonic_s(Sample7) r(1)	D:/Data/20210316_NEB/Glycopeptides - 30min Gradient/Unriched/byos_tmp/45min_Unriched_Samples.oNIql/byonic_s(Sample7) r(1).byrslt	D:/Data/20210316_NEB/Glycopeptides - 30min Gradient/Unriched/20210317_IO25cm_30min_NEB_Sample7_GlycoStt40K_400ng_A_Slot1-17_1_618.d	1							0	0	0	0	20210317_io25cm_30min_neb_sample7_glycostt40k_400ng_a_slot1-17_1_618.ScanId;v=1;d1=27204.27204.2				QTOF_HCD	1.083	Reference	1	281595	5.34	300000			0.03					2 in 2
13013	sp|O75369-8|FLNB_HUMAN Isoform 8 of Filamin-B OS=Homo sapiens GN=FLNB	FADEHVPGSPFTVK	K.FADEHVPGSPFTVK.I	222000	222000		7109	7109	0	20041	26.04	s(DKO1-pre-enriched) r(1)			3								2106	2119	0.27	0.79	128.51	24.6		24.6	510.925	510.924	1.21	0	1529.75	1529.75	0.0019		26.08		peptide (MS2)	1	11	39127	1	1	25800	1	27214	11800	26.04		25.52		25.86	26.95	byonic_s(Sample7) r(1)	D:/Data/20210316_NEB/Glycopeptides - 30min Gradient/Unriched/byos_tmp/45min_Unriched_Samples.oNIql/byonic_s(Sample7) r(1).byrslt	D:/Data/20210316_NEB/Glycopeptides - 30min Gradient/Unriched/20210317_IO25cm_30min_NEB_Sample7_GlycoStt40K_400ng_A_Slot1-17_1_618.d	0							0.0074	0.048	0	0	20210317_io25cm_30min_neb_sample7_glycostt40k_400ng_a_slot1-17_1_618.ScanId;v=1;d1=27214.27214.3				QTOF_HCD	0.749	Reference	1	281595	5.34	600000			0.09					2 in 2
12979	sp|O75369-8|FLNB_HUMAN Isoform 8 of Filamin-B OS=Homo sapiens GN=FLNB	FADEHVPGSPFTVK	K.FADEHVPGSPFTVK.I	222000	222000			7109	0	20041	26.04	s(DKO1-pre-enriched) r(1)			3								2106	2119	0.11	0.56	172.99	69.7		69.7	510.923	510.924	-1.9	0	1529.75	1529.75	-0.0029		26.03		peptide (MS2)	1	11	39045	1	1	25800	1	27155	20000	26.04		25.52		25.86	26.95	byonic_s(Sample7) r(1)	D:/Data/20210316_NEB/Glycopeptides - 30min Gradient/Unriched/byos_tmp/45min_Unriched_Samples.oNIql/byonic_s(Sample7) r(1).byrslt	D:/Data/20210316_NEB/Glycopeptides - 30min Gradient/Unriched/20210317_IO25cm_30min_NEB_Sample7_GlycoStt40K_400ng_A_Slot1-17_1_618.d	0							0.003	0.025	0	0	20210317_io25cm_30min_neb_sample7_glycostt40k_400ng_a_slot1-17_1_618.ScanId;v=1;d1=27155.27155.3				QTOF_HCD	0.793	Reference	1	281595	5.34	600000								2 in 2
12988	sp|O75369-8|FLNB_HUMAN Isoform 8 of Filamin-B OS=Homo sapiens GN=FLNB	FADEHVPGSPFTVK	K.FADEHVPGSPFTVK.I	222000	222000			7109	0	20041	26.04	s(DKO1-pre-enriched) r(1)			3								2106	2119	7.4e-07	7.7e-06	421.86	257.9		257.9	510.923	510.924	-1.9	0	1529.75	1529.75	-0.0029		26.04		peptide (MS2)	1	11	39065	1	1	25800	1	27169	43100	26.04		25.52		25.86	26.95	byonic_s(Sample7) r(1)	D:/Data/20210316_NEB/Glycopeptides - 30min Gradient/Unriched/byos_tmp/45min_Unriched_Samples.oNIql/byonic_s(Sample7) r(1).byrslt	D:/Data/20210316_NEB/Glycopeptides - 30min Gradient/Unriched/20210317_IO25cm_30min_NEB_Sample7_GlycoStt40K_400ng_A_Slot1-17_1_618.d	0							0	0	0	0	20210317_io25cm_30min_neb_sample7_glycostt40k_400ng_a_slot1-17_1_618.ScanId;v=1;d1=27169.27169.3				QTOF_HCD	0.751	Reference	1	281595	5.34	600000								2 in 2
12993	sp|O75369-8|FLNB_HUMAN Isoform 8 of Filamin-B OS=Homo sapiens GN=FLNB	FADEHVPGSPFTVK	K.FADEHVPGSPFTVK.I	222000	222000			7109	0	20041	26.04	s(DKO1-pre-enriched) r(1)			3								2106	2119	9.3e-05	0.00098	265.29	175.1		175.1	510.925	510.924	0.21	0	1529.75	1529.75	0.0003		26.05		peptide (MS2)	1	11	39073	1	1	25800	1	27176	12600	26.04		25.52		25.86	26.95	byonic_s(Sample7) r(1)	D:/Data/20210316_NEB/Glycopeptides - 30min Gradient/Unriched/byos_tmp/45min_Unriched_Samples.oNIql/byonic_s(Sample7) r(1).byrslt	D:/Data/20210316_NEB/Glycopeptides - 30min Gradient/Unriched/20210317_IO25cm_30min_NEB_Sample7_GlycoStt40K_400ng_A_Slot1-17_1_618.d	0							0.00011	0.00038	0	0	20210317_io25cm_30min_neb_sample7_glycostt40k_400ng_a_slot1-17_1_618.ScanId;v=1;d1=27176.27176.3				QTOF_HCD	0.809	Reference	1	281595	5.34	600000								2 in 2
13014	sp|O75369-8|FLNB_HUMAN Isoform 8 of Filamin-B OS=Homo sapiens GN=FLNB	FADEHVPGSPFTVK	K.FADEHVPGSPFTVK.I	222000	222000			7109	0	20041	26.04	s(DKO1-pre-enriched) r(1)			3								2106	2119	1.3e-07	1.3e-06	451.14	341.6		341.6	510.925	510.924	1.21	0	1529.75	1529.75	0.0019		26.08		peptide (MS2)	1	11	39131	1	1	25800	1	27216	35900	26.04		25.52		25.86	26.95	byonic_s(Sample7) r(1)	D:/Data/20210316_NEB/Glycopeptides - 30min Gradient/Unriched/byos_tmp/45min_Unriched_Samples.oNIql/byonic_s(Sample7) r(1).byrslt	D:/Data/20210316_NEB/Glycopeptides - 30min Gradient/Unriched/20210317_IO25cm_30min_NEB_Sample7_GlycoStt40K_400ng_A_Slot1-17_1_618.d	0							0	0	0	0	20210317_io25cm_30min_neb_sample7_glycostt40k_400ng_a_slot1-17_1_618.ScanId;v=1;d1=27216.27216.3				QTOF_HCD	0.834	Reference	1	281595	5.34	600000								2 in 2
22953	sp|P29317|EPHA2_HUMAN Ephrin type-A receptor 2 OS=Homo sapiens GN=EPHA2 PE=1 SV=2	FADIVSILDK	K.FADIVSILDK.L	127000	127000		7111	7111	0	20046	41.28	s(DKO1-pre-enriched) r(1)			2								864	873	1.2e-06	1.3e-05	460.71	233.2		233.2	560.815	560.816	-1.57	0	1119.62	1119.62	-0.0018		41.28		peptide (per sample)	1	621	69309	1	1	28800	1	47726	36600	41.28		37.18		40.58	41.35	byonic_s(Sample7) r(1)	D:/Data/20210316_NEB/Glycopeptides - 30min Gradient/Unriched/byos_tmp/45min_Unriched_Samples.oNIql/byonic_s(Sample7) r(1).byrslt	D:/Data/20210316_NEB/Glycopeptides - 30min Gradient/Unriched/20210317_IO25cm_30min_NEB_Sample7_GlycoStt40K_400ng_A_Slot1-17_1_618.d	1							0	0	0	0	20210317_io25cm_30min_neb_sample7_glycostt40k_400ng_a_slot1-17_1_618.ScanId;v=1;d1=47726.47726.2				QTOF_HCD	0.908	Reference	1	108240	5.8	200000			0.07					1 in 1
7914	sp|P08670|VIME_HUMAN Vimentin OS=Homo sapiens GN=VIM PE=1 SV=4	FADLSEAANR	K.FADLSEAANR.N	2270000	2270000		7112	7112	0	20050	18.42	s(DKO1-pre-enriched) r(1)			2								295	304	7.1e-05	0.00074	441.01	193.5		193.5	547.27	547.267	5.65	0	1092.53	1092.52	0.0062		18.39		peptide (per sample)	1	13	24255	1	1	273000	1	16971	504000	18.42		17.11		17.52	18.79	byonic_s(Sample7) r(1)	D:/Data/20210316_NEB/Glycopeptides - 30min Gradient/Unriched/byos_tmp/45min_Unriched_Samples.oNIql/byonic_s(Sample7) r(1).byrslt	D:/Data/20210316_NEB/Glycopeptides - 30min Gradient/Unriched/20210317_IO25cm_30min_NEB_Sample7_GlycoStt40K_400ng_A_Slot1-17_1_618.d	1							3.7e-05	0.00034	8.3e-05	0.00041	20210317_io25cm_30min_neb_sample7_glycostt40k_400ng_a_slot1-17_1_618.ScanId;v=1;d1=16971.16971.2				QTOF_HCD	0.902	Reference	1	53651.3	4.86	4000000			0.07					1 in 1
10679	sp|P08670|VIME_HUMAN Vimentin OS=Homo sapiens GN=VIM PE=1 SV=4	FADLSEAANRNNDALR	K.FADLSEAANRnNDALR.Q	664000	664000		7113	7113	0	20052	23.12	s(DKO1-pre-enriched) r(1)	N11(Deamidated/0.9840)	N	2				Deamidated/0.9840	8	305	11	295	310	0.0091	0.088	380.84	188.9		43.6	889.431	889.427	4.65	0	1776.85	1776.84	0.0083		22.73		peptide (per sample)	1	13	32522	1	1	89500	1	22624	28800	23.12		23.24		21.83	23.7	byonic_s(Sample7) r(1)	D:/Data/20210316_NEB/Glycopeptides - 30min Gradient/Unriched/byos_tmp/45min_Unriched_Samples.oNIql/byonic_s(Sample7) r(1).byrslt	D:/Data/20210316_NEB/Glycopeptides - 30min Gradient/Unriched/20210317_IO25cm_30min_NEB_Sample7_GlycoStt40K_400ng_A_Slot1-17_1_618.d	1							0.0011	0.0031	0.0018	0.0043	20210317_io25cm_30min_neb_sample7_glycostt40k_400ng_a_slot1-17_1_618.ScanId;v=1;d1=22624.22624.2				QTOF_HCD	1.184	Reference	1	53651.3	4.86	2000000			0.06					1 in 1
11834	sp|P21333|FLNA_HUMAN Filamin-A OS=Homo sapiens GN=FLNA PE=1 SV=4	FADQHVPGSPFSVK	K.FADQHVPGSPFSVK.V	857000	857000		7115	7115	0	20056	24.7	s(DKO1-pre-enriched) r(1)			2								2120	2133	3.4e-11	3.6e-10	608.17	383.4		383.4	758.372	758.383	-14.46	0	1514.73	1514.75	-0.0219		24.36		peptide (per sample)	1	4	35713	1	1	51200	1	24822	112000	24.7		23.44		24.26	25.58	byonic_s(Sample7) r(1)	D:/Data/20210316_NEB/Glycopeptides - 30min Gradient/Unriched/byos_tmp/45min_Unriched_Samples.oNIql/byonic_s(Sample7) r(1).byrslt	D:/Data/20210316_NEB/Glycopeptides - 30min Gradient/Unriched/20210317_IO25cm_30min_NEB_Sample7_GlycoStt40K_400ng_A_Slot1-17_1_618.d	1							0	0	0	0	20210317_io25cm_30min_neb_sample7_glycostt40k_400ng_a_slot1-17_1_618.ScanId;v=1;d1=24822.24822.2				QTOF_HCD	1.065	Reference	1	280689	5.64	2000000			0.06					1 in 1
11813	sp|P21333|FLNA_HUMAN Filamin-A OS=Homo sapiens GN=FLNA PE=1 SV=4	FADQHVPGSPFSVK	K.FADQHVPGSPFSVK.V	748000	748000		7115	7115	0	20058	24.7	s(DKO1-pre-enriched) r(1)			3								2120	2133	6.4e-07	6.7e-06	425.88	268.1		268.1	505.924	505.925	-1.75	0	1514.75	1514.75	-0.0027		24.33		peptide (per sample)	1	4	35655	1	1	32100	1	24783	86100	24.7		23.44		24.07	25.95	byonic_s(Sample7) r(1)	D:/Data/20210316_NEB/Glycopeptides - 30min Gradient/Unriched/byos_tmp/45min_Unriched_Samples.oNIql/byonic_s(Sample7) r(1).byrslt	D:/Data/20210316_NEB/Glycopeptides - 30min Gradient/Unriched/20210317_IO25cm_30min_NEB_Sample7_GlycoStt40K_400ng_A_Slot1-17_1_618.d	1							0	0	0	0	20210317_io25cm_30min_neb_sample7_glycostt40k_400ng_a_slot1-17_1_618.ScanId;v=1;d1=24783.24783.3				QTOF_HCD	0.793	Reference	1	280689	5.64	2000000			0.05					1 in 1
16133	sp|P50990|TCPQ_HUMAN T-complex protein 1 subunit theta OS=Homo sapiens GN=CCT8 PE=1 SV=4	FAEAFEAIPR	K.FAEAFEAIPR.A	474000	474000		7116	7116	0	20062	30.94	s(DKO1-pre-enriched) r(1)			2								441	450	1.3e-08	1.4e-07	567.89	280.4		280.4	575.798	575.798	0.47	0	1149.58	1149.58	0.0005		30.93		peptide (MS2)	1	80	48695	1	1	39200	1	33752	65900	30.94		28.88		29.34	30.98	byonic_s(Sample7) r(1)	D:/Data/20210316_NEB/Glycopeptides - 30min Gradient/Unriched/byos_tmp/45min_Unriched_Samples.oNIql/byonic_s(Sample7) r(1).byrslt	D:/Data/20210316_NEB/Glycopeptides - 30min Gradient/Unriched/20210317_IO25cm_30min_NEB_Sample7_GlycoStt40K_400ng_A_Slot1-17_1_618.d	0							0	0	0	0	20210317_io25cm_30min_neb_sample7_glycostt40k_400ng_a_slot1-17_1_618.ScanId;v=1;d1=33752.33752.2				QTOF_HCD	0.932	Reference	1	59610.1	5.27	900000			0.06					1 in 1
16135	sp|P50990|TCPQ_HUMAN T-complex protein 1 subunit theta OS=Homo sapiens GN=CCT8 PE=1 SV=4	FAEAFEAIPR	K.FAEAFEAIPR.A	474000	474000			7116	0	20062	30.94	s(DKO1-pre-enriched) r(1)			2								441	450	6e-09	6.3e-08	580.89	230.9		230.9	575.798	575.798	0.47	0	1149.58	1149.58	0.0005		30.94		peptide (MS2)	1	80	48702	1	1	39200	1	33758	67800	30.94		28.88		29.34	30.98	byonic_s(Sample7) r(1)	D:/Data/20210316_NEB/Glycopeptides - 30min Gradient/Unriched/byos_tmp/45min_Unriched_Samples.oNIql/byonic_s(Sample7) r(1).byrslt	D:/Data/20210316_NEB/Glycopeptides - 30min Gradient/Unriched/20210317_IO25cm_30min_NEB_Sample7_GlycoStt40K_400ng_A_Slot1-17_1_618.d	0							0	0	0	0	20210317_io25cm_30min_neb_sample7_glycostt40k_400ng_a_slot1-17_1_618.ScanId;v=1;d1=33758.33758.2				QTOF_HCD	0.911	Reference	1	59610.1	5.27	900000								1 in 1
5445	sp|Q8IYB3|SRRM1_HUMAN Serine/arginine repetitive matrix protein 1 OS=Homo sapiens GN=SRRM1 PE=1 SV=2	FAECLEK	K.FAECLEK.K	144000	144000		7117	7117	0	20064	14.41	s(DKO1-pre-enriched) r(1)			2								30	36	0.038	0.3	280.93	68.3		68.3	448.715	448.713	5.76	0	895.416	895.411	0.0052		14.44		peptide (per sample)	1	1068	16894	1	1	31700	1	11847	16100	14.41		15.29		14.32	15.32	byonic_s(Sample7) r(1)	D:/Data/20210316_NEB/Glycopeptides - 30min Gradient/Unriched/byos_tmp/45min_Unriched_Samples.oNIql/byonic_s(Sample7) r(1).byrslt	D:/Data/20210316_NEB/Glycopeptides - 30min Gradient/Unriched/20210317_IO25cm_30min_NEB_Sample7_GlycoStt40K_400ng_A_Slot1-17_1_618.d	1							0.0016	0.011	0.0023	0.014	20210317_io25cm_30min_neb_sample7_glycostt40k_400ng_a_slot1-17_1_618.ScanId;v=1;d1=11847.11847.2		C4(Carbamidomethyl/57.0215)		QTOF_HCD	0.801	Reference	1	102334	12.32	200000			0.05					1 in 1
18367	sp|Q8N163|CCAR2_HUMAN Cell cycle and apoptosis regulator protein 2 OS=Homo sapiens GN=CCAR2 PE=1 SV=2	FAEFQYLQPGPPR	R.FAEFQYLQPGPPR.R	249000	249000		7119	7119	0	20070	34.42	s(DKO1-pre-enriched) r(1)			2								405	417	5.1e-08	5.3e-07	528.68	353.5		353.5	775.387	775.394	-7.95	0	1548.76	1548.77	-0.0123		34.4		peptide (per sample)	1	495	55529	1	1	22400	1	38399	154000	34.42		30.16		34.3	34.62	byonic_s(Sample7) r(1)	D:/Data/20210316_NEB/Glycopeptides - 30min Gradient/Unriched/byos_tmp/45min_Unriched_Samples.oNIql/byonic_s(Sample7) r(1).byrslt	D:/Data/20210316_NEB/Glycopeptides - 30min Gradient/Unriched/20210317_IO25cm_30min_NEB_Sample7_GlycoStt40K_400ng_A_Slot1-17_1_618.d	1							0	0	0	0	20210317_io25cm_30min_neb_sample7_glycostt40k_400ng_a_slot1-17_1_618.ScanId;v=1;d1=38399.38399.2				QTOF_HCD	1.059	Reference	1	102891	4.97	600000			0.14					1 in 1
5737	sp|Q9BXJ9|NAA15_HUMAN N-alpha-acetyltransferase 15, NatA auxiliary subunit OS=Homo sapiens GN=NAA15 PE=1 SV=1	FAEHGETLAMK	K.FAEHGETLAMK.G	725000	725000		7120	7120	0	20074	14.88	s(DKO1-pre-enriched) r(1)			2								42	52	1.7e-08	1.8e-07	588.22	317.1		317.1	617.304	617.3	6.09	0	1232.59	1232.59	0.0075		14.87		peptide (per sample)	1	1514	17730	1	1	71800	1	12435	86600	14.88		22.05		14.48	15.25	byonic_s(Sample7) r(1)	D:/Data/20210316_NEB/Glycopeptides - 30min Gradient/Unriched/byos_tmp/45min_Unriched_Samples.oNIql/byonic_s(Sample7) r(1).byrslt	D:/Data/20210316_NEB/Glycopeptides - 30min Gradient/Unriched/20210317_IO25cm_30min_NEB_Sample7_GlycoStt40K_400ng_A_Slot1-17_1_618.d	1							0	0	0	0	20210317_io25cm_30min_neb_sample7_glycostt40k_400ng_a_slot1-17_1_618.ScanId;v=1;d1=12435.12435.2				QTOF_HCD	0.974	Reference	1	101250	7.14	1000000			0.07					1 in 1
26767	sp|Q9Y570|PPME1_HUMAN Protein phosphatase methylesterase 1 OS=Homo sapiens GN=PPME1 PE=1 SV=3	FAEPIGGFQCVFPGC	R.FAEPIGGFQCVFPGC.-	142000	142000		7122	7122	0	20079	48.26	s(DKO1-pre-enriched) r(1)			2								372	386	1.2e-05	0.00013	441.5	294.6		294.6	843.388	843.376	13.7	0	1684.76	1684.74	0.0231		48.25		peptide (MS2)	1	1115	83230	1	1	32100	1	56798	311000	48.26		38.96		48.22	48.33	byonic_s(Sample7) r(1)	D:/Data/20210316_NEB/Glycopeptides - 30min Gradient/Unriched/byos_tmp/45min_Unriched_Samples.oNIql/byonic_s(Sample7) r(1).byrslt	D:/Data/20210316_NEB/Glycopeptides - 30min Gradient/Unriched/20210317_IO25cm_30min_NEB_Sample7_GlycoStt40K_400ng_A_Slot1-17_1_618.d	0							0	5.3e-05	0	9.1e-05	20210317_io25cm_30min_neb_sample7_glycostt40k_400ng_a_slot1-17_1_618.ScanId;v=1;d1=56798.56798.2		C10(Carbamidomethyl/57.0215); C15(Carbamidomethyl/57.0215)		QTOF_HCD	1.078	Reference	1	42309.1	5.59	400000			0.08					1 in 1
26771	sp|Q9Y570|PPME1_HUMAN Protein phosphatase methylesterase 1 OS=Homo sapiens GN=PPME1 PE=1 SV=3	FAEPIGGFQCVFPGC	R.FAEPIGGFQCVFPGC.-	142000	142000			7122	0	20079	48.26	s(DKO1-pre-enriched) r(1)			2								372	386	1.4e-05	0.00015	426.06	283		283	843.388	843.376	13.7	0	1684.76	1684.74	0.0231		48.26		peptide (MS2)	1	1115	83243	1	1	32100	1	56806	166000	48.26		38.96		48.22	48.33	byonic_s(Sample7) r(1)	D:/Data/20210316_NEB/Glycopeptides - 30min Gradient/Unriched/byos_tmp/45min_Unriched_Samples.oNIql/byonic_s(Sample7) r(1).byrslt	D:/Data/20210316_NEB/Glycopeptides - 30min Gradient/Unriched/20210317_IO25cm_30min_NEB_Sample7_GlycoStt40K_400ng_A_Slot1-17_1_618.d	0							0	5.3e-05	0	9.1e-05	20210317_io25cm_30min_neb_sample7_glycostt40k_400ng_a_slot1-17_1_618.ScanId;v=1;d1=56806.56806.2		C10(Carbamidomethyl/57.0215); C15(Carbamidomethyl/57.0215)		QTOF_HCD	1.074	Reference	1	42309.1	5.59	400000								1 in 1
8980	sp|Q14839|CHD4_HUMAN Chromodomain-helicase-DNA-binding protein 4 OS=Homo sapiens GN=CHD4 PE=1 SV=2	FAEVECLAESHQHLSK	R.FAEVECLAESHQHLSK.E	155000	155000		7124	7124	1	20083	20.02	s(DKO1-pre-enriched) r(1)			2								1822	1837	0.0015	0.015	319.05	243.3		243.3	942.952	942.949	2.72	0	1883.89	1883.88	0.0051		20.2		peptide (per sample)	1	307	27537	1	1	17700	1	19223	6370	20.02		26.7		19.39	20.23	byonic_s(Sample7) r(1)	D:/Data/20210316_NEB/Glycopeptides - 30min Gradient/Unriched/byos_tmp/45min_Unriched_Samples.oNIql/byonic_s(Sample7) r(1).byrslt	D:/Data/20210316_NEB/Glycopeptides - 30min Gradient/Unriched/20210317_IO25cm_30min_NEB_Sample7_GlycoStt40K_400ng_A_Slot1-17_1_618.d	1							0.00061	0.0014	0	0	20210317_io25cm_30min_neb_sample7_glycostt40k_400ng_a_slot1-17_1_618.ScanId;v=1;d1=19223.19223.2		C6(Carbamidomethyl/57.0215)		QTOF_HCD	1.216	Reference	1	217977	5.5	500000			0.06					1 in 1
8988	sp|Q14839|CHD4_HUMAN Chromodomain-helicase-DNA-binding protein 4 OS=Homo sapiens GN=CHD4 PE=1 SV=2	FAEVECLAESHQHLSK	R.FAEVECLAESHQHLSK.E	166000	166000		7124	7124	1	20087	20.18	s(DKO1-pre-enriched) r(1)			3								1822	1837	1.8e-06	1.9e-05	423.8	293.4		293.4	628.971	628.968	4.89	0	1883.89	1883.88	0.0092		20.21		peptide (per sample)	1	307	27555	1	1	41400	1	19235	40600	20.18		26.7		19.67	20.2	byonic_s(Sample7) r(1)	D:/Data/20210316_NEB/Glycopeptides - 30min Gradient/Unriched/byos_tmp/45min_Unriched_Samples.oNIql/byonic_s(Sample7) r(1).byrslt	D:/Data/20210316_NEB/Glycopeptides - 30min Gradient/Unriched/20210317_IO25cm_30min_NEB_Sample7_GlycoStt40K_400ng_A_Slot1-17_1_618.d	1							0	0	0	0	20210317_io25cm_30min_neb_sample7_glycostt40k_400ng_a_slot1-17_1_618.ScanId;v=1;d1=19235.19235.3		C6(Carbamidomethyl/57.0215)		QTOF_HCD	0.92	Reference	1	217977	5.5	500000			0.02					1 in 1
8956	sp|Q14839|CHD4_HUMAN Chromodomain-helicase-DNA-binding protein 4 OS=Homo sapiens GN=CHD4 PE=1 SV=2	FAEVECLAESHQHLSK	R.FAEVECLAESHQHLSK.E	60400	60400		7124	7124	1	20091	20.16	s(DKO1-pre-enriched) r(1)			4								1822	1837	0.035	0.28	274.58	97.5		97.5	471.983	471.978	9.74	0	1883.9	1883.88	0.0183		20.15		peptide (per sample)	1	307	27457	1	1	15700	1	19168	80000	20.16		26.7		20.09	20.2	byonic_s(Sample7) r(1)	D:/Data/20210316_NEB/Glycopeptides - 30min Gradient/Unriched/byos_tmp/45min_Unriched_Samples.oNIql/byonic_s(Sample7) r(1).byrslt	D:/Data/20210316_NEB/Glycopeptides - 30min Gradient/Unriched/20210317_IO25cm_30min_NEB_Sample7_GlycoStt40K_400ng_A_Slot1-17_1_618.d	1							0.0016	0.011	0	0	20210317_io25cm_30min_neb_sample7_glycostt40k_400ng_a_slot1-17_1_618.ScanId;v=1;d1=19168.19168.4		C6(Carbamidomethyl/57.0215)		QTOF_HCD	0.78	Reference	1	217977	5.5	200000			0.07					1 in 1
12005	sp|Q02241|KIF23_HUMAN Kinesin-like protein KIF23 OS=Homo sapiens GN=KIF23 PE=1 SV=3	FAEVTQEVEVARPVDK	R.FAEVTQEVEVARPVDK.A	366000	366000		7125	7125	1	20095	24.72	s(DKO1-pre-enriched) r(1)			2								429	444	4.1e-14	4.4e-13	729.64	535.7		535.7	908.974	908.976	-2.12	0	1815.93	1815.94	-0.0038		24.58		peptide (per sample)	1	1356	36172	1	1	36100	1	25141	88200	24.72		26.31		24.26	25.12	byonic_s(Sample7) r(1)	D:/Data/20210316_NEB/Glycopeptides - 30min Gradient/Unriched/byos_tmp/45min_Unriched_Samples.oNIql/byonic_s(Sample7) r(1).byrslt	D:/Data/20210316_NEB/Glycopeptides - 30min Gradient/Unriched/20210317_IO25cm_30min_NEB_Sample7_GlycoStt40K_400ng_A_Slot1-17_1_618.d	1							0	0	0	0	20210317_io25cm_30min_neb_sample7_glycostt40k_400ng_a_slot1-17_1_618.ScanId;v=1;d1=25141.25141.2				QTOF_HCD	1.181	Reference	1	110040	8.57	1000000			0.03					2 in 2
12019	sp|Q02241|KIF23_HUMAN Kinesin-like protein KIF23 OS=Homo sapiens GN=KIF23 PE=1 SV=3	FAEVTQEVEVARPVDK	R.FAEVTQEVEVARPVDK.A	44200	44200		7125	7125	1	20097	24.56	s(DKO1-pre-enriched) r(1)			3								429	444	4.1e-08	4.3e-07	503.62	374.1		374.1	606.315	606.319	-7.32	0	1815.92	1815.94	-0.0133		24.59		peptide (per sample)	1	1356	36199	1	1	10900	1	25160	84700	24.56		26.31		24.07	24.91	byonic_s(Sample7) r(1)	D:/Data/20210316_NEB/Glycopeptides - 30min Gradient/Unriched/byos_tmp/45min_Unriched_Samples.oNIql/byonic_s(Sample7) r(1).byrslt	D:/Data/20210316_NEB/Glycopeptides - 30min Gradient/Unriched/20210317_IO25cm_30min_NEB_Sample7_GlycoStt40K_400ng_A_Slot1-17_1_618.d	1							0	0	0	0	20210317_io25cm_30min_neb_sample7_glycostt40k_400ng_a_slot1-17_1_618.ScanId;v=1;d1=25160.25160.3				QTOF_HCD	0.896	Reference	1	110040	8.57	100000			0.05					2 in 2
12644	sp|Q14165|MLEC_HUMAN Malectin OS=Homo sapiens GN=MLEC PE=1 SV=1	FAEVYFAQSQQK	K.FAEVYFAQSQQK.V	975000	975000		7126	7126	0	20100	25	s(DKO1-pre-enriched) r(1)			2								127	138	1.3e-08	1.4e-07	496.41	342		342	723.354	723.357	-4.14	0	1444.69	1444.7	-0.006		25.48		peptide (per sample)	1	629	37952	1	1	105000	1	26389	22700	25		24.43		24.7	25.56	byonic_s(Sample7) r(1)	D:/Data/20210316_NEB/Glycopeptides - 30min Gradient/Unriched/byos_tmp/45min_Unriched_Samples.oNIql/byonic_s(Sample7) r(1).byrslt	D:/Data/20210316_NEB/Glycopeptides - 30min Gradient/Unriched/20210317_IO25cm_30min_NEB_Sample7_GlycoStt40K_400ng_A_Slot1-17_1_618.d	1							0	0	0	0	20210317_io25cm_30min_neb_sample7_glycostt40k_400ng_a_slot1-17_1_618.ScanId;v=1;d1=26389.26389.2				QTOF_HCD	1.078	Reference	1	32231.6	5.11	2000000			0.07					1 in 1
7904	sp|Q9Y5S9|RBM8A_HUMAN RNA-binding protein 8A OS=Homo sapiens GN=RBM8A PE=1 SV=1	FAEYGEIK	K.FAEYGEIK.N	517000	517000		7127	7127	0	20104	18.37	s(DKO1-pre-enriched) r(1)			2								93	100	0.019	0.17	291.24	119.6		119.6	478.74	478.74	0.02	0	955.465	955.465	0		18.37		peptide (per sample)	1	886	24229	1	1	58200	1	16951	54800	18.37		18.23		17.24	19.25	byonic_s(Sample7) r(1)	D:/Data/20210316_NEB/Glycopeptides - 30min Gradient/Unriched/byos_tmp/45min_Unriched_Samples.oNIql/byonic_s(Sample7) r(1).byrslt	D:/Data/20210316_NEB/Glycopeptides - 30min Gradient/Unriched/20210317_IO25cm_30min_NEB_Sample7_GlycoStt40K_400ng_A_Slot1-17_1_618.d	1							0.0014	0.0051	0.002	0.0063	20210317_io25cm_30min_neb_sample7_glycostt40k_400ng_a_slot1-17_1_618.ScanId;v=1;d1=16951.16951.2				QTOF_HCD	0.836	Reference	1	19888.9	5.37	900000			0.05					1 in 1
11128	sp|P14625|ENPL_HUMAN Endoplasmin OS=Homo sapiens GN=HSP90B1 PE=1 SV=1	FAFQAEVNR	K.FAFQAEVNR.M	598000	598000		7128	7128	0	20108	23.33	s(DKO1-pre-enriched) r(1)			2								76	84	2.1e-05	0.00022	423.11	207.1		207.1	541.279	541.275	7.06	0	1080.54	1080.54	0.0076		23.34		peptide (per sample)	1	29	33712	1	1	42500	1	23443	125000	23.33		21.21		22.24	23.59	byonic_s(Sample7) r(1)	D:/Data/20210316_NEB/Glycopeptides - 30min Gradient/Unriched/byos_tmp/45min_Unriched_Samples.oNIql/byonic_s(Sample7) r(1).byrslt	D:/Data/20210316_NEB/Glycopeptides - 30min Gradient/Unriched/20210317_IO25cm_30min_NEB_Sample7_GlycoStt40K_400ng_A_Slot1-17_1_618.d	1							3.9e-05	5.1e-05	8.8e-05	8.8e-05	20210317_io25cm_30min_neb_sample7_glycostt40k_400ng_a_slot1-17_1_618.ScanId;v=1;d1=23443.23443.2				QTOF_HCD	0.897	Reference	1	92464.2	4.56	1000000			0.07					1 in 1
4071	sp|P60903|S10AA_HUMAN Protein S100-A10 OS=Homo sapiens GN=S100A10 PE=1 SV=2	FAGDKGYLTK	K.FAGDKGYLTK.E	1060000	1060000		7129	7129	0	20110	12.26	s(DKO1-pre-enriched) r(1)			2								19	28	0.00061	0.0064	466.36	192.2		192.2	550.287	550.293	-9.77	0	1098.56	1098.57	-0.0107		12.26		peptide (per sample)	1	1132	12880	1	1	84800	1	9083	108000	12.26		17.41		11.38	12.81	byonic_s(Sample7) r(1)	D:/Data/20210316_NEB/Glycopeptides - 30min Gradient/Unriched/byos_tmp/45min_Unriched_Samples.oNIql/byonic_s(Sample7) r(1).byrslt	D:/Data/20210316_NEB/Glycopeptides - 30min Gradient/Unriched/20210317_IO25cm_30min_NEB_Sample7_GlycoStt40K_400ng_A_Slot1-17_1_618.d	1							0.00043	0.0008	0.00069	0.0011	20210317_io25cm_30min_neb_sample7_glycostt40k_400ng_a_slot1-17_1_618.ScanId;v=1;d1=9083.9083.2				QTOF_HCD	0.929	Reference	1	11072.9	7.25	2000000			0.08					1 in 1
12544	sp|Q13123|RED_HUMAN Protein Red OS=Homo sapiens GN=IK PE=1 SV=3	FAGSAGWEGTESLK	K.FAGSAGWEGTESLK.K	724000	724000		7130	7130	0	20114	25.05	s(DKO1-pre-enriched) r(1)			2								414	427	1.7e-07	1.8e-06	547.88	325.3		325.3	720.351	720.344	10.4	0	1438.69	1438.67	0.015		25.32		peptide (MS2)	1	463	37625	1	1	35900	1	26168	115000	25.05		25.02		24.56	25.51	byonic_s(Sample7) r(1)	D:/Data/20210316_NEB/Glycopeptides - 30min Gradient/Unriched/byos_tmp/45min_Unriched_Samples.oNIql/byonic_s(Sample7) r(1).byrslt	D:/Data/20210316_NEB/Glycopeptides - 30min Gradient/Unriched/20210317_IO25cm_30min_NEB_Sample7_GlycoStt40K_400ng_A_Slot1-17_1_618.d	0							0	0	0	0	20210317_io25cm_30min_neb_sample7_glycostt40k_400ng_a_slot1-17_1_618.ScanId;v=1;d1=26168.26168.2				QTOF_HCD	1.021	Reference	1	65599.8	6.22	2000000			0.14					1 in 1
12591	sp|Q13123|RED_HUMAN Protein Red OS=Homo sapiens GN=IK PE=1 SV=3	FAGSAGWEGTESLK	K.FAGSAGWEGTESLK.K	724000	724000			7130	0	20114	25.05	s(DKO1-pre-enriched) r(1)			2								414	427	0.017	0.15	322.45	104.6		104.6	720.359	720.344	21.23	0	1438.7	1438.67	0.0305		25.39		peptide (MS2)	1	463	37783	1	1	35900	1	26273	77500	25.05		25.02		24.56	25.51	byonic_s(Sample7) r(1)	D:/Data/20210316_NEB/Glycopeptides - 30min Gradient/Unriched/byos_tmp/45min_Unriched_Samples.oNIql/byonic_s(Sample7) r(1).byrslt	D:/Data/20210316_NEB/Glycopeptides - 30min Gradient/Unriched/20210317_IO25cm_30min_NEB_Sample7_GlycoStt40K_400ng_A_Slot1-17_1_618.d	0							0.0014	0.0044	0	0	20210317_io25cm_30min_neb_sample7_glycostt40k_400ng_a_slot1-17_1_618.ScanId;v=1;d1=26273.26273.2				QTOF_HCD	1.026	Reference	1	65599.8	6.22	2000000								1 in 1
12957	sp|P33992|MCM5_HUMAN DNA replication licensing factor MCM5 OS=Homo sapiens GN=MCM5 PE=1 SV=5	FAIGSQVSEHSIIK	R.FAIGSQVSEHSIIK.D	205000	205000		7132	7132	0	20120	26	s(DKO1-pre-enriched) r(1)			2								683	696	2.1e-07	2.2e-06	514.48	287.1		287.1	758.412	758.412	0.21	0	1514.81	1514.81	0.0003		25.99		peptide (per sample)	1	298	38972	1	1	25600	1	27103	65100	26		31.5		25.51	26.09	byonic_s(Sample7) r(1)	D:/Data/20210316_NEB/Glycopeptides - 30min Gradient/Unriched/byos_tmp/45min_Unriched_Samples.oNIql/byonic_s(Sample7) r(1).byrslt	D:/Data/20210316_NEB/Glycopeptides - 30min Gradient/Unriched/20210317_IO25cm_30min_NEB_Sample7_GlycoStt40K_400ng_A_Slot1-17_1_618.d	1							0	0	0	0	20210317_io25cm_30min_neb_sample7_glycostt40k_400ng_a_slot1-17_1_618.ScanId;v=1;d1=27103.27103.2				QTOF_HCD	1.106	Reference	1	82142.7	8.37	500000			0.05					1 in 1
12964	sp|P33992|MCM5_HUMAN DNA replication licensing factor MCM5 OS=Homo sapiens GN=MCM5 PE=1 SV=5	FAIGSQVSEHSIIK	R.FAIGSQVSEHSIIK.D	69800	69800		7132	7132	0	20124	26	s(DKO1-pre-enriched) r(1)			3								683	696	0.016	0.15	275.41	69.9		69.9	505.943	505.944	-2.14	0	1514.81	1514.81	-0.0032		26		peptide (per sample)	1	298	38988	1	1	14400	1	27115	90900	26		31.5		25.93	26.44	byonic_s(Sample7) r(1)	D:/Data/20210316_NEB/Glycopeptides - 30min Gradient/Unriched/byos_tmp/45min_Unriched_Samples.oNIql/byonic_s(Sample7) r(1).byrslt	D:/Data/20210316_NEB/Glycopeptides - 30min Gradient/Unriched/20210317_IO25cm_30min_NEB_Sample7_GlycoStt40K_400ng_A_Slot1-17_1_618.d	1							0.0014	0.0041	0	0	20210317_io25cm_30min_neb_sample7_glycostt40k_400ng_a_slot1-17_1_618.ScanId;v=1;d1=27115.27115.3				QTOF_HCD	0.817	Reference	1	82142.7	8.37	200000			0.06					1 in 1
16768	sp|O43707|ACTN4_HUMAN Alpha-actinin-4 OS=Homo sapiens GN=ACTN4 PE=1 SV=2	FAIQDISVEETSAK	R.FAIQDISVEETSAK.E	970000	970000		7133	7133	0	20127	31.61	s(DKO1-pre-enriched) r(1)			2								153	166	1.4e-06	1.5e-05	410.79	270.9		270.9	769.391	769.391	0.32	0	1536.77	1536.77	0.0005		31.91		peptide (per sample)	1	9	50680	1	1	75100	1	35106	416000	31.61		26.85		30.87	32.24	byonic_s(Sample7) r(1)	D:/Data/20210316_NEB/Glycopeptides - 30min Gradient/Unriched/byos_tmp/45min_Unriched_Samples.oNIql/byonic_s(Sample7) r(1).byrslt	D:/Data/20210316_NEB/Glycopeptides - 30min Gradient/Unriched/20210317_IO25cm_30min_NEB_Sample7_GlycoStt40K_400ng_A_Slot1-17_1_618.d	1							0	0	0	0	20210317_io25cm_30min_neb_sample7_glycostt40k_400ng_a_slot1-17_1_618.ScanId;v=1;d1=35106.35106.2				QTOF_HCD	1.061	Reference	1	104845	5.12	2000000			0.04					2 in 2
12588	sp|Q9UBX3|DIC_HUMAN Mitochondrial dicarboxylate carrier OS=Homo sapiens GN=SLC25A10 PE=1 SV=2	FAIYETVR	R.FAIYETVR.D	81000	81000		7134	7134	0	20131	25.4	s(DKO1-pre-enriched) r(1)			2								79	86	0.32	0.83	209.14	50		50	499.766	499.769	-6.56	0	997.517	997.523	-0.0065		25.39		peptide (many samples)	1	862	37775	1	1	6450	1	26268	13800	25.4		23.98		24.98	25.98	byonic_s(Sample7) r(1)	D:/Data/20210316_NEB/Glycopeptides - 30min Gradient/Unriched/byos_tmp/45min_Unriched_Samples.oNIql/byonic_s(Sample7) r(1).byrslt	D:/Data/20210316_NEB/Glycopeptides - 30min Gradient/Unriched/20210317_IO25cm_30min_NEB_Sample7_GlycoStt40K_400ng_A_Slot1-17_1_618.d	1							0.0092	0.068	0.014	0.096	20210317_io25cm_30min_neb_sample7_glycostt40k_400ng_a_slot1-17_1_618.ScanId;v=1;d1=26268.26268.2				QTOF_HCD	0.876	Reference	1	31274.2	9.83	100000			0.07					1 in 1
20594	sp|Q9NXH9|TRM1_HUMAN tRNA (guanine(26)-N(2))-dimethyltransferase OS=Homo sapiens GN=TRMT1 PE=1 SV=1	FALEVPGLR	R.FALEVPGLR.S	2970000	2970000		7135	7135	0	20132	37.38	s(DKO1-pre-enriched) r(1)			2								170	178	0.03	0.055	303.56	92.4		92.4	501.284	501.293	-17.28	0	1000.55	1000.57	-0.0173		37.82		peptide (per sample)	1	3530	62356	1	1	587000	1	43058	9530	37.38		30.06		37.24	37.87	byonic_s(Sample7) r(1)	D:/Data/20210316_NEB/Glycopeptides - 30min Gradient/Unriched/byos_tmp/45min_Unriched_Samples.oNIql/byonic_s(Sample7) r(1).byrslt	D:/Data/20210316_NEB/Glycopeptides - 30min Gradient/Unriched/20210317_IO25cm_30min_NEB_Sample7_GlycoStt40K_400ng_A_Slot1-17_1_618.d	1							0.0015	0.0018	0.0022	0.0023	20210317_io25cm_30min_neb_sample7_glycostt40k_400ng_a_slot1-17_1_618.ScanId;v=1;d1=43058.43058.2				QTOF_HCD	0.853	Reference	1	72213.4	7.45	5000000			0.08					1 in 1
18961	sp|P13667|PDIA4_HUMAN Protein disulfide-isomerase A4 OS=Homo sapiens GN=PDIA4 PE=1 SV=2	FAMEPEEFDSDTLR	K.FAMEPEEFDSDTLR.E	638000	638000		7136	7136	0	20135	35.41	s(DKO1-pre-enriched) r(1)			2								486	499	2.8e-14	3e-13	653.82	521.9		521.9	843.869	843.869	-0.26	0	1685.72	1685.72	-0.0004		35.38		peptide (MS2)	1	20	57489	1	1	158000	1	39751	351000	35.41		32.22		34.6	36.36	byonic_s(Sample7) r(1)	D:/Data/20210316_NEB/Glycopeptides - 30min Gradient/Unriched/byos_tmp/45min_Unriched_Samples.oNIql/byonic_s(Sample7) r(1).byrslt	D:/Data/20210316_NEB/Glycopeptides - 30min Gradient/Unriched/20210317_IO25cm_30min_NEB_Sample7_GlycoStt40K_400ng_A_Slot1-17_1_618.d	0							0	0	0	0	20210317_io25cm_30min_neb_sample7_glycostt40k_400ng_a_slot1-17_1_618.ScanId;v=1;d1=39751.39751.2				QTOF_HCD	1.097	Reference	1	72925.9	4.77	2000000			0.06					1 in 1
18977	sp|P13667|PDIA4_HUMAN Protein disulfide-isomerase A4 OS=Homo sapiens GN=PDIA4 PE=1 SV=2	FAMEPEEFDSDTLR	K.FAMEPEEFDSDTLR.E	638000	638000			7136	0	20135	35.41	s(DKO1-pre-enriched) r(1)			2								486	499	1.7e-12	1.8e-11	609.21	483.9		483.9	843.872	843.869	2.96	0	1685.73	1685.72	0.005		35.41		peptide (MS2)	1	20	57541	1	1	158000	1	39786	731000	35.41		32.22		34.6	36.36	byonic_s(Sample7) r(1)	D:/Data/20210316_NEB/Glycopeptides - 30min Gradient/Unriched/byos_tmp/45min_Unriched_Samples.oNIql/byonic_s(Sample7) r(1).byrslt	D:/Data/20210316_NEB/Glycopeptides - 30min Gradient/Unriched/20210317_IO25cm_30min_NEB_Sample7_GlycoStt40K_400ng_A_Slot1-17_1_618.d	0							0	0	0	0	20210317_io25cm_30min_neb_sample7_glycostt40k_400ng_a_slot1-17_1_618.ScanId;v=1;d1=39786.39786.2				QTOF_HCD	1.095	Reference	1	72925.9	4.77	2000000								1 in 1
18146	sp|Q9UBT2|SAE2_HUMAN SUMO-activating enzyme subunit 2 OS=Homo sapiens GN=UBA2 PE=1 SV=2	FAMVAPDVQIEDGK	K.FAMVAPDVQIEDGK.G	2490000	2490000		7137	7137	0	20139	34.72	s(DKO1-pre-enriched) r(1)			2								473	486	4.2e-09	4.4e-08	574.27	376.5		376.5	760.379	760.377	2.55	0	1518.74	1518.74	0.0039		34.04		peptide (per sample)	1	939	54862	1	1	246000	1	37929	112000	34.72		29.35		33.97	35.71	byonic_s(Sample7) r(1)	D:/Data/20210316_NEB/Glycopeptides - 30min Gradient/Unriched/byos_tmp/45min_Unriched_Samples.oNIql/byonic_s(Sample7) r(1).byrslt	D:/Data/20210316_NEB/Glycopeptides - 30min Gradient/Unriched/20210317_IO25cm_30min_NEB_Sample7_GlycoStt40K_400ng_A_Slot1-17_1_618.d	1							0	0	0	0	20210317_io25cm_30min_neb_sample7_glycostt40k_400ng_a_slot1-17_1_618.ScanId;v=1;d1=37929.37929.2				QTOF_HCD	1.064	Reference	1	71213.1	4.96	6000000			0.1					1 in 1
11501	sp|Q86WJ1|CHD1L_HUMAN Chromodomain-helicase-DNA-binding protein 1-like OS=Homo sapiens GN=CHD1L PE=1 SV=2	FAPGLSCVTYAGDKEER	R.FAPGLSCVTYAGDKEER.A	13700	13700		7139	7139	1	20144	23.84	s(DKO1-pre-enriched) r(1)			2								117	133	9.6e-12	1e-10	626.17	473.7		473.7	950.459	950.449	10.88	0	1898.9	1898.88	0.0207		23.86		peptide (MS2)	1	2147	34729	1	1	2810	1	24146	45600	23.84		22.3		23.03	24	byonic_s(Sample7) r(1)	D:/Data/20210316_NEB/Glycopeptides - 30min Gradient/Unriched/byos_tmp/45min_Unriched_Samples.oNIql/byonic_s(Sample7) r(1).byrslt	D:/Data/20210316_NEB/Glycopeptides - 30min Gradient/Unriched/20210317_IO25cm_30min_NEB_Sample7_GlycoStt40K_400ng_A_Slot1-17_1_618.d	0							0	0	0	0	20210317_io25cm_30min_neb_sample7_glycostt40k_400ng_a_slot1-17_1_618.ScanId;v=1;d1=24146.24146.2		C7(Carbamidomethyl/57.0215)		QTOF_HCD	1.282	Reference	1	100973	6.45	40000			0.05					1 in 1
11520	sp|Q86WJ1|CHD1L_HUMAN Chromodomain-helicase-DNA-binding protein 1-like OS=Homo sapiens GN=CHD1L PE=1 SV=2	FAPGLSCVTYAGDKEER	R.FAPGLSCVTYAGDKEER.A	13700	13700			7139	1	20144	23.84	s(DKO1-pre-enriched) r(1)			2								117	133	8.3e-08	8.7e-07	504.1	393.6		393.6	950.459	950.449	10.88	0	1898.9	1898.88	0.0207		23.88		peptide (MS2)	1	2147	34780	1	1	2810	1	24178	19300	23.84		22.3		23.03	24	byonic_s(Sample7) r(1)	D:/Data/20210316_NEB/Glycopeptides - 30min Gradient/Unriched/byos_tmp/45min_Unriched_Samples.oNIql/byonic_s(Sample7) r(1).byrslt	D:/Data/20210316_NEB/Glycopeptides - 30min Gradient/Unriched/20210317_IO25cm_30min_NEB_Sample7_GlycoStt40K_400ng_A_Slot1-17_1_618.d	0							0	0	0	0	20210317_io25cm_30min_neb_sample7_glycostt40k_400ng_a_slot1-17_1_618.ScanId;v=1;d1=24178.24178.2		C7(Carbamidomethyl/57.0215)		QTOF_HCD	1.281	Reference	1	100973	6.45	40000								1 in 1
17197	sp|P04181|OAT_HUMAN Ornithine aminotransferase, mitochondrial OS=Homo sapiens GN=OAT PE=1 SV=1	FAPPLVIKEDELR	R.FAPPLVIKEDELR.E	72300	72300		7140	7140	0	20148	32.61	s(DKO1-pre-enriched) r(1)			2								414	426	1.4e-06	1.4e-05	474.09	345.2		345.2	763.927	763.933	-7.79	0	1525.84	1525.85	-0.0119		32.61		peptide (per sample)	1	1185	52018	1	1	10300	1	36001	87400	32.61		38.52		32.51	32.75	byonic_s(Sample7) r(1)	D:/Data/20210316_NEB/Glycopeptides - 30min Gradient/Unriched/byos_tmp/45min_Unriched_Samples.oNIql/byonic_s(Sample7) r(1).byrslt	D:/Data/20210316_NEB/Glycopeptides - 30min Gradient/Unriched/20210317_IO25cm_30min_NEB_Sample7_GlycoStt40K_400ng_A_Slot1-17_1_618.d	1							0	0	0	0	20210317_io25cm_30min_neb_sample7_glycostt40k_400ng_a_slot1-17_1_618.ScanId;v=1;d1=36001.36001.2				QTOF_HCD	1.11	Reference	1	48528.4	6.61	200000			0.08					1 in 1
17200	sp|P04181|OAT_HUMAN Ornithine aminotransferase, mitochondrial OS=Homo sapiens GN=OAT PE=1 SV=1	FAPPLVIKEDELR	R.FAPPLVIKEDELR.E	88300	88300		7140	7140	0	20151	32.61	s(DKO1-pre-enriched) r(1)			3								414	426	2e-05	0.00021	341.61	223.2		223.2	509.623	509.624	-2.21	0	1525.85	1525.85	-0.0034		32.61		peptide (per sample)	1	1185	52028	1	1	12400	1	36007	48800	32.61		38.52		31.54	32.93	byonic_s(Sample7) r(1)	D:/Data/20210316_NEB/Glycopeptides - 30min Gradient/Unriched/byos_tmp/45min_Unriched_Samples.oNIql/byonic_s(Sample7) r(1).byrslt	D:/Data/20210316_NEB/Glycopeptides - 30min Gradient/Unriched/20210317_IO25cm_30min_NEB_Sample7_GlycoStt40K_400ng_A_Slot1-17_1_618.d	1							3.9e-05	5.1e-05	0	0	20210317_io25cm_30min_neb_sample7_glycostt40k_400ng_a_slot1-17_1_618.ScanId;v=1;d1=36007.36007.3				QTOF_HCD	0.887	Reference	1	48528.4	6.61	200000			0.09					1 in 1
28856	sp|Q13308|PTK7_HUMAN Inactive tyrosine-protein kinase 7 OS=Homo sapiens GN=PTK7 PE=1 SV=2	FAQGSSLSFAAVDR	R.FAQGSSLSFAAVDR.L	127000	127000		7141	7141	0	20153	53.32	s(DKO1-pre-enriched) r(1)			2								79	92	0.33	0.84	83.22	39.4		39.4	728.362	728.365	-4.46	0	1454.71	1454.72	-0.0065		53.1		peptide (per sample)	1	1396	95408	1	1	6530	1	64753	10300	53.32		29.87		52.62	53.74	byonic_s(Sample7) r(1)	D:/Data/20210316_NEB/Glycopeptides - 30min Gradient/Unriched/byos_tmp/45min_Unriched_Samples.oNIql/byonic_s(Sample7) r(1).byrslt	D:/Data/20210316_NEB/Glycopeptides - 30min Gradient/Unriched/20210317_IO25cm_30min_NEB_Sample7_GlycoStt40K_400ng_A_Slot1-17_1_618.d	1							0.0094	0.071	0.015	0.1	20210317_io25cm_30min_neb_sample7_glycostt40k_400ng_a_slot1-17_1_618.ScanId;v=1;d1=64753.64753.2				QTOF_HCD	0.996	Reference	1	118365	6.66	300000			0.04					1 in 1
8280	sp|P23246|SFPQ_HUMAN Splicing factor, proline- and glutamine-rich OS=Homo sapiens GN=SFPQ PE=1 SV=2	FAQHGTFEYEYSQR	R.FAQHGTFEYEYSQR.W	20800	20800		7142	7142	0	20155	19.09	s(DKO1-pre-enriched) r(1)			2								480	493	2.7e-05	0.00028	527.16	291.2		291.2	881.907	881.895	14.54	0	1761.8	1761.77	0.0256		19.11		peptide (per sample)	1	74	25526	1	1	2880	1	17848	35100	19.09		22.05		18.26	19.14	byonic_s(Sample7) r(1)	D:/Data/20210316_NEB/Glycopeptides - 30min Gradient/Unriched/byos_tmp/45min_Unriched_Samples.oNIql/byonic_s(Sample7) r(1).byrslt	D:/Data/20210316_NEB/Glycopeptides - 30min Gradient/Unriched/20210317_IO25cm_30min_NEB_Sample7_GlycoStt40K_400ng_A_Slot1-17_1_618.d	1							3.9e-05	0.0001	0	0	20210317_io25cm_30min_neb_sample7_glycostt40k_400ng_a_slot1-17_1_618.ScanId;v=1;d1=17848.17848.2				QTOF_HCD	1.113	Reference	1	76146.9	9.82	60000			0.06					1 in 1
8271	sp|P23246|SFPQ_HUMAN Splicing factor, proline- and glutamine-rich OS=Homo sapiens GN=SFPQ PE=1 SV=2	FAQHGTFEYEYSQR	R.FAQHGTFEYEYSQR.W	550000	550000		7142	7142	0	20159	19.14	s(DKO1-pre-enriched) r(1)			3								480	493	1.6e-11	1.7e-10	608.82	481		481	588.277	588.265	20.31	0	1761.81	1761.77	0.0358		19.07		peptide (MS2)	1	74	25477	1	1	69800	1	17816	257000	19.14		22.05		19.02	19.55	byonic_s(Sample7) r(1)	D:/Data/20210316_NEB/Glycopeptides - 30min Gradient/Unriched/byos_tmp/45min_Unriched_Samples.oNIql/byonic_s(Sample7) r(1).byrslt	D:/Data/20210316_NEB/Glycopeptides - 30min Gradient/Unriched/20210317_IO25cm_30min_NEB_Sample7_GlycoStt40K_400ng_A_Slot1-17_1_618.d	0							0	0	0	0	20210317_io25cm_30min_neb_sample7_glycostt40k_400ng_a_slot1-17_1_618.ScanId;v=1;d1=17816.17816.3				QTOF_HCD	0.888	Reference	1	76146.9	9.82	2000000			0.1					1 in 1
8282	sp|P23246|SFPQ_HUMAN Splicing factor, proline- and glutamine-rich OS=Homo sapiens GN=SFPQ PE=1 SV=2	FAQHGTFEYEYSQR	R.FAQHGTFEYEYSQR.W	550000	550000			7142	0	20159	19.14	s(DKO1-pre-enriched) r(1)			3								480	493	2e-09	2.1e-08	562.54	387.8		387.8	588.272	588.265	10.8	0	1761.79	1761.77	0.019		19.11		peptide (MS2)	1	74	25530	1	1	69800	1	17851	99300	19.14		22.05		19.02	19.55	byonic_s(Sample7) r(1)	D:/Data/20210316_NEB/Glycopeptides - 30min Gradient/Unriched/byos_tmp/45min_Unriched_Samples.oNIql/byonic_s(Sample7) r(1).byrslt	D:/Data/20210316_NEB/Glycopeptides - 30min Gradient/Unriched/20210317_IO25cm_30min_NEB_Sample7_GlycoStt40K_400ng_A_Slot1-17_1_618.d	0							0	0	0	0	20210317_io25cm_30min_neb_sample7_glycostt40k_400ng_a_slot1-17_1_618.ScanId;v=1;d1=17851.17851.3				QTOF_HCD	0.886	Reference	1	76146.9	9.82	2000000								1 in 1
17220	sp|Q15233|NONO_HUMAN Non-POU domain-containing octamer-binding protein OS=Homo sapiens GN=NONO PE=1 SV=4	FAQPGSFEYEYAMR	R.FAQPGSFEYEYAMR.W	466000	466000		7143	7143	0	20163	32.68	s(DKO1-pre-enriched) r(1)			2								257	270	2.5e-07	2.7e-06	487.77	374.7		374.7	848.383	848.377	6.86	0	1694.75	1694.74	0.0116		32.65		peptide (per sample)	1	84	52091	1	1	110000	1	36048	305000	32.68		30.56		32.61	32.75	byonic_s(Sample7) r(1)	D:/Data/20210316_NEB/Glycopeptides - 30min Gradient/Unriched/byos_tmp/45min_Unriched_Samples.oNIql/byonic_s(Sample7) r(1).byrslt	D:/Data/20210316_NEB/Glycopeptides - 30min Gradient/Unriched/20210317_IO25cm_30min_NEB_Sample7_GlycoStt40K_400ng_A_Slot1-17_1_618.d	1							0	0	0	0	20210317_io25cm_30min_neb_sample7_glycostt40k_400ng_a_slot1-17_1_618.ScanId;v=1;d1=36048.36048.2				QTOF_HCD	1.111	Reference	1	54229.2	9.41	1000000			0.07					1 in 1
17244	sp|Q15233|NONO_HUMAN Non-POU domain-containing octamer-binding protein OS=Homo sapiens GN=NONO PE=1 SV=4	FAQPGSFEYEYAMR	R.FAQPGSFEYEYAMR.W	73100	73100		7143	7143	0	20167	32.68	s(DKO1-pre-enriched) r(1)			3								257	270	3.1e-05	0.00033	391.31	240.3		240.3	565.924	565.921	5.8	0	1694.75	1694.74	0.0098		32.68		peptide (per sample)	1	84	52162	1	1	11400	1	36097	78900	32.68		30.56		31.96	32.91	byonic_s(Sample7) r(1)	D:/Data/20210316_NEB/Glycopeptides - 30min Gradient/Unriched/byos_tmp/45min_Unriched_Samples.oNIql/byonic_s(Sample7) r(1).byrslt	D:/Data/20210316_NEB/Glycopeptides - 30min Gradient/Unriched/20210317_IO25cm_30min_NEB_Sample7_GlycoStt40K_400ng_A_Slot1-17_1_618.d	1							3.8e-05	0.00015	0	0	20210317_io25cm_30min_neb_sample7_glycostt40k_400ng_a_slot1-17_1_618.ScanId;v=1;d1=36097.36097.3				QTOF_HCD	0.836	Reference	1	54229.2	9.41	200000			0.08					1 in 1
13435	sp|Q0VDF9|HSP7E_HUMAN Heat shock 70 kDa protein 14 OS=Homo sapiens GN=HSPA14 PE=1 SV=1	FAQVVLQDLDKK	K.FAQVVLQDLDKK.E	59400	59400		7144	7144	0	20170	26.72	s(DKO1-pre-enriched) r(1)			3								458	469	0.0012	0.012	237.14	164.3		164.3	468.598	468.601	-6.51	0	1402.77	1402.78	-0.0091		26.72		peptide (MS2)	1	2519	40390	1	1	12500	1	28079	13100	26.72		31.75		26.25	27.02	byonic_s(Sample7) r(1)	D:/Data/20210316_NEB/Glycopeptides - 30min Gradient/Unriched/byos_tmp/45min_Unriched_Samples.oNIql/byonic_s(Sample7) r(1).byrslt	D:/Data/20210316_NEB/Glycopeptides - 30min Gradient/Unriched/20210317_IO25cm_30min_NEB_Sample7_GlycoStt40K_400ng_A_Slot1-17_1_618.d	0							0.00062	0.0011	0.00032	0.0008	20210317_io25cm_30min_neb_sample7_glycostt40k_400ng_a_slot1-17_1_618.ScanId;v=1;d1=28079.28079.3				QTOF_HCD	0.8	Reference	1	54782	5.26	100000			0.07					1 in 1
13455	sp|Q0VDF9|HSP7E_HUMAN Heat shock 70 kDa protein 14 OS=Homo sapiens GN=HSPA14 PE=1 SV=1	FAQVVLQDLDKK	K.FAQVVLQDLDKK.E	59400	59400			7144	0	20170	26.72	s(DKO1-pre-enriched) r(1)			3								458	469	0.00014	0.0015	285.97	248.7		248.7	468.598	468.601	-8.17	0	1402.77	1402.78	-0.0115		26.75		peptide (MS2)	1	2519	40439	1	1	12500	1	28115	26800	26.72		31.75		26.25	27.02	byonic_s(Sample7) r(1)	D:/Data/20210316_NEB/Glycopeptides - 30min Gradient/Unriched/byos_tmp/45min_Unriched_Samples.oNIql/byonic_s(Sample7) r(1).byrslt	D:/Data/20210316_NEB/Glycopeptides - 30min Gradient/Unriched/20210317_IO25cm_30min_NEB_Sample7_GlycoStt40K_400ng_A_Slot1-17_1_618.d	0							0.00021	0.00056	0.00032	0.0008	20210317_io25cm_30min_neb_sample7_glycostt40k_400ng_a_slot1-17_1_618.ScanId;v=1;d1=28115.28115.3				QTOF_HCD	0.79	Reference	1	54782	5.26	100000								1 in 1
669	sp|Q9P2J5|SYLC_HUMAN Leucine--tRNA ligase, cytoplasmic OS=Homo sapiens GN=LARS PE=1 SV=2	FASEAEDK	K.FASEAEDK.I	298000	298000		7145	7145	0	20174	4.16	s(DKO1-pre-enriched) r(1)			2								1040	1047	0.28	0.8	194.62	81.4		81.4	448.703	448.703	-0.24	0	895.392	895.392	-0.0002		3.49		peptide (MS2)	1	197	2274	1	1	4200	1	1605	29100	4.16		6.91		3.1	4.8	byonic_s(Sample7) r(1)	D:/Data/20210316_NEB/Glycopeptides - 30min Gradient/Unriched/byos_tmp/45min_Unriched_Samples.oNIql/byonic_s(Sample7) r(1).byrslt	D:/Data/20210316_NEB/Glycopeptides - 30min Gradient/Unriched/20210317_IO25cm_30min_NEB_Sample7_GlycoStt40K_400ng_A_Slot1-17_1_618.d	0							0.0084	0.051	0.0095	0.059	20210317_io25cm_30min_neb_sample7_glycostt40k_400ng_a_slot1-17_1_618.ScanId;v=1;d1=1605.1605.2				QTOF_HCD	0.792	Reference	1	134445	6.93	500000			0.83		[3.10 3.79], [3.79 4.80]			1 in 1
685	sp|Q9P2J5|SYLC_HUMAN Leucine--tRNA ligase, cytoplasmic OS=Homo sapiens GN=LARS PE=1 SV=2	FASEAEDK	K.FASEAEDK.I	298000	298000			7145	0	20174	4.16	s(DKO1-pre-enriched) r(1)			2								1040	1047	0.24	0.77	193.3	70.6		70.6	448.705	448.703	3.1	0	895.395	895.392	0.0028		3.63		peptide (MS2)	1	197	2321	1	1	4200	1	1646	21800	4.16		6.91		3.1	4.8	byonic_s(Sample7) r(1)	D:/Data/20210316_NEB/Glycopeptides - 30min Gradient/Unriched/byos_tmp/45min_Unriched_Samples.oNIql/byonic_s(Sample7) r(1).byrslt	D:/Data/20210316_NEB/Glycopeptides - 30min Gradient/Unriched/20210317_IO25cm_30min_NEB_Sample7_GlycoStt40K_400ng_A_Slot1-17_1_618.d	0							0.0065	0.042	0.0095	0.059	20210317_io25cm_30min_neb_sample7_glycostt40k_400ng_a_slot1-17_1_618.ScanId;v=1;d1=1646.1646.2				QTOF_HCD	0.793	Reference	1	134445	6.93	500000					[3.10 3.79], [3.79 4.80]			1 in 1
696	sp|Q9P2J5|SYLC_HUMAN Leucine--tRNA ligase, cytoplasmic OS=Homo sapiens GN=LARS PE=1 SV=2	FASEAEDK	K.FASEAEDK.I	298000	298000			7145	0	20174	4.16	s(DKO1-pre-enriched) r(1)			2								1040	1047	0.29	0.81	139.35	62.1		62.1	448.705	448.703	4.55	0	895.396	895.392	0.0041		3.87		peptide (MS2)	1	197	2400	1	1	4200	1	1712	8310	4.16		6.91		3.1	4.8	byonic_s(Sample7) r(1)	D:/Data/20210316_NEB/Glycopeptides - 30min Gradient/Unriched/byos_tmp/45min_Unriched_Samples.oNIql/byonic_s(Sample7) r(1).byrslt	D:/Data/20210316_NEB/Glycopeptides - 30min Gradient/Unriched/20210317_IO25cm_30min_NEB_Sample7_GlycoStt40K_400ng_A_Slot1-17_1_618.d	0							0.0086	0.058	0.0095	0.059	20210317_io25cm_30min_neb_sample7_glycostt40k_400ng_a_slot1-17_1_618.ScanId;v=1;d1=1712.1712.2				QTOF_HCD	0.79	Reference	1	134445	6.93	500000					[3.10 3.79], [3.79 4.80]			1 in 1
16136	sp|P28331|NDUS1_HUMAN NADH-ubiquinone oxidoreductase 75 kDa subunit, mitochondrial OS=Homo sapiens GN=NDUFS1 PE=1 SV=3	FASEIAGVDDLGTTGR	R.FASEIAGVDDLGTTGR.G	220000	220000		7147	7147	0	20176	30.45	s(DKO1-pre-enriched) r(1)			2								185	200	3.8e-15	4e-14	709.14	479.5		479.5	804.893	804.897	-5.2	0	1607.77	1607.78	-0.0084		30.94		peptide (per sample)	1	700	48704	1	1	16400	1	33761	151000	30.45		28.19		30.38	31.22	byonic_s(Sample7) r(1)	D:/Data/20210316_NEB/Glycopeptides - 30min Gradient/Unriched/byos_tmp/45min_Unriched_Samples.oNIql/byonic_s(Sample7) r(1).byrslt	D:/Data/20210316_NEB/Glycopeptides - 30min Gradient/Unriched/20210317_IO25cm_30min_NEB_Sample7_GlycoStt40K_400ng_A_Slot1-17_1_618.d	1							0	0	0	0	20210317_io25cm_30min_neb_sample7_glycostt40k_400ng_a_slot1-17_1_618.ScanId;v=1;d1=33761.33761.2				QTOF_HCD	1.071	Reference	1	79448.9	5.82	600000			0.07					1 in 1
14698	sp|P43487|RANG_HUMAN Ran-specific GTPase-activating protein OS=Homo sapiens GN=RANBP1 PE=1 SV=1	FASENDLPEWK	R.FASENDLPEWK.E	1150000	1150000		7149	7149	0	20182	28.48	s(DKO1-pre-enriched) r(1)			2								58	68	1.8e-07	1.9e-06	533.44	358.3		358.3	668.316	668.314	2.13	0	1334.62	1334.61	0.0028		28.64		peptide (per sample)	1	815	44233	1	1	116000	1	30688	208000	28.48		25.81		28.32	28.97	byonic_s(Sample7) r(1)	D:/Data/20210316_NEB/Glycopeptides - 30min Gradient/Unriched/byos_tmp/45min_Unriched_Samples.oNIql/byonic_s(Sample7) r(1).byrslt	D:/Data/20210316_NEB/Glycopeptides - 30min Gradient/Unriched/20210317_IO25cm_30min_NEB_Sample7_GlycoStt40K_400ng_A_Slot1-17_1_618.d	1							0	0	0	0	20210317_io25cm_30min_neb_sample7_glycostt40k_400ng_a_slot1-17_1_618.ScanId;v=1;d1=30688.30688.2				QTOF_HCD	0.981	Reference	1	23308	5.02	3000000			0.08					1 in 1
15457	sp|P43487|RANG_HUMAN Ran-specific GTPase-activating protein OS=Homo sapiens GN=RANBP1 PE=1 SV=1	FASENDLPEWK	R.FASEnDLPEWK.E	92000	92000	7.384	7148	7148	0	20180	29.87	s(DKO1-pre-enriched) r(1)	N5(Deamidated/0.9840)	N	2				Deamidated/0.9840	8	62	5	58	68	1.1e-05	0.00011	401.49	239.6		239.6	668.808	668.806	3.14	0	1335.6	1335.6	0.0042	1.39	29.9		peptide (MS2)	1	815	46679	1	1	18300	1	32370	43100	29.87	28.48	25.81	25.81	29.11	30.26	byonic_s(Sample7) r(1)	D:/Data/20210316_NEB/Glycopeptides - 30min Gradient/Unriched/byos_tmp/45min_Unriched_Samples.oNIql/byonic_s(Sample7) r(1).byrslt	D:/Data/20210316_NEB/Glycopeptides - 30min Gradient/Unriched/20210317_IO25cm_30min_NEB_Sample7_GlycoStt40K_400ng_A_Slot1-17_1_618.d	0							0	5.3e-05	0	0	20210317_io25cm_30min_neb_sample7_glycostt40k_400ng_a_slot1-17_1_618.ScanId;v=1;d1=32370.32370.2				QTOF_HCD	0.98	Reference	1	23308	5.02	200000			0.07					1 in 1
15445	sp|P43487|RANG_HUMAN Ran-specific GTPase-activating protein OS=Homo sapiens GN=RANBP1 PE=1 SV=1	FASENDLPEWK	R.FASEnDLPEWK.E	92000	92000	7.384		7148	0	20180	29.87	s(DKO1-pre-enriched) r(1)	N5(Deamidated/0.9840)	N	2				Deamidated/0.9840	8	62	5	58	68	1.1e-06	1.2e-05	458.46	290		290	668.808	668.806	2.3	0	1335.6	1335.6	0.0031	1.39	29.88		peptide (MS2)	1	815	46651	1	1	18300	1	32348	53800	29.87	28.48	25.81	25.81	29.11	30.26	byonic_s(Sample7) r(1)	D:/Data/20210316_NEB/Glycopeptides - 30min Gradient/Unriched/byos_tmp/45min_Unriched_Samples.oNIql/byonic_s(Sample7) r(1).byrslt	D:/Data/20210316_NEB/Glycopeptides - 30min Gradient/Unriched/20210317_IO25cm_30min_NEB_Sample7_GlycoStt40K_400ng_A_Slot1-17_1_618.d	0							0	0	0	0	20210317_io25cm_30min_neb_sample7_glycostt40k_400ng_a_slot1-17_1_618.ScanId;v=1;d1=32348.32348.2				QTOF_HCD	0.981	Reference	1	23308	5.02	200000								1 in 1
11036	sp|P05787|K2C8_HUMAN Keratin, type II cytoskeletal 8 OS=Homo sapiens GN=KRT8 PE=1 SV=7	FASFIDKVR	K.FASFIDKVR.F	137000	137000		7150	7150	0	20186	23.24	s(DKO1-pre-enriched) r(1)			2								102	110	0.048	0.35	368.83	28.1		28.1	541.813	541.803	17.46	0	1081.61	1081.59	0.0189		23.23		peptide (per sample)	1	47	33498	1	1	58300	1	23299	83900	23.24		28.04		23.17	23.26	byonic_s(Sample7) r(1)	D:/Data/20210316_NEB/Glycopeptides - 30min Gradient/Unriched/byos_tmp/45min_Unriched_Samples.oNIql/byonic_s(Sample7) r(1).byrslt	D:/Data/20210316_NEB/Glycopeptides - 30min Gradient/Unriched/20210317_IO25cm_30min_NEB_Sample7_GlycoStt40K_400ng_A_Slot1-17_1_618.d	1							0.0017	0.012	0.0024	0.016	20210317_io25cm_30min_neb_sample7_glycostt40k_400ng_a_slot1-17_1_618.ScanId;v=1;d1=23299.23299.2				QTOF_HCD	0.944	Reference	1	53575.7	5.34	300000			0.04					2 in 2
16312	sp|Q9HAT2|SIAE_HUMAN Sialate O-acetylesterase OS=Homo sapiens GN=SIAE PE=1 SV=1	FASYINNDMVLQK	R.FASYINNDMVLQK.E	73400	73400		7154	7154	0	20193	31.22	s(DKO1-pre-enriched) r(1)			2								28	40	5.6e-07	5.8e-06	481.59	308.3		308.3	771.892	771.885	9.72	0	1541.77	1541.75	0.015		31.21		peptide (many samples)	1	2565	49251	1	1	16900	1	34127	90600	31.22		35.6		31.17	31.31	byonic_s(Sample7) r(1)	D:/Data/20210316_NEB/Glycopeptides - 30min Gradient/Unriched/byos_tmp/45min_Unriched_Samples.oNIql/byonic_s(Sample7) r(1).byrslt	D:/Data/20210316_NEB/Glycopeptides - 30min Gradient/Unriched/20210317_IO25cm_30min_NEB_Sample7_GlycoStt40K_400ng_A_Slot1-17_1_618.d	1							0	0	0	0	20210317_io25cm_30min_neb_sample7_glycostt40k_400ng_a_slot1-17_1_618.ScanId;v=1;d1=34127.34127.2				QTOF_HCD	1.071	Reference	1	58174.2	6.97	200000			0.06					1 in 1
10875	sp|Q01082|SPTB2_HUMAN Spectrin beta chain, non-erythrocytic 1 OS=Homo sapiens GN=SPTBN1 PE=1 SV=2	FATDGEGYKPCDPQVIR	K.FATDGEGYKPCDPQVIR.D	137000	137000		7157	7157	1	20200	22.98	s(DKO1-pre-enriched) r(1)			3								594	610	3.7e-14	3.9e-13	650.01	585.3		585.3	651.646	651.644	3.21	0	1951.92	1951.91	0.0063		22.99		peptide (MS2)	1	30	33023	1	1	36300	1	22974	188000	22.98		19.98		22.75	23.24	byonic_s(Sample7) r(1)	D:/Data/20210316_NEB/Glycopeptides - 30min Gradient/Unriched/byos_tmp/45min_Unriched_Samples.oNIql/byonic_s(Sample7) r(1).byrslt	D:/Data/20210316_NEB/Glycopeptides - 30min Gradient/Unriched/20210317_IO25cm_30min_NEB_Sample7_GlycoStt40K_400ng_A_Slot1-17_1_618.d	0							0	0	0	0	20210317_io25cm_30min_neb_sample7_glycostt40k_400ng_a_slot1-17_1_618.ScanId;v=1;d1=22974.22974.3		C11(Carbamidomethyl/57.0215)		QTOF_HCD	0.864	Reference	1	274465	5.25	400000			0.05					2 in 2
10911	sp|Q01082|SPTB2_HUMAN Spectrin beta chain, non-erythrocytic 1 OS=Homo sapiens GN=SPTBN1 PE=1 SV=2	FATDGEGYKPCDPQVIR	K.FATDGEGYKPCDPQVIR.D	137000	137000			7157	1	20200	22.98	s(DKO1-pre-enriched) r(1)			3								594	610	1.4e-05	0.00015	290.63	284		284	651.643	651.644	-1.39	0	1951.91	1951.91	-0.0027		23.04		peptide (MS2)	1	30	33125	1	1	36300	1	23043	16800	22.98		19.98		22.75	23.24	byonic_s(Sample7) r(1)	D:/Data/20210316_NEB/Glycopeptides - 30min Gradient/Unriched/byos_tmp/45min_Unriched_Samples.oNIql/byonic_s(Sample7) r(1).byrslt	D:/Data/20210316_NEB/Glycopeptides - 30min Gradient/Unriched/20210317_IO25cm_30min_NEB_Sample7_GlycoStt40K_400ng_A_Slot1-17_1_618.d	0							0	5.3e-05	0	0	20210317_io25cm_30min_neb_sample7_glycostt40k_400ng_a_slot1-17_1_618.ScanId;v=1;d1=23043.23043.3		C11(Carbamidomethyl/57.0215)		QTOF_HCD	0.883	Reference	1	274465	5.25	400000								2 in 2
6127	sp|P23246|SFPQ_HUMAN Splicing factor, proline- and glutamine-rich OS=Homo sapiens GN=SFPQ PE=1 SV=2	FATHAAALSVR	R.FATHAAALSVR.N	2140000	2140000		7158	7158	0	20204	15.15	s(DKO1-pre-enriched) r(1)			2								366	376	7e-09	7.3e-08	594.57	272.2		272.2	572.319	572.317	4.21	0	1142.62	1142.62	0.0048		15.46		peptide (per sample)	1	74	18829	1	1	184000	1	13202	81900	15.15		23.44		14.41	15.5	byonic_s(Sample7) r(1)	D:/Data/20210316_NEB/Glycopeptides - 30min Gradient/Unriched/byos_tmp/45min_Unriched_Samples.oNIql/byonic_s(Sample7) r(1).byrslt	D:/Data/20210316_NEB/Glycopeptides - 30min Gradient/Unriched/20210317_IO25cm_30min_NEB_Sample7_GlycoStt40K_400ng_A_Slot1-17_1_618.d	1							0	0	0	0	20210317_io25cm_30min_neb_sample7_glycostt40k_400ng_a_slot1-17_1_618.ScanId;v=1;d1=13202.13202.2				QTOF_HCD	0.938	Reference	1	76146.9	9.82	4000000			0.07					1 in 1
5075	sp|Q8WXF1|PSPC1_HUMAN Paraspeckle component 1 OS=Homo sapiens GN=PSPC1 PE=1 SV=1	FATHGAALTVK	R.FATHGAALTVK.N	719000	719000		7159	7159	0	20206	14.18	s(DKO1-pre-enriched) r(1)			2								151	161	6.4e-07	6.8e-06	520.33	251.7		251.7	558.309	558.314	-8.54	0	1114.6	1114.61	-0.0095		13.88		peptide (per sample)	1	492	15860	1	1	69200	1	11133	49000	14.18		22.35		13.25	14.74	byonic_s(Sample7) r(1)	D:/Data/20210316_NEB/Glycopeptides - 30min Gradient/Unriched/byos_tmp/45min_Unriched_Samples.oNIql/byonic_s(Sample7) r(1).byrslt	D:/Data/20210316_NEB/Glycopeptides - 30min Gradient/Unriched/20210317_IO25cm_30min_NEB_Sample7_GlycoStt40K_400ng_A_Slot1-17_1_618.d	1							0	0	0	0	20210317_io25cm_30min_neb_sample7_glycostt40k_400ng_a_slot1-17_1_618.ScanId;v=1;d1=11133.11133.2				QTOF_HCD	0.951	Reference	1	58741.2	6.23	1000000			0.08					1 in 1
22638	sp|Q63HN8|RN213_HUMAN E3 ubiquitin-protein ligase RNF213 OS=Homo sapiens GN=RNF213 PE=1 SV=3	FATSLVDNSVPLLR	R.FATSLVDNSVPLLR.A	193000	193000		7160	7160	0	20209	41	s(DKO1-pre-enriched) r(1)			2								4418	4431	4.9e-07	5.2e-06	485.48	334		334	766.415	766.428	-15.92	0	1530.82	1530.84	-0.0244		40.82		peptide (many samples)	1	1461	68350	1	1	41300	1	47103	131000	41		42.5		40.77	41.05	byonic_s(Sample7) r(1)	D:/Data/20210316_NEB/Glycopeptides - 30min Gradient/Unriched/byos_tmp/45min_Unriched_Samples.oNIql/byonic_s(Sample7) r(1).byrslt	D:/Data/20210316_NEB/Glycopeptides - 30min Gradient/Unriched/20210317_IO25cm_30min_NEB_Sample7_GlycoStt40K_400ng_A_Slot1-17_1_618.d	1							0	0	0	0	20210317_io25cm_30min_neb_sample7_glycostt40k_400ng_a_slot1-17_1_618.ScanId;v=1;d1=47103.47103.2				QTOF_HCD	1.079	Reference	1	591271	6.02	500000			0.06					1 in 1
14532	sp|Q9NRV9|HEBP1_HUMAN Heme-binding protein 1 OS=Homo sapiens GN=HEBP1 PE=1 SV=1	FATVEVTDKPVDEALR	K.FATVEVTDKPVDEALR.E	651000	651000		7161	7161	0	20210	28.39	s(DKO1-pre-enriched) r(1)			2								41	56	0.0019	0.0051	415.16	221.3		221.3	895.457	895.47	-14.38	0	1788.9	1788.93	-0.0257		28.4		peptide (per sample)	1	3145	43776	1	1	41200	1	30368	25800	28.39		31.55		26.39	28.46	byonic_s(Sample7) r(1)	D:/Data/20210316_NEB/Glycopeptides - 30min Gradient/Unriched/byos_tmp/45min_Unriched_Samples.oNIql/byonic_s(Sample7) r(1).byrslt	D:/Data/20210316_NEB/Glycopeptides - 30min Gradient/Unriched/20210317_IO25cm_30min_NEB_Sample7_GlycoStt40K_400ng_A_Slot1-17_1_618.d	1							0.00067	0.00081	0.00095	0.0011	20210317_io25cm_30min_neb_sample7_glycostt40k_400ng_a_slot1-17_1_618.ScanId;v=1;d1=30368.30368.2				QTOF_HCD	1.176	Reference	1	21094.9	5.53	2000000			0.07					1 in 1
12603	sp|O00267|SPT5H_HUMAN Transcription elongation factor SPT5 OS=Homo sapiens GN=SUPT5H PE=1 SV=1	FAVALDSEQNNIHVK	R.FAVALDSEQNNIHVK.D	27900	27900		7162	7162	0	20215	25.4	s(DKO1-pre-enriched) r(1)			2								583	597	3.6e-08	3.8e-07	556.28	297.9		297.9	842.924	842.936	-14.18	0	1683.83	1683.86	-0.0239		25.41		peptide (per sample)	1	370	37819	1	1	12300	1	26296	44300	25.4		29.84		25.26	25.56	byonic_s(Sample7) r(1)	D:/Data/20210316_NEB/Glycopeptides - 30min Gradient/Unriched/byos_tmp/45min_Unriched_Samples.oNIql/byonic_s(Sample7) r(1).byrslt	D:/Data/20210316_NEB/Glycopeptides - 30min Gradient/Unriched/20210317_IO25cm_30min_NEB_Sample7_GlycoStt40K_400ng_A_Slot1-17_1_618.d	1							0	0	0	0	20210317_io25cm_30min_neb_sample7_glycostt40k_400ng_a_slot1-17_1_618.ScanId;v=1;d1=26296.26296.2				QTOF_HCD	1.159	Reference	1	120993	4.76	80000			0.03					1 in 1
17015	sp|P16435|NCPR_HUMAN NADPH--cytochrome P450 reductase OS=Homo sapiens GN=POR PE=1 SV=2	FAVFGLGNK	K.FAVFGLGNK.T	216000	216000		7163	7163	0	20219	32.28	s(DKO1-pre-enriched) r(1)			2								168	176	0.001	0.011	280.96	147.6		147.6	476.766	476.766	-1.18	0	951.517	951.518	-0.0011		32.3		peptide (per sample)	1	363	51438	1	1	18800	1	35607	18600	32.28		28.3		31.26	32.35	byonic_s(Sample7) r(1)	D:/Data/20210316_NEB/Glycopeptides - 30min Gradient/Unriched/byos_tmp/45min_Unriched_Samples.oNIql/byonic_s(Sample7) r(1).byrslt	D:/Data/20210316_NEB/Glycopeptides - 30min Gradient/Unriched/20210317_IO25cm_30min_NEB_Sample7_GlycoStt40K_400ng_A_Slot1-17_1_618.d	1							0.00062	0.001	0.0009	0.0014	20210317_io25cm_30min_neb_sample7_glycostt40k_400ng_a_slot1-17_1_618.ScanId;v=1;d1=35607.35607.2				QTOF_HCD	0.832	Reference	1	76681.1	5.24	400000			0.07					1 in 1
6274	sp|P55884-2|EIF3B_HUMAN Isoform 2 of Eukaryotic translation initiation factor 3 subunit B OS=Homo sapiens GN=EIF3B	FAVLHGEAPR	K.FAVLHGEAPR.I	155000	155000		7164	7164	0	20222	15.69	s(DKO1-pre-enriched) r(1)			2								577	586	1.8e-06	1.9e-05	482.14	237.8		237.8	548.798	548.798	-0.3	0	1095.58	1095.58	-0.0003		15.69		peptide (per sample)	1	317	19257	1	1	31100	1	13491	64900	15.69		21.04		15.04	15.92	byonic_s(Sample7) r(1)	D:/Data/20210316_NEB/Glycopeptides - 30min Gradient/Unriched/byos_tmp/45min_Unriched_Samples.oNIql/byonic_s(Sample7) r(1).byrslt	D:/Data/20210316_NEB/Glycopeptides - 30min Gradient/Unriched/20210317_IO25cm_30min_NEB_Sample7_GlycoStt40K_400ng_A_Slot1-17_1_618.d	1							0	0	0	0	20210317_io25cm_30min_neb_sample7_glycostt40k_400ng_a_slot1-17_1_618.ScanId;v=1;d1=13491.13491.2				QTOF_HCD	0.953	Reference	1	99016.6	4.78	300000			0.06					2 in 2
21271	sp|Q99496|RING2_HUMAN E3 ubiquitin-protein ligase RING2 OS=Homo sapiens GN=RNF2 PE=1 SV=1	FCADCIITALR	R.FCADCIITALR.S	756000	756000		7169	7169	0	20234	39.05	s(DKO1-pre-enriched) r(1)			2								71	81	0.00016	0.0017	356.17	230.2		230.2	670.32	670.328	-12.58	0	1338.63	1338.64	-0.0168		38.75		peptide (per sample)	1	1529	64238	1	1	71000	1	44335	68800	39.05		34.4		38.26	39.45	byonic_s(Sample7) r(1)	D:/Data/20210316_NEB/Glycopeptides - 30min Gradient/Unriched/byos_tmp/45min_Unriched_Samples.oNIql/byonic_s(Sample7) r(1).byrslt	D:/Data/20210316_NEB/Glycopeptides - 30min Gradient/Unriched/20210317_IO25cm_30min_NEB_Sample7_GlycoStt40K_400ng_A_Slot1-17_1_618.d	1							0.00025	0.00056	0.00032	0.0008	20210317_io25cm_30min_neb_sample7_glycostt40k_400ng_a_slot1-17_1_618.ScanId;v=1;d1=44335.44335.2		C2(Carbamidomethyl/57.0215); C5(Carbamidomethyl/57.0215)		QTOF_HCD	0.975	Reference	1	37518.9	6.4	2000000			0.07					1 in 1
3853	sp|O15067|PUR4_HUMAN Phosphoribosylformylglycinamidine synthase OS=Homo sapiens GN=PFAS PE=1 SV=4	FCDNSSAIQGK	K.FCDNSSAIQGK.E	239000	239000		7172	7172	0	20240	11.87	s(DKO1-pre-enriched) r(1)			2								269	279	1.5e-06	1.6e-05	473.79	307.2		307.2	613.781	613.777	6.56	0	1225.55	1225.54	0.008		11.85		peptide (MS2)	1	314	12162	1	1	44100	1	8595	264000	11.87		11.58		10.76	12.19	byonic_s(Sample7) r(1)	D:/Data/20210316_NEB/Glycopeptides - 30min Gradient/Unriched/byos_tmp/45min_Unriched_Samples.oNIql/byonic_s(Sample7) r(1).byrslt	D:/Data/20210316_NEB/Glycopeptides - 30min Gradient/Unriched/20210317_IO25cm_30min_NEB_Sample7_GlycoStt40K_400ng_A_Slot1-17_1_618.d	0							0	0	0	0	20210317_io25cm_30min_neb_sample7_glycostt40k_400ng_a_slot1-17_1_618.ScanId;v=1;d1=8595.8595.2		C2(Carbamidomethyl/57.0215)		QTOF_HCD	0.956	Reference	1	144705	5.39	500000			0.05					1 in 1
3859	sp|O15067|PUR4_HUMAN Phosphoribosylformylglycinamidine synthase OS=Homo sapiens GN=PFAS PE=1 SV=4	FCDNSSAIQGK	K.FCDNSSAIQGK.E	239000	239000			7172	0	20240	11.87	s(DKO1-pre-enriched) r(1)			2								269	279	1.7e-06	1.8e-05	463.28	288.1		288.1	613.781	613.777	6.56	0	1225.55	1225.54	0.008		11.86		peptide (MS2)	1	314	12189	1	1	44100	1	8611	119000	11.87		11.58		10.76	12.19	byonic_s(Sample7) r(1)	D:/Data/20210316_NEB/Glycopeptides - 30min Gradient/Unriched/byos_tmp/45min_Unriched_Samples.oNIql/byonic_s(Sample7) r(1).byrslt	D:/Data/20210316_NEB/Glycopeptides - 30min Gradient/Unriched/20210317_IO25cm_30min_NEB_Sample7_GlycoStt40K_400ng_A_Slot1-17_1_618.d	0							0	0	0	0	20210317_io25cm_30min_neb_sample7_glycostt40k_400ng_a_slot1-17_1_618.ScanId;v=1;d1=8611.8611.2		C2(Carbamidomethyl/57.0215)		QTOF_HCD	0.953	Reference	1	144705	5.39	500000								1 in 1
7193	sp|P05556|ITB1_HUMAN Integrin beta-1 OS=Homo sapiens GN=ITGB1 PE=1 SV=2	FCECDNFNCDR	K.FCECDNFNCDR.S	94200	94200		7173	7173	0	20243	17.21	s(DKO1-pre-enriched) r(1)			2								552	562	1.4e-08	1.4e-07	413.57	400.4		400.4	768.767	768.769	-2.6	0	1535.52	1535.52	-0.004		17.19		peptide (MS2)	1	564	22013	1	1	26000	1	15423	77100	17.21		13.46		17.12	17.28	byonic_s(Sample7) r(1)	D:/Data/20210316_NEB/Glycopeptides - 30min Gradient/Unriched/byos_tmp/45min_Unriched_Samples.oNIql/byonic_s(Sample7) r(1).byrslt	D:/Data/20210316_NEB/Glycopeptides - 30min Gradient/Unriched/20210317_IO25cm_30min_NEB_Sample7_GlycoStt40K_400ng_A_Slot1-17_1_618.d	0							0	0	0	0	20210317_io25cm_30min_neb_sample7_glycostt40k_400ng_a_slot1-17_1_618.ScanId;v=1;d1=15423.15423.2		C2(Carbamidomethyl/57.0215); C4(Carbamidomethyl/57.0215); C9(Carbamidomethyl/57.0215)		QTOF_HCD	1.025	Reference	1	88228.2	5.1	200000			0.06					1 in 1
7210	sp|P05556|ITB1_HUMAN Integrin beta-1 OS=Homo sapiens GN=ITGB1 PE=1 SV=2	FCECDNFNCDR	K.FCECDNFNCDR.S	94200	94200			7173	0	20243	17.21	s(DKO1-pre-enriched) r(1)			2								552	562	2.3e-06	2.4e-05	399.43	276.1		276.1	768.767	768.769	-2.05	0	1535.52	1535.52	-0.0032		17.21		peptide (MS2)	1	564	22060	1	1	26000	1	15457	118000	17.21		13.46		17.12	17.28	byonic_s(Sample7) r(1)	D:/Data/20210316_NEB/Glycopeptides - 30min Gradient/Unriched/byos_tmp/45min_Unriched_Samples.oNIql/byonic_s(Sample7) r(1).byrslt	D:/Data/20210316_NEB/Glycopeptides - 30min Gradient/Unriched/20210317_IO25cm_30min_NEB_Sample7_GlycoStt40K_400ng_A_Slot1-17_1_618.d	0							0	0	0	0	20210317_io25cm_30min_neb_sample7_glycostt40k_400ng_a_slot1-17_1_618.ScanId;v=1;d1=15457.15457.2		C2(Carbamidomethyl/57.0215); C4(Carbamidomethyl/57.0215); C9(Carbamidomethyl/57.0215)		QTOF_HCD	1.025	Reference	1	88228.2	5.1	200000								1 in 1
2026	sp|Q92896|GSLG1_HUMAN Golgi apparatus protein 1 OS=Homo sapiens GN=GLG1 PE=1 SV=2	FCENTQAGEGR	R.FCENTQAGEGR.V	137000	137000		7174	7174	0	20247	8.47	s(DKO1-pre-enriched) r(1)			2								323	333	2.2e-07	2.4e-06	517.5	355.5		355.5	634.771	634.77	2.48	0	1267.53	1267.53	0.0031		8.46		peptide (per sample)	1	238	6484	1	1	35800	1	4636	148000	8.47		5.35		7.98	8.56	byonic_s(Sample7) r(1)	D:/Data/20210316_NEB/Glycopeptides - 30min Gradient/Unriched/byos_tmp/45min_Unriched_Samples.oNIql/byonic_s(Sample7) r(1).byrslt	D:/Data/20210316_NEB/Glycopeptides - 30min Gradient/Unriched/20210317_IO25cm_30min_NEB_Sample7_GlycoStt40K_400ng_A_Slot1-17_1_618.d	1							0	0	0	0	20210317_io25cm_30min_neb_sample7_glycostt40k_400ng_a_slot1-17_1_618.ScanId;v=1;d1=4636.4636.2		C2(Carbamidomethyl/57.0215)		QTOF_HCD	0.917	Reference	1	134483	6.48	300000			0.05					1 in 1
26115	sp|Q9NPH2|INO1_HUMAN Inositol-3-phosphate synthase 1 OS=Homo sapiens GN=ISYNA1 PE=1 SV=1	FCEVIPGLNDTAENLLR	R.FCEVIPGLNDTAENLLR.T	618000	618000		7175	7175	1	20251	46.87	s(DKO1-pre-enriched) r(1)			2								234	250	1.4e-07	1.5e-06	471.05	367.3		367.3	980.981	980.994	-13.08	0	1959.95	1959.97	-0.0256		46.94		peptide (MS2)	1	681	80588	1	1	31200	1	55086	61700	46.87		44.86		46.45	47.59	byonic_s(Sample7) r(1)	D:/Data/20210316_NEB/Glycopeptides - 30min Gradient/Unriched/byos_tmp/45min_Unriched_Samples.oNIql/byonic_s(Sample7) r(1).byrslt	D:/Data/20210316_NEB/Glycopeptides - 30min Gradient/Unriched/20210317_IO25cm_30min_NEB_Sample7_GlycoStt40K_400ng_A_Slot1-17_1_618.d	0							0	0	0	0	20210317_io25cm_30min_neb_sample7_glycostt40k_400ng_a_slot1-17_1_618.ScanId;v=1;d1=55086.55086.2		C2(Carbamidomethyl/57.0215)		QTOF_HCD	1.193	Reference	1	61059.3	5.4	2000000			0.11					1 in 1
26137	sp|Q9NPH2|INO1_HUMAN Inositol-3-phosphate synthase 1 OS=Homo sapiens GN=ISYNA1 PE=1 SV=1	FCEVIPGLNDTAENLLR	R.FCEVIPGLNDTAENLLR.T	618000	618000			7175	1	20251	46.87	s(DKO1-pre-enriched) r(1)			2								234	250	2.9e-12	3e-11	591.23	474.4		474.4	980.995	980.994	1.8	0	1959.98	1959.97	0.0035		47		peptide (MS2)	1	681	80708	1	1	31200	1	55166	93500	46.87		44.86		46.45	47.59	byonic_s(Sample7) r(1)	D:/Data/20210316_NEB/Glycopeptides - 30min Gradient/Unriched/byos_tmp/45min_Unriched_Samples.oNIql/byonic_s(Sample7) r(1).byrslt	D:/Data/20210316_NEB/Glycopeptides - 30min Gradient/Unriched/20210317_IO25cm_30min_NEB_Sample7_GlycoStt40K_400ng_A_Slot1-17_1_618.d	0							0	0	0	0	20210317_io25cm_30min_neb_sample7_glycostt40k_400ng_a_slot1-17_1_618.ScanId;v=1;d1=55166.55166.2		C2(Carbamidomethyl/57.0215)		QTOF_HCD	1.188	Reference	1	61059.3	5.4	2000000								1 in 1
26140	sp|Q9NPH2|INO1_HUMAN Inositol-3-phosphate synthase 1 OS=Homo sapiens GN=ISYNA1 PE=1 SV=1	FCEVIPGLNDTAENLLR	R.FCEVIPGLNDTAENLLR.T	618000	618000			7175	1	20251	46.87	s(DKO1-pre-enriched) r(1)			2								234	250	2.9e-13	3e-12	640.51	515		515	980.995	980.994	1.8	0	1959.98	1959.97	0.0035		47.01		peptide (MS2)	1	681	80739	1	1	31200	1	55185	276000	46.87		44.86		46.45	47.59	byonic_s(Sample7) r(1)	D:/Data/20210316_NEB/Glycopeptides - 30min Gradient/Unriched/byos_tmp/45min_Unriched_Samples.oNIql/byonic_s(Sample7) r(1).byrslt	D:/Data/20210316_NEB/Glycopeptides - 30min Gradient/Unriched/20210317_IO25cm_30min_NEB_Sample7_GlycoStt40K_400ng_A_Slot1-17_1_618.d	0							0	0	0	0	20210317_io25cm_30min_neb_sample7_glycostt40k_400ng_a_slot1-17_1_618.ScanId;v=1;d1=55185.55185.2		C2(Carbamidomethyl/57.0215)		QTOF_HCD	1.189	Reference	1	61059.3	5.4	2000000								1 in 1
11606	sp|P49327|FAS_HUMAN Fatty acid synthase OS=Homo sapiens GN=FASN PE=1 SV=3	FCFTPHTEEGCLSER	K.FCFTPHTEEGCLSER.A	75000	75000		7176	7176	1	20257	24	s(DKO1-pre-enriched) r(1)			2								1117	1131	3.6e-13	3.8e-12	742.89	534.8		534.8	935.398	935.398	-0.64	0	1868.78	1868.78	-0.0012		23.99		peptide (per sample)	1	6	35027	1	1	17100	1	24343	193000	24		24.44		23.45	24.12	byonic_s(Sample7) r(1)	D:/Data/20210316_NEB/Glycopeptides - 30min Gradient/Unriched/byos_tmp/45min_Unriched_Samples.oNIql/byonic_s(Sample7) r(1).byrslt	D:/Data/20210316_NEB/Glycopeptides - 30min Gradient/Unriched/20210317_IO25cm_30min_NEB_Sample7_GlycoStt40K_400ng_A_Slot1-17_1_618.d	1							0	0	0	0	20210317_io25cm_30min_neb_sample7_glycostt40k_400ng_a_slot1-17_1_618.ScanId;v=1;d1=24343.24343.2		C2(Carbamidomethyl/57.0215); C11(Carbamidomethyl/57.0215)		QTOF_HCD	1.139	Reference	1	273378	5.98	200000			0.06					1 in 1
11579	sp|P49327|FAS_HUMAN Fatty acid synthase OS=Homo sapiens GN=FASN PE=1 SV=3	FCFTPHTEEGCLSER	K.FCFTPHTEEGCLSER.A	523000	523000		7176	7176	1	20261	23.98	s(DKO1-pre-enriched) r(1)			3								1117	1131	2.4e-09	2.6e-08	559.97	454		454	623.935	623.935	1.04	0	1868.78	1868.78	0.0019		23.95		peptide (MS2)	1	6	34948	1	1	125000	1	24290	232000	23.98		24.44		23.91	24.05	byonic_s(Sample7) r(1)	D:/Data/20210316_NEB/Glycopeptides - 30min Gradient/Unriched/byos_tmp/45min_Unriched_Samples.oNIql/byonic_s(Sample7) r(1).byrslt	D:/Data/20210316_NEB/Glycopeptides - 30min Gradient/Unriched/20210317_IO25cm_30min_NEB_Sample7_GlycoStt40K_400ng_A_Slot1-17_1_618.d	0							0	0	0	0	20210317_io25cm_30min_neb_sample7_glycostt40k_400ng_a_slot1-17_1_618.ScanId;v=1;d1=24290.24290.3		C2(Carbamidomethyl/57.0215); C11(Carbamidomethyl/57.0215)		QTOF_HCD	0.859	Reference	1	273378	5.98	2000000			0.07					1 in 1
11602	sp|P49327|FAS_HUMAN Fatty acid synthase OS=Homo sapiens GN=FASN PE=1 SV=3	FCFTPHTEEGCLSER	K.FCFTPHTEEGCLSER.A	523000	523000			7176	1	20261	23.98	s(DKO1-pre-enriched) r(1)			3								1117	1131	2.7e-09	2.8e-08	538.45	437.8		437.8	623.937	623.935	3.27	0	1868.79	1868.78	0.0061		23.98		peptide (MS2)	1	6	35012	1	1	125000	1	24331	533000	23.98		24.44		23.91	24.05	byonic_s(Sample7) r(1)	D:/Data/20210316_NEB/Glycopeptides - 30min Gradient/Unriched/byos_tmp/45min_Unriched_Samples.oNIql/byonic_s(Sample7) r(1).byrslt	D:/Data/20210316_NEB/Glycopeptides - 30min Gradient/Unriched/20210317_IO25cm_30min_NEB_Sample7_GlycoStt40K_400ng_A_Slot1-17_1_618.d	0							0	0	0	0	20210317_io25cm_30min_neb_sample7_glycostt40k_400ng_a_slot1-17_1_618.ScanId;v=1;d1=24331.24331.3		C2(Carbamidomethyl/57.0215); C11(Carbamidomethyl/57.0215)		QTOF_HCD	0.877	Reference	1	273378	5.98	2000000								1 in 1
5198	sp|P00558|PGK1_HUMAN Phosphoglycerate kinase 1 OS=Homo sapiens GN=PGK1 PE=1 SV=3	FCLDNGAK	K.FCLDNGAK.S	154000	154000		7180	7180	0	20271	14.09	s(DKO1-pre-enriched) r(1)			2								49	56	0.29	0.81	224.19	62.7		62.7	462.719	462.716	5.7	0	923.422	923.417	0.0053		14.1		peptide (per sample)	1	93	16221	1	1	27700	1	11392	60100	14.09		13.65		13.37	14.23	byonic_s(Sample7) r(1)	D:/Data/20210316_NEB/Glycopeptides - 30min Gradient/Unriched/byos_tmp/45min_Unriched_Samples.oNIql/byonic_s(Sample7) r(1).byrslt	D:/Data/20210316_NEB/Glycopeptides - 30min Gradient/Unriched/20210317_IO25cm_30min_NEB_Sample7_GlycoStt40K_400ng_A_Slot1-17_1_618.d	1							0.0086	0.06	0.013	0.085	20210317_io25cm_30min_neb_sample7_glycostt40k_400ng_a_slot1-17_1_618.ScanId;v=1;d1=11392.11392.2		C2(Carbamidomethyl/57.0215)		QTOF_HCD	0.874	Reference	1	44608.4	8.15	300000			0.07					1 in 1
6517	sp|P00558|PGK1_HUMAN Phosphoglycerate kinase 1 OS=Homo sapiens GN=PGK1 PE=1 SV=3	FCLDNGAK	K.FCLDnGAK.S	114000	114000	42.501	7179	7179	0	20269	16.08	s(DKO1-pre-enriched) r(1)	N5(Deamidated/0.9840)	N	2				Deamidated/0.9840	8	53	5	49	56	0.18	0.7	245.74	88.4		88.4	463.212	463.208	9.15	0	924.41	924.401	0.0085	1.99	16.08		peptide (per sample)	1	93	19974	1	1	32900	1	13999	25200	16.08	14.09	13.65	13.65	16.06	16.59	byonic_s(Sample7) r(1)	D:/Data/20210316_NEB/Glycopeptides - 30min Gradient/Unriched/byos_tmp/45min_Unriched_Samples.oNIql/byonic_s(Sample7) r(1).byrslt	D:/Data/20210316_NEB/Glycopeptides - 30min Gradient/Unriched/20210317_IO25cm_30min_NEB_Sample7_GlycoStt40K_400ng_A_Slot1-17_1_618.d	1							0.0047	0.033	0.0066	0.046	20210317_io25cm_30min_neb_sample7_glycostt40k_400ng_a_slot1-17_1_618.ScanId;v=1;d1=13999.13999.2		C2(Carbamidomethyl/57.0215)		QTOF_HCD	0.855	Reference	1	44608.4	8.15	200000			0.04					1 in 1
16491	sp|Q9NYL9|TMOD3_HUMAN Tropomodulin-3 OS=Homo sapiens GN=TMOD3 PE=1 SV=1	FCNIMGSSNGVDQEHFSNVVK	K.FCNIMGSSnGVDQEHFSNVVK.G	23600	23600		7182	7182	0	20275	31.42	s(DKO1-pre-enriched) r(1)	N9(Deamidated/0.9840)	N	3				Deamidated/0.9840	8	157	9	149	169	2.5e-14	2.6e-13	720.32	590.8		263.9	790.687	790.688	-0.78	0	2369.04	2369.04	-0.0018		31.47		peptide (per sample)	1	269	49761	1	1	5650	1	34479	124000	31.42		35.69		31.1	31.59	byonic_s(Sample7) r(1)	D:/Data/20210316_NEB/Glycopeptides - 30min Gradient/Unriched/byos_tmp/45min_Unriched_Samples.oNIql/byonic_s(Sample7) r(1).byrslt	D:/Data/20210316_NEB/Glycopeptides - 30min Gradient/Unriched/20210317_IO25cm_30min_NEB_Sample7_GlycoStt40K_400ng_A_Slot1-17_1_618.d	1							0	0	0	0	20210317_io25cm_30min_neb_sample7_glycostt40k_400ng_a_slot1-17_1_618.ScanId;v=1;d1=34479.34479.3		C2(Carbamidomethyl/57.0215)		QTOF_HCD	0.985	Reference	1	39592.5	4.9	90000			0.06					1 in 1
21956	sp|Q99805|TM9S2_HUMAN Transmembrane 9 superfamily member 2 OS=Homo sapiens GN=TM9SF2 PE=1 SV=1	FCNPGFPIGCYITDK	R.FCNPGFPIGCYITDK.G	82100	82100		7184	7184	0	20279	39.84	s(DKO1-pre-enriched) r(1)			2								173	187	4.7e-10	5e-09	521.69	388.6		388.6	894.908	894.908	-0.02	0	1787.8	1787.8	0		39.84		peptide (per sample)	1	1281	66356	1	1	17000	1	45778	101000	39.84		34.82		39.59	39.91	byonic_s(Sample7) r(1)	D:/Data/20210316_NEB/Glycopeptides - 30min Gradient/Unriched/byos_tmp/45min_Unriched_Samples.oNIql/byonic_s(Sample7) r(1).byrslt	D:/Data/20210316_NEB/Glycopeptides - 30min Gradient/Unriched/20210317_IO25cm_30min_NEB_Sample7_GlycoStt40K_400ng_A_Slot1-17_1_618.d	1							0	0	0	0	20210317_io25cm_30min_neb_sample7_glycostt40k_400ng_a_slot1-17_1_618.ScanId;v=1;d1=45778.45778.2		C2(Carbamidomethyl/57.0215); C10(Carbamidomethyl/57.0215)		QTOF_HCD	1.133	Reference	1	75757	7.15	200000			0.07					1 in 1
7294	sp|Q9UKF6|CPSF3_HUMAN Cleavage and polyadenylation specificity factor subunit 3 OS=Homo sapiens GN=CPSF3 PE=1 SV=1	FCNTVHDIVNR	R.FCNTVHDIVNR.G	125000	125000		7185	7185	0	20284	17.33	s(DKO1-pre-enriched) r(1)			3								222	232	0.021	0.18	292.61	108.1		108.1	458.893	458.891	4.19	0	1373.66	1373.65	0.0058		17.36		peptide (per sample)	1	1397	22328	1	1	14100	1	15636	78300	17.33		22.36		16.4	17.68	byonic_s(Sample7) r(1)	D:/Data/20210316_NEB/Glycopeptides - 30min Gradient/Unriched/byos_tmp/45min_Unriched_Samples.oNIql/byonic_s(Sample7) r(1).byrslt	D:/Data/20210316_NEB/Glycopeptides - 30min Gradient/Unriched/20210317_IO25cm_30min_NEB_Sample7_GlycoStt40K_400ng_A_Slot1-17_1_618.d	1							0.0014	0.0059	0.002	0.0071	20210317_io25cm_30min_neb_sample7_glycostt40k_400ng_a_slot1-17_1_618.ScanId;v=1;d1=15636.15636.3		C2(Carbamidomethyl/57.0215)		QTOF_HCD	0.824	Reference	1	77473.4	5.25	300000			0.07					1 in 1
8789	sp|Q86VP6|CAND1_HUMAN Cullin-associated NEDD8-dissociated protein 1 OS=Homo sapiens GN=CAND1 PE=1 SV=2	FCNVDDDELR	K.FCNVDDDELR.E	268000	268000		7186	7186	0	20287	19.95	s(DKO1-pre-enriched) r(1)			2								263	272	2.9e-05	0.0003	418.18	291.5		291.5	641.775	641.772	4.09	0	1281.53	1281.53	0.0052		19.93		peptide (MS2)	1	133	27044	1	1	81200	1	18885	259000	19.95		19.69		19.88	19.99	byonic_s(Sample7) r(1)	D:/Data/20210316_NEB/Glycopeptides - 30min Gradient/Unriched/byos_tmp/45min_Unriched_Samples.oNIql/byonic_s(Sample7) r(1).byrslt	D:/Data/20210316_NEB/Glycopeptides - 30min Gradient/Unriched/20210317_IO25cm_30min_NEB_Sample7_GlycoStt40K_400ng_A_Slot1-17_1_618.d	0							3.9e-05	0.0001	0	0	20210317_io25cm_30min_neb_sample7_glycostt40k_400ng_a_slot1-17_1_618.ScanId;v=1;d1=18885.18885.2		C2(Carbamidomethyl/57.0215)		QTOF_HCD	0.98	Reference	1	136345	5.41	600000			0.05					1 in 1
8799	sp|Q86VP6|CAND1_HUMAN Cullin-associated NEDD8-dissociated protein 1 OS=Homo sapiens GN=CAND1 PE=1 SV=2	FCNVDDDELR	K.FCNVDDDELR.E	268000	268000			7186	0	20287	19.95	s(DKO1-pre-enriched) r(1)			2								263	272	7.3e-06	7.7e-05	416.21	269		269	641.775	641.772	4.09	0	1281.53	1281.53	0.0052		19.94		peptide (MS2)	1	133	27064	1	1	81200	1	18898	267000	19.95		19.69		19.88	19.99	byonic_s(Sample7) r(1)	D:/Data/20210316_NEB/Glycopeptides - 30min Gradient/Unriched/byos_tmp/45min_Unriched_Samples.oNIql/byonic_s(Sample7) r(1).byrslt	D:/Data/20210316_NEB/Glycopeptides - 30min Gradient/Unriched/20210317_IO25cm_30min_NEB_Sample7_GlycoStt40K_400ng_A_Slot1-17_1_618.d	0							0	0	0	0	20210317_io25cm_30min_neb_sample7_glycostt40k_400ng_a_slot1-17_1_618.ScanId;v=1;d1=18898.18898.2		C2(Carbamidomethyl/57.0215)		QTOF_HCD	0.979	Reference	1	136345	5.41	600000								1 in 1
12342	sp|Q00403|TF2B_HUMAN Transcription initiation factor IIB OS=Homo sapiens GN=GTF2B PE=1 SV=1	FCSNLCLPK	R.FCSNLCLPK.Q	1040000	1040000		7187	7187	0	20291	25.72	s(DKO1-pre-enriched) r(1)			2								218	226	0.62	0.95	197.43	22.5		22.5	569.777	569.773	7.22	0	1137.54	1137.53	0.0082		25.01		peptide (many samples)	1	1133	37022	1	1	78700	1	25746	37600	25.72		23.14		24.89	26.16	byonic_s(Sample7) r(1)	D:/Data/20210316_NEB/Glycopeptides - 30min Gradient/Unriched/byos_tmp/45min_Unriched_Samples.oNIql/byonic_s(Sample7) r(1).byrslt	D:/Data/20210316_NEB/Glycopeptides - 30min Gradient/Unriched/20210317_IO25cm_30min_NEB_Sample7_GlycoStt40K_400ng_A_Slot1-17_1_618.d	1							0.021	0.15	0.037	0.22	20210317_io25cm_30min_neb_sample7_glycostt40k_400ng_a_slot1-17_1_618.ScanId;v=1;d1=25746.25746.2		C2(Carbamidomethyl/57.0215); C6(Carbamidomethyl/57.0215)		QTOF_HCD	0.928	Reference	1	34824.7	8.37	2000000			0.18					1 in 1
25883	sp|P12277|KCRB_HUMAN Creatine kinase B-type OS=Homo sapiens GN=CKB PE=1 SV=1	FCTGLTQIETLFK	R.FCTGLTQIETLFK.S	2090000	2090000		7188	7188	0	20292	48.45	s(DKO1-pre-enriched) r(1)			2								253	265	1.2e-07	1.2e-06	509.28	318.7		318.7	779.407	779.403	5.3	0	1556.8	1556.79	0.0083		46.54		peptide (MS2)	1	230	79763	1	1	67400	1	54547	283000	48.45		42.79		46.34	49.1	byonic_s(Sample7) r(1)	D:/Data/20210316_NEB/Glycopeptides - 30min Gradient/Unriched/byos_tmp/45min_Unriched_Samples.oNIql/byonic_s(Sample7) r(1).byrslt	D:/Data/20210316_NEB/Glycopeptides - 30min Gradient/Unriched/20210317_IO25cm_30min_NEB_Sample7_GlycoStt40K_400ng_A_Slot1-17_1_618.d	0							0	0	0	0	20210317_io25cm_30min_neb_sample7_glycostt40k_400ng_a_slot1-17_1_618.ScanId;v=1;d1=54547.54547.2		C2(Carbamidomethyl/57.0215)		QTOF_HCD	1.096	Reference	1	42511.8	5.22	5000000			0.03		[46.34 46.87], [48.33 49.10]			1 in 1
25901	sp|P12277|KCRB_HUMAN Creatine kinase B-type OS=Homo sapiens GN=CKB PE=1 SV=1	FCTGLTQIETLFK	R.FCTGLTQIETLFK.S	2090000	2090000			7188	0	20292	48.45	s(DKO1-pre-enriched) r(1)			2								253	265	6e-08	6.3e-07	528.09	304.7		304.7	779.405	779.403	3.16	0	1556.8	1556.79	0.0049		46.59		peptide (MS2)	1	230	79829	1	1	67400	1	54588	169000	48.45		42.79		46.34	49.1	byonic_s(Sample7) r(1)	D:/Data/20210316_NEB/Glycopeptides - 30min Gradient/Unriched/byos_tmp/45min_Unriched_Samples.oNIql/byonic_s(Sample7) r(1).byrslt	D:/Data/20210316_NEB/Glycopeptides - 30min Gradient/Unriched/20210317_IO25cm_30min_NEB_Sample7_GlycoStt40K_400ng_A_Slot1-17_1_618.d	0							0	0	0	0	20210317_io25cm_30min_neb_sample7_glycostt40k_400ng_a_slot1-17_1_618.ScanId;v=1;d1=54588.54588.2		C2(Carbamidomethyl/57.0215)		QTOF_HCD	1.098	Reference	1	42511.8	5.22	5000000					[46.34 46.87], [48.33 49.10]			1 in 1
27053	sp|P12277|KCRB_HUMAN Creatine kinase B-type OS=Homo sapiens GN=CKB PE=1 SV=1	FCTGLTQIETLFK	R.FCTGLTQIETLFK.S	2090000	2090000			7188	0	20292	48.45	s(DKO1-pre-enriched) r(1)			2								253	265	3.5e-10	3.7e-09	575.32	402.1		402.1	779.403	779.403	0.79	0	1556.79	1556.79	0.0012		48.79		peptide (MS2)	1	230	84355	1	1	67400	1	57522	181000	48.45		42.79		46.34	49.1	byonic_s(Sample7) r(1)	D:/Data/20210316_NEB/Glycopeptides - 30min Gradient/Unriched/byos_tmp/45min_Unriched_Samples.oNIql/byonic_s(Sample7) r(1).byrslt	D:/Data/20210316_NEB/Glycopeptides - 30min Gradient/Unriched/20210317_IO25cm_30min_NEB_Sample7_GlycoStt40K_400ng_A_Slot1-17_1_618.d	0							0	0	0	0	20210317_io25cm_30min_neb_sample7_glycostt40k_400ng_a_slot1-17_1_618.ScanId;v=1;d1=57522.57522.2		C2(Carbamidomethyl/57.0215)		QTOF_HCD	1.096	Reference	1	42511.8	5.22	5000000					[46.34 46.87], [48.33 49.10]			1 in 1
14678	sp|P35232|PHB_HUMAN Prohibitin OS=Homo sapiens GN=PHB PE=1 SV=1	FDAGELITQR	R.FDAGELITQR.E	1460000	1460000		7190	7190	0	20298	28.64	s(DKO1-pre-enriched) r(1)			2								134	143	1.7e-07	1.7e-06	529.09	291.9		291.9	575.301	575.299	3.82	0	1148.59	1148.58	0.0044		28.61		peptide (per sample)	1	362	44191	1	1	130000	1	30659	209000	28.64		26.19		27.48	29.15	byonic_s(Sample7) r(1)	D:/Data/20210316_NEB/Glycopeptides - 30min Gradient/Unriched/byos_tmp/45min_Unriched_Samples.oNIql/byonic_s(Sample7) r(1).byrslt	D:/Data/20210316_NEB/Glycopeptides - 30min Gradient/Unriched/20210317_IO25cm_30min_NEB_Sample7_GlycoStt40K_400ng_A_Slot1-17_1_618.d	1							0	0	0	0	20210317_io25cm_30min_neb_sample7_glycostt40k_400ng_a_slot1-17_1_618.ScanId;v=1;d1=30659.30659.2				QTOF_HCD	0.921	Reference	1	29803.9	5.43	3000000			0.07					1 in 1
20430	sp|Q9UQ80|PA2G4_HUMAN Proliferation-associated protein 2G4 OS=Homo sapiens GN=PA2G4 PE=1 SV=3	FDAMPFTLR	R.FDAMPFTLR.A	544000	544000		7191	7191	0	20302	37.64	s(DKO1-pre-enriched) r(1)			2								273	281	0.00066	0.0069	365.63	129.4		129.4	549.273	549.276	-5.18	0	1096.53	1096.54	-0.0057		37.61		peptide (per sample)	1	539	61946	1	1	71400	1	42777	110000	37.64		35.05		36.57	37.99	byonic_s(Sample7) r(1)	D:/Data/20210316_NEB/Glycopeptides - 30min Gradient/Unriched/byos_tmp/45min_Unriched_Samples.oNIql/byonic_s(Sample7) r(1).byrslt	D:/Data/20210316_NEB/Glycopeptides - 30min Gradient/Unriched/20210317_IO25cm_30min_NEB_Sample7_GlycoStt40K_400ng_A_Slot1-17_1_618.d	1							0.00043	0.00084	0.00069	0.0011	20210317_io25cm_30min_neb_sample7_glycostt40k_400ng_a_slot1-17_1_618.ScanId;v=1;d1=42777.42777.2				QTOF_HCD	0.887	Reference	1	43780.5	6.11	1000000			0.07					1 in 1
15777	sp|P49327|FAS_HUMAN Fatty acid synthase OS=Homo sapiens GN=FASN PE=1 SV=3	FDASFFGVHPK	R.FDASFFGVHPK.Q	1010000	1010000		7193	7193	0	20307	30.08	s(DKO1-pre-enriched) r(1)			2								60	70	5e-06	5.3e-05	489.77	247.9		247.9	626.314	626.312	3.72	0	1250.61	1250.61	0.0046		30.35		peptide (per sample)	1	6	47580	1	1	51500	1	32989	190000	30.08		32.13		29.5	31.15	byonic_s(Sample7) r(1)	D:/Data/20210316_NEB/Glycopeptides - 30min Gradient/Unriched/byos_tmp/45min_Unriched_Samples.oNIql/byonic_s(Sample7) r(1).byrslt	D:/Data/20210316_NEB/Glycopeptides - 30min Gradient/Unriched/20210317_IO25cm_30min_NEB_Sample7_GlycoStt40K_400ng_A_Slot1-17_1_618.d	1							0	0	0	0	20210317_io25cm_30min_neb_sample7_glycostt40k_400ng_a_slot1-17_1_618.ScanId;v=1;d1=32989.32989.2				QTOF_HCD	0.994	Reference	1	273378	5.98	2000000			0.1					1 in 1
10273	sp|P11142|HSP7C_HUMAN Heat shock cognate 71 kDa protein OS=Homo sapiens GN=HSPA8 PE=1 SV=1	FDDAVVQSDMK	R.FDDAVVQSDMK.H	856000	856000		7194	7194	0	20311	22.22	s(DKO1-pre-enriched) r(1)			2								78	88	8.4e-08	8.8e-07	546.1	373.8		373.8	627.792	627.787	7.12	0	1253.57	1253.56	0.0089		22.2		peptide (MS2)	1	34	31491	1	1	211000	1	21912	575000	22.22		22.66		22.15	22.5	byonic_s(Sample7) r(1)	D:/Data/20210316_NEB/Glycopeptides - 30min Gradient/Unriched/byos_tmp/45min_Unriched_Samples.oNIql/byonic_s(Sample7) r(1).byrslt	D:/Data/20210316_NEB/Glycopeptides - 30min Gradient/Unriched/20210317_IO25cm_30min_NEB_Sample7_GlycoStt40K_400ng_A_Slot1-17_1_618.d	0							0	0	0	0	20210317_io25cm_30min_neb_sample7_glycostt40k_400ng_a_slot1-17_1_618.ScanId;v=1;d1=21912.21912.2				QTOF_HCD	0.963	Reference	1	70893.6	5.2	2000000			0.06					1 in 1
10279	sp|P11142|HSP7C_HUMAN Heat shock cognate 71 kDa protein OS=Homo sapiens GN=HSPA8 PE=1 SV=1	FDDAVVQSDMK	R.FDDAVVQSDMK.H	856000	856000			7194	0	20311	22.22	s(DKO1-pre-enriched) r(1)			2								78	88	5.8e-09	6.1e-08	554.47	398		398	627.792	627.787	7.12	0	1253.57	1253.56	0.0089		22.21		peptide (MS2)	1	34	31509	1	1	211000	1	21923	394000	22.22		22.66		22.15	22.5	byonic_s(Sample7) r(1)	D:/Data/20210316_NEB/Glycopeptides - 30min Gradient/Unriched/byos_tmp/45min_Unriched_Samples.oNIql/byonic_s(Sample7) r(1).byrslt	D:/Data/20210316_NEB/Glycopeptides - 30min Gradient/Unriched/20210317_IO25cm_30min_NEB_Sample7_GlycoStt40K_400ng_A_Slot1-17_1_618.d	0							0	0	0	0	20210317_io25cm_30min_neb_sample7_glycostt40k_400ng_a_slot1-17_1_618.ScanId;v=1;d1=21923.21923.2				QTOF_HCD	0.966	Reference	1	70893.6	5.2	2000000								1 in 1
21668	sp|P54578|UBP14_HUMAN Ubiquitin carboxyl-terminal hydrolase 14 OS=Homo sapiens GN=USP14 PE=1 SV=3	FDDDKVSIVTPEDILR	K.FDDDKVSIVTPEDILR.L	403000	403000		7195	7195	1	20315	39.42	s(DKO1-pre-enriched) r(1)			3								450	465	1.2e-12	1.2e-11	640.33	529.7		529.7	621.321	621.323	-3.85	0	1860.94	1860.95	-0.0072		39.35		peptide (MS2)	1	201	65434	1	1	46000	1	45141	151000	39.42		41.05		38.43	39.73	byonic_s(Sample7) r(1)	D:/Data/20210316_NEB/Glycopeptides - 30min Gradient/Unriched/byos_tmp/45min_Unriched_Samples.oNIql/byonic_s(Sample7) r(1).byrslt	D:/Data/20210316_NEB/Glycopeptides - 30min Gradient/Unriched/20210317_IO25cm_30min_NEB_Sample7_GlycoStt40K_400ng_A_Slot1-17_1_618.d	0							0	0	0	0	20210317_io25cm_30min_neb_sample7_glycostt40k_400ng_a_slot1-17_1_618.ScanId;v=1;d1=45141.45141.3				QTOF_HCD	0.843	Reference	1	56060.7	5.01	1000000			0.12					1 in 1
21753	sp|P54578|UBP14_HUMAN Ubiquitin carboxyl-terminal hydrolase 14 OS=Homo sapiens GN=USP14 PE=1 SV=3	FDDDKVSIVTPEDILR	K.FDDDKVSIVTPEDILR.L	403000	403000			7195	1	20315	39.42	s(DKO1-pre-enriched) r(1)			3								450	465	1.9e-10	2e-09	570.83	474.1		474.1	621.321	621.323	-3.36	0	1860.94	1860.95	-0.0063		39.45		peptide (MS2)	1	201	65650	1	1	46000	1	45290	68500	39.42		41.05		38.43	39.73	byonic_s(Sample7) r(1)	D:/Data/20210316_NEB/Glycopeptides - 30min Gradient/Unriched/byos_tmp/45min_Unriched_Samples.oNIql/byonic_s(Sample7) r(1).byrslt	D:/Data/20210316_NEB/Glycopeptides - 30min Gradient/Unriched/20210317_IO25cm_30min_NEB_Sample7_GlycoStt40K_400ng_A_Slot1-17_1_618.d	0							0	0	0	0	20210317_io25cm_30min_neb_sample7_glycostt40k_400ng_a_slot1-17_1_618.ScanId;v=1;d1=45290.45290.3				QTOF_HCD	0.94	Reference	1	56060.7	5.01	1000000								1 in 1
4117	sp|P35998|PRS7_HUMAN 26S protease regulatory subunit 7 OS=Homo sapiens GN=PSMC2 PE=1 SV=3	FDDGAGGDNEVQR	R.FDDGAGGDNEVQR.T	530000	530000		7197	7197	0	20318	12.33	s(DKO1-pre-enriched) r(1)			2								285	297	2.2e-07	2.3e-06	579.43	347.9		347.9	690.305	690.295	14.54	0	1378.6	1378.57	0.02		12.33		peptide (per sample)	1	97	13011	1	1	96600	1	9173	387000	12.33		9.5		12.28	12.65	byonic_s(Sample7) r(1)	D:/Data/20210316_NEB/Glycopeptides - 30min Gradient/Unriched/byos_tmp/45min_Unriched_Samples.oNIql/byonic_s(Sample7) r(1).byrslt	D:/Data/20210316_NEB/Glycopeptides - 30min Gradient/Unriched/20210317_IO25cm_30min_NEB_Sample7_GlycoStt40K_400ng_A_Slot1-17_1_618.d	1							0	0	0	0	20210317_io25cm_30min_neb_sample7_glycostt40k_400ng_a_slot1-17_1_618.ScanId;v=1;d1=9173.9173.2				QTOF_HCD	0.98	Reference	1	48627.5	5.58	1000000			0.05					1 in 1
5782	sp|Q15005|SPCS2_HUMAN Signal peptidase complex subunit 2 OS=Homo sapiens GN=SPCS2 PE=1 SV=3	FDDKYTLK	R.FDDKYTLK.L	1040000	1040000		7198	7198	0	20322	14.97	s(DKO1-pre-enriched) r(1)			2								166	173	0.45	0.9	243.3	48.4		48.4	515.265	515.266	-3.22	0	1028.51	1028.52	-0.0033		14.94		peptide (MS2)	1	1672	17845	1	1	51000	1	12519	37500	14.97		19.36		14.13	15.15	byonic_s(Sample7) r(1)	D:/Data/20210316_NEB/Glycopeptides - 30min Gradient/Unriched/byos_tmp/45min_Unriched_Samples.oNIql/byonic_s(Sample7) r(1).byrslt	D:/Data/20210316_NEB/Glycopeptides - 30min Gradient/Unriched/20210317_IO25cm_30min_NEB_Sample7_GlycoStt40K_400ng_A_Slot1-17_1_618.d	0							0.012	0.1	0.019	0.15	20210317_io25cm_30min_neb_sample7_glycostt40k_400ng_a_slot1-17_1_618.ScanId;v=1;d1=12519.12519.2				QTOF_HCD	0.88	Reference	1	24870.5	8.64	2000000			0.25					1 in 1
5803	sp|Q15005|SPCS2_HUMAN Signal peptidase complex subunit 2 OS=Homo sapiens GN=SPCS2 PE=1 SV=3	FDDKYTLK	R.FDDKYTLK.L	1040000	1040000			7198	0	20322	14.97	s(DKO1-pre-enriched) r(1)			2								166	173	0.76	0.97	230.72	0.2		0.2	515.268	515.266	2.57	0	1028.52	1028.52	0.0026		14.97		peptide (MS2)	1	1672	17890	1	1	51000	1	12552	49600	14.97		19.36		14.13	15.15	byonic_s(Sample7) r(1)	D:/Data/20210316_NEB/Glycopeptides - 30min Gradient/Unriched/byos_tmp/45min_Unriched_Samples.oNIql/byonic_s(Sample7) r(1).byrslt	D:/Data/20210316_NEB/Glycopeptides - 30min Gradient/Unriched/20210317_IO25cm_30min_NEB_Sample7_GlycoStt40K_400ng_A_Slot1-17_1_618.d	0							0.03	0.17	0.019	0.15	20210317_io25cm_30min_neb_sample7_glycostt40k_400ng_a_slot1-17_1_618.ScanId;v=1;d1=12552.12552.2				QTOF_HCD	0.882	Reference	1	24870.5	8.64	2000000								1 in 1
16481	sp|Q9P2J5|SYLC_HUMAN Leucine--tRNA ligase, cytoplasmic OS=Homo sapiens GN=LARS PE=1 SV=2	FDDPLLGPR	R.FDDPLLGPR.R	596000	596000		7201	7201	0	20327	31.49	s(DKO1-pre-enriched) r(1)			2								1118	1126	0.00013	0.0014	373.35	157.3		157.3	515.276	515.272	7.67	0	1028.54	1028.53	0.0079		31.45		peptide (per sample)	1	197	49742	1	1	32000	1	34466	123000	31.49		26.8		30.66	31.93	byonic_s(Sample7) r(1)	D:/Data/20210316_NEB/Glycopeptides - 30min Gradient/Unriched/byos_tmp/45min_Unriched_Samples.oNIql/byonic_s(Sample7) r(1).byrslt	D:/Data/20210316_NEB/Glycopeptides - 30min Gradient/Unriched/20210317_IO25cm_30min_NEB_Sample7_GlycoStt40K_400ng_A_Slot1-17_1_618.d	1							0.00021	0.00056	0.00032	0.0008	20210317_io25cm_30min_neb_sample7_glycostt40k_400ng_a_slot1-17_1_618.ScanId;v=1;d1=34466.34466.2				QTOF_HCD	0.852	Reference	1	134445	6.93	1000000			0.16					1 in 1
2647	sp|P47897|SYQ_HUMAN Glutamine--tRNA ligase OS=Homo sapiens GN=QARS PE=1 SV=1	FDDTNPEKEEAK	R.FDDTNPEKEEAK.F	196000	196000		7202	7202	0	20331	9.58	s(DKO1-pre-enriched) r(1)			2								302	313	4.9e-12	5.1e-11	655.61	431.6		431.6	711.822	711.823	-0.62	0	1421.63	1421.63	-0.0009		9.59		peptide (MS2)	1	170	8309	1	1	22300	1	5921	74700	9.58		6.73		9.09	10.55	byonic_s(Sample7) r(1)	D:/Data/20210316_NEB/Glycopeptides - 30min Gradient/Unriched/byos_tmp/45min_Unriched_Samples.oNIql/byonic_s(Sample7) r(1).byrslt	D:/Data/20210316_NEB/Glycopeptides - 30min Gradient/Unriched/20210317_IO25cm_30min_NEB_Sample7_GlycoStt40K_400ng_A_Slot1-17_1_618.d	0							0	0	0	0	20210317_io25cm_30min_neb_sample7_glycostt40k_400ng_a_slot1-17_1_618.ScanId;v=1;d1=5921.5921.2				QTOF_HCD	1.014	Reference	1	87782	6.72	500000			0.08					1 in 1
2651	sp|P47897|SYQ_HUMAN Glutamine--tRNA ligase OS=Homo sapiens GN=QARS PE=1 SV=1	FDDTNPEKEEAK	R.FDDTNPEKEEAK.F	196000	196000			7202	0	20331	9.58	s(DKO1-pre-enriched) r(1)			2								302	313	4.9e-12	5.1e-11	684.4	439.3		439.3	711.822	711.823	-0.62	0	1421.63	1421.63	-0.0009		9.6		peptide (MS2)	1	170	8328	1	1	22300	1	5934	85400	9.58		6.73		9.09	10.55	byonic_s(Sample7) r(1)	D:/Data/20210316_NEB/Glycopeptides - 30min Gradient/Unriched/byos_tmp/45min_Unriched_Samples.oNIql/byonic_s(Sample7) r(1).byrslt	D:/Data/20210316_NEB/Glycopeptides - 30min Gradient/Unriched/20210317_IO25cm_30min_NEB_Sample7_GlycoStt40K_400ng_A_Slot1-17_1_618.d	0							0	0	0	0	20210317_io25cm_30min_neb_sample7_glycostt40k_400ng_a_slot1-17_1_618.ScanId;v=1;d1=5934.5934.2				QTOF_HCD	1.011	Reference	1	87782	6.72	500000								1 in 1
6017	sp|P07814|SYEP_HUMAN Bifunctional glutamate/proline--tRNA ligase OS=Homo sapiens GN=EPRS PE=1 SV=5	FDDTNPEKEKEDFEK	R.FDDTNPEKEKEDFEK.V	135000	135000		7203	7203	1	20336	15.29	s(DKO1-pre-enriched) r(1)			3								236	250	9.9e-09	1e-07	578.7	400.5		400.5	624.286	624.283	5.29	0	1869.84	1869.83	0.0099		15.27		peptide (per sample)	1	53	18463	1	1	26400	1	12957	90000	15.29		13.95		14.71	15.64	byonic_s(Sample7) r(1)	D:/Data/20210316_NEB/Glycopeptides - 30min Gradient/Unriched/byos_tmp/45min_Unriched_Samples.oNIql/byonic_s(Sample7) r(1).byrslt	D:/Data/20210316_NEB/Glycopeptides - 30min Gradient/Unriched/20210317_IO25cm_30min_NEB_Sample7_GlycoStt40K_400ng_A_Slot1-17_1_618.d	1							0	0	0	0	20210317_io25cm_30min_neb_sample7_glycostt40k_400ng_a_slot1-17_1_618.ScanId;v=1;d1=12957.12957.3				QTOF_HCD	0.924	Reference	1	170562	6.98	400000			0.06					1 in 1
6027	sp|P07814|SYEP_HUMAN Bifunctional glutamate/proline--tRNA ligase OS=Homo sapiens GN=EPRS PE=1 SV=5	FDDTNPEKEKEDFEK	R.FDDTNPEKEKEDFEK.V	36800	36800		7203	7203	1	20340	15.32	s(DKO1-pre-enriched) r(1)			4								236	250	0.23	0.77	220.94	74.4		74.4	468.466	468.464	4.76	0	1869.84	1869.83	0.0089		15.3		peptide (MS2)	1	53	18525	1	1	10500	1	12998	39200	15.32		13.95		15.15	15.34	byonic_s(Sample7) r(1)	D:/Data/20210316_NEB/Glycopeptides - 30min Gradient/Unriched/byos_tmp/45min_Unriched_Samples.oNIql/byonic_s(Sample7) r(1).byrslt	D:/Data/20210316_NEB/Glycopeptides - 30min Gradient/Unriched/20210317_IO25cm_30min_NEB_Sample7_GlycoStt40K_400ng_A_Slot1-17_1_618.d	0							0.0064	0.041	0	0	20210317_io25cm_30min_neb_sample7_glycostt40k_400ng_a_slot1-17_1_618.ScanId;v=1;d1=12998.12998.4				QTOF_HCD	0.815	Reference	1	170562	6.98	100000			0.05					1 in 1
6038	sp|P07814|SYEP_HUMAN Bifunctional glutamate/proline--tRNA ligase OS=Homo sapiens GN=EPRS PE=1 SV=5	FDDTNPEKEKEDFEK	R.FDDTNPEKEKEDFEK.V	36800	36800			7203	1	20340	15.32	s(DKO1-pre-enriched) r(1)			4								236	250	0.82	0.98	178.56	30.9		30.9	468.465	468.464	2.9	0	1869.83	1869.83	0.0054		15.32		peptide (MS2)	1	53	18559	1	1	10500	1	13021	48400	15.32		13.95		15.15	15.34	byonic_s(Sample7) r(1)	D:/Data/20210316_NEB/Glycopeptides - 30min Gradient/Unriched/byos_tmp/45min_Unriched_Samples.oNIql/byonic_s(Sample7) r(1).byrslt	D:/Data/20210316_NEB/Glycopeptides - 30min Gradient/Unriched/20210317_IO25cm_30min_NEB_Sample7_GlycoStt40K_400ng_A_Slot1-17_1_618.d	0							0.047	0.2	0	0	20210317_io25cm_30min_neb_sample7_glycostt40k_400ng_a_slot1-17_1_618.ScanId;v=1;d1=13021.13021.4				QTOF_HCD	0.814	Reference	1	170562	6.98	100000								1 in 1
9323	sp|P51970|NDUA8_HUMAN NADH dehydrogenase [ubiquinone] 1 alpha subcomplex subunit 8 OS=Homo sapiens GN=NDUFA8 PE=1 SV=3	FDECVLDK	K.FDECVLDK.L	72700	72700		7204	7204	0	20342	20.71	s(DKO1-pre-enriched) r(1)			2								107	114	0.24	0.77	217.17	104.8		104.8	513.242	513.234	15.98	0	1024.47	1024.45	0.0164		20.71		peptide (MS2)	1	992	28555	1	1	18000	1	19922	32500	20.71		20.85		20.67	20.78	byonic_s(Sample7) r(1)	D:/Data/20210316_NEB/Glycopeptides - 30min Gradient/Unriched/byos_tmp/45min_Unriched_Samples.oNIql/byonic_s(Sample7) r(1).byrslt	D:/Data/20210316_NEB/Glycopeptides - 30min Gradient/Unriched/20210317_IO25cm_30min_NEB_Sample7_GlycoStt40K_400ng_A_Slot1-17_1_618.d	0							0.0065	0.043	0.0096	0.061	20210317_io25cm_30min_neb_sample7_glycostt40k_400ng_a_slot1-17_1_618.ScanId;v=1;d1=19922.19922.2		C4(Carbamidomethyl/57.0215)		QTOF_HCD	0.867	Reference	1	19968.7	7.55	100000			0.07					1 in 1
9342	sp|P51970|NDUA8_HUMAN NADH dehydrogenase [ubiquinone] 1 alpha subcomplex subunit 8 OS=Homo sapiens GN=NDUFA8 PE=1 SV=3	FDECVLDK	K.FDECVLDK.L	72700	72700			7204	0	20342	20.71	s(DKO1-pre-enriched) r(1)			2								107	114	0.44	0.89	241.57	15		15	513.239	513.234	10.52	0	1024.46	1024.45	0.0108		20.73		peptide (MS2)	1	992	28605	1	1	18000	1	19956	76300	20.71		20.85		20.67	20.78	byonic_s(Sample7) r(1)	D:/Data/20210316_NEB/Glycopeptides - 30min Gradient/Unriched/byos_tmp/45min_Unriched_Samples.oNIql/byonic_s(Sample7) r(1).byrslt	D:/Data/20210316_NEB/Glycopeptides - 30min Gradient/Unriched/20210317_IO25cm_30min_NEB_Sample7_GlycoStt40K_400ng_A_Slot1-17_1_618.d	0							0.012	0.1	0.0096	0.061	20210317_io25cm_30min_neb_sample7_glycostt40k_400ng_a_slot1-17_1_618.ScanId;v=1;d1=19956.19956.2		C4(Carbamidomethyl/57.0215)		QTOF_HCD	0.869	Reference	1	19968.7	7.55	100000								1 in 1
22405	sp|P14618|KPYM_HUMAN Pyruvate kinase PKM OS=Homo sapiens GN=PKM PE=1 SV=4	FDEILEASDGIMVAR	R.FDEILEASDGIMVAR.G	3020000	3020000		7205	7205	0	20346	40.17	s(DKO1-pre-enriched) r(1)			2								280	294	1.1e-11	1.1e-10	580.26	395.8		395.8	833.4	833.411	-13.17	0	1664.79	1664.81	-0.0219		40.5		peptide (MS2)	1	27	67692	1	1	93900	1	46672	40000	40.17		43.62		39.59	41.74	byonic_s(Sample7) r(1)	D:/Data/20210316_NEB/Glycopeptides - 30min Gradient/Unriched/byos_tmp/45min_Unriched_Samples.oNIql/byonic_s(Sample7) r(1).byrslt	D:/Data/20210316_NEB/Glycopeptides - 30min Gradient/Unriched/20210317_IO25cm_30min_NEB_Sample7_GlycoStt40K_400ng_A_Slot1-17_1_618.d	0							0	0	0	0	20210317_io25cm_30min_neb_sample7_glycostt40k_400ng_a_slot1-17_1_618.ScanId;v=1;d1=46672.46672.2				QTOF_HCD	1.194	Reference	1	57926.5	7.76	8000000			0.31					1 in 1
22039	sp|P14618|KPYM_HUMAN Pyruvate kinase PKM OS=Homo sapiens GN=PKM PE=1 SV=4	FDEILEASDGIMVAR	R.FDEILEASDGIMVAR.G	3020000	3020000			7205	0	20346	40.17	s(DKO1-pre-enriched) r(1)			2								280	294	3.8e-14	4e-13	671.17	432.2		432.2	833.416	833.411	5.17	0	1664.82	1664.81	0.0086		39.95		peptide (MS2)	1	27	66606	1	1	93900	1	45942	171000	40.17		43.62		39.59	41.74	byonic_s(Sample7) r(1)	D:/Data/20210316_NEB/Glycopeptides - 30min Gradient/Unriched/byos_tmp/45min_Unriched_Samples.oNIql/byonic_s(Sample7) r(1).byrslt	D:/Data/20210316_NEB/Glycopeptides - 30min Gradient/Unriched/20210317_IO25cm_30min_NEB_Sample7_GlycoStt40K_400ng_A_Slot1-17_1_618.d	0							0	0	0	0	20210317_io25cm_30min_neb_sample7_glycostt40k_400ng_a_slot1-17_1_618.ScanId;v=1;d1=45942.45942.2				QTOF_HCD	1.109	Reference	1	57926.5	7.76	8000000								1 in 1
22043	sp|P14618|KPYM_HUMAN Pyruvate kinase PKM OS=Homo sapiens GN=PKM PE=1 SV=4	FDEILEASDGIMVAR	R.FDEILEASDGIMVAR.G	3020000	3020000			7205	0	20346	40.17	s(DKO1-pre-enriched) r(1)			2								280	294	3.8e-12	4e-11	586.87	423.8		423.8	833.416	833.411	5.17	0	1664.82	1664.81	0.0086		39.96		peptide (MS2)	1	27	66615	1	1	93900	1	45949	34800	40.17		43.62		39.59	41.74	byonic_s(Sample7) r(1)	D:/Data/20210316_NEB/Glycopeptides - 30min Gradient/Unriched/byos_tmp/45min_Unriched_Samples.oNIql/byonic_s(Sample7) r(1).byrslt	D:/Data/20210316_NEB/Glycopeptides - 30min Gradient/Unriched/20210317_IO25cm_30min_NEB_Sample7_GlycoStt40K_400ng_A_Slot1-17_1_618.d	0							0	0	0	0	20210317_io25cm_30min_neb_sample7_glycostt40k_400ng_a_slot1-17_1_618.ScanId;v=1;d1=45949.45949.2				QTOF_HCD	1.173	Reference	1	57926.5	7.76	8000000								1 in 1
22045	sp|P14618|KPYM_HUMAN Pyruvate kinase PKM OS=Homo sapiens GN=PKM PE=1 SV=4	FDEILEASDGIMVAR	R.FDEILEASDGIMVAR.G	3020000	3020000			7205	0	20346	40.17	s(DKO1-pre-enriched) r(1)			2								280	294	1.3e-12	1.4e-11	640.99	458.4		458.4	833.413	833.411	1.93	0	1664.81	1664.81	0.0032		39.96		peptide (MS2)	1	27	66623	1	1	93900	1	45955	148000	40.17		43.62		39.59	41.74	byonic_s(Sample7) r(1)	D:/Data/20210316_NEB/Glycopeptides - 30min Gradient/Unriched/byos_tmp/45min_Unriched_Samples.oNIql/byonic_s(Sample7) r(1).byrslt	D:/Data/20210316_NEB/Glycopeptides - 30min Gradient/Unriched/20210317_IO25cm_30min_NEB_Sample7_GlycoStt40K_400ng_A_Slot1-17_1_618.d	0							0	0	0	0	20210317_io25cm_30min_neb_sample7_glycostt40k_400ng_a_slot1-17_1_618.ScanId;v=1;d1=45955.45955.2				QTOF_HCD	1.197	Reference	1	57926.5	7.76	8000000								1 in 1
22211	sp|P14618|KPYM_HUMAN Pyruvate kinase PKM OS=Homo sapiens GN=PKM PE=1 SV=4	FDEILEASDGIMVAR	R.FDEILEASDGIMVAR.G	3020000	3020000			7205	0	20346	40.17	s(DKO1-pre-enriched) r(1)			2								280	294	4.5e-07	4.8e-06	500.11	330.5		330.5	833.402	833.411	-11.22	0	1664.79	1664.81	-0.0187		40.2		peptide (MS2)	1	27	67100	1	1	93900	1	46280	31900	40.17		43.62		39.59	41.74	byonic_s(Sample7) r(1)	D:/Data/20210316_NEB/Glycopeptides - 30min Gradient/Unriched/byos_tmp/45min_Unriched_Samples.oNIql/byonic_s(Sample7) r(1).byrslt	D:/Data/20210316_NEB/Glycopeptides - 30min Gradient/Unriched/20210317_IO25cm_30min_NEB_Sample7_GlycoStt40K_400ng_A_Slot1-17_1_618.d	0							0	0	0	0	20210317_io25cm_30min_neb_sample7_glycostt40k_400ng_a_slot1-17_1_618.ScanId;v=1;d1=46280.46280.2				QTOF_HCD	1.194	Reference	1	57926.5	7.76	8000000								1 in 1
22329	sp|P14618|KPYM_HUMAN Pyruvate kinase PKM OS=Homo sapiens GN=PKM PE=1 SV=4	FDEILEASDGIMVAR	R.FDEILEASDGIMVAR.G	3020000	3020000			7205	0	20346	40.17	s(DKO1-pre-enriched) r(1)			2								280	294	1.7e-13	1.8e-12	695.19	448.6		448.6	833.423	833.411	14.09	0	1664.83	1664.81	0.0235		40.37		peptide (MS2)	1	27	67464	1	1	93900	1	46517	128000	40.17		43.62		39.59	41.74	byonic_s(Sample7) r(1)	D:/Data/20210316_NEB/Glycopeptides - 30min Gradient/Unriched/byos_tmp/45min_Unriched_Samples.oNIql/byonic_s(Sample7) r(1).byrslt	D:/Data/20210316_NEB/Glycopeptides - 30min Gradient/Unriched/20210317_IO25cm_30min_NEB_Sample7_GlycoStt40K_400ng_A_Slot1-17_1_618.d	0							0	0	0	0	20210317_io25cm_30min_neb_sample7_glycostt40k_400ng_a_slot1-17_1_618.ScanId;v=1;d1=46517.46517.2				QTOF_HCD	1.107	Reference	1	57926.5	7.76	8000000								1 in 1
22335	sp|P14618|KPYM_HUMAN Pyruvate kinase PKM OS=Homo sapiens GN=PKM PE=1 SV=4	FDEILEASDGIMVAR	R.FDEILEASDGIMVAR.G	3020000	3020000			7205	0	20346	40.17	s(DKO1-pre-enriched) r(1)			2								280	294	2.8e-10	3e-09	574.5	388.8		388.8	833.424	833.411	15.73	0	1664.83	1664.81	0.0262		40.39		peptide (MS2)	1	27	67488	1	1	93900	1	46532	24200	40.17		43.62		39.59	41.74	byonic_s(Sample7) r(1)	D:/Data/20210316_NEB/Glycopeptides - 30min Gradient/Unriched/byos_tmp/45min_Unriched_Samples.oNIql/byonic_s(Sample7) r(1).byrslt	D:/Data/20210316_NEB/Glycopeptides - 30min Gradient/Unriched/20210317_IO25cm_30min_NEB_Sample7_GlycoStt40K_400ng_A_Slot1-17_1_618.d	0							0	0	0	0	20210317_io25cm_30min_neb_sample7_glycostt40k_400ng_a_slot1-17_1_618.ScanId;v=1;d1=46532.46532.2				QTOF_HCD	1.201	Reference	1	57926.5	7.76	8000000								1 in 1
22377	sp|P14618|KPYM_HUMAN Pyruvate kinase PKM OS=Homo sapiens GN=PKM PE=1 SV=4	FDEILEASDGIMVAR	R.FDEILEASDGIMVAR.G	3020000	3020000			7205	0	20346	40.17	s(DKO1-pre-enriched) r(1)			2								280	294	3.8e-13	4e-12	615.2	393.2		393.2	833.407	833.411	-5.6	0	1664.8	1664.81	-0.0093		40.45		peptide (MS2)	1	27	67603	1	1	93900	1	46612	82700	40.17		43.62		39.59	41.74	byonic_s(Sample7) r(1)	D:/Data/20210316_NEB/Glycopeptides - 30min Gradient/Unriched/byos_tmp/45min_Unriched_Samples.oNIql/byonic_s(Sample7) r(1).byrslt	D:/Data/20210316_NEB/Glycopeptides - 30min Gradient/Unriched/20210317_IO25cm_30min_NEB_Sample7_GlycoStt40K_400ng_A_Slot1-17_1_618.d	0							0	0	0	0	20210317_io25cm_30min_neb_sample7_glycostt40k_400ng_a_slot1-17_1_618.ScanId;v=1;d1=46612.46612.2				QTOF_HCD	1.197	Reference	1	57926.5	7.76	8000000								1 in 1
22408	sp|P14618|KPYM_HUMAN Pyruvate kinase PKM OS=Homo sapiens GN=PKM PE=1 SV=4	FDEILEASDGIMVAR	R.FDEILEASDGIMVAR.G	3020000	3020000			7205	0	20346	40.17	s(DKO1-pre-enriched) r(1)			2								280	294	1.1e-13	1.1e-12	662.43	445.6		445.6	833.4	833.411	-13.17	0	1664.79	1664.81	-0.0219		40.51		peptide (MS2)	1	27	67705	1	1	93900	1	46680	81100	40.17		43.62		39.59	41.74	byonic_s(Sample7) r(1)	D:/Data/20210316_NEB/Glycopeptides - 30min Gradient/Unriched/byos_tmp/45min_Unriched_Samples.oNIql/byonic_s(Sample7) r(1).byrslt	D:/Data/20210316_NEB/Glycopeptides - 30min Gradient/Unriched/20210317_IO25cm_30min_NEB_Sample7_GlycoStt40K_400ng_A_Slot1-17_1_618.d	0							0	0	0	0	20210317_io25cm_30min_neb_sample7_glycostt40k_400ng_a_slot1-17_1_618.ScanId;v=1;d1=46680.46680.2				QTOF_HCD	1.196	Reference	1	57926.5	7.76	8000000								1 in 1
22621	sp|P14618|KPYM_HUMAN Pyruvate kinase PKM OS=Homo sapiens GN=PKM PE=1 SV=4	FDEILEASDGIMVAR	R.FDEILEASDGIMVAR.G	3020000	3020000			7205	0	20346	40.17	s(DKO1-pre-enriched) r(1)			2								280	294	2.9e-13	3.1e-12	642.64	407.6		407.6	833.413	833.411	1.49	0	1664.81	1664.81	0.0025		40.79		peptide (MS2)	1	27	68288	1	1	93900	1	47058	103000	40.17		43.62		39.59	41.74	byonic_s(Sample7) r(1)	D:/Data/20210316_NEB/Glycopeptides - 30min Gradient/Unriched/byos_tmp/45min_Unriched_Samples.oNIql/byonic_s(Sample7) r(1).byrslt	D:/Data/20210316_NEB/Glycopeptides - 30min Gradient/Unriched/20210317_IO25cm_30min_NEB_Sample7_GlycoStt40K_400ng_A_Slot1-17_1_618.d	0							0	0	0	0	20210317_io25cm_30min_neb_sample7_glycostt40k_400ng_a_slot1-17_1_618.ScanId;v=1;d1=47058.47058.2				QTOF_HCD	1.107	Reference	1	57926.5	7.76	8000000								1 in 1
22630	sp|P14618|KPYM_HUMAN Pyruvate kinase PKM OS=Homo sapiens GN=PKM PE=1 SV=4	FDEILEASDGIMVAR	R.FDEILEASDGIMVAR.G	3020000	3020000			7205	0	20346	40.17	s(DKO1-pre-enriched) r(1)			2								280	294	5.8e-08	6.1e-07	500.03	336		336	833.413	833.411	2.21	0	1664.81	1664.81	0.0037		40.8		peptide (MS2)	1	27	68311	1	1	93900	1	47076	150000	40.17		43.62		39.59	41.74	byonic_s(Sample7) r(1)	D:/Data/20210316_NEB/Glycopeptides - 30min Gradient/Unriched/byos_tmp/45min_Unriched_Samples.oNIql/byonic_s(Sample7) r(1).byrslt	D:/Data/20210316_NEB/Glycopeptides - 30min Gradient/Unriched/20210317_IO25cm_30min_NEB_Sample7_GlycoStt40K_400ng_A_Slot1-17_1_618.d	0							0	0	0	0	20210317_io25cm_30min_neb_sample7_glycostt40k_400ng_a_slot1-17_1_618.ScanId;v=1;d1=47076.47076.2				QTOF_HCD	1.105	Reference	1	57926.5	7.76	8000000								1 in 1
22910	sp|P14618|KPYM_HUMAN Pyruvate kinase PKM OS=Homo sapiens GN=PKM PE=1 SV=4	FDEILEASDGIMVAR	R.FDEILEASDGIMVAR.G	3020000	3020000			7205	0	20346	40.17	s(DKO1-pre-enriched) r(1)			2								280	294	5.9e-10	6.2e-09	572.16	389.2		389.2	833.408	833.411	-3.5	0	1664.8	1664.81	-0.0058		41.22		peptide (MS2)	1	27	69183	1	1	93900	1	47640	158000	40.17		43.62		39.59	41.74	byonic_s(Sample7) r(1)	D:/Data/20210316_NEB/Glycopeptides - 30min Gradient/Unriched/byos_tmp/45min_Unriched_Samples.oNIql/byonic_s(Sample7) r(1).byrslt	D:/Data/20210316_NEB/Glycopeptides - 30min Gradient/Unriched/20210317_IO25cm_30min_NEB_Sample7_GlycoStt40K_400ng_A_Slot1-17_1_618.d	0							0	0	0	0	20210317_io25cm_30min_neb_sample7_glycostt40k_400ng_a_slot1-17_1_618.ScanId;v=1;d1=47640.47640.2				QTOF_HCD	1.101	Reference	1	57926.5	7.76	8000000								1 in 1
22366	sp|P14618|KPYM_HUMAN Pyruvate kinase PKM OS=Homo sapiens GN=PKM PE=1 SV=4	FDEILEASDGIMVAR	R.FDEILEASDGIMVAR.G	321000	321000		7205	7205	0	20350	40.42	s(DKO1-pre-enriched) r(1)			3								280	294	3e-07	3.2e-06	469.82	324.5		324.5	555.939	555.943	-7.48	0	1664.8	1664.81	-0.0124		40.43		peptide (MS2)	1	27	67564	1	1	8450	1	46586	18600	40.42		43.62		39.54	40.95	byonic_s(Sample7) r(1)	D:/Data/20210316_NEB/Glycopeptides - 30min Gradient/Unriched/byos_tmp/45min_Unriched_Samples.oNIql/byonic_s(Sample7) r(1).byrslt	D:/Data/20210316_NEB/Glycopeptides - 30min Gradient/Unriched/20210317_IO25cm_30min_NEB_Sample7_GlycoStt40K_400ng_A_Slot1-17_1_618.d	0							0	0	0	0	20210317_io25cm_30min_neb_sample7_glycostt40k_400ng_a_slot1-17_1_618.ScanId;v=1;d1=46586.46586.3				QTOF_HCD	0.899	Reference	1	57926.5	7.76	900000			0.51					1 in 1
22407	sp|P14618|KPYM_HUMAN Pyruvate kinase PKM OS=Homo sapiens GN=PKM PE=1 SV=4	FDEILEASDGIMVAR	R.FDEILEASDGIMVAR.G	321000	321000			7205	0	20350	40.42	s(DKO1-pre-enriched) r(1)			3								280	294	1.8e-06	1.9e-05	376.09	270.9		270.9	555.943	555.943	0.08	0	1664.81	1664.81	0.0001		40.51		peptide (MS2)	1	27	67701	1	1	8450	1	46677	22300	40.42		43.62		39.54	40.95	byonic_s(Sample7) r(1)	D:/Data/20210316_NEB/Glycopeptides - 30min Gradient/Unriched/byos_tmp/45min_Unriched_Samples.oNIql/byonic_s(Sample7) r(1).byrslt	D:/Data/20210316_NEB/Glycopeptides - 30min Gradient/Unriched/20210317_IO25cm_30min_NEB_Sample7_GlycoStt40K_400ng_A_Slot1-17_1_618.d	0							0	0	0	0	20210317_io25cm_30min_neb_sample7_glycostt40k_400ng_a_slot1-17_1_618.ScanId;v=1;d1=46677.46677.3				QTOF_HCD	0.899	Reference	1	57926.5	7.76	900000								1 in 1
22467	sp|P14618|KPYM_HUMAN Pyruvate kinase PKM OS=Homo sapiens GN=PKM PE=1 SV=4	FDEILEASDGIMVAR	R.FDEILEASDGIMVAR.G	321000	321000			7205	0	20350	40.42	s(DKO1-pre-enriched) r(1)			3								280	294	1.3e-10	1.3e-09	558.75	428		428	555.944	555.943	1.52	0	1664.81	1664.81	0.0025		40.59		peptide (MS2)	1	27	67864	1	1	8450	1	46783	58900	40.42		43.62		39.54	40.95	byonic_s(Sample7) r(1)	D:/Data/20210316_NEB/Glycopeptides - 30min Gradient/Unriched/byos_tmp/45min_Unriched_Samples.oNIql/byonic_s(Sample7) r(1).byrslt	D:/Data/20210316_NEB/Glycopeptides - 30min Gradient/Unriched/20210317_IO25cm_30min_NEB_Sample7_GlycoStt40K_400ng_A_Slot1-17_1_618.d	0							0	0	0	0	20210317_io25cm_30min_neb_sample7_glycostt40k_400ng_a_slot1-17_1_618.ScanId;v=1;d1=46783.46783.3				QTOF_HCD	0.898	Reference	1	57926.5	7.76	900000								1 in 1
23102	sp|Q08945|SSRP1_HUMAN FACT complex subunit SSRP1 OS=Homo sapiens GN=SSRP1 PE=1 SV=1	FDEISFVNFAR	R.FDEISFVNFAR.G	178000	178000		7206	7206	0	20354	41.51	s(DKO1-pre-enriched) r(1)			2								371	381	3.2e-06	3.4e-05	458.26	237.9		237.9	672.832	672.833	-1.77	0	1343.65	1343.65	-0.0024		41.54		peptide (per sample)	1	318	69795	1	1	13700	1	48051	116000	41.51		41.26		41.23	41.98	byonic_s(Sample7) r(1)	D:/Data/20210316_NEB/Glycopeptides - 30min Gradient/Unriched/byos_tmp/45min_Unriched_Samples.oNIql/byonic_s(Sample7) r(1).byrslt	D:/Data/20210316_NEB/Glycopeptides - 30min Gradient/Unriched/20210317_IO25cm_30min_NEB_Sample7_GlycoStt40K_400ng_A_Slot1-17_1_618.d	1							0	0	0	0	20210317_io25cm_30min_neb_sample7_glycostt40k_400ng_a_slot1-17_1_618.ScanId;v=1;d1=48051.48051.2				QTOF_HCD	0.986	Reference	1	81068.2	6.44	400000			0.1					1 in 1
9125	sp|P49589-3|SYCC_HUMAN Isoform 3 of Cysteine--tRNA ligase, cytoplasmic OS=Homo sapiens GN=CARS	FDENGLPTHDMEGK	K.FDEnGLPTHDMEGK.E	25600	25600		7207	7207	0	20357	20.39	s(DKO1-pre-enriched) r(1)	N4(Deamidated/0.9840)	N	3				Deamidated/0.9840	8	787	4	784	797	0.41	0.88	182.99	52.9		52.9	530.899	530.896	5.65	0	1589.68	1589.67	0.009		20.42		peptide (MS2)	1	827	27964	1	1	7850	1	19519	29600	20.39		19.89		20.32	20.53	byonic_s(Sample7) r(1)	D:/Data/20210316_NEB/Glycopeptides - 30min Gradient/Unriched/byos_tmp/45min_Unriched_Samples.oNIql/byonic_s(Sample7) r(1).byrslt	D:/Data/20210316_NEB/Glycopeptides - 30min Gradient/Unriched/20210317_IO25cm_30min_NEB_Sample7_GlycoStt40K_400ng_A_Slot1-17_1_618.d	0							0.011	0.084	0.017	0.12	20210317_io25cm_30min_neb_sample7_glycostt40k_400ng_a_slot1-17_1_618.ScanId;v=1;d1=19519.19519.3				QTOF_HCD	0.806	Reference	1	94622.9	6.38	70000			0.03					2 in 2
9108	sp|P49589-3|SYCC_HUMAN Isoform 3 of Cysteine--tRNA ligase, cytoplasmic OS=Homo sapiens GN=CARS	FDENGLPTHDMEGK	K.FDEnGLPTHDMEGK.E	25600	25600			7207	0	20357	20.39	s(DKO1-pre-enriched) r(1)	N4(Deamidated/0.9840)	N	3				Deamidated/0.9840	8	787	4	784	797	0.41	0.88	175.62	54.4		54.4	530.894	530.896	-3.34	0	1589.66	1589.67	-0.0053		20.39		peptide (MS2)	1	827	27914	1	1	7850	1	19481	26500	20.39		19.89		20.32	20.53	byonic_s(Sample7) r(1)	D:/Data/20210316_NEB/Glycopeptides - 30min Gradient/Unriched/byos_tmp/45min_Unriched_Samples.oNIql/byonic_s(Sample7) r(1).byrslt	D:/Data/20210316_NEB/Glycopeptides - 30min Gradient/Unriched/20210317_IO25cm_30min_NEB_Sample7_GlycoStt40K_400ng_A_Slot1-17_1_618.d	0							0.011	0.086	0.017	0.12	20210317_io25cm_30min_neb_sample7_glycostt40k_400ng_a_slot1-17_1_618.ScanId;v=1;d1=19481.19481.3				QTOF_HCD	0.8	Reference	1	94622.9	6.38	70000								2 in 2
8836	sp|Q7L014|DDX46_HUMAN Probable ATP-dependent RNA helicase DDX46 OS=Homo sapiens GN=DDX46 PE=1 SV=2	FDETEQALANER	K.FDETEQALANER.K	379000	379000		7209	7209	0	20361	19.99	s(DKO1-pre-enriched) r(1)			2								780	791	3.4e-11	3.5e-10	612.57	296.6		296.6	711.833	711.828	6.39	0	1421.65	1421.64	0.0091		19.99		peptide (per sample)	1	328	27161	1	1	37900	1	18960	185000	19.99		18.8		19.39	20.76	byonic_s(Sample7) r(1)	D:/Data/20210316_NEB/Glycopeptides - 30min Gradient/Unriched/byos_tmp/45min_Unriched_Samples.oNIql/byonic_s(Sample7) r(1).byrslt	D:/Data/20210316_NEB/Glycopeptides - 30min Gradient/Unriched/20210317_IO25cm_30min_NEB_Sample7_GlycoStt40K_400ng_A_Slot1-17_1_618.d	1							0	0	0	0	20210317_io25cm_30min_neb_sample7_glycostt40k_400ng_a_slot1-17_1_618.ScanId;v=1;d1=18960.18960.2				QTOF_HCD	1.013	Reference	1	117353	9.69	900000			0.06					1 in 1
27643	sp|Q71U36|TBA1A_HUMAN Tubulin alpha-1A chain OS=Homo sapiens GN=TUBA1A PE=1 SV=1	FDGALNVDLTEFQTNLVPYPR	R.FDGALNVDLTEFQTNLVPYPR.I	348000	348000		7211	7211	1	20369	49.82	s(DKO1-pre-enriched) r(1)			3								244	264	5e-16	5.7e-15	775.62	623.9		623.9	803.743	803.741	2.71	0	2408.21	2408.2	0.0065		49.81		peptide (per sample)	1	107	86703	1	1	37600	1	59034	248000	49.82		52.64		48.84	50.4	byonic_s(Sample7) r(1)	D:/Data/20210316_NEB/Glycopeptides - 30min Gradient/Unriched/byos_tmp/45min_Unriched_Samples.oNIql/byonic_s(Sample7) r(1).byrslt	D:/Data/20210316_NEB/Glycopeptides - 30min Gradient/Unriched/20210317_IO25cm_30min_NEB_Sample7_GlycoStt40K_400ng_A_Slot1-17_1_618.d	1							0	0	0	0	20210317_io25cm_30min_neb_sample7_glycostt40k_400ng_a_slot1-17_1_618.ScanId;v=1;d1=59034.59034.3				QTOF_HCD	1.019	Reference	1	50123.2	4.76	1000000			0.04					5 in 5
21019	sp|P07339|CATD_HUMAN Cathepsin D OS=Homo sapiens GN=CTSD PE=1 SV=1	FDGILGMAYPR	K.FDGILGMAYPR.I	473000	473000		7212	7212	0	20373	38.4	s(DKO1-pre-enriched) r(1)			2								195	205	2.5e-07	2.6e-06	523.13	297.6		297.6	620.316	620.313	4.26	0	1238.62	1238.61	0.0053		38.43		peptide (per sample)	1	959	63595	1	1	26600	1	43899	60100	38.4		36.01		38.29	39.4	byonic_s(Sample7) r(1)	D:/Data/20210316_NEB/Glycopeptides - 30min Gradient/Unriched/byos_tmp/45min_Unriched_Samples.oNIql/byonic_s(Sample7) r(1).byrslt	D:/Data/20210316_NEB/Glycopeptides - 30min Gradient/Unriched/20210317_IO25cm_30min_NEB_Sample7_GlycoStt40K_400ng_A_Slot1-17_1_618.d	1							0	0	0	0	20210317_io25cm_30min_neb_sample7_glycostt40k_400ng_a_slot1-17_1_618.ScanId;v=1;d1=43899.43899.2				QTOF_HCD	0.979	Reference	1	44543.9	6.09	900000			0.09					1 in 1
13310	sp|Q96HE7|ERO1A_HUMAN ERO1-like protein alpha OS=Homo sapiens GN=ERO1L PE=1 SV=2	FDGILTEGEGPR	R.FDGILTEGEGPR.R	461000	461000		7213	7213	0	20377	26.14	s(DKO1-pre-enriched) r(1)			2								288	299	2.2e-08	2.3e-07	547.65	358.5		358.5	645.82	645.82	-0.35	0	1289.62	1289.63	-0.0004		26.56		peptide (per sample)	1	857	40014	1	1	34800	1	27826	201000	26.14		25.03		25.47	26.65	byonic_s(Sample7) r(1)	D:/Data/20210316_NEB/Glycopeptides - 30min Gradient/Unriched/byos_tmp/45min_Unriched_Samples.oNIql/byonic_s(Sample7) r(1).byrslt	D:/Data/20210316_NEB/Glycopeptides - 30min Gradient/Unriched/20210317_IO25cm_30min_NEB_Sample7_GlycoStt40K_400ng_A_Slot1-17_1_618.d	1							0	0	0	0	20210317_io25cm_30min_neb_sample7_glycostt40k_400ng_a_slot1-17_1_618.ScanId;v=1;d1=27826.27826.2				QTOF_HCD	0.964	Reference	1	54378.2	5.35	900000			0.1					1 in 1
19196	sp|P28288|ABCD3_HUMAN ATP-binding cassette sub-family D member 3 OS=Homo sapiens GN=ABCD3 PE=1 SV=1	FDHVPLATPNGDVLIR	K.FDHVPLATPnGDVLIR.D	87700	87700		7214	7214	0	20381	35.71	s(DKO1-pre-enriched) r(1)	N10(Deamidated/0.9840)	N	3				Deamidated/0.9840	8	451	10	442	457	6.8e-08	7.1e-07	421.14	345		345	588.98	588.981	-1.97	0	1763.92	1763.92	-0.0035		35.72		peptide (per sample)	1	1402	58157	1	1	7840	1	40211	22400	35.71		42.61		34.81	36.15	byonic_s(Sample7) r(1)	D:/Data/20210316_NEB/Glycopeptides - 30min Gradient/Unriched/byos_tmp/45min_Unriched_Samples.oNIql/byonic_s(Sample7) r(1).byrslt	D:/Data/20210316_NEB/Glycopeptides - 30min Gradient/Unriched/20210317_IO25cm_30min_NEB_Sample7_GlycoStt40K_400ng_A_Slot1-17_1_618.d	1							0	0	0	0	20210317_io25cm_30min_neb_sample7_glycostt40k_400ng_a_slot1-17_1_618.ScanId;v=1;d1=40211.40211.3				QTOF_HCD	0.885	Reference	1	75467.4	9.65	200000			0.08					1 in 1
21395	sp|P49736|MCM2_HUMAN DNA replication licensing factor MCM2 OS=Homo sapiens GN=MCM2 PE=1 SV=4	FDILCVVR	R.FDILCVVR.D	74800	74800		7216	7216	0	20387	38.91	s(DKO1-pre-enriched) r(1)			2								657	664	0.017	0.16	267.07	60.6		60.6	511.275	511.279	-6.87	0	1020.54	1020.54	-0.007		38.93		peptide (per sample)	1	276	64607	1	1	8640	1	44580	10600	38.91		33.72		38.64	39.08	byonic_s(Sample7) r(1)	D:/Data/20210316_NEB/Glycopeptides - 30min Gradient/Unriched/byos_tmp/45min_Unriched_Samples.oNIql/byonic_s(Sample7) r(1).byrslt	D:/Data/20210316_NEB/Glycopeptides - 30min Gradient/Unriched/20210317_IO25cm_30min_NEB_Sample7_GlycoStt40K_400ng_A_Slot1-17_1_618.d	1							0.0014	0.0047	0.0021	0.0056	20210317_io25cm_30min_neb_sample7_glycostt40k_400ng_a_slot1-17_1_618.ScanId;v=1;d1=44580.44580.2		C5(Carbamidomethyl/57.0215)		QTOF_HCD	0.856	Reference	1	101883	5.19	100000			0.11					1 in 1
16961	sp|P49406|RM19_HUMAN 39S ribosomal protein L19, mitochondrial OS=Homo sapiens GN=MRPL19 PE=1 SV=2	FDLCLTEQQMK	R.FDLCLTEQQMK.E	115000	115000		7218	7218	0	20391	32.24	s(DKO1-pre-enriched) r(1)			2								245	255	4.5e-07	4.7e-06	500.86	326.4		326.4	706.835	706.831	5.53	0	1411.66	1411.65	0.0078		32.23		peptide (per sample)	1	1300	51295	1	1	15800	1	35514	133000	32.24		30.57		32	32.4	byonic_s(Sample7) r(1)	D:/Data/20210316_NEB/Glycopeptides - 30min Gradient/Unriched/byos_tmp/45min_Unriched_Samples.oNIql/byonic_s(Sample7) r(1).byrslt	D:/Data/20210316_NEB/Glycopeptides - 30min Gradient/Unriched/20210317_IO25cm_30min_NEB_Sample7_GlycoStt40K_400ng_A_Slot1-17_1_618.d	1							0	0	0	0	20210317_io25cm_30min_neb_sample7_glycostt40k_400ng_a_slot1-17_1_618.ScanId;v=1;d1=35514.35514.2		C4(Carbamidomethyl/57.0215)		QTOF_HCD	1.033	Reference	1	33530.7	9.9	300000			0.07					1 in 1
25040	sp|Q13418|ILK_HUMAN Integrin-linked protein kinase OS=Homo sapiens GN=ILK PE=1 SV=2	FDMIVPILEK	K.FDMIVPILEK.M	166000	166000		7221	7221	0	20397	44.85	s(DKO1-pre-enriched) r(1)			2								439	448	1.7e-06	1.8e-05	443.45	237.9		237.9	602.827	602.836	-15.34	0	1203.64	1203.66	-0.0185		44.83		peptide (per sample)	1	1417	76476	1	1	29800	1	52393	95000	44.85		43.32		44.2	45.11	byonic_s(Sample7) r(1)	D:/Data/20210316_NEB/Glycopeptides - 30min Gradient/Unriched/byos_tmp/45min_Unriched_Samples.oNIql/byonic_s(Sample7) r(1).byrslt	D:/Data/20210316_NEB/Glycopeptides - 30min Gradient/Unriched/20210317_IO25cm_30min_NEB_Sample7_GlycoStt40K_400ng_A_Slot1-17_1_618.d	1							0	0	0	0	20210317_io25cm_30min_neb_sample7_glycostt40k_400ng_a_slot1-17_1_618.ScanId;v=1;d1=52393.52393.2				QTOF_HCD	0.93	Reference	1	51282.7	8.03	300000			0.08					1 in 1
27544	sp|O43707|ACTN4_HUMAN Alpha-actinin-4 OS=Homo sapiens GN=ACTN4 PE=1 SV=2	FDNK	I.FDnK.H	90200	90200		7222	7222	1	20401	49.61	s(DKO1-pre-enriched) r(1)	N3(NGlycan/1362.4808)	N	3				NGlycan/1362.4808	22	722	3	720	723	0.96	1	74.32	5.6		5.6	629.252	629.249	4.86	0	1884.73	1884.72	0.0092		49.59	HexNAc(2)Hex(5)Fuc(1)	peptide (many samples)	1	9	86221	1	1	16600	1	58703	229000	49.61		6.53		48.66	50	byonic_s(Sample7) r(1)	D:/Data/20210316_NEB/Glycopeptides - 30min Gradient/Unriched/byos_tmp/45min_Unriched_Samples.oNIql/byonic_s(Sample7) r(1).byrslt	D:/Data/20210316_NEB/Glycopeptides - 30min Gradient/Unriched/20210317_IO25cm_30min_NEB_Sample7_GlycoStt40K_400ng_A_Slot1-17_1_618.d	1							0.12	0.27	0.22	0.37	20210317_io25cm_30min_neb_sample7_glycostt40k_400ng_a_slot1-17_1_618.ScanId;v=1;d1=58703.58703.3				QTOF_HCD	0.917	Reference	1	104845	5.12	300000			0.08					14 in 14
7628	sp|P23526|SAHH_HUMAN Adenosylhomocysteinase OS=Homo sapiens GN=AHCY PE=1 SV=4	FDNLYGCR	K.FDNLYGCR.E	85800	85800		7223	7223	0	20402	17.91	s(DKO1-pre-enriched) r(1)			2								189	196	0.47	0.9	237.64	12.9		12.9	522.738	522.732	11.86	0	1043.46	1043.45	0.0124		17.94		peptide (per sample)	1	248	23395	1	1	18000	1	16381	171000	17.91		18.89		17.86	18	byonic_s(Sample7) r(1)	D:/Data/20210316_NEB/Glycopeptides - 30min Gradient/Unriched/byos_tmp/45min_Unriched_Samples.oNIql/byonic_s(Sample7) r(1).byrslt	D:/Data/20210316_NEB/Glycopeptides - 30min Gradient/Unriched/20210317_IO25cm_30min_NEB_Sample7_GlycoStt40K_400ng_A_Slot1-17_1_618.d	1							0.012	0.12	0.02	0.17	20210317_io25cm_30min_neb_sample7_glycostt40k_400ng_a_slot1-17_1_618.ScanId;v=1;d1=16381.16381.2		C7(Carbamidomethyl/57.0215)		QTOF_HCD	0.882	Reference	1	47705.7	5.89	200000			0.08					1 in 1
28189	sp|Q8IVD9|NUDC3_HUMAN NudC domain-containing protein 3 OS=Homo sapiens GN=NUDCD3 PE=1 SV=3	FDPAMFNISPGAVQF	R.FDPAMFNISPGAVQF.-	74500	74500		7224	7224	0	20404	50.84	s(DKO1-pre-enriched) r(1)			2								347	361	0.019	0.17	262.98	110.2		110.2	820.896	820.893	4.83	0	1639.78	1639.77	0.0079		50.86		peptide (many samples)	1	2643	89537	1	1	11200	1	60881	46900	50.84		45.66		50.44	50.98	byonic_s(Sample7) r(1)	D:/Data/20210316_NEB/Glycopeptides - 30min Gradient/Unriched/byos_tmp/45min_Unriched_Samples.oNIql/byonic_s(Sample7) r(1).byrslt	D:/Data/20210316_NEB/Glycopeptides - 30min Gradient/Unriched/20210317_IO25cm_30min_NEB_Sample7_GlycoStt40K_400ng_A_Slot1-17_1_618.d	1							0.0014	0.0051	0.002	0.0063	20210317_io25cm_30min_neb_sample7_glycostt40k_400ng_a_slot1-17_1_618.ScanId;v=1;d1=60881.60881.2				QTOF_HCD	1.077	Reference	1	40821.8	4.98	200000			0.06					1 in 1
16254	sp|Q9UHD1|CHRD1_HUMAN Cysteine and histidine-rich domain-containing protein 1 OS=Homo sapiens GN=CHORDC1 PE=1 SV=2	FDPETNSDDACTYHPGVPVFHDALK	R.FDPETNSDDACTYHPGVPVFHDALK.G	167000	167000		7226	7226	1	20408	31.12	s(DKO1-pre-enriched) r(1)			4								14	38	2.6e-09	2.7e-08	516.35	488.3		488.3	708.819	708.82	-0.75	0	2831.25	2831.25	-0.0021		31.12		peptide (per sample)	1	291	49039	1	1	46500	1	33992	333000	31.12		35.11		30.94	31.47	byonic_s(Sample7) r(1)	D:/Data/20210316_NEB/Glycopeptides - 30min Gradient/Unriched/byos_tmp/45min_Unriched_Samples.oNIql/byonic_s(Sample7) r(1).byrslt	D:/Data/20210316_NEB/Glycopeptides - 30min Gradient/Unriched/20210317_IO25cm_30min_NEB_Sample7_GlycoStt40K_400ng_A_Slot1-17_1_618.d	1							0	0	0	0	20210317_io25cm_30min_neb_sample7_glycostt40k_400ng_a_slot1-17_1_618.ScanId;v=1;d1=33992.33992.4		C11(Carbamidomethyl/57.0215)		QTOF_HCD	0.983	Reference	1	37475.4	7.78	600000			0.06					1 in 1
5546	sp|Q9NPE3|NOP10_HUMAN H/ACA ribonucleoprotein complex subunit 3 OS=Homo sapiens GN=NOP10 PE=1 SV=1	FDPMGQQTCSAHPAR	K.FDPMGQQTCSAHPAR.F	38700	38700		7227	7227	0	20412	14.55	s(DKO1-pre-enriched) r(1)			2								20	34	1.4e-09	1.5e-08	563.09	386		386	851.872	851.875	-2.96	0	1701.73	1701.74	-0.005		14.59		peptide (per sample)	1	2396	17155	1	1	5300	1	12035	37700	14.55		11.83		13.65	14.9	byonic_s(Sample7) r(1)	D:/Data/20210316_NEB/Glycopeptides - 30min Gradient/Unriched/byos_tmp/45min_Unriched_Samples.oNIql/byonic_s(Sample7) r(1).byrslt	D:/Data/20210316_NEB/Glycopeptides - 30min Gradient/Unriched/20210317_IO25cm_30min_NEB_Sample7_GlycoStt40K_400ng_A_Slot1-17_1_618.d	1							0	0	0	0	20210317_io25cm_30min_neb_sample7_glycostt40k_400ng_a_slot1-17_1_618.ScanId;v=1;d1=12035.12035.2		C9(Carbamidomethyl/57.0215)		QTOF_HCD	1.104	Reference	1	7705.92	10.37	100000			0.05					1 in 1
28632	sp|Q7L1Q6|BZW1_HUMAN Basic leucine zipper and W2 domain-containing protein 1 OS=Homo sapiens GN=BZW1 PE=1 SV=1	FDPTQFQDCIIQGLTETGTDLEAVAK	R.FDPTQFQDCIIQGLTETGTDLEAVAK.F	70900	70900		7228	7228	1	20417	52	s(DKO1-pre-enriched) r(1)			2								27	52	1e-12	1.1e-11	670.39	467.2		467.2	1449.19	1449.2	-2.55	0	2896.37	2896.38	-0.0074		52.02		peptide (per sample)	1	1830	92885	1	1	14300	1	63067	53500	52		48.21		51.07	52.23	byonic_s(Sample7) r(1)	D:/Data/20210316_NEB/Glycopeptides - 30min Gradient/Unriched/byos_tmp/45min_Unriched_Samples.oNIql/byonic_s(Sample7) r(1).byrslt	D:/Data/20210316_NEB/Glycopeptides - 30min Gradient/Unriched/20210317_IO25cm_30min_NEB_Sample7_GlycoStt40K_400ng_A_Slot1-17_1_618.d	1							0	0	0	0	20210317_io25cm_30min_neb_sample7_glycostt40k_400ng_a_slot1-17_1_618.ScanId;v=1;d1=63067.63067.2		C9(Carbamidomethyl/57.0215)		QTOF_HCD	1.435	Reference	1	48040.9	5.61	200000			0.04					1 in 1
28634	sp|Q7L1Q6|BZW1_HUMAN Basic leucine zipper and W2 domain-containing protein 1 OS=Homo sapiens GN=BZW1 PE=1 SV=1	FDPTQFQDCIIQGLTETGTDLEAVAK	R.FDPTQFQDCIIQGLTETGTDLEAVAK.F	142000	142000		7228	7228	1	20421	52	s(DKO1-pre-enriched) r(1)			3								27	52	3.3e-12	3.5e-11	638.07	487.4		487.4	966.468	966.467	1.03	0	2896.38	2896.38	0.003		52.02		peptide (per sample)	1	1830	92902	1	1	21700	1	63081	122000	52		48.21		50.72	52.76	byonic_s(Sample7) r(1)	D:/Data/20210316_NEB/Glycopeptides - 30min Gradient/Unriched/byos_tmp/45min_Unriched_Samples.oNIql/byonic_s(Sample7) r(1).byrslt	D:/Data/20210316_NEB/Glycopeptides - 30min Gradient/Unriched/20210317_IO25cm_30min_NEB_Sample7_GlycoStt40K_400ng_A_Slot1-17_1_618.d	1							0	0	0	0	20210317_io25cm_30min_neb_sample7_glycostt40k_400ng_a_slot1-17_1_618.ScanId;v=1;d1=63081.63081.3		C9(Carbamidomethyl/57.0215)		QTOF_HCD	1.2	Reference	1	48040.9	5.61	500000			0.04					1 in 1
17072	sp|Q9BTY2|FUCO2_HUMAN Plasma alpha-L-fucosidase OS=Homo sapiens GN=FUCA2 PE=1 SV=2	FDPTWESLDAR	R.FDPTWESLDAR.Q	90600	90600		7229	7229	0	20425	32.37	s(DKO1-pre-enriched) r(1)			2								34	44	0.031	0.15	325.19	143.1		143.1	668.822	668.812	15.62	0	1335.63	1335.61	0.0209		32.4		peptide (many samples)	1	2954	51604	1	1	12100	1	35722	40200	32.37		29.73		31.68	32.4	byonic_s(Sample7) r(1)	D:/Data/20210316_NEB/Glycopeptides - 30min Gradient/Unriched/byos_tmp/45min_Unriched_Samples.oNIql/byonic_s(Sample7) r(1).byrslt	D:/Data/20210316_NEB/Glycopeptides - 30min Gradient/Unriched/20210317_IO25cm_30min_NEB_Sample7_GlycoStt40K_400ng_A_Slot1-17_1_618.d	1							0.0015	0.0044	0.0022	0.0054	20210317_io25cm_30min_neb_sample7_glycostt40k_400ng_a_slot1-17_1_618.ScanId;v=1;d1=35722.35722.2				QTOF_HCD	0.978	Reference	1	54060.2	5.8	200000			0.05					1 in 1
14339	sp|Q9HAV7|GRPE1_HUMAN GrpE protein homolog 1, mitochondrial OS=Homo sapiens GN=GRPEL1 PE=1 SV=2	FDPYEHEALFHTPVEGK	K.FDPYEHEALFHTPVEGK.E	59200	59200		7230	7230	1	20426	28.13	s(DKO1-pre-enriched) r(1)			3								170	186	1.8e-06	1.9e-05	450.28	280.3		280.3	672.655	672.655	0.89	0	2014.94	2014.94	0.0018		28.12		peptide (MS2)	1	770	43203	1	1	7720	1	29984	76300	28.13		35.56		27.78	28.55	byonic_s(Sample7) r(1)	D:/Data/20210316_NEB/Glycopeptides - 30min Gradient/Unriched/byos_tmp/45min_Unriched_Samples.oNIql/byonic_s(Sample7) r(1).byrslt	D:/Data/20210316_NEB/Glycopeptides - 30min Gradient/Unriched/20210317_IO25cm_30min_NEB_Sample7_GlycoStt40K_400ng_A_Slot1-17_1_618.d	0							0	0	0	0	20210317_io25cm_30min_neb_sample7_glycostt40k_400ng_a_slot1-17_1_618.ScanId;v=1;d1=29984.29984.3				QTOF_HCD	0.923	Reference	1	24274.9	8.24	200000			0.09					1 in 1
14349	sp|Q9HAV7|GRPE1_HUMAN GrpE protein homolog 1, mitochondrial OS=Homo sapiens GN=GRPEL1 PE=1 SV=2	FDPYEHEALFHTPVEGK	K.FDPYEHEALFHTPVEGK.E	59200	59200			7230	1	20426	28.13	s(DKO1-pre-enriched) r(1)			3								170	186	2.7e-09	2.8e-08	525.77	387.5		387.5	672.655	672.655	0.49	0	2014.94	2014.94	0.001		28.14		peptide (MS2)	1	770	43232	1	1	7720	1	30004	107000	28.13		35.56		27.78	28.55	byonic_s(Sample7) r(1)	D:/Data/20210316_NEB/Glycopeptides - 30min Gradient/Unriched/byos_tmp/45min_Unriched_Samples.oNIql/byonic_s(Sample7) r(1).byrslt	D:/Data/20210316_NEB/Glycopeptides - 30min Gradient/Unriched/20210317_IO25cm_30min_NEB_Sample7_GlycoStt40K_400ng_A_Slot1-17_1_618.d	0							0	0	0	0	20210317_io25cm_30min_neb_sample7_glycostt40k_400ng_a_slot1-17_1_618.ScanId;v=1;d1=30004.30004.3				QTOF_HCD	0.927	Reference	1	24274.9	8.24	200000								1 in 1
27261	sp|Q8NC51|PAIRB_HUMAN Plasminogen activator inhibitor 1 RNA-binding protein OS=Homo sapiens GN=SERBP1 PE=1 SV=2	FDQLFDDESDPFEVLK	R.FDQLFDDESDPFEVLK.A	217000	217000		7231	7231	1	20430	49.17	s(DKO1-pre-enriched) r(1)			2								17	32	2.9e-15	3.1e-14	729.51	541.5		541.5	972.45	972.449	0.47	0	1942.88	1942.88	0.0009		49.12		peptide (MS2)	1	207	85097	1	1	29100	1	57990	360000	49.17		46.87		48.61	49.42	byonic_s(Sample7) r(1)	D:/Data/20210316_NEB/Glycopeptides - 30min Gradient/Unriched/byos_tmp/45min_Unriched_Samples.oNIql/byonic_s(Sample7) r(1).byrslt	D:/Data/20210316_NEB/Glycopeptides - 30min Gradient/Unriched/20210317_IO25cm_30min_NEB_Sample7_GlycoStt40K_400ng_A_Slot1-17_1_618.d	0							0	0	0	0	20210317_io25cm_30min_neb_sample7_glycostt40k_400ng_a_slot1-17_1_618.ScanId;v=1;d1=57990.57990.2				QTOF_HCD	1.193	Reference	1	44965.1	9.16	600000			0.09					1 in 1
27286	sp|Q8NC51|PAIRB_HUMAN Plasminogen activator inhibitor 1 RNA-binding protein OS=Homo sapiens GN=SERBP1 PE=1 SV=2	FDQLFDDESDPFEVLK	R.FDQLFDDESDPFEVLK.A	217000	217000			7231	1	20430	49.17	s(DKO1-pre-enriched) r(1)			2								17	32	1.3e-13	1.4e-12	654.96	448.3		448.3	972.45	972.449	0.66	0	1942.88	1942.88	0.0013		49.16		peptide (MS2)	1	207	85196	1	1	29100	1	58049	154000	49.17		46.87		48.61	49.42	byonic_s(Sample7) r(1)	D:/Data/20210316_NEB/Glycopeptides - 30min Gradient/Unriched/byos_tmp/45min_Unriched_Samples.oNIql/byonic_s(Sample7) r(1).byrslt	D:/Data/20210316_NEB/Glycopeptides - 30min Gradient/Unriched/20210317_IO25cm_30min_NEB_Sample7_GlycoStt40K_400ng_A_Slot1-17_1_618.d	0							0	0	0	0	20210317_io25cm_30min_neb_sample7_glycostt40k_400ng_a_slot1-17_1_618.ScanId;v=1;d1=58049.58049.2				QTOF_HCD	1.188	Reference	1	44965.1	9.16	600000								1 in 1
20483	sp|P51398|RT29_HUMAN 28S ribosomal protein S29, mitochondrial OS=Homo sapiens GN=DAP3 PE=1 SV=1	FDQPLEASTWLK	R.FDQPLEASTWLK.N	151000	151000		7232	7232	0	20434	37.69	s(DKO1-pre-enriched) r(1)			2								178	189	1.2e-06	1.3e-05	450.37	200.9		200.9	717.866	717.867	-1.75	0	1433.72	1433.72	-0.0025		37.68		peptide (per sample)	1	1900	62086	1	1	26900	1	42875	104000	37.69		38.08		37.43	38.01	byonic_s(Sample7) r(1)	D:/Data/20210316_NEB/Glycopeptides - 30min Gradient/Unriched/byos_tmp/45min_Unriched_Samples.oNIql/byonic_s(Sample7) r(1).byrslt	D:/Data/20210316_NEB/Glycopeptides - 30min Gradient/Unriched/20210317_IO25cm_30min_NEB_Sample7_GlycoStt40K_400ng_A_Slot1-17_1_618.d	1							0	0	0	0	20210317_io25cm_30min_neb_sample7_glycostt40k_400ng_a_slot1-17_1_618.ScanId;v=1;d1=42875.42875.2				QTOF_HCD	1.044	Reference	1	45560.1	9.16	400000			0.06					1 in 1
15797	sp|Q9H9E3|COG4_HUMAN Conserved oligomeric Golgi complex subunit 4 OS=Homo sapiens GN=COG4 PE=1 SV=3	FDSCLSDLAAVSNK	K.FDSCLSDLAAVSNK.F	988000	988000		7233	7233	0	20437	30.45	s(DKO1-pre-enriched) r(1)			2								586	599	0.51	0.92	205.09	27.3		27.3	763.851	763.861	-14.3	0	1525.69	1525.71	-0.0218		30.37		peptide (MS2)	1	1495	47636	1	1	73300	1	33028	88100	30.45		29.38		30.29	31.01	byonic_s(Sample7) r(1)	D:/Data/20210316_NEB/Glycopeptides - 30min Gradient/Unriched/byos_tmp/45min_Unriched_Samples.oNIql/byonic_s(Sample7) r(1).byrslt	D:/Data/20210316_NEB/Glycopeptides - 30min Gradient/Unriched/20210317_IO25cm_30min_NEB_Sample7_GlycoStt40K_400ng_A_Slot1-17_1_618.d	0							0.016	0.13	0.018	0.13	20210317_io25cm_30min_neb_sample7_glycostt40k_400ng_a_slot1-17_1_618.ScanId;v=1;d1=33028.33028.2		C4(Carbamidomethyl/57.0215)		QTOF_HCD	1.047	Reference	1	89066.4	4.9	2000000			0.21					1 in 1
15833	sp|Q9H9E3|COG4_HUMAN Conserved oligomeric Golgi complex subunit 4 OS=Homo sapiens GN=COG4 PE=1 SV=3	FDSCLSDLAAVSNK	K.FDSCLSDLAAVSNK.F	988000	988000			7233	0	20437	30.45	s(DKO1-pre-enriched) r(1)			2								586	599	0.42	0.89	200.82	42.5		42.5	763.854	763.861	-10.21	0	1525.69	1525.71	-0.0156		30.44		peptide (MS2)	1	1495	47761	1	1	73300	1	33117	367000	30.45		29.38		30.29	31.01	byonic_s(Sample7) r(1)	D:/Data/20210316_NEB/Glycopeptides - 30min Gradient/Unriched/byos_tmp/45min_Unriched_Samples.oNIql/byonic_s(Sample7) r(1).byrslt	D:/Data/20210316_NEB/Glycopeptides - 30min Gradient/Unriched/20210317_IO25cm_30min_NEB_Sample7_GlycoStt40K_400ng_A_Slot1-17_1_618.d	0							0.011	0.092	0.018	0.13	20210317_io25cm_30min_neb_sample7_glycostt40k_400ng_a_slot1-17_1_618.ScanId;v=1;d1=33117.33117.2		C4(Carbamidomethyl/57.0215)		QTOF_HCD	1.042	Reference	1	89066.4	4.9	2000000								1 in 1
1047	sp|P30443|1A01_HUMAN HLA class I histocompatibility antigen, A-1 alpha chain OS=Homo sapiens GN=HLA-A PE=1 SV=1	FDSDAASQK	R.FDSDAASQK.M	436000	436000		7234	7234	0	20441	6.21	s(DKO1-pre-enriched) r(1)			2								60	68	0.018	0.16	328.06	133.1		133.1	484.724	484.72	9.77	0	967.434	967.425	0.0095		6.17		peptide (MS2)	1	1331	3573	1	1	36700	1	2599	73100	6.21		7.17		5.66	6.39	byonic_s(Sample7) r(1)	D:/Data/20210316_NEB/Glycopeptides - 30min Gradient/Unriched/byos_tmp/45min_Unriched_Samples.oNIql/byonic_s(Sample7) r(1).byrslt	D:/Data/20210316_NEB/Glycopeptides - 30min Gradient/Unriched/20210317_IO25cm_30min_NEB_Sample7_GlycoStt40K_400ng_A_Slot1-17_1_618.d	0							0.0014	0.0047	0.0021	0.0057	20210317_io25cm_30min_neb_sample7_glycostt40k_400ng_a_slot1-17_1_618.ScanId;v=1;d1=2599.2599.2				QTOF_HCD	0.835	Reference	1	40841.5	6.08	800000			0.15					1 in 1
1067	sp|P30443|1A01_HUMAN HLA class I histocompatibility antigen, A-1 alpha chain OS=Homo sapiens GN=HLA-A PE=1 SV=1	FDSDAASQK	R.FDSDAASQK.M	436000	436000			7234	0	20441	6.21	s(DKO1-pre-enriched) r(1)			2								60	68	0.025	0.21	297.19	131		131	484.723	484.72	6.61	0	967.431	967.425	0.0064		6.25		peptide (MS2)	1	1331	3640	1	1	36700	1	2648	45200	6.21		7.17		5.66	6.39	byonic_s(Sample7) r(1)	D:/Data/20210316_NEB/Glycopeptides - 30min Gradient/Unriched/byos_tmp/45min_Unriched_Samples.oNIql/byonic_s(Sample7) r(1).byrslt	D:/Data/20210316_NEB/Glycopeptides - 30min Gradient/Unriched/20210317_IO25cm_30min_NEB_Sample7_GlycoStt40K_400ng_A_Slot1-17_1_618.d	0							0.0015	0.007	0.0021	0.0057	20210317_io25cm_30min_neb_sample7_glycostt40k_400ng_a_slot1-17_1_618.ScanId;v=1;d1=2648.2648.2				QTOF_HCD	0.817	Reference	1	40841.5	6.08	800000								1 in 1
1566	sp|P01892|1A02_HUMAN HLA class I histocompatibility antigen, A-2 alpha chain OS=Homo sapiens GN=HLA-A PE=1 SV=1	FDSDAASQR	R.FDSDAASQR.M	208000	208000		7235	7235	0	20445	7.59	s(DKO1-pre-enriched) r(1)			2								60	68	0.0079	0.077	380.72	152.3		152.3	498.728	498.723	10.97	0	995.442	995.431	0.0109		7.59		peptide (per sample)	1	473	5173	1	1	40500	1	3707	87600	7.59		7.75		7.04	7.66	byonic_s(Sample7) r(1)	D:/Data/20210316_NEB/Glycopeptides - 30min Gradient/Unriched/byos_tmp/45min_Unriched_Samples.oNIql/byonic_s(Sample7) r(1).byrslt	D:/Data/20210316_NEB/Glycopeptides - 30min Gradient/Unriched/20210317_IO25cm_30min_NEB_Sample7_GlycoStt40K_400ng_A_Slot1-17_1_618.d	1							0.0011	0.0025	0.0016	0.0032	20210317_io25cm_30min_neb_sample7_glycostt40k_400ng_a_slot1-17_1_618.ScanId;v=1;d1=3707.3707.2				QTOF_HCD	0.856	Reference	1	40917.6	6.54	400000			0.06					2 in 2
5449	sp|Q92614|MY18A_HUMAN Unconventional myosin-XVIIIa OS=Homo sapiens GN=MYO18A PE=1 SV=3	FDSELSQAHEEAQR	R.FDSELSQAHEEAQR.E	99200	99200		7237	7237	0	20448	14.5	s(DKO1-pre-enriched) r(1)			2								1463	1476	0.0059	0.058	293.29	150.5		150.5	823.875	823.874	1.3	0	1645.74	1645.73	0.0021		14.45		peptide (many samples)	1	2717	16900	1	1	11500	1	11852	11900	14.5		15.73		14.11	15.01	byonic_s(Sample7) r(1)	D:/Data/20210316_NEB/Glycopeptides - 30min Gradient/Unriched/byos_tmp/45min_Unriched_Samples.oNIql/byonic_s(Sample7) r(1).byrslt	D:/Data/20210316_NEB/Glycopeptides - 30min Gradient/Unriched/20210317_IO25cm_30min_NEB_Sample7_GlycoStt40K_400ng_A_Slot1-17_1_618.d	1							0.00091	0.0019	0.0014	0.0023	20210317_io25cm_30min_neb_sample7_glycostt40k_400ng_a_slot1-17_1_618.ScanId;v=1;d1=11852.11852.2				QTOF_HCD	1.122	Reference	1	233093	5.89	300000			0.05					1 in 1
3293	sp|P43243|MATR3_HUMAN Matrin-3 OS=Homo sapiens GN=MATR3 PE=1 SV=2	FDSEYER	K.FDSEYER.M	61100	61100		7238	7238	0	20449	10.78	s(DKO1-pre-enriched) r(1)			2								246	252	0.08	0.48	271.26	85.5		85.5	473.207	473.201	11.54	0	944.399	944.388	0.0109		10.8		peptide (many samples)	1	78	10343	1	1	27300	1	7340	24300	10.78		11.57		10.76	10.83	byonic_s(Sample7) r(1)	D:/Data/20210316_NEB/Glycopeptides - 30min Gradient/Unriched/byos_tmp/45min_Unriched_Samples.oNIql/byonic_s(Sample7) r(1).byrslt	D:/Data/20210316_NEB/Glycopeptides - 30min Gradient/Unriched/20210317_IO25cm_30min_NEB_Sample7_GlycoStt40K_400ng_A_Slot1-17_1_618.d	1							0.0025	0.017	0.0036	0.024	20210317_io25cm_30min_neb_sample7_glycostt40k_400ng_a_slot1-17_1_618.ScanId;v=1;d1=7340.7340.2				QTOF_HCD	0.84	Reference	1	94614.6	5.82	100000			0.04					1 in 1
22127	sp|Q9H0D6|XRN2_HUMAN 5'-3' exoribonuclease 2 OS=Homo sapiens GN=XRN2 PE=1 SV=1	FDSNCITPGTEFMDNLAK	R.FDSNCITPGTEFMDNLAK.C	39400	39400		7241	7241	1	20453	40.07	s(DKO1-pre-enriched) r(1)			2								155	172	3.8e-10	3.9e-09	597.39	378.4		378.4	1030.46	1030.46	-0.28	0	2058.9	2058.9	-0.0006		40.08		peptide (per sample)	1	256	66880	1	1	6950	1	46125	88900	40.07		39.05		39.38	40.19	byonic_s(Sample7) r(1)	D:/Data/20210316_NEB/Glycopeptides - 30min Gradient/Unriched/byos_tmp/45min_Unriched_Samples.oNIql/byonic_s(Sample7) r(1).byrslt	D:/Data/20210316_NEB/Glycopeptides - 30min Gradient/Unriched/20210317_IO25cm_30min_NEB_Sample7_GlycoStt40K_400ng_A_Slot1-17_1_618.d	1							0	0	0	0	20210317_io25cm_30min_neb_sample7_glycostt40k_400ng_a_slot1-17_1_618.ScanId;v=1;d1=46125.46125.2		C5(Carbamidomethyl/57.0215)		QTOF_HCD	1.205	Reference	1	108566	7.21	100000			0.07					1 in 1
18602	sp|P62701|RS4X_HUMAN 40S ribosomal protein S4, X isoform OS=Homo sapiens GN=RPS4X PE=1 SV=2	FDTGNLCMVTGGANLGR	K.FDTGNLCMVTGGANLGR.I	212000	212000		7243	7243	0	20456	34.79	s(DKO1-pre-enriched) r(1)			2								175	191	1.7e-14	1.8e-13	712.79	551.6		551.6	891.92	891.917	4.18	0	1781.83	1781.82	0.0074		34.77		peptide (MS2)	1	656	56301	1	1	52300	1	38935	606000	34.79		33.83		34.37	35.09	byonic_s(Sample7) r(1)	D:/Data/20210316_NEB/Glycopeptides - 30min Gradient/Unriched/byos_tmp/45min_Unriched_Samples.oNIql/byonic_s(Sample7) r(1).byrslt	D:/Data/20210316_NEB/Glycopeptides - 30min Gradient/Unriched/20210317_IO25cm_30min_NEB_Sample7_GlycoStt40K_400ng_A_Slot1-17_1_618.d	0							0	0	0	0	20210317_io25cm_30min_neb_sample7_glycostt40k_400ng_a_slot1-17_1_618.ScanId;v=1;d1=38935.38935.2		C7(Carbamidomethyl/57.0215)		QTOF_HCD	1.117	Reference	1	29593.5	10.62	600000			0.05					1 in 1
18625	sp|P62701|RS4X_HUMAN 40S ribosomal protein S4, X isoform OS=Homo sapiens GN=RPS4X PE=1 SV=2	FDTGNLCMVTGGANLGR	K.FDTGNLCMVTGGANLGR.I	212000	212000			7243	0	20456	34.79	s(DKO1-pre-enriched) r(1)			2								175	191	1.3e-14	1.4e-13	726.46	548		548	891.919	891.917	2.17	0	1781.82	1781.82	0.0039		34.8		peptide (MS2)	1	656	56365	1	1	52300	1	38975	224000	34.79		33.83		34.37	35.09	byonic_s(Sample7) r(1)	D:/Data/20210316_NEB/Glycopeptides - 30min Gradient/Unriched/byos_tmp/45min_Unriched_Samples.oNIql/byonic_s(Sample7) r(1).byrslt	D:/Data/20210316_NEB/Glycopeptides - 30min Gradient/Unriched/20210317_IO25cm_30min_NEB_Sample7_GlycoStt40K_400ng_A_Slot1-17_1_618.d	0							0	0	0	0	20210317_io25cm_30min_neb_sample7_glycostt40k_400ng_a_slot1-17_1_618.ScanId;v=1;d1=38975.38975.2		C7(Carbamidomethyl/57.0215)		QTOF_HCD	1.116	Reference	1	29593.5	10.62	600000								1 in 1
21109	sp|Q00403|TF2B_HUMAN Transcription initiation factor IIB OS=Homo sapiens GN=GTF2B PE=1 SV=1	FDTPVDKLPQL	K.FDTPVDKLPQL.-	275000	275000		7244	7244	0	20460	38.57	s(DKO1-pre-enriched) r(1)			2								306	316	0.00052	0.0055	394.76	149.5		149.5	636.846	636.845	1.09	0	1271.68	1271.68	0.0014		38.56		peptide (MS2)	1	1133	63842	1	1	27500	1	44071	80200	38.57		32.05		38.4	38.94	byonic_s(Sample7) r(1)	D:/Data/20210316_NEB/Glycopeptides - 30min Gradient/Unriched/byos_tmp/45min_Unriched_Samples.oNIql/byonic_s(Sample7) r(1).byrslt	D:/Data/20210316_NEB/Glycopeptides - 30min Gradient/Unriched/20210317_IO25cm_30min_NEB_Sample7_GlycoStt40K_400ng_A_Slot1-17_1_618.d	0							0.00044	0.0008	0.00069	0.0011	20210317_io25cm_30min_neb_sample7_glycostt40k_400ng_a_slot1-17_1_618.ScanId;v=1;d1=44071.44071.2				QTOF_HCD	0.979	Reference	1	34824.7	8.37	600000			0.1					1 in 1
21120	sp|Q00403|TF2B_HUMAN Transcription initiation factor IIB OS=Homo sapiens GN=GTF2B PE=1 SV=1	FDTPVDKLPQL	K.FDTPVDKLPQL.-	275000	275000			7244	0	20460	38.57	s(DKO1-pre-enriched) r(1)			2								306	316	0.015	0.14	298.59	108.2		108.2	636.846	636.845	1.09	0	1271.68	1271.68	0.0014		38.56		peptide (MS2)	1	1133	63860	1	1	27500	1	44085	54000	38.57		32.05		38.4	38.94	byonic_s(Sample7) r(1)	D:/Data/20210316_NEB/Glycopeptides - 30min Gradient/Unriched/byos_tmp/45min_Unriched_Samples.oNIql/byonic_s(Sample7) r(1).byrslt	D:/Data/20210316_NEB/Glycopeptides - 30min Gradient/Unriched/20210317_IO25cm_30min_NEB_Sample7_GlycoStt40K_400ng_A_Slot1-17_1_618.d	0							0.0014	0.0039	0.00069	0.0011	20210317_io25cm_30min_neb_sample7_glycostt40k_400ng_a_slot1-17_1_618.ScanId;v=1;d1=44085.44085.2				QTOF_HCD	0.976	Reference	1	34824.7	8.37	600000								1 in 1
8636	sp|P30040|ERP29_HUMAN Endoplasmic reticulum resident protein 29 OS=Homo sapiens GN=ERP29 PE=1 SV=4	FDTQYPYGEK	K.FDTQYPYGEK.Q	293000	293000		7245	7245	0	20464	19.72	s(DKO1-pre-enriched) r(1)			2								60	69	3e-05	0.00031	440.47	240.7		240.7	624.291	624.283	14.17	0	1246.57	1246.55	0.0177		19.69		peptide (per sample)	1	1652	26591	1	1	45500	1	18576	93100	19.72		15.44		19.65	19.83	byonic_s(Sample7) r(1)	D:/Data/20210316_NEB/Glycopeptides - 30min Gradient/Unriched/byos_tmp/45min_Unriched_Samples.oNIql/byonic_s(Sample7) r(1).byrslt	D:/Data/20210316_NEB/Glycopeptides - 30min Gradient/Unriched/20210317_IO25cm_30min_NEB_Sample7_GlycoStt40K_400ng_A_Slot1-17_1_618.d	1							3.8e-05	0.0001	8.6e-05	0.00017	20210317_io25cm_30min_neb_sample7_glycostt40k_400ng_a_slot1-17_1_618.ScanId;v=1;d1=18576.18576.2				QTOF_HCD	0.936	Reference	1	28993.2	7.29	600000			0.11					1 in 1
12771	sp|P46940|IQGA1_HUMAN Ras GTPase-activating-like protein IQGAP1 OS=Homo sapiens GN=IQGAP1 PE=1 SV=1	FDVPGDENAEMDAR	K.FDVPGDENAEMDAR.T	283000	283000		7246	7246	0	20466	25.91	s(DKO1-pre-enriched) r(1)			2								1369	1382	6e-09	6.3e-08	504.39	408.9		408.9	783.334	783.331	4.73	0	1564.65	1564.65	0.0074		25.71		peptide (MS2)	1	14	38383	1	1	35600	1	26702	163000	25.91		18.18		25.65	25.95	byonic_s(Sample7) r(1)	D:/Data/20210316_NEB/Glycopeptides - 30min Gradient/Unriched/byos_tmp/45min_Unriched_Samples.oNIql/byonic_s(Sample7) r(1).byrslt	D:/Data/20210316_NEB/Glycopeptides - 30min Gradient/Unriched/20210317_IO25cm_30min_NEB_Sample7_GlycoStt40K_400ng_A_Slot1-17_1_618.d	0							0	0	0	0	20210317_io25cm_30min_neb_sample7_glycostt40k_400ng_a_slot1-17_1_618.ScanId;v=1;d1=26702.26702.2				QTOF_HCD	1.053	Reference	1	189112	6.04	700000			0.09					1 in 1
12777	sp|P46940|IQGA1_HUMAN Ras GTPase-activating-like protein IQGAP1 OS=Homo sapiens GN=IQGAP1 PE=1 SV=1	FDVPGDENAEMDAR	K.FDVPGDENAEMDAR.T	283000	283000			7246	0	20466	25.91	s(DKO1-pre-enriched) r(1)			2								1369	1382	6.7e-10	7.1e-09	571.61	429.5		429.5	783.334	783.331	4.73	0	1564.65	1564.65	0.0074		25.71		peptide (MS2)	1	14	38397	1	1	35600	1	26711	196000	25.91		18.18		25.65	25.95	byonic_s(Sample7) r(1)	D:/Data/20210316_NEB/Glycopeptides - 30min Gradient/Unriched/byos_tmp/45min_Unriched_Samples.oNIql/byonic_s(Sample7) r(1).byrslt	D:/Data/20210316_NEB/Glycopeptides - 30min Gradient/Unriched/20210317_IO25cm_30min_NEB_Sample7_GlycoStt40K_400ng_A_Slot1-17_1_618.d	0							0	0	0	0	20210317_io25cm_30min_neb_sample7_glycostt40k_400ng_a_slot1-17_1_618.ScanId;v=1;d1=26711.26711.2				QTOF_HCD	1.052	Reference	1	189112	6.04	700000								1 in 1
14400	sp|P13667|PDIA4_HUMAN Protein disulfide-isomerase A4 OS=Homo sapiens GN=PDIA4 PE=1 SV=2	FDVSGYPTIK	R.FDVSGYPTIK.I	971000	971000		7248	7248	0	20471	29.11	s(DKO1-pre-enriched) r(1)			2								132	141	4.5e-05	0.00047	381.23	187.6		187.6	563.795	563.793	4.26	0	1125.58	1125.57	0.0048		28.2		peptide (MS2)	1	20	43368	1	1	77000	1	30091	113000	29.11		24.31		27.48	29.38	byonic_s(Sample7) r(1)	D:/Data/20210316_NEB/Glycopeptides - 30min Gradient/Unriched/byos_tmp/45min_Unriched_Samples.oNIql/byonic_s(Sample7) r(1).byrslt	D:/Data/20210316_NEB/Glycopeptides - 30min Gradient/Unriched/20210317_IO25cm_30min_NEB_Sample7_GlycoStt40K_400ng_A_Slot1-17_1_618.d	0							3.8e-05	0.00025	0	0	20210317_io25cm_30min_neb_sample7_glycostt40k_400ng_a_slot1-17_1_618.ScanId;v=1;d1=30091.30091.2				QTOF_HCD	0.916	Reference	1	72925.9	4.77	2000000			0.07		[27.48 28.50], [28.53 29.38]			1 in 1
14998	sp|P13667|PDIA4_HUMAN Protein disulfide-isomerase A4 OS=Homo sapiens GN=PDIA4 PE=1 SV=2	FDVSGYPTIK	R.FDVSGYPTIK.I	971000	971000			7248	0	20471	29.11	s(DKO1-pre-enriched) r(1)			2								132	141	6e-06	6.3e-05	447.53	194.7		194.7	563.797	563.793	8.16	0	1125.58	1125.57	0.0092		29.12		peptide (MS2)	1	20	45174	1	1	77000	1	31336	157000	29.11		24.31		27.48	29.38	byonic_s(Sample7) r(1)	D:/Data/20210316_NEB/Glycopeptides - 30min Gradient/Unriched/byos_tmp/45min_Unriched_Samples.oNIql/byonic_s(Sample7) r(1).byrslt	D:/Data/20210316_NEB/Glycopeptides - 30min Gradient/Unriched/20210317_IO25cm_30min_NEB_Sample7_GlycoStt40K_400ng_A_Slot1-17_1_618.d	0							0	0	0	0	20210317_io25cm_30min_neb_sample7_glycostt40k_400ng_a_slot1-17_1_618.ScanId;v=1;d1=31336.31336.2				QTOF_HCD	0.912	Reference	1	72925.9	4.77	2000000					[27.48 28.50], [28.53 29.38]			1 in 1
14975	sp|P13667|PDIA4_HUMAN Protein disulfide-isomerase A4 OS=Homo sapiens GN=PDIA4 PE=1 SV=2	FDVSGYPTLK	R.FDVSGYPTLK.I	473000	473000		7249	7249	0	20474	29.11	s(DKO1-pre-enriched) r(1)			2								247	256	5.1e-06	5.3e-05	431.57	232.4		232.4	563.797	563.793	7.09	0	1125.58	1125.57	0.008		29.09		peptide (per sample)	1	20	45109	1	1	77000	1	31290	101000	29.11		25.5		28.53	29.38	byonic_s(Sample7) r(1)	D:/Data/20210316_NEB/Glycopeptides - 30min Gradient/Unriched/byos_tmp/45min_Unriched_Samples.oNIql/byonic_s(Sample7) r(1).byrslt	D:/Data/20210316_NEB/Glycopeptides - 30min Gradient/Unriched/20210317_IO25cm_30min_NEB_Sample7_GlycoStt40K_400ng_A_Slot1-17_1_618.d	1							0	0	0	0	20210317_io25cm_30min_neb_sample7_glycostt40k_400ng_a_slot1-17_1_618.ScanId;v=1;d1=31290.31290.2				QTOF_HCD	0.917	Reference	1	72925.9	4.77	900000			0.07					1 in 1
12022	sp|Q9NUJ1|ABHDA_HUMAN Mycophenolic acid acyl-glucuronide esterase, mitochondrial OS=Homo sapiens GN=ABHD10 PE=1 SV=1	FDYSGVGSSDGNSEESTLGK	R.FDYSGVGSSDGNSEESTLGK.W	38900	38900		7252	7252	1	20480	24.61	s(DKO1-pre-enriched) r(1)			2								110	129	2e-16	1.8e-15	842.43	674.2		674.2	1018.44	1018.44	0.18	0	2034.87	2034.87	0.0004		24.6		peptide (per sample)	1	1003	36221	1	1	15700	1	25174	124000	24.61		17.91		24.54	24.89	byonic_s(Sample7) r(1)	D:/Data/20210316_NEB/Glycopeptides - 30min Gradient/Unriched/byos_tmp/45min_Unriched_Samples.oNIql/byonic_s(Sample7) r(1).byrslt	D:/Data/20210316_NEB/Glycopeptides - 30min Gradient/Unriched/20210317_IO25cm_30min_NEB_Sample7_GlycoStt40K_400ng_A_Slot1-17_1_618.d	1							0	0	0	0	20210317_io25cm_30min_neb_sample7_glycostt40k_400ng_a_slot1-17_1_618.ScanId;v=1;d1=25174.25174.2				QTOF_HCD	1.175	Reference	1	33926.2	8.72	100000			0.04					1 in 1
17119	sp|Q07866-5|KLC1_HUMAN Isoform K of Kinesin light chain 1 OS=Homo sapiens GN=KLC1	FEAAETLEEAAMR	K.FEAAETLEEAAMR.S	327000	327000		7253	7253	0	20483	32.47	s(DKO1-pre-enriched) r(1)			2								480	492	2.8e-13	2.9e-12	680.7	444.9		444.9	734.347	734.343	5.09	0	1466.68	1466.67	0.0075		32.47		peptide (per sample)	1	389	51756	1	1	32500	1	35823	128000	32.47		27.83		32.33	33.26	byonic_s(Sample7) r(1)	D:/Data/20210316_NEB/Glycopeptides - 30min Gradient/Unriched/byos_tmp/45min_Unriched_Samples.oNIql/byonic_s(Sample7) r(1).byrslt	D:/Data/20210316_NEB/Glycopeptides - 30min Gradient/Unriched/20210317_IO25cm_30min_NEB_Sample7_GlycoStt40K_400ng_A_Slot1-17_1_618.d	1							0	0	0	0	20210317_io25cm_30min_neb_sample7_glycostt40k_400ng_a_slot1-17_1_618.ScanId;v=1;d1=35823.35823.2				QTOF_HCD	1.015	Reference	1	69958.3	6.74	800000			0.1					2 in 2
3399	sp|Q9UBQ0|VPS29_HUMAN Vacuolar protein sorting-associated protein 29 OS=Homo sapiens GN=VPS29 PE=1 SV=1	FEAFEHENK	K.FEAFEHENK.F	169000	169000		7254	7254	0	20485	10.99	s(DKO1-pre-enriched) r(1)			2								119	127	5.8e-05	0.00061	446.18	236.6		236.6	575.768	575.762	10.61	0	1149.52	1149.51	0.0122		11		peptide (per sample)	1	1471	10694	1	1	33500	1	7580	160000	10.99		16.73		10.27	11.24	byonic_s(Sample7) r(1)	D:/Data/20210316_NEB/Glycopeptides - 30min Gradient/Unriched/byos_tmp/45min_Unriched_Samples.oNIql/byonic_s(Sample7) r(1).byrslt	D:/Data/20210316_NEB/Glycopeptides - 30min Gradient/Unriched/20210317_IO25cm_30min_NEB_Sample7_GlycoStt40K_400ng_A_Slot1-17_1_618.d	1							3.7e-05	0.00029	8.4e-05	0.00042	20210317_io25cm_30min_neb_sample7_glycostt40k_400ng_a_slot1-17_1_618.ScanId;v=1;d1=7580.7580.2				QTOF_HCD	0.933	Reference	1	20503.6	6.32	300000			0.05					1 in 1
10173	sp|Q92620|PRP16_HUMAN Pre-mRNA-splicing factor ATP-dependent RNA helicase PRP16 OS=Homo sapiens GN=DHX38 PE=1 SV=2	FEDCTSENTLIK	R.FEDCTSENTLIK.Y	241000	241000		7258	7258	0	20492	22.03	s(DKO1-pre-enriched) r(1)			2								615	626	0.0069	0.068	350.64	177.5		177.5	728.846	728.835	14.84	0	1455.68	1455.66	0.0216		22.07		peptide (many samples)	1	1431	31215	1	1	17500	1	21734	37600	22.03		24.3		21.52	22.98	byonic_s(Sample7) r(1)	D:/Data/20210316_NEB/Glycopeptides - 30min Gradient/Unriched/byos_tmp/45min_Unriched_Samples.oNIql/byonic_s(Sample7) r(1).byrslt	D:/Data/20210316_NEB/Glycopeptides - 30min Gradient/Unriched/20210317_IO25cm_30min_NEB_Sample7_GlycoStt40K_400ng_A_Slot1-17_1_618.d	1							0.00096	0.002	0.0014	0.0026	20210317_io25cm_30min_neb_sample7_glycostt40k_400ng_a_slot1-17_1_618.ScanId;v=1;d1=21734.21734.2		C4(Carbamidomethyl/57.0215)		QTOF_HCD	1.029	Reference	1	140488	6.08	600000			0.07					1 in 1
6391	sp|Q08752|PPID_HUMAN Peptidyl-prolyl cis-trans isomerase D OS=Homo sapiens GN=PPID PE=1 SV=3	FEDENFHYK	K.FEDENFHYK.H	131000	131000		7259	7259	0	20493	15.87	s(DKO1-pre-enriched) r(1)			2								103	111	0.016	0.15	381.52	157		157	614.771	614.767	6.61	0	1227.53	1227.52	0.0081		15.87		peptide (per sample)	1	745	19584	1	1	36500	1	13717	135000	15.87		19.83		15.2	15.96	byonic_s(Sample7) r(1)	D:/Data/20210316_NEB/Glycopeptides - 30min Gradient/Unriched/byos_tmp/45min_Unriched_Samples.oNIql/byonic_s(Sample7) r(1).byrslt	D:/Data/20210316_NEB/Glycopeptides - 30min Gradient/Unriched/20210317_IO25cm_30min_NEB_Sample7_GlycoStt40K_400ng_A_Slot1-17_1_618.d	1							0.0014	0.004	0.0021	0.005	20210317_io25cm_30min_neb_sample7_glycostt40k_400ng_a_slot1-17_1_618.ScanId;v=1;d1=13717.13717.2				QTOF_HCD	0.96	Reference	1	40757.3	6.84	300000			0.05					1 in 1
16150	sp|P62937|PPIA_HUMAN Peptidyl-prolyl cis-trans isomerase A OS=Homo sapiens GN=PPIA PE=1 SV=2	FEDENFILK	K.FEDENFILK.H	2290000	2290000		7261	7261	0	20501	31.01	s(DKO1-pre-enriched) r(1)			2								83	91	7.1e-07	7.5e-06	452.74	249.4		249.4	577.793	577.79	4.24	0	1153.57	1153.57	0.0049		30.96		peptide (MS2)	1	131	48748	1	1	412000	1	33789	291000	31.01		34.55		30.29	31.17	byonic_s(Sample7) r(1)	D:/Data/20210316_NEB/Glycopeptides - 30min Gradient/Unriched/byos_tmp/45min_Unriched_Samples.oNIql/byonic_s(Sample7) r(1).byrslt	D:/Data/20210316_NEB/Glycopeptides - 30min Gradient/Unriched/20210317_IO25cm_30min_NEB_Sample7_GlycoStt40K_400ng_A_Slot1-17_1_618.d	0							0	0	0	0	20210317_io25cm_30min_neb_sample7_glycostt40k_400ng_a_slot1-17_1_618.ScanId;v=1;d1=33789.33789.2				QTOF_HCD	0.939	Reference	1	18008.3	7.85	4000000			0.08					1 in 1
