## Supplemental Data 1.1 for "Comparative analyses of the N-glycoproteomes in HCT116 cancer cells and their non-tumorigenic *DNMT1*/*3b* double knockout (DKO1) cells and insight into the Mannose-6-phosphate pathway" (part 87 of 211)

### Sheet: pre-enrichment all (continued)
PID	Protein_x000D_ name	Sequence_x000D_ (unformatted)	Sequence	XIC area_x000D_ summed	XIC_x000D_ AUC	XIC_x000D_ Ratio%	_grp_x000D_ num	Feature_x000D_ number	iso	Sample-charge_x000D_ ID	Apex Time_x000D_ (Posit)	MS_x000D_ Alias name	Mod._x000D_ Summary	Mod._x000D_ AAs	z	Validate	Comment	Labels	Mod._x000D_ Names	_mod_x000D_ ids	Var. Pos._x000D_ Protein	Var. Pos._x000D_ Peptide	Start_x000D_ AA	End_x000D_ AA	PEP_x000D_ 2D	PEP_x000D_ 1D	Score	Delta_x000D_ Score	Score_x000D_ Delta	Delta Mod._x000D_ Score	Obs._x000D_ m/z	Calc._x000D_ m/z	ppm	Off-_x000D_ By-X	Obs.M	Calc.M	Delta_x000D_ (Dalton)	Delta R.T. Obs-_x000D_ Delta R.T. Prd.	Scan Time(s)_x000D_ (Posit)	Glycans	Row_x000D_ type	MS_x000D_ Id	_prot_id	Qry.#	MS2 Search_x000D_ Id	Score_x000D_ Rank	Apex Int._x000D_ (Posit)	Score_x000D_ Ratio	Scan Number(s)_x000D_ (Posit)	Obs._x000D_ Frag. Sum	Obs. time_x000D_ Var (min)	Obs. time_x000D_ Wild (min)	Calc. time_x000D_ Var (min)	Calc. time_x000D_ Wild (min)	XIC_x000D_ Start	XIC_x000D_ End	MS2 Search_x000D_ Alias name	MS2 Search_x000D_ Filename	MS_x000D_ Filename	Quant_x000D_ level	Digest_x000D_ name	Digest_x000D_ Start Peptide	Digest_x000D_ End Peptide	Digest_x000D_ N-term ragged	Digest_x000D_ C-term ragged	Digest_x000D_ Missed Cleavages	FDR_x000D_ 2D	FDR_x000D_ 1D	FDR uniq._x000D_ 2D	FDR uniq._x000D_ 1D	Byonic Comment	Protein_x000D_ alias name	Fixed Mod._x000D_ Summary	In silico	Fragment_x000D_ type(s)	Mobility_x000D_ value(s)	Sample_x000D_ type	Replicate	Protein molecular_x000D_ weight	Protein isoelectric_x000D_ point	Total XIC AUC_x000D_ Averagine	MS1_x000D_ correlation	XIC_x000D_ correlation	FWHM	Protein_x000D_ annotation	XIC_x000D_ proposals	Center of m/z	Scan info	Protein_x000D_ occurrence(s)
16163	sp|P62937|PPIA_HUMAN Peptidyl-prolyl cis-trans isomerase A OS=Homo sapiens GN=PPIA PE=1 SV=2	FEDENFILK	K.FEDENFILK.H	2290000	2290000			7261	0	20501	31.01	s(DKO1-pre-enriched) r(1)			2								83	91	4.6e-07	4.8e-06	475.03	260		260	577.79	577.79	0.67	0	1153.57	1153.57	0.0008		30.98		peptide (MS2)	1	131	48775	1	1	412000	1	33811	605000	31.01		34.55		30.29	31.17	byonic_s(Sample7) r(1)	D:/Data/20210316_NEB/Glycopeptides - 30min Gradient/Unriched/byos_tmp/45min_Unriched_Samples.oNIql/byonic_s(Sample7) r(1).byrslt	D:/Data/20210316_NEB/Glycopeptides - 30min Gradient/Unriched/20210317_IO25cm_30min_NEB_Sample7_GlycoStt40K_400ng_A_Slot1-17_1_618.d	0							0	0	0	0	20210317_io25cm_30min_neb_sample7_glycostt40k_400ng_a_slot1-17_1_618.ScanId;v=1;d1=33811.33811.2				QTOF_HCD	0.942	Reference	1	18008.3	7.85	4000000								1 in 1
16185	sp|P62937|PPIA_HUMAN Peptidyl-prolyl cis-trans isomerase A OS=Homo sapiens GN=PPIA PE=1 SV=2	FEDENFILK	K.FEDENFILK.H	2290000	2290000			7261	0	20501	31.01	s(DKO1-pre-enriched) r(1)			2								83	91	0.007	0.069	345.27	131.6		131.6	577.788	577.79	-3.28	0	1153.56	1153.57	-0.0038		31.01		peptide (MS2)	1	131	48838	1	1	412000	1	33857	162000	31.01		34.55		30.29	31.17	byonic_s(Sample7) r(1)	D:/Data/20210316_NEB/Glycopeptides - 30min Gradient/Unriched/byos_tmp/45min_Unriched_Samples.oNIql/byonic_s(Sample7) r(1).byrslt	D:/Data/20210316_NEB/Glycopeptides - 30min Gradient/Unriched/20210317_IO25cm_30min_NEB_Sample7_GlycoStt40K_400ng_A_Slot1-17_1_618.d	0							0.00099	0.0021	0	0	20210317_io25cm_30min_neb_sample7_glycostt40k_400ng_a_slot1-17_1_618.ScanId;v=1;d1=33857.33857.2				QTOF_HCD	0.921	Reference	1	18008.3	7.85	4000000								1 in 1
17243	sp|P62937|PPIA_HUMAN Peptidyl-prolyl cis-trans isomerase A OS=Homo sapiens GN=PPIA PE=1 SV=2	FEDENFILK	K.FEDEnFILK.H	209000	209000	8.349	7260	7260	0	20497	32.68	s(DKO1-pre-enriched) r(1)	N5(Deamidated/0.9840)	N	2				Deamidated/0.9840	8	87	5	83	91	0.00095	0.0099	364.89	158.8		158.8	578.289	578.282	11.89	0	1154.56	1154.55	0.0137	1.67	32.68		peptide (per sample)	1	131	52159	1	1	30300	1	36095	63900	32.68	31.01	34.55	34.55	32.56	33.07	byonic_s(Sample7) r(1)	D:/Data/20210316_NEB/Glycopeptides - 30min Gradient/Unriched/byos_tmp/45min_Unriched_Samples.oNIql/byonic_s(Sample7) r(1).byrslt	D:/Data/20210316_NEB/Glycopeptides - 30min Gradient/Unriched/20210317_IO25cm_30min_NEB_Sample7_GlycoStt40K_400ng_A_Slot1-17_1_618.d	1							0.00062	0.001	0.0009	0.0013	20210317_io25cm_30min_neb_sample7_glycostt40k_400ng_a_slot1-17_1_618.ScanId;v=1;d1=36095.36095.2				QTOF_HCD	0.929	Reference	1	18008.3	7.85	400000			0.08					1 in 1
14076	sp|P18859|ATP5J_HUMAN ATP synthase-coupling factor 6, mitochondrial OS=Homo sapiens GN=ATP5J PE=1 SV=1	FEDPKFEVIEKPQA	K.FEDPKFEVIEKPQA.-	180000	180000		7265	7265	0	20508	27.69	s(DKO1-pre-enriched) r(1)			3								95	108	0.042	0.32	285.88	51.1		51.1	559.623	559.622	0.57	0	1675.85	1675.85	0.001		27.7		peptide (per sample)	1	792	42368	1	1	22800	1	29422	139000	27.69		30.53		27.6	28.46	byonic_s(Sample7) r(1)	D:/Data/20210316_NEB/Glycopeptides - 30min Gradient/Unriched/byos_tmp/45min_Unriched_Samples.oNIql/byonic_s(Sample7) r(1).byrslt	D:/Data/20210316_NEB/Glycopeptides - 30min Gradient/Unriched/20210317_IO25cm_30min_NEB_Sample7_GlycoStt40K_400ng_A_Slot1-17_1_618.d	1							0.0016	0.012	0.0023	0.015	20210317_io25cm_30min_neb_sample7_glycostt40k_400ng_a_slot1-17_1_618.ScanId;v=1;d1=29422.29422.3				QTOF_HCD	0.92	Reference	1	12587.4	10.02	500000			0.06					1 in 1
6662	sp|Q01085|TIAR_HUMAN Nucleolysin TIAR OS=Homo sapiens GN=TIAL1 PE=1 SV=1	FEDVVNQSSPK	R.FEDVVNQSSPK.N	1840000	1840000		7267	7267	0	20514	16.64	s(DKO1-pre-enriched) r(1)			2								193	203	2.5e-07	2.6e-06	545.11	331.6		331.6	625.312	625.307	8.64	0	1248.61	1248.6	0.0108		16.33		peptide (per sample)	1	1183	20437	1	1	136000	1	14310	87800	16.64		14.9		15.99	17.28	byonic_s(Sample7) r(1)	D:/Data/20210316_NEB/Glycopeptides - 30min Gradient/Unriched/byos_tmp/45min_Unriched_Samples.oNIql/byonic_s(Sample7) r(1).byrslt	D:/Data/20210316_NEB/Glycopeptides - 30min Gradient/Unriched/20210317_IO25cm_30min_NEB_Sample7_GlycoStt40K_400ng_A_Slot1-17_1_618.d	1							0	0	0	0	20210317_io25cm_30min_neb_sample7_glycostt40k_400ng_a_slot1-17_1_618.ScanId;v=1;d1=14310.14310.2				QTOF_HCD	0.973	Reference	1	41584.4	7.67	4000000			0.07					1 in 1
10969	sp|Q16181-2|SEPT7_HUMAN Isoform 2 of Septin-7 OS=Homo sapiens GN=SEPT7	FEDYLNAESR	K.FEDYLNAESR.V	338000	338000		7268	7268	0	20518	23.12	s(DKO1-pre-enriched) r(1)			2								137	146	0.0031	0.032	456.83	116.4		116.4	622.295	622.283	18.64	0	1242.57	1242.55	0.0232		23.12		peptide (per sample)	1	443	33278	1	1	53700	1	23151	139000	23.12		21.33		22.78	23.36	byonic_s(Sample7) r(1)	D:/Data/20210316_NEB/Glycopeptides - 30min Gradient/Unriched/byos_tmp/45min_Unriched_Samples.oNIql/byonic_s(Sample7) r(1).byrslt	D:/Data/20210316_NEB/Glycopeptides - 30min Gradient/Unriched/20210317_IO25cm_30min_NEB_Sample7_GlycoStt40K_400ng_A_Slot1-17_1_618.d	1							0.00076	0.0017	0.0012	0.0022	20210317_io25cm_30min_neb_sample7_glycostt40k_400ng_a_slot1-17_1_618.ScanId;v=1;d1=23151.23151.2				QTOF_HCD	0.963	Reference	1	50576.5	8.92	700000			0.06					2 in 2
5282	sp|Q96C19|EFHD2_HUMAN EF-hand domain-containing protein D2 OS=Homo sapiens GN=EFHD2 PE=1 SV=1	FEEEIKAEQEER	R.FEEEIKAEQEER.K	219000	219000		7270	7270	0	20523	14.23	s(DKO1-pre-enriched) r(1)			2								207	218	0	0	948.28	601.4		601.4	768.861	768.862	-2.57	0	1535.71	1535.71	-0.0039		14.21		peptide (MS2)	1	646	16448	1	1	23700	1	11542	252000	14.23		15.79		14.04	14.97	byonic_s(Sample7) r(1)	D:/Data/20210316_NEB/Glycopeptides - 30min Gradient/Unriched/byos_tmp/45min_Unriched_Samples.oNIql/byonic_s(Sample7) r(1).byrslt	D:/Data/20210316_NEB/Glycopeptides - 30min Gradient/Unriched/20210317_IO25cm_30min_NEB_Sample7_GlycoStt40K_400ng_A_Slot1-17_1_618.d	0							0	0	0	0	20210317_io25cm_30min_neb_sample7_glycostt40k_400ng_a_slot1-17_1_618.ScanId;v=1;d1=11542.11542.2				QTOF_HCD	1.093	Reference	1	26566.9	4.95	500000			0.05					1 in 1
5294	sp|Q96C19|EFHD2_HUMAN EF-hand domain-containing protein D2 OS=Homo sapiens GN=EFHD2 PE=1 SV=1	FEEEIKAEQEER	R.FEEEIKAEQEER.K	219000	219000			7270	0	20523	14.23	s(DKO1-pre-enriched) r(1)			2								207	218	0	0	938.6	633.6		633.6	768.861	768.862	-2.57	0	1535.71	1535.71	-0.0039		14.22		peptide (MS2)	1	646	16477	1	1	23700	1	11560	91500	14.23		15.79		14.04	14.97	byonic_s(Sample7) r(1)	D:/Data/20210316_NEB/Glycopeptides - 30min Gradient/Unriched/byos_tmp/45min_Unriched_Samples.oNIql/byonic_s(Sample7) r(1).byrslt	D:/Data/20210316_NEB/Glycopeptides - 30min Gradient/Unriched/20210317_IO25cm_30min_NEB_Sample7_GlycoStt40K_400ng_A_Slot1-17_1_618.d	0							0	0	0	0	20210317_io25cm_30min_neb_sample7_glycostt40k_400ng_a_slot1-17_1_618.ScanId;v=1;d1=11560.11560.2				QTOF_HCD	1.091	Reference	1	26566.9	4.95	500000								1 in 1
5304	sp|Q96C19|EFHD2_HUMAN EF-hand domain-containing protein D2 OS=Homo sapiens GN=EFHD2 PE=1 SV=1	FEEEIKAEQEER	R.FEEEIKAEQEER.K	110000	110000		7270	7270	0	20527	14.23	s(DKO1-pre-enriched) r(1)			3								207	218	3.3e-05	0.00034	392.32	216.9		216.9	512.913	512.911	3.91	0	1535.72	1535.71	0.006		14.23		peptide (per sample)	1	646	16500	1	1	10600	1	11576	81900	14.23		15.79		14.11	14.92	byonic_s(Sample7) r(1)	D:/Data/20210316_NEB/Glycopeptides - 30min Gradient/Unriched/byos_tmp/45min_Unriched_Samples.oNIql/byonic_s(Sample7) r(1).byrslt	D:/Data/20210316_NEB/Glycopeptides - 30min Gradient/Unriched/20210317_IO25cm_30min_NEB_Sample7_GlycoStt40K_400ng_A_Slot1-17_1_618.d	1							3.8e-05	0.0002	0	0	20210317_io25cm_30min_neb_sample7_glycostt40k_400ng_a_slot1-17_1_618.ScanId;v=1;d1=11576.11576.3				QTOF_HCD	0.857	Reference	1	26566.9	4.95	300000			0.06					1 in 1
19071	sp|P08107|HSP71_HUMAN Heat shock 70 kDa protein 1A/1B OS=Homo sapiens GN=HSPA1A PE=1 SV=5	FEELCSDLFR	R.FEELCSDLFR.S	1270000	1270000		7272	7272	0	20531	35.6	s(DKO1-pre-enriched) r(1)			2								302	311	7.9e-07	8.2e-06	495	335.2		335.2	658.311	658.303	11.8	0	1314.61	1314.59	0.0155		35.55		peptide (MS2)	1	109	57812	1	1	254000	1	39968	148000	35.6		36.76		35.51	36.09	byonic_s(Sample7) r(1)	D:/Data/20210316_NEB/Glycopeptides - 30min Gradient/Unriched/byos_tmp/45min_Unriched_Samples.oNIql/byonic_s(Sample7) r(1).byrslt	D:/Data/20210316_NEB/Glycopeptides - 30min Gradient/Unriched/20210317_IO25cm_30min_NEB_Sample7_GlycoStt40K_400ng_A_Slot1-17_1_618.d	0							0	0	0	0	20210317_io25cm_30min_neb_sample7_glycostt40k_400ng_a_slot1-17_1_618.ScanId;v=1;d1=39968.39968.2		C5(Carbamidomethyl/57.0215)		QTOF_HCD	1.009	Reference	1	70047.7	5.32	3000000			0.07					1 in 1
19092	sp|P08107|HSP71_HUMAN Heat shock 70 kDa protein 1A/1B OS=Homo sapiens GN=HSPA1A PE=1 SV=5	FEELCSDLFR	R.FEELCSDLFR.S	1270000	1270000			7272	0	20531	35.6	s(DKO1-pre-enriched) r(1)			2								302	311	1.2e-06	1.3e-05	494.18	324.8		324.8	658.309	658.303	8.67	0	1314.6	1314.59	0.0114		35.57		peptide (MS2)	1	109	57857	1	1	254000	1	39999	607000	35.6		36.76		35.51	36.09	byonic_s(Sample7) r(1)	D:/Data/20210316_NEB/Glycopeptides - 30min Gradient/Unriched/byos_tmp/45min_Unriched_Samples.oNIql/byonic_s(Sample7) r(1).byrslt	D:/Data/20210316_NEB/Glycopeptides - 30min Gradient/Unriched/20210317_IO25cm_30min_NEB_Sample7_GlycoStt40K_400ng_A_Slot1-17_1_618.d	0							0	0	0	0	20210317_io25cm_30min_neb_sample7_glycostt40k_400ng_a_slot1-17_1_618.ScanId;v=1;d1=39999.39999.2		C5(Carbamidomethyl/57.0215)		QTOF_HCD	1.01	Reference	1	70047.7	5.32	3000000								1 in 1
19098	sp|P08107|HSP71_HUMAN Heat shock 70 kDa protein 1A/1B OS=Homo sapiens GN=HSPA1A PE=1 SV=5	FEELCSDLFR	R.FEELCSDLFR.S	1270000	1270000			7272	0	20531	35.6	s(DKO1-pre-enriched) r(1)			2								302	311	9.6e-07	1e-05	473.82	290.8		290.8	658.305	658.303	3.67	0	1314.6	1314.59	0.0048		35.58		peptide (MS2)	1	109	57877	1	1	254000	1	40013	123000	35.6		36.76		35.51	36.09	byonic_s(Sample7) r(1)	D:/Data/20210316_NEB/Glycopeptides - 30min Gradient/Unriched/byos_tmp/45min_Unriched_Samples.oNIql/byonic_s(Sample7) r(1).byrslt	D:/Data/20210316_NEB/Glycopeptides - 30min Gradient/Unriched/20210317_IO25cm_30min_NEB_Sample7_GlycoStt40K_400ng_A_Slot1-17_1_618.d	0							0	0	0	0	20210317_io25cm_30min_neb_sample7_glycostt40k_400ng_a_slot1-17_1_618.ScanId;v=1;d1=40013.40013.2		C5(Carbamidomethyl/57.0215)		QTOF_HCD	0.988	Reference	1	70047.7	5.32	3000000								1 in 1
19486	sp|P11142|HSP7C_HUMAN Heat shock cognate 71 kDa protein OS=Homo sapiens GN=HSPA8 PE=1 SV=1	FEELNADLFR	R.FEELNADLFR.G	1630000	1630000		7274	7274	0	20538	36.2	s(DKO1-pre-enriched) r(1)			2								302	311	4.7e-07	4.9e-06	500.21	229.8		229.8	627.312	627.312	0.3	0	1252.61	1252.61	0.0004		36.18		peptide (MS2)	1	34	59095	1	1	317000	1	40840	430000	36.2		37.95		35.74	36.39	byonic_s(Sample7) r(1)	D:/Data/20210316_NEB/Glycopeptides - 30min Gradient/Unriched/byos_tmp/45min_Unriched_Samples.oNIql/byonic_s(Sample7) r(1).byrslt	D:/Data/20210316_NEB/Glycopeptides - 30min Gradient/Unriched/20210317_IO25cm_30min_NEB_Sample7_GlycoStt40K_400ng_A_Slot1-17_1_618.d	0							0	0	0	0	20210317_io25cm_30min_neb_sample7_glycostt40k_400ng_a_slot1-17_1_618.ScanId;v=1;d1=40840.40840.2				QTOF_HCD	0.95	Reference	1	70893.6	5.2	3000000			0.07					1 in 1
19497	sp|P11142|HSP7C_HUMAN Heat shock cognate 71 kDa protein OS=Homo sapiens GN=HSPA8 PE=1 SV=1	FEELNADLFR	R.FEELNADLFR.G	1630000	1630000			7274	0	20538	36.2	s(DKO1-pre-enriched) r(1)			2								302	311	1e-06	1.1e-05	490.76	227		227	627.314	627.312	4.4	0	1252.61	1252.61	0.0055		36.2		peptide (MS2)	1	34	59133	1	1	317000	1	40867	661000	36.2		37.95		35.74	36.39	byonic_s(Sample7) r(1)	D:/Data/20210316_NEB/Glycopeptides - 30min Gradient/Unriched/byos_tmp/45min_Unriched_Samples.oNIql/byonic_s(Sample7) r(1).byrslt	D:/Data/20210316_NEB/Glycopeptides - 30min Gradient/Unriched/20210317_IO25cm_30min_NEB_Sample7_GlycoStt40K_400ng_A_Slot1-17_1_618.d	0							0	0	0	0	20210317_io25cm_30min_neb_sample7_glycostt40k_400ng_a_slot1-17_1_618.ScanId;v=1;d1=40867.40867.2				QTOF_HCD	0.953	Reference	1	70893.6	5.2	3000000								1 in 1
20273	sp|P11142|HSP7C_HUMAN Heat shock cognate 71 kDa protein OS=Homo sapiens GN=HSPA8 PE=1 SV=1	FEELNADLFR	R.FEELnADLFR.G	73400	73400	4.321	7273	7273	0	20535	37.36	s(DKO1-pre-enriched) r(1)	N5(Deamidated/0.9840)	N	2				Deamidated/0.9840	8	306	5	302	311	1.5e-05	0.00016	451.59	212.4		212.4	627.81	627.804	10.01	0	1253.61	1253.59	0.0125	1.16	37.34		peptide (per sample)	1	34	61416	1	1	18600	1	42409	91000	37.36	36.2	37.95	37.95	36.62	37.62	byonic_s(Sample7) r(1)	D:/Data/20210316_NEB/Glycopeptides - 30min Gradient/Unriched/byos_tmp/45min_Unriched_Samples.oNIql/byonic_s(Sample7) r(1).byrslt	D:/Data/20210316_NEB/Glycopeptides - 30min Gradient/Unriched/20210317_IO25cm_30min_NEB_Sample7_GlycoStt40K_400ng_A_Slot1-17_1_618.d	1							0	5.2e-05	0	8.9e-05	20210317_io25cm_30min_neb_sample7_glycostt40k_400ng_a_slot1-17_1_618.ScanId;v=1;d1=42409.42409.2				QTOF_HCD	0.964	Reference	1	70893.6	5.2	100000			0.15					1 in 1
23124	sp|P11021|GRP78_HUMAN 78 kDa glucose-regulated protein OS=Homo sapiens GN=HSPA5 PE=1 SV=2	FEELNMDLFR	K.FEELNMDLFR.S	521000	521000		7275	7275	0	20542	41.6	s(DKO1-pre-enriched) r(1)			2								327	336	1e-06	1.1e-05	499.62	261.3		261.3	657.316	657.313	3.25	0	1312.62	1312.61	0.0043		41.58		peptide (per sample)	1	17	69866	1	1	64900	1	48099	140000	41.6		41.72		41.02	41.7	byonic_s(Sample7) r(1)	D:/Data/20210316_NEB/Glycopeptides - 30min Gradient/Unriched/byos_tmp/45min_Unriched_Samples.oNIql/byonic_s(Sample7) r(1).byrslt	D:/Data/20210316_NEB/Glycopeptides - 30min Gradient/Unriched/20210317_IO25cm_30min_NEB_Sample7_GlycoStt40K_400ng_A_Slot1-17_1_618.d	1							0	0	0	0	20210317_io25cm_30min_neb_sample7_glycostt40k_400ng_a_slot1-17_1_618.ScanId;v=1;d1=48099.48099.2				QTOF_HCD	0.976	Reference	1	72330.4	4.87	1000000			0.08					1 in 1
18645	sp|Q99613|EIF3C_HUMAN Eukaryotic translation initiation factor 3 subunit C OS=Homo sapiens GN=EIF3C PE=1 SV=1	FEELTNLIR	R.FEELTNLIR.T	89200	89200		7276	7276	0	20546	34.83	s(DKO1-pre-enriched) r(1)			2								57	65	0.0045	0.046	421.24	6.3		6.3	567.813	567.811	3.49	0	1133.61	1133.61	0.004		34.83		peptide (per sample)	1	244	56435	1	1	14800	1	39019	84700	34.83		35.04		34.44	35.06	byonic_s(Sample7) r(1)	D:/Data/20210316_NEB/Glycopeptides - 30min Gradient/Unriched/byos_tmp/45min_Unriched_Samples.oNIql/byonic_s(Sample7) r(1).byrslt	D:/Data/20210316_NEB/Glycopeptides - 30min Gradient/Unriched/20210317_IO25cm_30min_NEB_Sample7_GlycoStt40K_400ng_A_Slot1-17_1_618.d	1							0.00088	0.0018	0.0013	0.0023	20210317_io25cm_30min_neb_sample7_glycostt40k_400ng_a_slot1-17_1_618.ScanId;v=1;d1=39019.39019.2				QTOF_HCD	0.928	Reference	1	105331	5.35	200000			0.06					1 in 1
12812	sp|P48643|TCPE_HUMAN T-complex protein 1 subunit epsilon OS=Homo sapiens GN=CCT5 PE=1 SV=1	FEEMIQQIK	K.FEEMIQQIK.E	368000	368000		7277	7277	0	20548	25.33	s(DKO1-pre-enriched) r(1)			2								285	293	4.9e-06	5.1e-05	419.85	217.8		217.8	583.302	583.3	4.15	0	1164.59	1164.58	0.0048		25.76		peptide (MS2)	1	58	38483	1	1	28300	1	26775	38200	25.33		28.68		25.26	25.84	byonic_s(Sample7) r(1)	D:/Data/20210316_NEB/Glycopeptides - 30min Gradient/Unriched/byos_tmp/45min_Unriched_Samples.oNIql/byonic_s(Sample7) r(1).byrslt	D:/Data/20210316_NEB/Glycopeptides - 30min Gradient/Unriched/20210317_IO25cm_30min_NEB_Sample7_GlycoStt40K_400ng_A_Slot1-17_1_618.d	0							0	0	0	0	20210317_io25cm_30min_neb_sample7_glycostt40k_400ng_a_slot1-17_1_618.ScanId;v=1;d1=26775.26775.2				QTOF_HCD	0.928	Reference	1	59662.6	5.3	700000			0.08					1 in 1
12828	sp|P48643|TCPE_HUMAN T-complex protein 1 subunit epsilon OS=Homo sapiens GN=CCT5 PE=1 SV=1	FEEMIQQIK	K.FEEMIQQIK.E	368000	368000			7277	0	20548	25.33	s(DKO1-pre-enriched) r(1)			2								285	293	1.5e-05	0.00016	403.22	161.8		161.8	583.302	583.3	3.29	0	1164.59	1164.58	0.0038		25.78		peptide (MS2)	1	58	38542	1	1	28300	1	26818	36900	25.33		28.68		25.26	25.84	byonic_s(Sample7) r(1)	D:/Data/20210316_NEB/Glycopeptides - 30min Gradient/Unriched/byos_tmp/45min_Unriched_Samples.oNIql/byonic_s(Sample7) r(1).byrslt	D:/Data/20210316_NEB/Glycopeptides - 30min Gradient/Unriched/20210317_IO25cm_30min_NEB_Sample7_GlycoStt40K_400ng_A_Slot1-17_1_618.d	0							0	5.2e-05	0	0	20210317_io25cm_30min_neb_sample7_glycostt40k_400ng_a_slot1-17_1_618.ScanId;v=1;d1=26818.26818.2				QTOF_HCD	0.933	Reference	1	59662.6	5.3	700000								1 in 1
6683	sp|Q9BZF1|OSBL8_HUMAN Oxysterol-binding protein-related protein 8 OS=Homo sapiens GN=OSBPL8 PE=1 SV=3	FEEQGDFESEK	K.FEEQGDFESEK.L	67100	67100		7279	7279	0	20551	16.33	s(DKO1-pre-enriched) r(1)			2								675	685	7.2e-07	7.5e-06	488.21	321.9		321.9	672.788	672.783	6.54	0	1343.56	1343.55	0.0088		16.36		peptide (per sample)	1	290	20482	1	1	21900	1	14342	58200	16.33		16.19		16.29	16.38	byonic_s(Sample7) r(1)	D:/Data/20210316_NEB/Glycopeptides - 30min Gradient/Unriched/byos_tmp/45min_Unriched_Samples.oNIql/byonic_s(Sample7) r(1).byrslt	D:/Data/20210316_NEB/Glycopeptides - 30min Gradient/Unriched/20210317_IO25cm_30min_NEB_Sample7_GlycoStt40K_400ng_A_Slot1-17_1_618.d	1							0	0	0	0	20210317_io25cm_30min_neb_sample7_glycostt40k_400ng_a_slot1-17_1_618.ScanId;v=1;d1=14342.14342.2				QTOF_HCD	0.966	Reference	1	101057	6.52	200000			0.05					1 in 1
2031	sp|Q01469|FABP5_HUMAN Fatty acid-binding protein, epidermal OS=Homo sapiens GN=FABP5 PE=1 SV=3	FEETTADGR	K.FEETTADGR.K	169000	169000		7280	7280	0	20554	8.47	s(DKO1-pre-enriched) r(1)			2								73	81	0.0063	0.062	382.53	180.6		180.6	513.242	513.23	22.65	0	1024.47	1024.45	0.0232		8.47		peptide (many samples)	1	348	6494	1	1	51400	1	4642	106000	8.47		9.44		8.42	8.51	byonic_s(Sample7) r(1)	D:/Data/20210316_NEB/Glycopeptides - 30min Gradient/Unriched/byos_tmp/45min_Unriched_Samples.oNIql/byonic_s(Sample7) r(1).byrslt	D:/Data/20210316_NEB/Glycopeptides - 30min Gradient/Unriched/20210317_IO25cm_30min_NEB_Sample7_GlycoStt40K_400ng_A_Slot1-17_1_618.d	1							0.00094	0.002	0.0014	0.0024	20210317_io25cm_30min_neb_sample7_glycostt40k_400ng_a_slot1-17_1_618.ScanId;v=1;d1=4642.4642.2				QTOF_HCD	0.879	Reference	1	15158.3	6.8	300000			0.05					1 in 1
21045	sp|O43395|PRPF3_HUMAN U4/U6 small nuclear ribonucleoprotein Prp3 OS=Homo sapiens GN=PRPF3 PE=1 SV=2	FEEVEEEPEVIPGPPSESPGMLTK	R.FEEVEEEPEVIPGPPSESPGMLTK.L	168000	168000		7281	7281	1	20555	38.45	s(DKO1-pre-enriched) r(1)			3								116	139	0	1e-16	878.97	594		594	876.42	876.419	0.62	0	2626.24	2626.24	0.0016		38.46		peptide (per sample)	1	891	63664	1	1	15200	1	43946	302000	38.45		38.12		37.52	39.31	byonic_s(Sample7) r(1)	D:/Data/20210316_NEB/Glycopeptides - 30min Gradient/Unriched/byos_tmp/45min_Unriched_Samples.oNIql/byonic_s(Sample7) r(1).byrslt	D:/Data/20210316_NEB/Glycopeptides - 30min Gradient/Unriched/20210317_IO25cm_30min_NEB_Sample7_GlycoStt40K_400ng_A_Slot1-17_1_618.d	1							0	0	0	0	20210317_io25cm_30min_neb_sample7_glycostt40k_400ng_a_slot1-17_1_618.ScanId;v=1;d1=43946.43946.3				QTOF_HCD	0.999	Reference	1	77526.4	9.99	500000			0.09					1 in 1
12546	sp|O00267|SPT5H_HUMAN Transcription elongation factor SPT5 OS=Homo sapiens GN=SUPT5H PE=1 SV=1	FEGDTGLIVR	R.FEGDTGLIVR.V	166000	166000		7283	7283	0	20560	25.3	s(DKO1-pre-enriched) r(1)			2								485	494	0.00019	0.002	350.57	142.8		142.8	553.795	553.796	-1.91	0	1105.57	1105.58	-0.0021		25.32		peptide (many samples)	1	370	37630	1	1	19400	1	26170	62300	25.3		30.23		24.72	25.58	byonic_s(Sample7) r(1)	D:/Data/20210316_NEB/Glycopeptides - 30min Gradient/Unriched/byos_tmp/45min_Unriched_Samples.oNIql/byonic_s(Sample7) r(1).byrslt	D:/Data/20210316_NEB/Glycopeptides - 30min Gradient/Unriched/20210317_IO25cm_30min_NEB_Sample7_GlycoStt40K_400ng_A_Slot1-17_1_618.d	1							0.00028	0.00056	0.0004	0.00079	20210317_io25cm_30min_neb_sample7_glycostt40k_400ng_a_slot1-17_1_618.ScanId;v=1;d1=26170.26170.2				QTOF_HCD	0.907	Reference	1	120993	4.76	300000			0.06					1 in 1
5561	sp|P13667|PDIA4_HUMAN Protein disulfide-isomerase A4 OS=Homo sapiens GN=PDIA4 PE=1 SV=2	FEGGDRDLEHLSK	K.FEGGDRDLEHLSK.F	115000	115000		7284	7284	0	20561	14.6	s(DKO1-pre-enriched) r(1)			2								617	629	0.018	0.16	452.37	147.4		147.4	751.859	751.865	-9.01	0	1501.7	1501.72	-0.0135		14.6		peptide (per sample)	1	20	17181	1	1	29400	1	12053	311000	14.6		21.63		14.23	14.71	byonic_s(Sample7) r(1)	D:/Data/20210316_NEB/Glycopeptides - 30min Gradient/Unriched/byos_tmp/45min_Unriched_Samples.oNIql/byonic_s(Sample7) r(1).byrslt	D:/Data/20210316_NEB/Glycopeptides - 30min Gradient/Unriched/20210317_IO25cm_30min_NEB_Sample7_GlycoStt40K_400ng_A_Slot1-17_1_618.d	1							0.0014	0.0047	0.0021	0.0057	20210317_io25cm_30min_neb_sample7_glycostt40k_400ng_a_slot1-17_1_618.ScanId;v=1;d1=12053.12053.2				QTOF_HCD	1.034	Reference	1	72925.9	4.77	300000			0.05					1 in 1
9360	sp|Q4G0F5|VP26B_HUMAN Vacuolar protein sorting-associated protein 26B OS=Homo sapiens GN=VPS26B PE=1 SV=2	FEGTTSLGEVR	R.FEGTTSLGEVR.T	726000	726000		7285	7285	0	20563	20.76	s(DKO1-pre-enriched) r(1)			2								314	324	5.5e-06	5.8e-05	449.42	147.2		147.2	598.301	598.301	-0.28	0	1194.59	1194.59	-0.0003		20.76		peptide (per sample)	1	1659	28650	1	1	52500	1	19987	92700	20.76		22.02		20.37	21.18	byonic_s(Sample7) r(1)	D:/Data/20210316_NEB/Glycopeptides - 30min Gradient/Unriched/byos_tmp/45min_Unriched_Samples.oNIql/byonic_s(Sample7) r(1).byrslt	D:/Data/20210316_NEB/Glycopeptides - 30min Gradient/Unriched/20210317_IO25cm_30min_NEB_Sample7_GlycoStt40K_400ng_A_Slot1-17_1_618.d	1							0	0	0	0	20210317_io25cm_30min_neb_sample7_glycostt40k_400ng_a_slot1-17_1_618.ScanId;v=1;d1=19987.19987.2				QTOF_HCD	0.964	Reference	1	39152.4	6.98	1000000			0.07					1 in 1
22678	sp|P54578|UBP14_HUMAN Ubiquitin carboxyl-terminal hydrolase 14 OS=Homo sapiens GN=USP14 PE=1 SV=3	FEGVELNTDEPPMVFK	K.FEGVELNTDEPPMVFK.A	266000	266000		7287	7287	1	20566	40.89	s(DKO1-pre-enriched) r(1)			2								15	30	0	3e-16	801.57	592.1		592.1	926.446	926.445	0.54	0	1850.88	1850.88	0.001		40.88		peptide (MS2)	1	201	68466	1	1	15900	1	47177	159000	40.89		41.44		40.4	41.49	byonic_s(Sample7) r(1)	D:/Data/20210316_NEB/Glycopeptides - 30min Gradient/Unriched/byos_tmp/45min_Unriched_Samples.oNIql/byonic_s(Sample7) r(1).byrslt	D:/Data/20210316_NEB/Glycopeptides - 30min Gradient/Unriched/20210317_IO25cm_30min_NEB_Sample7_GlycoStt40K_400ng_A_Slot1-17_1_618.d	0							0	0	0	0	20210317_io25cm_30min_neb_sample7_glycostt40k_400ng_a_slot1-17_1_618.ScanId;v=1;d1=47177.47177.2				QTOF_HCD	1.135	Reference	1	56060.7	5.01	800000			0.18					1 in 1
22645	sp|P54578|UBP14_HUMAN Ubiquitin carboxyl-terminal hydrolase 14 OS=Homo sapiens GN=USP14 PE=1 SV=3	FEGVELNTDEPPMVFK	K.FEGVELNTDEPPMVFK.A	266000	266000			7287	1	20566	40.89	s(DKO1-pre-enriched) r(1)			2								15	30	3.1e-12	3.3e-11	646.95	479		479	926.451	926.445	5.96	0	1850.89	1850.88	0.011		40.83		peptide (MS2)	1	201	68365	1	1	15900	1	47112	66100	40.89		41.44		40.4	41.49	byonic_s(Sample7) r(1)	D:/Data/20210316_NEB/Glycopeptides - 30min Gradient/Unriched/byos_tmp/45min_Unriched_Samples.oNIql/byonic_s(Sample7) r(1).byrslt	D:/Data/20210316_NEB/Glycopeptides - 30min Gradient/Unriched/20210317_IO25cm_30min_NEB_Sample7_GlycoStt40K_400ng_A_Slot1-17_1_618.d	0							0	0	0	0	20210317_io25cm_30min_neb_sample7_glycostt40k_400ng_a_slot1-17_1_618.ScanId;v=1;d1=47112.47112.2				QTOF_HCD	1.164	Reference	1	56060.7	5.01	800000								1 in 1
22659	sp|P54578|UBP14_HUMAN Ubiquitin carboxyl-terminal hydrolase 14 OS=Homo sapiens GN=USP14 PE=1 SV=3	FEGVELNTDEPPMVFK	K.FEGVELNTDEPPMVFK.A	266000	266000			7287	1	20566	40.89	s(DKO1-pre-enriched) r(1)			2								15	30	2.9e-14	3.1e-13	651.58	487		487	926.446	926.445	0.54	0	1850.88	1850.88	0.001		40.85		peptide (MS2)	1	201	68400	1	1	15900	1	47136	68500	40.89		41.44		40.4	41.49	byonic_s(Sample7) r(1)	D:/Data/20210316_NEB/Glycopeptides - 30min Gradient/Unriched/byos_tmp/45min_Unriched_Samples.oNIql/byonic_s(Sample7) r(1).byrslt	D:/Data/20210316_NEB/Glycopeptides - 30min Gradient/Unriched/20210317_IO25cm_30min_NEB_Sample7_GlycoStt40K_400ng_A_Slot1-17_1_618.d	0							0	0	0	0	20210317_io25cm_30min_neb_sample7_glycostt40k_400ng_a_slot1-17_1_618.ScanId;v=1;d1=47136.47136.2				QTOF_HCD	1.133	Reference	1	56060.7	5.01	800000								1 in 1
22674	sp|P54578|UBP14_HUMAN Ubiquitin carboxyl-terminal hydrolase 14 OS=Homo sapiens GN=USP14 PE=1 SV=3	FEGVELNTDEPPMVFK	K.FEGVELNTDEPPMVFK.A	266000	266000			7287	1	20566	40.89	s(DKO1-pre-enriched) r(1)			2								15	30	3e-16	3.1e-15	756.39	558.9		558.9	926.446	926.445	0.54	0	1850.88	1850.88	0.001		40.87		peptide (MS2)	1	201	68450	1	1	15900	1	47168	171000	40.89		41.44		40.4	41.49	byonic_s(Sample7) r(1)	D:/Data/20210316_NEB/Glycopeptides - 30min Gradient/Unriched/byos_tmp/45min_Unriched_Samples.oNIql/byonic_s(Sample7) r(1).byrslt	D:/Data/20210316_NEB/Glycopeptides - 30min Gradient/Unriched/20210317_IO25cm_30min_NEB_Sample7_GlycoStt40K_400ng_A_Slot1-17_1_618.d	0							0	0	0	0	20210317_io25cm_30min_neb_sample7_glycostt40k_400ng_a_slot1-17_1_618.ScanId;v=1;d1=47168.47168.2				QTOF_HCD	1.134	Reference	1	56060.7	5.01	800000								1 in 1
22724	sp|P54578|UBP14_HUMAN Ubiquitin carboxyl-terminal hydrolase 14 OS=Homo sapiens GN=USP14 PE=1 SV=3	FEGVELNTDEPPMVFK	K.FEGVELnTDEPPMVFK.A	15800	15800	2.848	7286	7286	0	20565	40.51	s(DKO1-pre-enriched) r(1)	N7(Deamidated/0.9840)	N	2				Deamidated/0.9840	8	21	7	15	30	1.1e-06	1.2e-05	516.4	291.9		291.9	926.952	926.937	15.3	0	1851.89	1851.86	0.0283	-0.39	40.94		peptide (many samples)	1	201	68598	1	1	4180	1	47262	135000	40.51	40.91	41.44	41.44	40.17	41.37	byonic_s(Sample7) r(1)	D:/Data/20210316_NEB/Glycopeptides - 30min Gradient/Unriched/byos_tmp/45min_Unriched_Samples.oNIql/byonic_s(Sample7) r(1).byrslt	D:/Data/20210316_NEB/Glycopeptides - 30min Gradient/Unriched/20210317_IO25cm_30min_NEB_Sample7_GlycoStt40K_400ng_A_Slot1-17_1_618.d	1							0	0	0	0	20210317_io25cm_30min_neb_sample7_glycostt40k_400ng_a_slot1-17_1_618.ScanId;v=1;d1=47262.47262.2				QTOF_HCD	1.171	Reference	1	56060.7	5.01	50000			0.18					1 in 1
6573	sp|P13987|CD59_HUMAN CD59 glycoprotein OS=Homo sapiens GN=CD59 PE=1 SV=1	FEHCNFNDVTTR	K.FEHCNFNDVTTR.L	118000	118000		7288	7288	0	20568	16.2	s(DKO1-pre-enriched) r(1)			2								67	78	1e-10	1.1e-09	637.62	465.8		465.8	770.341	770.336	6.15	0	1538.67	1538.66	0.0095		16.19		peptide (per sample)	1	1836	20157	1	1	22100	1	14124	104000	16.2		20.49		15.45	16.45	byonic_s(Sample7) r(1)	D:/Data/20210316_NEB/Glycopeptides - 30min Gradient/Unriched/byos_tmp/45min_Unriched_Samples.oNIql/byonic_s(Sample7) r(1).byrslt	D:/Data/20210316_NEB/Glycopeptides - 30min Gradient/Unriched/20210317_IO25cm_30min_NEB_Sample7_GlycoStt40K_400ng_A_Slot1-17_1_618.d	1							0	0	0	0	20210317_io25cm_30min_neb_sample7_glycostt40k_400ng_a_slot1-17_1_618.ScanId;v=1;d1=14124.14124.2		C4(Carbamidomethyl/57.0215)		QTOF_HCD	1.039	Reference	1	14167.1	6.03	300000			0.05					1 in 1
6558	sp|P13987|CD59_HUMAN CD59 glycoprotein OS=Homo sapiens GN=CD59 PE=1 SV=1	FEHCNFNDVTTR	K.FEHCNFNDVTTR.L	182000	182000		7288	7288	0	20572	16.2	s(DKO1-pre-enriched) r(1)			3								67	78	3.3e-06	3.5e-05	413.91	304.2		304.2	513.893	513.893	0.13	0	1538.66	1538.66	0.0002		16.17		peptide (MS2)	1	1836	20113	1	1	48300	1	14092	214000	16.2		20.49		16.13	16.33	byonic_s(Sample7) r(1)	D:/Data/20210316_NEB/Glycopeptides - 30min Gradient/Unriched/byos_tmp/45min_Unriched_Samples.oNIql/byonic_s(Sample7) r(1).byrslt	D:/Data/20210316_NEB/Glycopeptides - 30min Gradient/Unriched/20210317_IO25cm_30min_NEB_Sample7_GlycoStt40K_400ng_A_Slot1-17_1_618.d	0							0	0	0	0	20210317_io25cm_30min_neb_sample7_glycostt40k_400ng_a_slot1-17_1_618.ScanId;v=1;d1=14092.14092.3		C4(Carbamidomethyl/57.0215)		QTOF_HCD	0.793	Reference	1	14167.1	6.03	500000			0.06					1 in 1
6586	sp|P13987|CD59_HUMAN CD59 glycoprotein OS=Homo sapiens GN=CD59 PE=1 SV=1	FEHCNFNDVTTR	K.FEHCNFNDVTTR.L	182000	182000			7288	0	20572	16.2	s(DKO1-pre-enriched) r(1)			3								67	78	7.5e-07	7.9e-06	467.31	332.4		332.4	513.895	513.893	4.2	0	1538.66	1538.66	0.0065		16.21		peptide (MS2)	1	1836	20193	1	1	48300	1	14152	74500	16.2		20.49		16.13	16.33	byonic_s(Sample7) r(1)	D:/Data/20210316_NEB/Glycopeptides - 30min Gradient/Unriched/byos_tmp/45min_Unriched_Samples.oNIql/byonic_s(Sample7) r(1).byrslt	D:/Data/20210316_NEB/Glycopeptides - 30min Gradient/Unriched/20210317_IO25cm_30min_NEB_Sample7_GlycoStt40K_400ng_A_Slot1-17_1_618.d	0							0	0	0	0	20210317_io25cm_30min_neb_sample7_glycostt40k_400ng_a_slot1-17_1_618.ScanId;v=1;d1=14152.14152.3		C4(Carbamidomethyl/57.0215)		QTOF_HCD	0.796	Reference	1	14167.1	6.03	500000								1 in 1
2189	sp|Q9UHB9|SRP68_HUMAN Signal recognition particle subunit SRP68 OS=Homo sapiens GN=SRP68 PE=1 SV=2	FEHQEWK	R.FEHQEWK.A	94200	94200		7290	7290	0	20579	8.79	s(DKO1-pre-enriched) r(1)			2								199	205	0.41	0.88	306.78	31.5		31.5	502.245	502.235	19.87	0	1002.48	1002.46	0.0199		8.75		peptide (many samples)	1	668	6908	1	1	21600	1	4943	93000	8.79		16.13		8.72	8.84	byonic_s(Sample7) r(1)	D:/Data/20210316_NEB/Glycopeptides - 30min Gradient/Unriched/byos_tmp/45min_Unriched_Samples.oNIql/byonic_s(Sample7) r(1).byrslt	D:/Data/20210316_NEB/Glycopeptides - 30min Gradient/Unriched/20210317_IO25cm_30min_NEB_Sample7_GlycoStt40K_400ng_A_Slot1-17_1_618.d	1							0.011	0.086	0.017	0.12	20210317_io25cm_30min_neb_sample7_glycostt40k_400ng_a_slot1-17_1_618.ScanId;v=1;d1=4943.4943.2				QTOF_HCD	0.865	Reference	1	70721.1	8.71	200000			0.08					1 in 1
24405	sp|Q02790|FKBP4_HUMAN Peptidyl-prolyl cis-trans isomerase FKBP4 OS=Homo sapiens GN=FKBP4 PE=1 SV=3	FEIGEGENLDLPYGLER	R.FEIGEGENLDLPYGLER.A	1040000	1040000		7291	7291	1	20580	43.02	s(DKO1-pre-enriched) r(1)			2								190	206	2.7e-12	2.8e-11	627.45	478.9		478.9	975.976	975.976	0.44	0	1949.94	1949.94	0.0009		43.68		peptide (MS2)	1	127	74127	1	1	109000	1	50883	39600	43.02		43.42		42.65	43.95	byonic_s(Sample7) r(1)	D:/Data/20210316_NEB/Glycopeptides - 30min Gradient/Unriched/byos_tmp/45min_Unriched_Samples.oNIql/byonic_s(Sample7) r(1).byrslt	D:/Data/20210316_NEB/Glycopeptides - 30min Gradient/Unriched/20210317_IO25cm_30min_NEB_Sample7_GlycoStt40K_400ng_A_Slot1-17_1_618.d	0							0	0	0	0	20210317_io25cm_30min_neb_sample7_glycostt40k_400ng_a_slot1-17_1_618.ScanId;v=1;d1=50883.50883.2				QTOF_HCD	1.176	Reference	1	51800.2	5.18	3000000			0.08					1 in 1
24408	sp|Q02790|FKBP4_HUMAN Peptidyl-prolyl cis-trans isomerase FKBP4 OS=Homo sapiens GN=FKBP4 PE=1 SV=3	FEIGEGENLDLPYGLER	R.FEIGEGENLDLPYGLER.A	1040000	1040000			7291	1	20580	43.02	s(DKO1-pre-enriched) r(1)			2								190	206	2.9e-15	3e-14	703.95	498.7		498.7	975.976	975.976	0.44	0	1949.94	1949.94	0.0009		43.69		peptide (MS2)	1	127	74137	1	1	109000	1	50890	109000	43.02		43.42		42.65	43.95	byonic_s(Sample7) r(1)	D:/Data/20210316_NEB/Glycopeptides - 30min Gradient/Unriched/byos_tmp/45min_Unriched_Samples.oNIql/byonic_s(Sample7) r(1).byrslt	D:/Data/20210316_NEB/Glycopeptides - 30min Gradient/Unriched/20210317_IO25cm_30min_NEB_Sample7_GlycoStt40K_400ng_A_Slot1-17_1_618.d	0							0	0	0	0	20210317_io25cm_30min_neb_sample7_glycostt40k_400ng_a_slot1-17_1_618.ScanId;v=1;d1=50890.50890.2				QTOF_HCD	1.177	Reference	1	51800.2	5.18	3000000								1 in 1
15939	sp|P61020|RAB5B_HUMAN Ras-related protein Rab-5B OS=Homo sapiens GN=RAB5B PE=1 SV=1	FEIWDTAGQER	K.FEIWDTAGQER.Y	1600000	1600000		7292	7292	0	20585	30.94	s(DKO1-pre-enriched) r(1)			2								71	81	8.3e-07	8.8e-06	518.2	307.8		307.8	676.322	676.317	6.67	0	1350.63	1350.62	0.009		30.63		peptide (per sample)	1	1244	48103	1	1	238000	1	33352	274000	30.94		26.82		30.57	31.82	byonic_s(Sample7) r(1)	D:/Data/20210316_NEB/Glycopeptides - 30min Gradient/Unriched/byos_tmp/45min_Unriched_Samples.oNIql/byonic_s(Sample7) r(1).byrslt	D:/Data/20210316_NEB/Glycopeptides - 30min Gradient/Unriched/20210317_IO25cm_30min_NEB_Sample7_GlycoStt40K_400ng_A_Slot1-17_1_618.d	1							0	0	0	0	20210317_io25cm_30min_neb_sample7_glycostt40k_400ng_a_slot1-17_1_618.ScanId;v=1;d1=33352.33352.2				QTOF_HCD	0.974	Reference	1	23702.6	8.25	4000000			0.04					3 in 3
2613	sp|Q8NC51|PAIRB_HUMAN Plasminogen activator inhibitor 1 RNA-binding protein OS=Homo sapiens GN=SERBP1 PE=1 SV=2	FEKPLEEK	R.FEKPLEEK.G	675000	675000		7293	7293	0	20589	9.55	s(DKO1-pre-enriched) r(1)			2								138	145	0.02	0.18	353.5	66		66	510.274	510.274	0.41	0	1018.53	1018.53	0.0004		9.53		peptide (MS2)	1	207	8206	1	1	119000	1	5852	221000	9.55		15.75		8.54	10.15	byonic_s(Sample7) r(1)	D:/Data/20210316_NEB/Glycopeptides - 30min Gradient/Unriched/byos_tmp/45min_Unriched_Samples.oNIql/byonic_s(Sample7) r(1).byrslt	D:/Data/20210316_NEB/Glycopeptides - 30min Gradient/Unriched/20210317_IO25cm_30min_NEB_Sample7_GlycoStt40K_400ng_A_Slot1-17_1_618.d	0							0.0014	0.0057	0.0021	0.0058	20210317_io25cm_30min_neb_sample7_glycostt40k_400ng_a_slot1-17_1_618.ScanId;v=1;d1=5852.5852.2				QTOF_HCD	0.923	Reference	1	44965.1	9.16	1000000			0.05					1 in 1
2621	sp|Q8NC51|PAIRB_HUMAN Plasminogen activator inhibitor 1 RNA-binding protein OS=Homo sapiens GN=SERBP1 PE=1 SV=2	FEKPLEEK	R.FEKPLEEK.G	675000	675000			7293	0	20589	9.55	s(DKO1-pre-enriched) r(1)			2								138	145	0.018	0.16	371.49	76.6		76.6	510.274	510.274	0.41	0	1018.53	1018.53	0.0004		9.55		peptide (MS2)	1	207	8234	1	1	119000	1	5870	101000	9.55		15.75		8.54	10.15	byonic_s(Sample7) r(1)	D:/Data/20210316_NEB/Glycopeptides - 30min Gradient/Unriched/byos_tmp/45min_Unriched_Samples.oNIql/byonic_s(Sample7) r(1).byrslt	D:/Data/20210316_NEB/Glycopeptides - 30min Gradient/Unriched/20210317_IO25cm_30min_NEB_Sample7_GlycoStt40K_400ng_A_Slot1-17_1_618.d	0							0.0014	0.0048	0.0021	0.0058	20210317_io25cm_30min_neb_sample7_glycostt40k_400ng_a_slot1-17_1_618.ScanId;v=1;d1=5870.5870.2				QTOF_HCD	0.925	Reference	1	44965.1	9.16	1000000								1 in 1
15374	sp|Q9BYK8|HELZ2_HUMAN Helicase with zinc finger domain 2 OS=Homo sapiens GN=HELZ2 PE=1 SV=6	FELCPKPDLCEYGDACTK	K.FELCPKPDLCEYGDACTK.A	40800	40800		7294	7294	1	20593	29.71	s(DKO1-pre-enriched) r(1)			3								88	105	5.6e-12	5.9e-11	625.37	493.2		493.2	734.99	734.988	1.58	0	2201.95	2201.94	0.0035		29.75		peptide (per sample)	1	1832	46398	1	1	10700	1	32177	126000	29.71		26.47		29.15	29.73	byonic_s(Sample7) r(1)	D:/Data/20210316_NEB/Glycopeptides - 30min Gradient/Unriched/byos_tmp/45min_Unriched_Samples.oNIql/byonic_s(Sample7) r(1).byrslt	D:/Data/20210316_NEB/Glycopeptides - 30min Gradient/Unriched/20210317_IO25cm_30min_NEB_Sample7_GlycoStt40K_400ng_A_Slot1-17_1_618.d	1							0	0	0	0	20210317_io25cm_30min_neb_sample7_glycostt40k_400ng_a_slot1-17_1_618.ScanId;v=1;d1=32177.32177.3		C4(Carbamidomethyl/57.0215); C10(Carbamidomethyl/57.0215); C16(Carbamidomethyl/57.0215)		QTOF_HCD	0.93	Reference	1	294583	7.16	100000			0.02					1 in 1
8038	sp|P04844|RPN2_HUMAN Dolichyl-diphosphooligosaccharide--protein glycosyltransferase subunit 2 OS=Homo sapiens GN=RPN2 PE=1 SV=3	FELDTSER	K.FELDTSER.K	136000	136000		7295	7295	0	20595	18.63	s(DKO1-pre-enriched) r(1)			2								461	468	0.029	0.24	343.59	91.5		91.5	498.741	498.735	11.84	0	995.468	995.456	0.0118		18.63		peptide (MS2)	1	375	24677	1	1	25000	1	17265	52700	18.63		16.42		18.54	18.74	byonic_s(Sample7) r(1)	D:/Data/20210316_NEB/Glycopeptides - 30min Gradient/Unriched/byos_tmp/45min_Unriched_Samples.oNIql/byonic_s(Sample7) r(1).byrslt	D:/Data/20210316_NEB/Glycopeptides - 30min Gradient/Unriched/20210317_IO25cm_30min_NEB_Sample7_GlycoStt40K_400ng_A_Slot1-17_1_618.d	0							0.0015	0.0078	0.0022	0.0097	20210317_io25cm_30min_neb_sample7_glycostt40k_400ng_a_slot1-17_1_618.ScanId;v=1;d1=17265.17265.2				QTOF_HCD	0.875	Reference	1	69281.5	5.33	200000			0.08					1 in 1
8060	sp|P04844|RPN2_HUMAN Dolichyl-diphosphooligosaccharide--protein glycosyltransferase subunit 2 OS=Homo sapiens GN=RPN2 PE=1 SV=3	FELDTSER	K.FELDTSER.K	136000	136000			7295	0	20595	18.63	s(DKO1-pre-enriched) r(1)			2								461	468	0.081	0.49	286.59	74.7		74.7	498.74	498.735	8.84	0	995.465	995.456	0.0088		18.66		peptide (MS2)	1	375	24725	1	1	25000	1	17302	39000	18.63		16.42		18.54	18.74	byonic_s(Sample7) r(1)	D:/Data/20210316_NEB/Glycopeptides - 30min Gradient/Unriched/byos_tmp/45min_Unriched_Samples.oNIql/byonic_s(Sample7) r(1).byrslt	D:/Data/20210316_NEB/Glycopeptides - 30min Gradient/Unriched/20210317_IO25cm_30min_NEB_Sample7_GlycoStt40K_400ng_A_Slot1-17_1_618.d	0							0.0026	0.018	0.0022	0.0097	20210317_io25cm_30min_neb_sample7_glycostt40k_400ng_a_slot1-17_1_618.ScanId;v=1;d1=17302.17302.2				QTOF_HCD	0.872	Reference	1	69281.5	5.33	200000								1 in 1
20285	sp|O95639|CPSF4_HUMAN Cleavage and polyadenylation specificity factor subunit 4 OS=Homo sapiens GN=CPSF4 PE=1 SV=1	FELPMGTTEQPPLPQQTQPPAK	R.FELPMGTTEQPPLPQQTQPPAK.Q	73300	73300		7297	7297	1	20599	37.36	s(DKO1-pre-enriched) r(1)			3								169	190	1e-16	1.4e-15	847.05	675.6		675.6	812.409	812.414	-5.87	0	2434.21	2434.22	-0.0143		37.36		peptide (MS2)	1	1447	61456	1	1	9870	1	42436	155000	37.36		30.64		37.2	38.73	byonic_s(Sample7) r(1)	D:/Data/20210316_NEB/Glycopeptides - 30min Gradient/Unriched/byos_tmp/45min_Unriched_Samples.oNIql/byonic_s(Sample7) r(1).byrslt	D:/Data/20210316_NEB/Glycopeptides - 30min Gradient/Unriched/20210317_IO25cm_30min_NEB_Sample7_GlycoStt40K_400ng_A_Slot1-17_1_618.d	0							0	0	0	0	20210317_io25cm_30min_neb_sample7_glycostt40k_400ng_a_slot1-17_1_618.ScanId;v=1;d1=42436.42436.3				QTOF_HCD	0.974	Reference	1	30236.5	8.22	200000			0.09					1 in 1
20300	sp|O95639|CPSF4_HUMAN Cleavage and polyadenylation specificity factor subunit 4 OS=Homo sapiens GN=CPSF4 PE=1 SV=1	FELPMGTTEQPPLPQQTQPPAK	R.FELPMGTTEQPPLPQQTQPPAK.Q	73300	73300			7297	1	20599	37.36	s(DKO1-pre-enriched) r(1)			3								169	190	7e-16	7e-15	768.21	633.7		633.7	812.414	812.414	0.32	0	2434.22	2434.22	0.0008		37.38		peptide (MS2)	1	1447	61516	1	1	9870	1	42479	168000	37.36		30.64		37.2	38.73	byonic_s(Sample7) r(1)	D:/Data/20210316_NEB/Glycopeptides - 30min Gradient/Unriched/byos_tmp/45min_Unriched_Samples.oNIql/byonic_s(Sample7) r(1).byrslt	D:/Data/20210316_NEB/Glycopeptides - 30min Gradient/Unriched/20210317_IO25cm_30min_NEB_Sample7_GlycoStt40K_400ng_A_Slot1-17_1_618.d	0							0	0	0	0	20210317_io25cm_30min_neb_sample7_glycostt40k_400ng_a_slot1-17_1_618.ScanId;v=1;d1=42479.42479.3				QTOF_HCD	0.976	Reference	1	30236.5	8.22	200000								1 in 1
6756	sp|O94906|PRP6_HUMAN Pre-mRNA-processing factor 6 OS=Homo sapiens GN=PRPF6 PE=1 SV=1	FELQHGTEEQQEEVR	K.FELQHGTEEQQEEVR.K	207000	207000		7298	7298	1	20602	16.91	s(DKO1-pre-enriched) r(1)			2								884	898	2e-13	2.1e-12	718.67	443.5		443.5	929.931	929.932	-1.32	0	1857.85	1857.85	-0.0025		16.49		peptide (per sample)	1	710	20725	1	1	18500	1	14522	51200	16.91		18.66		16.06	17.31	byonic_s(Sample7) r(1)	D:/Data/20210316_NEB/Glycopeptides - 30min Gradient/Unriched/byos_tmp/45min_Unriched_Samples.oNIql/byonic_s(Sample7) r(1).byrslt	D:/Data/20210316_NEB/Glycopeptides - 30min Gradient/Unriched/20210317_IO25cm_30min_NEB_Sample7_GlycoStt40K_400ng_A_Slot1-17_1_618.d	1							0	0	0	0	20210317_io25cm_30min_neb_sample7_glycostt40k_400ng_a_slot1-17_1_618.ScanId;v=1;d1=14522.14522.2				QTOF_HCD	1.14	Reference	1	106910	8.26	600000			0.07					1 in 1
6754	sp|O94906|PRP6_HUMAN Pre-mRNA-processing factor 6 OS=Homo sapiens GN=PRPF6 PE=1 SV=1	FELQHGTEEQQEEVR	K.FELQHGTEEQQEEVR.K	137000	137000		7298	7298	1	20606	16.47	s(DKO1-pre-enriched) r(1)			3								884	898	3e-16	3.1e-15	772.37	573.9		573.9	620.292	620.29	2.32	0	1857.85	1857.85	0.0043		16.49		peptide (MS2)	1	710	20721	1	1	38400	1	14519	243000	16.47		18.66		16.2	16.54	byonic_s(Sample7) r(1)	D:/Data/20210316_NEB/Glycopeptides - 30min Gradient/Unriched/byos_tmp/45min_Unriched_Samples.oNIql/byonic_s(Sample7) r(1).byrslt	D:/Data/20210316_NEB/Glycopeptides - 30min Gradient/Unriched/20210317_IO25cm_30min_NEB_Sample7_GlycoStt40K_400ng_A_Slot1-17_1_618.d	0							0	0	0	0	20210317_io25cm_30min_neb_sample7_glycostt40k_400ng_a_slot1-17_1_618.ScanId;v=1;d1=14519.14519.3				QTOF_HCD	0.886	Reference	1	106910	8.26	400000			0.05					1 in 1
6764	sp|O94906|PRP6_HUMAN Pre-mRNA-processing factor 6 OS=Homo sapiens GN=PRPF6 PE=1 SV=1	FELQHGTEEQQEEVR	K.FELQHGTEEQQEEVR.K	137000	137000			7298	1	20606	16.47	s(DKO1-pre-enriched) r(1)			3								884	898	2.9e-15	3.1e-14	726.03	514.2		514.2	620.292	620.29	2.32	0	1857.85	1857.85	0.0043		16.49		peptide (MS2)	1	710	20744	1	1	38400	1	14533	220000	16.47		18.66		16.2	16.54	byonic_s(Sample7) r(1)	D:/Data/20210316_NEB/Glycopeptides - 30min Gradient/Unriched/byos_tmp/45min_Unriched_Samples.oNIql/byonic_s(Sample7) r(1).byrslt	D:/Data/20210316_NEB/Glycopeptides - 30min Gradient/Unriched/20210317_IO25cm_30min_NEB_Sample7_GlycoStt40K_400ng_A_Slot1-17_1_618.d	0							0	0	0	0	20210317_io25cm_30min_neb_sample7_glycostt40k_400ng_a_slot1-17_1_618.ScanId;v=1;d1=14533.14533.3				QTOF_HCD	0.888	Reference	1	106910	8.26	400000								1 in 1
6788	sp|O94906|PRP6_HUMAN Pre-mRNA-processing factor 6 OS=Homo sapiens GN=PRPF6 PE=1 SV=1	FELQHGTEEQQEEVR	K.FELQHGTEEQQEEVR.K	137000	137000			7298	1	20606	16.47	s(DKO1-pre-enriched) r(1)			3								884	898	2.8e-10	3e-09	579.55	414.7		414.7	620.292	620.29	3.26	0	1857.86	1857.85	0.0061		16.53		peptide (MS2)	1	710	20815	1	1	38400	1	14581	36700	16.47		18.66		16.2	16.54	byonic_s(Sample7) r(1)	D:/Data/20210316_NEB/Glycopeptides - 30min Gradient/Unriched/byos_tmp/45min_Unriched_Samples.oNIql/byonic_s(Sample7) r(1).byrslt	D:/Data/20210316_NEB/Glycopeptides - 30min Gradient/Unriched/20210317_IO25cm_30min_NEB_Sample7_GlycoStt40K_400ng_A_Slot1-17_1_618.d	0							0	0	0	0	20210317_io25cm_30min_neb_sample7_glycostt40k_400ng_a_slot1-17_1_618.ScanId;v=1;d1=14581.14581.3				QTOF_HCD	0.885	Reference	1	106910	8.26	400000								1 in 1
9364	sp|Q14203|DCTN1_HUMAN Dynactin subunit 1 OS=Homo sapiens GN=DCTN1 PE=1 SV=3	FELSENCSERPGLR	K.FELSENCSERPGLR.G	438000	438000		7301	7301	0	20613	20.78	s(DKO1-pre-enriched) r(1)			3								630	643	1.3e-06	1.3e-05	433.09	272.2		272.2	565.272	565.27	3.63	0	1692.8	1692.79	0.0061		20.76		peptide (per sample)	1	158	28659	1	1	39500	1	19994	175000	20.78		22.12		20.3	21.04	byonic_s(Sample7) r(1)	D:/Data/20210316_NEB/Glycopeptides - 30min Gradient/Unriched/byos_tmp/45min_Unriched_Samples.oNIql/byonic_s(Sample7) r(1).byrslt	D:/Data/20210316_NEB/Glycopeptides - 30min Gradient/Unriched/20210317_IO25cm_30min_NEB_Sample7_GlycoStt40K_400ng_A_Slot1-17_1_618.d	1							0	0	0	0	20210317_io25cm_30min_neb_sample7_glycostt40k_400ng_a_slot1-17_1_618.ScanId;v=1;d1=19994.19994.3		C7(Carbamidomethyl/57.0215)		QTOF_HCD	0.861	Reference	1	141682	5.49	1000000			0.08					1 in 1
17612	sp|P11142|HSP7C_HUMAN Heat shock cognate 71 kDa protein OS=Homo sapiens GN=HSPA8 PE=1 SV=1	FELTGIPPAPR	K.FELTGIPPAPR.G	2600000	2600000		7302	7302	0	20616	32.75	s(DKO1-pre-enriched) r(1)			2								459	469	3e-05	0.00031	379.3	167.1		167.1	599.335	599.335	-0.42	0	1196.65	1196.66	-0.0005		33.23		peptide (MS2)	1	34	53265	1	1	153000	1	36845	80800	32.75		27.36		31.45	34.02	byonic_s(Sample7) r(1)	D:/Data/20210316_NEB/Glycopeptides - 30min Gradient/Unriched/byos_tmp/45min_Unriched_Samples.oNIql/byonic_s(Sample7) r(1).byrslt	D:/Data/20210316_NEB/Glycopeptides - 30min Gradient/Unriched/20210317_IO25cm_30min_NEB_Sample7_GlycoStt40K_400ng_A_Slot1-17_1_618.d	0							3.8e-05	0.0001	0	9.2e-05	20210317_io25cm_30min_neb_sample7_glycostt40k_400ng_a_slot1-17_1_618.ScanId;v=1;d1=36845.36845.2				QTOF_HCD	0.925	Reference	1	70893.6	5.2	5000000			0.08					1 in 1
16742	sp|P11142|HSP7C_HUMAN Heat shock cognate 71 kDa protein OS=Homo sapiens GN=HSPA8 PE=1 SV=1	FELTGIPPAPR	K.FELTGIPPAPR.G	2600000	2600000			7302	0	20616	32.75	s(DKO1-pre-enriched) r(1)			2								459	469	0.097	0.54	235.4	61.9		61.9	599.324	599.335	-17.46	0	1196.63	1196.66	-0.0209		31.86		peptide (MS2)	1	34	50560	1	1	153000	1	35026	36200	32.75		27.36		31.45	34.02	byonic_s(Sample7) r(1)	D:/Data/20210316_NEB/Glycopeptides - 30min Gradient/Unriched/byos_tmp/45min_Unriched_Samples.oNIql/byonic_s(Sample7) r(1).byrslt	D:/Data/20210316_NEB/Glycopeptides - 30min Gradient/Unriched/20210317_IO25cm_30min_NEB_Sample7_GlycoStt40K_400ng_A_Slot1-17_1_618.d	0							0.003	0.024	0	9.2e-05	20210317_io25cm_30min_neb_sample7_glycostt40k_400ng_a_slot1-17_1_618.ScanId;v=1;d1=35026.35026.2				QTOF_HCD	0.935	Reference	1	70893.6	5.2	5000000								1 in 1
17240	sp|P11142|HSP7C_HUMAN Heat shock cognate 71 kDa protein OS=Homo sapiens GN=HSPA8 PE=1 SV=1	FELTGIPPAPR	K.FELTGIPPAPR.G	2600000	2600000			7302	0	20616	32.75	s(DKO1-pre-enriched) r(1)			2								459	469	1.8e-05	0.00018	396.69	187.8		187.8	599.334	599.335	-1.53	0	1196.65	1196.66	-0.0018		32.67		peptide (MS2)	1	34	52151	1	1	153000	1	36088	146000	32.75		27.36		31.45	34.02	byonic_s(Sample7) r(1)	D:/Data/20210316_NEB/Glycopeptides - 30min Gradient/Unriched/byos_tmp/45min_Unriched_Samples.oNIql/byonic_s(Sample7) r(1).byrslt	D:/Data/20210316_NEB/Glycopeptides - 30min Gradient/Unriched/20210317_IO25cm_30min_NEB_Sample7_GlycoStt40K_400ng_A_Slot1-17_1_618.d	0							0	5.2e-05	0	9.2e-05	20210317_io25cm_30min_neb_sample7_glycostt40k_400ng_a_slot1-17_1_618.ScanId;v=1;d1=36088.36088.2				QTOF_HCD	0.933	Reference	1	70893.6	5.2	5000000								1 in 1
17552	sp|P11142|HSP7C_HUMAN Heat shock cognate 71 kDa protein OS=Homo sapiens GN=HSPA8 PE=1 SV=1	FELTGIPPAPR	K.FELTGIPPAPR.G	2600000	2600000			7302	0	20616	32.75	s(DKO1-pre-enriched) r(1)			2								459	469	1e-05	0.00011	393.45	207.6		207.6	599.335	599.335	-0.39	0	1196.65	1196.66	-0.0005		33.13		peptide (MS2)	1	34	53057	1	1	153000	1	36705	116000	32.75		27.36		31.45	34.02	byonic_s(Sample7) r(1)	D:/Data/20210316_NEB/Glycopeptides - 30min Gradient/Unriched/byos_tmp/45min_Unriched_Samples.oNIql/byonic_s(Sample7) r(1).byrslt	D:/Data/20210316_NEB/Glycopeptides - 30min Gradient/Unriched/20210317_IO25cm_30min_NEB_Sample7_GlycoStt40K_400ng_A_Slot1-17_1_618.d	0							0	5.4e-05	0	9.2e-05	20210317_io25cm_30min_neb_sample7_glycostt40k_400ng_a_slot1-17_1_618.ScanId;v=1;d1=36705.36705.2				QTOF_HCD	0.929	Reference	1	70893.6	5.2	5000000								1 in 1
2071	sp|P08238|HS90B_HUMAN Heat shock protein HSP 90-beta OS=Homo sapiens GN=HSP90AB1 PE=1 SV=4	FENLCK	K.FENLCK.L	640000	640000		7303	7303	0	20620	8.51	s(DKO1-pre-enriched) r(1)			1								560	565	0.022	0.19	436.65	100.2		100.2	810.378	810.381	-4.49	0	809.37	809.374	-0.0036		8.54		peptide (per sample)	1	10	6598	1	1	51600	1	4716	19200	8.51		14.68		7.89	9.05	byonic_s(Sample7) r(1)	D:/Data/20210316_NEB/Glycopeptides - 30min Gradient/Unriched/byos_tmp/45min_Unriched_Samples.oNIql/byonic_s(Sample7) r(1).byrslt	D:/Data/20210316_NEB/Glycopeptides - 30min Gradient/Unriched/20210317_IO25cm_30min_NEB_Sample7_GlycoStt40K_400ng_A_Slot1-17_1_618.d	1							0.0014	0.0063	0.0021	0.0077	20210317_io25cm_30min_neb_sample7_glycostt40k_400ng_a_slot1-17_1_618.ScanId;v=1;d1=4716.4716.1		C5(Carbamidomethyl/57.0215)		QTOF_HCD	1.086	Reference	1	83257.6	4.77	1000000			0.06					2 in 2
21618	sp|Q9UJX3|APC7_HUMAN Anaphase-promoting complex subunit 7 OS=Homo sapiens GN=ANAPC7 PE=1 SV=4	FEQAQMLDPYLIK	K.FEQAQMLDPYLIK.G	161000	161000		7307	7307	0	20629	39.31	s(DKO1-pre-enriched) r(1)			2								294	306	1.1e-05	0.00011	377.01	227.6		227.6	798.403	798.41	-10.08	0	1594.79	1594.81	-0.0161		39.29		peptide (MS2)	1	1685	65297	1	1	17400	1	45047	147000	39.31		42.69		39.15	39.42	byonic_s(Sample7) r(1)	D:/Data/20210316_NEB/Glycopeptides - 30min Gradient/Unriched/byos_tmp/45min_Unriched_Samples.oNIql/byonic_s(Sample7) r(1).byrslt	D:/Data/20210316_NEB/Glycopeptides - 30min Gradient/Unriched/20210317_IO25cm_30min_NEB_Sample7_GlycoStt40K_400ng_A_Slot1-17_1_618.d	0							0	5.3e-05	0	0	20210317_io25cm_30min_neb_sample7_glycostt40k_400ng_a_slot1-17_1_618.ScanId;v=1;d1=45047.45047.2				QTOF_HCD	1.091	Reference	1	66845	5.3	400000			0.09					1 in 1
21656	sp|Q9UJX3|APC7_HUMAN Anaphase-promoting complex subunit 7 OS=Homo sapiens GN=ANAPC7 PE=1 SV=4	FEQAQMLDPYLIK	K.FEQAQMLDPYLIK.G	161000	161000			7307	0	20629	39.31	s(DKO1-pre-enriched) r(1)			2								294	306	1.9e-09	2e-08	550.98	374.6		374.6	798.408	798.41	-3.31	0	1594.8	1594.81	-0.0053		39.34		peptide (MS2)	1	1685	65398	1	1	17400	1	45118	66900	39.31		42.69		39.15	39.42	byonic_s(Sample7) r(1)	D:/Data/20210316_NEB/Glycopeptides - 30min Gradient/Unriched/byos_tmp/45min_Unriched_Samples.oNIql/byonic_s(Sample7) r(1).byrslt	D:/Data/20210316_NEB/Glycopeptides - 30min Gradient/Unriched/20210317_IO25cm_30min_NEB_Sample7_GlycoStt40K_400ng_A_Slot1-17_1_618.d	0							0	0	0	0	20210317_io25cm_30min_neb_sample7_glycostt40k_400ng_a_slot1-17_1_618.ScanId;v=1;d1=45118.45118.2				QTOF_HCD	1.111	Reference	1	66845	5.3	400000								1 in 1
15846	sp|Q9UPN3-2|MACF1_HUMAN Isoform 2 of Microtubule-actin cross-linking factor 1, isoforms 1/2/3/5 OS=Homo sapiens GN=MACF1	FEQLCLQQQEK	R.FEQLCLQQQEK.E	867000	867000		7308	7308	0	20632	30.5	s(DKO1-pre-enriched) r(1)			2								2135	2145	0.19	0.71	302.61	45.7		45.7	725.86	725.853	8.39	0	1449.7	1449.69	0.0122		30.47		peptide (per sample)	1	627	47794	1	1	142000	1	33143	439000	30.5		23.21		29.57	30.71	byonic_s(Sample7) r(1)	D:/Data/20210316_NEB/Glycopeptides - 30min Gradient/Unriched/byos_tmp/45min_Unriched_Samples.oNIql/byonic_s(Sample7) r(1).byrslt	D:/Data/20210316_NEB/Glycopeptides - 30min Gradient/Unriched/20210317_IO25cm_30min_NEB_Sample7_GlycoStt40K_400ng_A_Slot1-17_1_618.d	1							0.0052	0.036	0.0074	0.05	20210317_io25cm_30min_neb_sample7_glycostt40k_400ng_a_slot1-17_1_618.ScanId;v=1;d1=33143.33143.2		C5(Carbamidomethyl/57.0215)		QTOF_HCD	1.037	Reference	1	620352	5.1	2000000			0.07					2 in 2
4280	sp|Q9NVA2|SEP11_HUMAN Septin-11 OS=Homo sapiens GN=SEPT11 PE=1 SV=3	FESDPATHNEPGVR	K.FESDPATHNEPGVR.L	285000	285000		7309	7309	0	20636	12.68	s(DKO1-pre-enriched) r(1)			2								66	79	6e-16	6.8e-15	817.44	510.3		510.3	778.36	778.36	-1.12	0	1554.7	1554.71	-0.0017		12.61		peptide (per sample)	1	487	13506	1	1	28500	1	9512	132000	12.68		11.24		12.03	12.75	byonic_s(Sample7) r(1)	D:/Data/20210316_NEB/Glycopeptides - 30min Gradient/Unriched/byos_tmp/45min_Unriched_Samples.oNIql/byonic_s(Sample7) r(1).byrslt	D:/Data/20210316_NEB/Glycopeptides - 30min Gradient/Unriched/20210317_IO25cm_30min_NEB_Sample7_GlycoStt40K_400ng_A_Slot1-17_1_618.d	1							0	0	0	0	20210317_io25cm_30min_neb_sample7_glycostt40k_400ng_a_slot1-17_1_618.ScanId;v=1;d1=9512.9512.2				QTOF_HCD	1.055	Reference	1	49393.9	6.36	700000			0.15					1 in 1
4283	sp|Q9NVA2|SEP11_HUMAN Septin-11 OS=Homo sapiens GN=SEPT11 PE=1 SV=3	FESDPATHNEPGVR	K.FESDPATHNEPGVR.L	87700	87700		7309	7309	0	20640	12.61	s(DKO1-pre-enriched) r(1)			3								66	79	3.7e-06	3.9e-05	457.88	317.3		317.3	519.253	519.243	19.28	0	1554.74	1554.71	0.03		12.62		peptide (per sample)	1	487	13521	1	1	27400	1	9522	61600	12.61		11.24		12.12	12.63	byonic_s(Sample7) r(1)	D:/Data/20210316_NEB/Glycopeptides - 30min Gradient/Unriched/byos_tmp/45min_Unriched_Samples.oNIql/byonic_s(Sample7) r(1).byrslt	D:/Data/20210316_NEB/Glycopeptides - 30min Gradient/Unriched/20210317_IO25cm_30min_NEB_Sample7_GlycoStt40K_400ng_A_Slot1-17_1_618.d	1							0	0	0	0	20210317_io25cm_30min_neb_sample7_glycostt40k_400ng_a_slot1-17_1_618.ScanId;v=1;d1=9522.9522.3				QTOF_HCD	0.87	Reference	1	49393.9	6.36	200000			0.05					1 in 1
22656	sp|Q9UHB9|SRP68_HUMAN Signal recognition particle subunit SRP68 OS=Homo sapiens GN=SRP68 PE=1 SV=2	FETFCLDPSLVTK	R.FETFCLDPSLVTK.Q	380000	380000		7311	7311	0	20644	40.86	s(DKO1-pre-enriched) r(1)			2								558	570	3.4e-13	3.6e-12	639.54	490		490	778.886	778.887	-0.76	0	1555.76	1555.76	-0.0012		40.85		peptide (MS2)	1	668	68389	1	1	33600	1	47129	314000	40.86		41.1		40.03	41.53	byonic_s(Sample7) r(1)	D:/Data/20210316_NEB/Glycopeptides - 30min Gradient/Unriched/byos_tmp/45min_Unriched_Samples.oNIql/byonic_s(Sample7) r(1).byrslt	D:/Data/20210316_NEB/Glycopeptides - 30min Gradient/Unriched/20210317_IO25cm_30min_NEB_Sample7_GlycoStt40K_400ng_A_Slot1-17_1_618.d	0							0	0	0	0	20210317_io25cm_30min_neb_sample7_glycostt40k_400ng_a_slot1-17_1_618.ScanId;v=1;d1=47129.47129.2		C5(Carbamidomethyl/57.0215)		QTOF_HCD	1.075	Reference	1	70721.1	8.71	1000000			0.07					1 in 1
22679	sp|Q9UHB9|SRP68_HUMAN Signal recognition particle subunit SRP68 OS=Homo sapiens GN=SRP68 PE=1 SV=2	FETFCLDPSLVTK	R.FETFCLDPSLVTK.Q	380000	380000			7311	0	20644	40.86	s(DKO1-pre-enriched) r(1)			2								558	570	4.5e-10	4.7e-09	552.48	381		381	778.888	778.887	1.14	0	1555.76	1555.76	0.0018		40.88		peptide (MS2)	1	668	68467	1	1	33600	1	47178	154000	40.86		41.1		40.03	41.53	byonic_s(Sample7) r(1)	D:/Data/20210316_NEB/Glycopeptides - 30min Gradient/Unriched/byos_tmp/45min_Unriched_Samples.oNIql/byonic_s(Sample7) r(1).byrslt	D:/Data/20210316_NEB/Glycopeptides - 30min Gradient/Unriched/20210317_IO25cm_30min_NEB_Sample7_GlycoStt40K_400ng_A_Slot1-17_1_618.d	0							0	0	0	0	20210317_io25cm_30min_neb_sample7_glycostt40k_400ng_a_slot1-17_1_618.ScanId;v=1;d1=47178.47178.2		C5(Carbamidomethyl/57.0215)		QTOF_HCD	1.068	Reference	1	70721.1	8.71	1000000								1 in 1
14646	sp|P12270|TPR_HUMAN Nucleoprotein TPR OS=Homo sapiens GN=TPR PE=1 SV=3	FEVAQVESLR	R.FEVAQVESLR.Y	1200000	1200000		7312	7312	0	20648	28.36	s(DKO1-pre-enriched) r(1)			2								1214	1223	0.034	0.27	337.42	62.2		62.2	589.309	589.314	-9.31	0	1176.6	1176.61	-0.011		28.56		peptide (many samples)	1	21	44086	1	1	105000	1	30585	52600	28.36		27.34		27.53	29.22	byonic_s(Sample7) r(1)	D:/Data/20210316_NEB/Glycopeptides - 30min Gradient/Unriched/byos_tmp/45min_Unriched_Samples.oNIql/byonic_s(Sample7) r(1).byrslt	D:/Data/20210316_NEB/Glycopeptides - 30min Gradient/Unriched/20210317_IO25cm_30min_NEB_Sample7_GlycoStt40K_400ng_A_Slot1-17_1_618.d	1							0.0016	0.0097	0.0023	0.012	20210317_io25cm_30min_neb_sample7_glycostt40k_400ng_a_slot1-17_1_618.ScanId;v=1;d1=30585.30585.2				QTOF_HCD	0.942	Reference	1	267285	4.78	2000000			0.08					1 in 1
17878	sp|P12955|PEPD_HUMAN Xaa-Pro dipeptidase OS=Homo sapiens GN=PEPD PE=1 SV=3	FEVNNTILHPEIVECR	K.FEVNNTILHPEIVECR.V	267000	267000		7316	7316	1	20655	33.88	s(DKO1-pre-enriched) r(1)			3								169	184	4.4e-09	4.6e-08	507.7	377.8		377.8	657.329	657.332	-3.89	0	1968.97	1968.97	-0.0077		33.61		peptide (per sample)	1	1233	53992	1	1	14200	1	37349	115000	33.88		40.39		33.21	34.81	byonic_s(Sample7) r(1)	D:/Data/20210316_NEB/Glycopeptides - 30min Gradient/Unriched/byos_tmp/45min_Unriched_Samples.oNIql/byonic_s(Sample7) r(1).byrslt	D:/Data/20210316_NEB/Glycopeptides - 30min Gradient/Unriched/20210317_IO25cm_30min_NEB_Sample7_GlycoStt40K_400ng_A_Slot1-17_1_618.d	1							0	0	0	0	20210317_io25cm_30min_neb_sample7_glycostt40k_400ng_a_slot1-17_1_618.ScanId;v=1;d1=37349.37349.3		C15(Carbamidomethyl/57.0215)		QTOF_HCD	0.966	Reference	1	54405.6	5.57	800000			0.07					1 in 1
15230	sp|P17812|PYRG1_HUMAN CTP synthase 1 OS=Homo sapiens GN=CTPS1 PE=1 SV=2	FEVNPVWK	R.FEVNPVWK.K	252000	252000		7317	7317	0	20658	29.48	s(DKO1-pre-enriched) r(1)			2								482	489	0.0077	0.076	347.42	128.1		128.1	509.771	509.772	-1.35	0	1017.53	1017.53	-0.0014		29.47		peptide (per sample)	1	643	45876	1	1	25200	1	31814	90900	29.48		26.59		29.34	29.85	byonic_s(Sample7) r(1)	D:/Data/20210316_NEB/Glycopeptides - 30min Gradient/Unriched/byos_tmp/45min_Unriched_Samples.oNIql/byonic_s(Sample7) r(1).byrslt	D:/Data/20210316_NEB/Glycopeptides - 30min Gradient/Unriched/20210317_IO25cm_30min_NEB_Sample7_GlycoStt40K_400ng_A_Slot1-17_1_618.d	1							0.001	0.0025	0.0016	0.0033	20210317_io25cm_30min_neb_sample7_glycostt40k_400ng_a_slot1-17_1_618.ScanId;v=1;d1=31814.31814.2				QTOF_HCD	0.854	Reference	1	66677.8	6	400000			0.06					1 in 1
23656	sp|Q9BSJ8|ESYT1_HUMAN Extended synaptotagmin-1 OS=Homo sapiens GN=ESYT1 PE=1 SV=1	FEWELPLDEAQR	R.FEWELPLDEAQR.R	167000	167000		7318	7318	0	20661	42.46	s(DKO1-pre-enriched) r(1)			2								1041	1052	5e-11	5.3e-10	586.1	402.5		402.5	766.877	766.873	5.81	0	1531.74	1531.73	0.0089		42.45		peptide (MS2)	1	530	71622	1	1	15800	1	49252	239000	42.46		38.39		41.79	43.16	byonic_s(Sample7) r(1)	D:/Data/20210316_NEB/Glycopeptides - 30min Gradient/Unriched/byos_tmp/45min_Unriched_Samples.oNIql/byonic_s(Sample7) r(1).byrslt	D:/Data/20210316_NEB/Glycopeptides - 30min Gradient/Unriched/20210317_IO25cm_30min_NEB_Sample7_GlycoStt40K_400ng_A_Slot1-17_1_618.d	0							0	0	0	0	20210317_io25cm_30min_neb_sample7_glycostt40k_400ng_a_slot1-17_1_618.ScanId;v=1;d1=49252.49252.2				QTOF_HCD	1.042	Reference	1	122848	5.46	400000			0.09					1 in 1
23663	sp|Q9BSJ8|ESYT1_HUMAN Extended synaptotagmin-1 OS=Homo sapiens GN=ESYT1 PE=1 SV=1	FEWELPLDEAQR	R.FEWELPLDEAQR.R	167000	167000			7318	0	20661	42.46	s(DKO1-pre-enriched) r(1)			2								1041	1052	5e-11	5.3e-10	591.46	433		433	766.877	766.873	5.81	0	1531.74	1531.73	0.0089		42.46		peptide (MS2)	1	530	71641	1	1	15800	1	49263	216000	42.46		38.39		41.79	43.16	byonic_s(Sample7) r(1)	D:/Data/20210316_NEB/Glycopeptides - 30min Gradient/Unriched/byos_tmp/45min_Unriched_Samples.oNIql/byonic_s(Sample7) r(1).byrslt	D:/Data/20210316_NEB/Glycopeptides - 30min Gradient/Unriched/20210317_IO25cm_30min_NEB_Sample7_GlycoStt40K_400ng_A_Slot1-17_1_618.d	0							0	0	0	0	20210317_io25cm_30min_neb_sample7_glycostt40k_400ng_a_slot1-17_1_618.ScanId;v=1;d1=49263.49263.2				QTOF_HCD	1.041	Reference	1	122848	5.46	400000								1 in 1
21005	sp|O43924|PDE6D_HUMAN Retinal rod rhodopsin-sensitive cGMP 3',5'-cyclic phosphodiesterase subunit delta OS=Homo sapiens GN=PDE6D PE=1 SV=1	FFDDDLLVSTSR	K.FFDDDLLVSTSR.V	228000	228000		7321	7321	0	20670	38.31	s(DKO1-pre-enriched) r(1)			2								133	144	2.4e-08	2.5e-07	518.43	374.9		374.9	707.85	707.846	4.94	0	1413.68	1413.68	0.007		38.41		peptide (many samples)	1	2539	63567	1	1	52500	1	43880	158000	38.31		38.16		37.94	38.52	byonic_s(Sample7) r(1)	D:/Data/20210316_NEB/Glycopeptides - 30min Gradient/Unriched/byos_tmp/45min_Unriched_Samples.oNIql/byonic_s(Sample7) r(1).byrslt	D:/Data/20210316_NEB/Glycopeptides - 30min Gradient/Unriched/20210317_IO25cm_30min_NEB_Sample7_GlycoStt40K_400ng_A_Slot1-17_1_618.d	1							0	0	0	0	20210317_io25cm_30min_neb_sample7_glycostt40k_400ng_a_slot1-17_1_618.ScanId;v=1;d1=43880.43880.2				QTOF_HCD	1.052	Reference	1	17417.9	5.41	500000			0.03					1 in 1
26877	sp|Q15029|U5S1_HUMAN 116 kDa U5 small nuclear ribonucleoprotein component OS=Homo sapiens GN=EFTUD2 PE=1 SV=1	FFDDPMLLELAK	K.FFDDPMLLELAK.Q	510000	510000		7322	7322	0	20671	47.96	s(DKO1-pre-enriched) r(1)			2								952	963	1.2e-07	1.3e-06	491.28	261.8		261.8	719.868	719.868	-0.39	0	1437.72	1437.72	-0.0006		48.46		peptide (MS2)	1	108	83642	1	1	23900	1	57061	169000	47.96		47.06		47.87	49.86	byonic_s(Sample7) r(1)	D:/Data/20210316_NEB/Glycopeptides - 30min Gradient/Unriched/byos_tmp/45min_Unriched_Samples.oNIql/byonic_s(Sample7) r(1).byrslt	D:/Data/20210316_NEB/Glycopeptides - 30min Gradient/Unriched/20210317_IO25cm_30min_NEB_Sample7_GlycoStt40K_400ng_A_Slot1-17_1_618.d	0							0	0	0	0	20210317_io25cm_30min_neb_sample7_glycostt40k_400ng_a_slot1-17_1_618.ScanId;v=1;d1=57061.57061.2				QTOF_HCD	1.037	Reference	1	109419	4.66	1000000			0.08		[47.87 48.59], [48.59 49.86]			1 in 1
27442	sp|Q15029|U5S1_HUMAN 116 kDa U5 small nuclear ribonucleoprotein component OS=Homo sapiens GN=EFTUD2 PE=1 SV=1	FFDDPMLLELAK	K.FFDDPMLLELAK.Q	510000	510000			7322	0	20671	47.96	s(DKO1-pre-enriched) r(1)			2								952	963	7.9e-07	8.3e-06	427.39	270.9		270.9	719.868	719.868	-0.26	0	1437.72	1437.72	-0.0004		49.43		peptide (MS2)	1	108	85829	1	1	23900	1	58450	73900	47.96		47.06		47.87	49.86	byonic_s(Sample7) r(1)	D:/Data/20210316_NEB/Glycopeptides - 30min Gradient/Unriched/byos_tmp/45min_Unriched_Samples.oNIql/byonic_s(Sample7) r(1).byrslt	D:/Data/20210316_NEB/Glycopeptides - 30min Gradient/Unriched/20210317_IO25cm_30min_NEB_Sample7_GlycoStt40K_400ng_A_Slot1-17_1_618.d	0							0	0	0	0	20210317_io25cm_30min_neb_sample7_glycostt40k_400ng_a_slot1-17_1_618.ScanId;v=1;d1=58450.58450.2				QTOF_HCD	1.041	Reference	1	109419	4.66	1000000					[47.87 48.59], [48.59 49.86]			1 in 1
20580	sp|P51571|SSRD_HUMAN Translocon-associated protein subunit delta OS=Homo sapiens GN=SSR4 PE=1 SV=1	FFDEESYSLLR	R.FFDEESYSLLR.K	593000	593000		7323	7323	0	20676	37.8	s(DKO1-pre-enriched) r(1)			2								106	116	2.3e-07	2.4e-06	479.97	336		336	703.336	703.335	1.39	0	1404.66	1404.66	0.002		37.8		peptide (per sample)	1	1365	62327	1	1	88500	1	43037	299000	37.8		37.77		37.22	37.96	byonic_s(Sample7) r(1)	D:/Data/20210316_NEB/Glycopeptides - 30min Gradient/Unriched/byos_tmp/45min_Unriched_Samples.oNIql/byonic_s(Sample7) r(1).byrslt	D:/Data/20210316_NEB/Glycopeptides - 30min Gradient/Unriched/20210317_IO25cm_30min_NEB_Sample7_GlycoStt40K_400ng_A_Slot1-17_1_618.d	1							0	0	0	0	20210317_io25cm_30min_neb_sample7_glycostt40k_400ng_a_slot1-17_1_618.ScanId;v=1;d1=43037.43037.2				QTOF_HCD	1.021	Reference	1	18996.5	5.72	1000000			0.07					1 in 1
11476	sp|P46926|GNPI1_HUMAN Glucosamine-6-phosphate isomerase 1 OS=Homo sapiens GN=GNPDA1 PE=1 SV=1	FFDGELTK	R.FFDGELTK.V	213000	213000		7324	7324	0	20680	23.8	s(DKO1-pre-enriched) r(1)			2								173	180	0.082	0.49	259.73	98.8		98.8	478.742	478.74	4.83	0	955.47	955.465	0.0046		23.82		peptide (per sample)	1	866	34650	1	1	19100	1	24089	21100	23.8		23.55		22.52	24.28	byonic_s(Sample7) r(1)	D:/Data/20210316_NEB/Glycopeptides - 30min Gradient/Unriched/byos_tmp/45min_Unriched_Samples.oNIql/byonic_s(Sample7) r(1).byrslt	D:/Data/20210316_NEB/Glycopeptides - 30min Gradient/Unriched/20210317_IO25cm_30min_NEB_Sample7_GlycoStt40K_400ng_A_Slot1-17_1_618.d	1							0.0026	0.018	0.0037	0.024	20210317_io25cm_30min_neb_sample7_glycostt40k_400ng_a_slot1-17_1_618.ScanId;v=1;d1=24089.24089.2				QTOF_HCD	0.83	Reference	1	32666.3	6.45	400000			0.06					1 in 1
26066	sp|Q9NXH9|TRM1_HUMAN tRNA (guanine(26)-N(2))-dimethyltransferase OS=Homo sapiens GN=TRMT1 PE=1 SV=1	FFEWQSPGLPNTAAMENGTGPYGEER	R.FFEWQSPGLPNTAAMENGTGPYGEER.P	93300	93300		7328	7328	1	20690	46.87	s(DKO1-pre-enriched) r(1)			2								23	48	0.39	0.64	232.52	60.3		60.3	1443.14	1443.15	-4.29	0	2884.26	2884.28	-0.0124		46.86		peptide (many samples)	1	3530	80414	1	1	7980	1	54972	64200	46.87		38.85		46.71	47.12	byonic_s(Sample7) r(1)	D:/Data/20210316_NEB/Glycopeptides - 30min Gradient/Unriched/byos_tmp/45min_Unriched_Samples.oNIql/byonic_s(Sample7) r(1).byrslt	D:/Data/20210316_NEB/Glycopeptides - 30min Gradient/Unriched/20210317_IO25cm_30min_NEB_Sample7_GlycoStt40K_400ng_A_Slot1-17_1_618.d	1							0.011	0.03	0.017	0.041	20210317_io25cm_30min_neb_sample7_glycostt40k_400ng_a_slot1-17_1_618.ScanId;v=1;d1=54972.54972.2				QTOF_HCD	1.449	Reference	1	72213.4	7.45	300000			0.17					1 in 1
17652	sp|Q00577|PURA_HUMAN Transcriptional activator protein Pur-alpha OS=Homo sapiens GN=PURA PE=1 SV=2	FFFDVGSNK	R.FFFDVGSNK.Y	135000	135000		7329	7329	0	20691	33.28	s(DKO1-pre-enriched) r(1)			2								231	239	0.19	0.47	244.83	94.6		94.6	530.763	530.759	8.8	0	1059.51	1059.5	0.0093		33.29		peptide (MS2)	1	3094	53381	1	1	13700	1	36927	80400	33.28		26.78		32.19	33.77	byonic_s(Sample7) r(1)	D:/Data/20210316_NEB/Glycopeptides - 30min Gradient/Unriched/byos_tmp/45min_Unriched_Samples.oNIql/byonic_s(Sample7) r(1).byrslt	D:/Data/20210316_NEB/Glycopeptides - 30min Gradient/Unriched/20210317_IO25cm_30min_NEB_Sample7_GlycoStt40K_400ng_A_Slot1-17_1_618.d	0							0.0053	0.016	0.0031	0.0068	20210317_io25cm_30min_neb_sample7_glycostt40k_400ng_a_slot1-17_1_618.ScanId;v=1;d1=36927.36927.2				QTOF_HCD	0.886	Reference	1	34908.5	6.02	200000			0.1					1 in 1
17670	sp|Q00577|PURA_HUMAN Transcriptional activator protein Pur-alpha OS=Homo sapiens GN=PURA PE=1 SV=2	FFFDVGSNK	R.FFFDVGSNK.Y	135000	135000			7329	0	20691	33.28	s(DKO1-pre-enriched) r(1)			2								231	239	0.067	0.18	290.88	99.6		99.6	530.76	530.759	2.63	0	1059.51	1059.5	0.0028		33.31		peptide (MS2)	1	3094	53425	1	1	13700	1	36959	45300	33.28		26.78		32.19	33.77	byonic_s(Sample7) r(1)	D:/Data/20210316_NEB/Glycopeptides - 30min Gradient/Unriched/byos_tmp/45min_Unriched_Samples.oNIql/byonic_s(Sample7) r(1).byrslt	D:/Data/20210316_NEB/Glycopeptides - 30min Gradient/Unriched/20210317_IO25cm_30min_NEB_Sample7_GlycoStt40K_400ng_A_Slot1-17_1_618.d	0							0.0022	0.0056	0.0031	0.0068	20210317_io25cm_30min_neb_sample7_glycostt40k_400ng_a_slot1-17_1_618.ScanId;v=1;d1=36959.36959.2				QTOF_HCD	0.885	Reference	1	34908.5	6.02	200000								1 in 1
16026	sp|Q9Y4L1|HYOU1_HUMAN Hypoxia up-regulated protein 1 OS=Homo sapiens GN=HYOU1 PE=1 SV=1	FFGDSAASMAIK	R.FFGDSAASMAIK.N	277000	277000		7330	7330	0	20695	30.75	s(DKO1-pre-enriched) r(1)			2								80	91	2.2e-05	0.00023	421.82	225.4		225.4	622.808	622.803	8.28	0	1243.6	1243.59	0.0103		30.75		peptide (per sample)	1	32	48346	1	1	49100	1	33516	163000	30.75		29.56		29.99	30.94	byonic_s(Sample7) r(1)	D:/Data/20210316_NEB/Glycopeptides - 30min Gradient/Unriched/byos_tmp/45min_Unriched_Samples.oNIql/byonic_s(Sample7) r(1).byrslt	D:/Data/20210316_NEB/Glycopeptides - 30min Gradient/Unriched/20210317_IO25cm_30min_NEB_Sample7_GlycoStt40K_400ng_A_Slot1-17_1_618.d	1							3.9e-05	5.1e-05	8.8e-05	8.8e-05	20210317_io25cm_30min_neb_sample7_glycostt40k_400ng_a_slot1-17_1_618.ScanId;v=1;d1=33516.33516.2				QTOF_HCD	0.964	Reference	1	111331	4.97	600000			0.06					1 in 1
16294	sp|P36871|PGM1_HUMAN Phosphoglucomutase-1 OS=Homo sapiens GN=PGM1 PE=1 SV=3	FFGNLMDASK	K.FFGNLMDASK.L	307000	307000		7333	7333	0	20701	31.22	s(DKO1-pre-enriched) r(1)			2								361	370	0.00069	0.0072	385.19	178.7		178.7	565.277	565.271	10.23	0	1128.54	1128.53	0.0115		31.19		peptide (per sample)	1	316	49195	1	1	32400	1	34092	125000	31.22		28.77		31.12	31.82	byonic_s(Sample7) r(1)	D:/Data/20210316_NEB/Glycopeptides - 30min Gradient/Unriched/byos_tmp/45min_Unriched_Samples.oNIql/byonic_s(Sample7) r(1).byrslt	D:/Data/20210316_NEB/Glycopeptides - 30min Gradient/Unriched/20210317_IO25cm_30min_NEB_Sample7_GlycoStt40K_400ng_A_Slot1-17_1_618.d	1							0.00043	0.00089	0.00068	0.0011	20210317_io25cm_30min_neb_sample7_glycostt40k_400ng_a_slot1-17_1_618.ScanId;v=1;d1=34092.34092.2				QTOF_HCD	0.905	Reference	1	61444.7	6.3	600000			0.08					1 in 1
3501	sp|P56556|NDUA6_HUMAN NADH dehydrogenase [ubiquinone] 1 alpha subcomplex subunit 6 OS=Homo sapiens GN=NDUFA6 PE=1 SV=3	FFHETEAPRPK	R.FFHETEAPRPK.D	160000	160000		7334	7334	0	20707	11.2	s(DKO1-pre-enriched) r(1)			3								132	142	0.074	0.19	278.08	84		84	453.569	453.567	4.41	0	1357.68	1357.68	0.006		11.21		peptide (per sample)	1	3124	11061	1	1	15400	1	7830	60800	11.2		15.07		10.96	12	byonic_s(Sample7) r(1)	D:/Data/20210316_NEB/Glycopeptides - 30min Gradient/Unriched/byos_tmp/45min_Unriched_Samples.oNIql/byonic_s(Sample7) r(1).byrslt	D:/Data/20210316_NEB/Glycopeptides - 30min Gradient/Unriched/20210317_IO25cm_30min_NEB_Sample7_GlycoStt40K_400ng_A_Slot1-17_1_618.d	1							0.0025	0.0065	0.0034	0.008	20210317_io25cm_30min_neb_sample7_glycostt40k_400ng_a_slot1-17_1_618.ScanId;v=1;d1=7830.7830.3				QTOF_HCD	0.778	Reference	1	17868.7	10.6	400000			0.1					1 in 1
15128	sp|P13010|XRCC5_HUMAN X-ray repair cross-complementing protein 5 OS=Homo sapiens GN=XRCC5 PE=1 SV=3	FFMGNQVLK	R.FFMGNQVLK.V	749000	749000		7336	7336	0	20712	29.34	s(DKO1-pre-enriched) r(1)			2								355	363	0.012	0.11	296.02	101.5		101.5	542.289	542.286	5.13	0	1082.56	1082.56	0.0055		29.32		peptide (per sample)	1	120	45565	1	1	64400	1	31609	115000	29.34		31.95		28.32	29.92	byonic_s(Sample7) r(1)	D:/Data/20210316_NEB/Glycopeptides - 30min Gradient/Unriched/byos_tmp/45min_Unriched_Samples.oNIql/byonic_s(Sample7) r(1).byrslt	D:/Data/20210316_NEB/Glycopeptides - 30min Gradient/Unriched/20210317_IO25cm_30min_NEB_Sample7_GlycoStt40K_400ng_A_Slot1-17_1_618.d	1							0.0013	0.0034	0.0019	0.0046	20210317_io25cm_30min_neb_sample7_glycostt40k_400ng_a_slot1-17_1_618.ScanId;v=1;d1=31609.31609.2				QTOF_HCD	0.919	Reference	1	82693.9	5.44	1000000			0.08					1 in 1
24202	sp|P30046|DOPD_HUMAN D-dopachrome decarboxylase OS=Homo sapiens GN=DDT PE=1 SV=3	FFPLESWQIGK	R.FFPLESWQIGK.I	939000	939000		7338	7338	0	20717	43.44	s(DKO1-pre-enriched) r(1)			2								100	110	1.7e-05	0.00018	413.01	220.5		220.5	676.347	676.356	-13.06	0	1350.68	1350.7	-0.0176		43.36		peptide (MS2)	1	861	73432	1	1	24300	1	50436	166000	43.44		41.35		42.9	44.67	byonic_s(Sample7) r(1)	D:/Data/20210316_NEB/Glycopeptides - 30min Gradient/Unriched/byos_tmp/45min_Unriched_Samples.oNIql/byonic_s(Sample7) r(1).byrslt	D:/Data/20210316_NEB/Glycopeptides - 30min Gradient/Unriched/20210317_IO25cm_30min_NEB_Sample7_GlycoStt40K_400ng_A_Slot1-17_1_618.d	0							0	5.2e-05	0	8.9e-05	20210317_io25cm_30min_neb_sample7_glycostt40k_400ng_a_slot1-17_1_618.ScanId;v=1;d1=50436.50436.2				QTOF_HCD	0.989	Reference	1	12709.7	7.17	2000000			0.23		[42.90 43.78], [43.78 44.67]			1 in 1
24621	sp|P30046|DOPD_HUMAN D-dopachrome decarboxylase OS=Homo sapiens GN=DDT PE=1 SV=3	FFPLESWQIGK	R.FFPLESWQIGK.I	939000	939000			7338	0	20717	43.44	s(DKO1-pre-enriched) r(1)			2								100	110	0.033	0.27	276.22	114.4		114.4	676.341	676.356	-22.59	0	1350.67	1350.7	-0.0305		44.06		peptide (MS2)	1	861	74874	1	1	24300	1	51368	60900	43.44		41.35		42.9	44.67	byonic_s(Sample7) r(1)	D:/Data/20210316_NEB/Glycopeptides - 30min Gradient/Unriched/byos_tmp/45min_Unriched_Samples.oNIql/byonic_s(Sample7) r(1).byrslt	D:/Data/20210316_NEB/Glycopeptides - 30min Gradient/Unriched/20210317_IO25cm_30min_NEB_Sample7_GlycoStt40K_400ng_A_Slot1-17_1_618.d	0							0.0016	0.0097	0	8.9e-05	20210317_io25cm_30min_neb_sample7_glycostt40k_400ng_a_slot1-17_1_618.ScanId;v=1;d1=51368.51368.2				QTOF_HCD	0.987	Reference	1	12709.7	7.17	2000000					[42.90 43.78], [43.78 44.67]			1 in 1
20931	sp|P27694|RFA1_HUMAN Replication protein A 70 kDa DNA-binding subunit OS=Homo sapiens GN=RPA1 PE=1 SV=2	FFPLIEVNK	K.FFPLIEVNK.V	94300	94300		7339	7339	0	20721	38.33	s(DKO1-pre-enriched) r(1)			2								245	253	0.00085	0.0089	298.1	163.6		163.6	553.814	553.816	-3.88	0	1105.61	1105.62	-0.0043		38.32		peptide (MS2)	1	141	63364	1	1	12800	1	43743	37700	38.33		36.83		38.22	38.45	byonic_s(Sample7) r(1)	D:/Data/20210316_NEB/Glycopeptides - 30min Gradient/Unriched/byos_tmp/45min_Unriched_Samples.oNIql/byonic_s(Sample7) r(1).byrslt	D:/Data/20210316_NEB/Glycopeptides - 30min Gradient/Unriched/20210317_IO25cm_30min_NEB_Sample7_GlycoStt40K_400ng_A_Slot1-17_1_618.d	0							0.00062	0.001	0.0009	0.0013	20210317_io25cm_30min_neb_sample7_glycostt40k_400ng_a_slot1-17_1_618.ScanId;v=1;d1=43743.43743.2				QTOF_HCD	0.9	Reference	1	68127.7	6.97	200000			0.12					1 in 1
20938	sp|P27694|RFA1_HUMAN Replication protein A 70 kDa DNA-binding subunit OS=Homo sapiens GN=RPA1 PE=1 SV=2	FFPLIEVNK	K.FFPLIEVNK.V	94300	94300			7339	0	20721	38.33	s(DKO1-pre-enriched) r(1)			2								245	253	0.077	0.47	266.35	58.3		58.3	553.814	553.816	-3.88	0	1105.61	1105.62	-0.0043		38.33		peptide (MS2)	1	141	63387	1	1	12800	1	43758	41300	38.33		36.83		38.22	38.45	byonic_s(Sample7) r(1)	D:/Data/20210316_NEB/Glycopeptides - 30min Gradient/Unriched/byos_tmp/45min_Unriched_Samples.oNIql/byonic_s(Sample7) r(1).byrslt	D:/Data/20210316_NEB/Glycopeptides - 30min Gradient/Unriched/20210317_IO25cm_30min_NEB_Sample7_GlycoStt40K_400ng_A_Slot1-17_1_618.d	0							0.0025	0.016	0.0009	0.0013	20210317_io25cm_30min_neb_sample7_glycostt40k_400ng_a_slot1-17_1_618.ScanId;v=1;d1=43758.43758.2				QTOF_HCD	0.899	Reference	1	68127.7	6.97	200000								1 in 1
4658	sp|O00232|PSD12_HUMAN 26S proteasome non-ATPase regulatory subunit 12 OS=Homo sapiens GN=PSMD12 PE=1 SV=3	FFQEENTEK	K.FFQEENTEK.L	122000	122000		7340	7340	0	20725	13.23	s(DKO1-pre-enriched) r(1)			2								213	221	0.00065	0.0068	406.7	167.7		167.7	586.273	586.267	10.76	0	1170.53	1170.52	0.0126		13.24		peptide (per sample)	1	536	14685	1	1	37700	1	10319	93900	13.23		13.88		13.21	13.35	byonic_s(Sample7) r(1)	D:/Data/20210316_NEB/Glycopeptides - 30min Gradient/Unriched/byos_tmp/45min_Unriched_Samples.oNIql/byonic_s(Sample7) r(1).byrslt	D:/Data/20210316_NEB/Glycopeptides - 30min Gradient/Unriched/20210317_IO25cm_30min_NEB_Sample7_GlycoStt40K_400ng_A_Slot1-17_1_618.d	1							0.00043	0.00084	0.00069	0.0011	20210317_io25cm_30min_neb_sample7_glycostt40k_400ng_a_slot1-17_1_618.ScanId;v=1;d1=10319.10319.2				QTOF_HCD	0.911	Reference	1	52898	7.59	200000			0.05					1 in 1
10597	sp|P43246|MSH2_HUMAN DNA mismatch repair protein Msh2 OS=Homo sapiens GN=MSH2 PE=1 SV=1	FFQGMPEKPTTTVR	R.FFQGMPEKPTTTVR.L	30700	30700		7343	7343	0	20730	22.59	s(DKO1-pre-enriched) r(1)			2								22	35	5.8e-07	6.1e-06	512.04	335.8		335.8	819.916	819.919	-3.96	0	1637.82	1637.82	-0.0065		22.62		peptide (per sample)	1	1272	32311	1	1	6540	1	22478	23800	22.59		25.11		22.5	22.68	byonic_s(Sample7) r(1)	D:/Data/20210316_NEB/Glycopeptides - 30min Gradient/Unriched/byos_tmp/45min_Unriched_Samples.oNIql/byonic_s(Sample7) r(1).byrslt	D:/Data/20210316_NEB/Glycopeptides - 30min Gradient/Unriched/20210317_IO25cm_30min_NEB_Sample7_GlycoStt40K_400ng_A_Slot1-17_1_618.d	1							0	0	0	0	20210317_io25cm_30min_neb_sample7_glycostt40k_400ng_a_slot1-17_1_618.ScanId;v=1;d1=22478.22478.2				QTOF_HCD	1.116	Reference	1	104730	5.45	80000			0.07					1 in 1
10581	sp|P43246|MSH2_HUMAN DNA mismatch repair protein Msh2 OS=Homo sapiens GN=MSH2 PE=1 SV=1	FFQGMPEKPTTTVR	R.FFQGMPEKPTTTVR.L	57800	57800		7343	7343	0	20733	22.59	s(DKO1-pre-enriched) r(1)			3								22	35	2e-06	2.1e-05	440.53	238.9		238.9	546.953	546.948	7.67	0	1637.84	1637.82	0.0126		22.6		peptide (per sample)	1	1272	32276	1	1	7810	1	22452	127000	22.59		25.11		22.2	22.8	byonic_s(Sample7) r(1)	D:/Data/20210316_NEB/Glycopeptides - 30min Gradient/Unriched/byos_tmp/45min_Unriched_Samples.oNIql/byonic_s(Sample7) r(1).byrslt	D:/Data/20210316_NEB/Glycopeptides - 30min Gradient/Unriched/20210317_IO25cm_30min_NEB_Sample7_GlycoStt40K_400ng_A_Slot1-17_1_618.d	1							0	0	0	0	20210317_io25cm_30min_neb_sample7_glycostt40k_400ng_a_slot1-17_1_618.ScanId;v=1;d1=22452.22452.3				QTOF_HCD	0.865	Reference	1	104730	5.45	200000			0.07					1 in 1
28239	sp|Q9Y2Z0-2|SUGT1_HUMAN Isoform 2 of Suppressor of G2 allele of SKP1 homolog OS=Homo sapiens GN=SUGT1	FFQSFSDALIDEDPQAALEELTK	R.FFQSFSDALIDEDPQAALEELTK.A	235000	235000		7345	7345	1	20738	50.7	s(DKO1-pre-enriched) r(1)			3								14	36	0.033	0.26	149.47	149.5		149.5	872.091	872.09	0.91	0	2613.25	2613.25	0.0024		50.99		peptide (per sample)	1	1015	89909	1	1	17300	1	61128	9850	50.7		52.74		50.67	51.3	byonic_s(Sample7) r(1)	D:/Data/20210316_NEB/Glycopeptides - 30min Gradient/Unriched/byos_tmp/45min_Unriched_Samples.oNIql/byonic_s(Sample7) r(1).byrslt	D:/Data/20210316_NEB/Glycopeptides - 30min Gradient/Unriched/20210317_IO25cm_30min_NEB_Sample7_GlycoStt40K_400ng_A_Slot1-17_1_618.d	1							0.0015	0.009	0.0022	0.011	20210317_io25cm_30min_neb_sample7_glycostt40k_400ng_a_slot1-17_1_618.ScanId;v=1;d1=61128.61128.3				QTOF_HCD	1.01	Reference	1	37800.2	4.93	800000			0.1					2 in 2
16348	sp|P46940|IQGA1_HUMAN Ras GTPase-activating-like protein IQGAP1 OS=Homo sapiens GN=IQGAP1 PE=1 SV=1	FFQTACDVPELQDK	R.FFQTACDVPELQDK.F	246000	246000		7346	7346	0	20741	31.24	s(DKO1-pre-enriched) r(1)			2								1265	1278	6.9e-12	7.2e-11	584.16	438.8		438.8	849.401	849.396	6.49	0	1696.79	1696.78	0.011		31.26		peptide (per sample)	1	14	49354	1	1	16300	1	34194	131000	31.24		28.18		30.22	31.31	byonic_s(Sample7) r(1)	D:/Data/20210316_NEB/Glycopeptides - 30min Gradient/Unriched/byos_tmp/45min_Unriched_Samples.oNIql/byonic_s(Sample7) r(1).byrslt	D:/Data/20210316_NEB/Glycopeptides - 30min Gradient/Unriched/20210317_IO25cm_30min_NEB_Sample7_GlycoStt40K_400ng_A_Slot1-17_1_618.d	1							0	0	0	0	20210317_io25cm_30min_neb_sample7_glycostt40k_400ng_a_slot1-17_1_618.ScanId;v=1;d1=34194.34194.2		C6(Carbamidomethyl/57.0215)		QTOF_HCD	1.109	Reference	1	189112	6.04	700000			0.09					1 in 1
24427	sp|Q6NYC1|JMJD6_HUMAN Bifunctional arginine demethylase and lysyl-hydroxylase JMJD6 OS=Homo sapiens GN=JMJD6 PE=1 SV=1	FFTDDLFQYAGEK	K.FFTDDLFQYAGEK.R	137000	137000		7348	7348	0	20745	53.46	s(DKO1-pre-enriched) r(1)			2								155	167	8.6e-07	9.1e-06	469.1	274.7		274.7	790.87	790.867	4.24	0	1579.73	1579.72	0.0067		43.71		peptide (MS2)	1	2783	74195	1	1	16600	1	50927	71100	53.46		38.36		52.83	54.34	byonic_s(Sample7) r(1)	D:/Data/20210316_NEB/Glycopeptides - 30min Gradient/Unriched/byos_tmp/45min_Unriched_Samples.oNIql/byonic_s(Sample7) r(1).byrslt	D:/Data/20210316_NEB/Glycopeptides - 30min Gradient/Unriched/20210317_IO25cm_30min_NEB_Sample7_GlycoStt40K_400ng_A_Slot1-17_1_618.d	0							0	0	0	0	20210317_io25cm_30min_neb_sample7_glycostt40k_400ng_a_slot1-17_1_618.ScanId;v=1;d1=50927.50927.2				QTOF_HCD	1.081	Reference	1	46457.7	8.94	300000			0.05					1 in 1
24440	sp|Q6NYC1|JMJD6_HUMAN Bifunctional arginine demethylase and lysyl-hydroxylase JMJD6 OS=Homo sapiens GN=JMJD6 PE=1 SV=1	FFTDDLFQYAGEK	K.FFTDDLFQYAGEK.R	137000	137000			7348	0	20745	53.46	s(DKO1-pre-enriched) r(1)			2								155	167	1.2e-06	1.2e-05	482.64	314		314	790.874	790.867	8.26	0	1579.73	1579.72	0.0131		43.75		peptide (MS2)	1	2783	74250	1	1	16600	1	50966	108000	53.46		38.36		52.83	54.34	byonic_s(Sample7) r(1)	D:/Data/20210316_NEB/Glycopeptides - 30min Gradient/Unriched/byos_tmp/45min_Unriched_Samples.oNIql/byonic_s(Sample7) r(1).byrslt	D:/Data/20210316_NEB/Glycopeptides - 30min Gradient/Unriched/20210317_IO25cm_30min_NEB_Sample7_GlycoStt40K_400ng_A_Slot1-17_1_618.d	0							0	0	0	0	20210317_io25cm_30min_neb_sample7_glycostt40k_400ng_a_slot1-17_1_618.ScanId;v=1;d1=50966.50966.2				QTOF_HCD	1.082	Reference	1	46457.7	8.94	300000								1 in 1
28920	sp|Q6NYC1|JMJD6_HUMAN Bifunctional arginine demethylase and lysyl-hydroxylase JMJD6 OS=Homo sapiens GN=JMJD6 PE=1 SV=1	FFTDDLFQYAGEK	K.FFTDDLFQYAGEK.R	137000	137000			7348	0	20745	53.46	s(DKO1-pre-enriched) r(1)			2								155	167	0.51	0.92	175.28	35.3		35.3	790.876	790.867	10.95	0	1579.74	1579.72	0.0173		53.48		peptide (MS2)	1	2783	96378	1	1	16600	1	65380	37800	53.46		38.36		52.83	54.34	byonic_s(Sample7) r(1)	D:/Data/20210316_NEB/Glycopeptides - 30min Gradient/Unriched/byos_tmp/45min_Unriched_Samples.oNIql/byonic_s(Sample7) r(1).byrslt	D:/Data/20210316_NEB/Glycopeptides - 30min Gradient/Unriched/20210317_IO25cm_30min_NEB_Sample7_GlycoStt40K_400ng_A_Slot1-17_1_618.d	0							0.016	0.14	0	0	20210317_io25cm_30min_neb_sample7_glycostt40k_400ng_a_slot1-17_1_618.ScanId;v=1;d1=65380.65380.2				QTOF_HCD	1.058	Reference	1	46457.7	8.94	300000								1 in 1
19420	sp|Q96I99|SUCB2_HUMAN Succinyl-CoA ligase [GDP-forming] subunit beta, mitochondrial OS=Homo sapiens GN=SUCLG2 PE=1 SV=2	FFVADTANEALEAAK	R.FFVADTANEALEAAK.R	350000	350000		7351	7351	0	20752	36.09	s(DKO1-pre-enriched) r(1)			2								59	73	4.1e-07	4.4e-06	471.52	309.4		309.4	798.9	798.899	1.51	0	1595.79	1595.78	0.0024		36.08		peptide (MS2)	1	556	58873	1	1	29700	1	40696	212000	36.09		32.7		35.44	36.94	byonic_s(Sample7) r(1)	D:/Data/20210316_NEB/Glycopeptides - 30min Gradient/Unriched/byos_tmp/45min_Unriched_Samples.oNIql/byonic_s(Sample7) r(1).byrslt	D:/Data/20210316_NEB/Glycopeptides - 30min Gradient/Unriched/20210317_IO25cm_30min_NEB_Sample7_GlycoStt40K_400ng_A_Slot1-17_1_618.d	0							0	0	0	0	20210317_io25cm_30min_neb_sample7_glycostt40k_400ng_a_slot1-17_1_618.ScanId;v=1;d1=40696.40696.2				QTOF_HCD	1.09	Reference	1	46376.1	6.06	900000			0.07					1 in 1
19450	sp|Q96I99|SUCB2_HUMAN Succinyl-CoA ligase [GDP-forming] subunit beta, mitochondrial OS=Homo sapiens GN=SUCLG2 PE=1 SV=2	FFVADTANEALEAAK	R.FFVADTANEALEAAK.R	350000	350000			7351	0	20752	36.09	s(DKO1-pre-enriched) r(1)			2								59	73	4.5e-06	4.7e-05	386.79	247.8		247.8	798.898	798.899	-1.04	0	1595.78	1595.78	-0.0017		36.13		peptide (MS2)	1	556	58975	1	1	29700	1	40759	205000	36.09		32.7		35.44	36.94	byonic_s(Sample7) r(1)	D:/Data/20210316_NEB/Glycopeptides - 30min Gradient/Unriched/byos_tmp/45min_Unriched_Samples.oNIql/byonic_s(Sample7) r(1).byrslt	D:/Data/20210316_NEB/Glycopeptides - 30min Gradient/Unriched/20210317_IO25cm_30min_NEB_Sample7_GlycoStt40K_400ng_A_Slot1-17_1_618.d	0							0	0	0	0	20210317_io25cm_30min_neb_sample7_glycostt40k_400ng_a_slot1-17_1_618.ScanId;v=1;d1=40759.40759.2				QTOF_HCD	1.086	Reference	1	46376.1	6.06	900000								1 in 1
17477	sp|Q96I99|SUCB2_HUMAN Succinyl-CoA ligase [GDP-forming] subunit beta, mitochondrial OS=Homo sapiens GN=SUCLG2 PE=1 SV=2	FFVADTANEALEAAKR	R.FFVADTANEALEAAKR.L	108000	108000		7352	7352	0	20756	33	s(DKO1-pre-enriched) r(1)			3								59	74	0.0085	0.083	252.97	158.8		158.8	584.974	584.969	8.94	0	1751.9	1751.88	0.0157		33.04		peptide (many samples)	1	556	52871	1	1	15300	1	36576	23400	33		31.41		32.98	33.51	byonic_s(Sample7) r(1)	D:/Data/20210316_NEB/Glycopeptides - 30min Gradient/Unriched/byos_tmp/45min_Unriched_Samples.oNIql/byonic_s(Sample7) r(1).byrslt	D:/Data/20210316_NEB/Glycopeptides - 30min Gradient/Unriched/20210317_IO25cm_30min_NEB_Sample7_GlycoStt40K_400ng_A_Slot1-17_1_618.d	1							0.0011	0.0028	0.0017	0.0037	20210317_io25cm_30min_neb_sample7_glycostt40k_400ng_a_slot1-17_1_618.ScanId;v=1;d1=36576.36576.3				QTOF_HCD	0.913	Reference	1	46376.1	6.06	300000			0.03					1 in 1
9169	sp|P14868|SYDC_HUMAN Aspartate--tRNA ligase, cytoplasmic OS=Homo sapiens GN=DARS PE=1 SV=2	FGAPPHAGGGIGLER	R.FGAPPHAGGGIGLER.V	317000	317000		7355	7355	0	20761	20.25	s(DKO1-pre-enriched) r(1)			3								461	475	1.6e-05	0.00017	372.07	204.1		204.1	479.248	479.253	-10.71	0	1434.72	1434.74	-0.0154		20.48		peptide (MS2)	1	359	28092	1	1	20900	1	19608	34800	20.25		22.65		19.81	20.53	byonic_s(Sample7) r(1)	D:/Data/20210316_NEB/Glycopeptides - 30min Gradient/Unriched/byos_tmp/45min_Unriched_Samples.oNIql/byonic_s(Sample7) r(1).byrslt	D:/Data/20210316_NEB/Glycopeptides - 30min Gradient/Unriched/20210317_IO25cm_30min_NEB_Sample7_GlycoStt40K_400ng_A_Slot1-17_1_618.d	0							0	5.2e-05	0	0	20210317_io25cm_30min_neb_sample7_glycostt40k_400ng_a_slot1-17_1_618.ScanId;v=1;d1=19608.19608.3				QTOF_HCD	0.753	Reference	1	57129.8	6.09	700000			0.08					1 in 1
9126	sp|P14868|SYDC_HUMAN Aspartate--tRNA ligase, cytoplasmic OS=Homo sapiens GN=DARS PE=1 SV=2	FGAPPHAGGGIGLER	R.FGAPPHAGGGIGLER.V	317000	317000			7355	0	20761	20.25	s(DKO1-pre-enriched) r(1)			3								461	475	1.7e-06	1.8e-05	429.23	286.6		286.6	479.244	479.253	-18.86	0	1434.71	1434.74	-0.0271		20.42		peptide (MS2)	1	359	27966	1	1	20900	1	19520	31500	20.25		22.65		19.81	20.53	byonic_s(Sample7) r(1)	D:/Data/20210316_NEB/Glycopeptides - 30min Gradient/Unriched/byos_tmp/45min_Unriched_Samples.oNIql/byonic_s(Sample7) r(1).byrslt	D:/Data/20210316_NEB/Glycopeptides - 30min Gradient/Unriched/20210317_IO25cm_30min_NEB_Sample7_GlycoStt40K_400ng_A_Slot1-17_1_618.d	0							0	0	0	0	20210317_io25cm_30min_neb_sample7_glycostt40k_400ng_a_slot1-17_1_618.ScanId;v=1;d1=19520.19520.3				QTOF_HCD	0.749	Reference	1	57129.8	6.09	700000								1 in 1
9142	sp|P14868|SYDC_HUMAN Aspartate--tRNA ligase, cytoplasmic OS=Homo sapiens GN=DARS PE=1 SV=2	FGAPPHAGGGIGLER	R.FGAPPHAGGGIGLER.V	317000	317000			7355	0	20761	20.25	s(DKO1-pre-enriched) r(1)			3								461	475	1.1e-07	1.2e-06	522.19	280.1		280.1	479.245	479.253	-16.49	0	1434.71	1434.74	-0.0237		20.45		peptide (MS2)	1	359	28014	1	1	20900	1	19554	26500	20.25		22.65		19.81	20.53	byonic_s(Sample7) r(1)	D:/Data/20210316_NEB/Glycopeptides - 30min Gradient/Unriched/byos_tmp/45min_Unriched_Samples.oNIql/byonic_s(Sample7) r(1).byrslt	D:/Data/20210316_NEB/Glycopeptides - 30min Gradient/Unriched/20210317_IO25cm_30min_NEB_Sample7_GlycoStt40K_400ng_A_Slot1-17_1_618.d	0							0	0	0	0	20210317_io25cm_30min_neb_sample7_glycostt40k_400ng_a_slot1-17_1_618.ScanId;v=1;d1=19554.19554.3				QTOF_HCD	0.749	Reference	1	57129.8	6.09	700000								1 in 1
9155	sp|P14868|SYDC_HUMAN Aspartate--tRNA ligase, cytoplasmic OS=Homo sapiens GN=DARS PE=1 SV=2	FGAPPHAGGGIGLER	R.FGAPPHAGGGIGLER.V	317000	317000			7355	0	20761	20.25	s(DKO1-pre-enriched) r(1)			3								461	475	6e-06	6.3e-05	409.35	226.7		226.7	479.248	479.253	-10.71	0	1434.72	1434.74	-0.0154		20.47		peptide (MS2)	1	359	28057	1	1	20900	1	19585	31000	20.25		22.65		19.81	20.53	byonic_s(Sample7) r(1)	D:/Data/20210316_NEB/Glycopeptides - 30min Gradient/Unriched/byos_tmp/45min_Unriched_Samples.oNIql/byonic_s(Sample7) r(1).byrslt	D:/Data/20210316_NEB/Glycopeptides - 30min Gradient/Unriched/20210317_IO25cm_30min_NEB_Sample7_GlycoStt40K_400ng_A_Slot1-17_1_618.d	0							0	0	0	0	20210317_io25cm_30min_neb_sample7_glycostt40k_400ng_a_slot1-17_1_618.ScanId;v=1;d1=19585.19585.3				QTOF_HCD	0.75	Reference	1	57129.8	6.09	700000								1 in 1
14966	sp|P49736|MCM2_HUMAN DNA replication licensing factor MCM2 OS=Homo sapiens GN=MCM2 PE=1 SV=4	FGAQQDTIEVPEKDLVDK	R.FGAQQDTIEVPEKDLVDK.A	7950	7950		7356	7356	1	20765	29.06	s(DKO1-pre-enriched) r(1)			2								851	868	2.2e-12	2.3e-11	688.41	503.3		503.3	1016.52	1016.52	0.09	0	2031.02	2031.02	0.0002		29.08		peptide (per sample)	1	276	45084	1	1	1930	1	31273	37500	29.06		31.06		28.83	29.11	byonic_s(Sample7) r(1)	D:/Data/20210316_NEB/Glycopeptides - 30min Gradient/Unriched/byos_tmp/45min_Unriched_Samples.oNIql/byonic_s(Sample7) r(1).byrslt	D:/Data/20210316_NEB/Glycopeptides - 30min Gradient/Unriched/20210317_IO25cm_30min_NEB_Sample7_GlycoStt40K_400ng_A_Slot1-17_1_618.d	1							0	0	0	0	20210317_io25cm_30min_neb_sample7_glycostt40k_400ng_a_slot1-17_1_618.ScanId;v=1;d1=31273.31273.2				QTOF_HCD	1.238	Reference	1	101883	5.19	20000			0.06					1 in 1
14938	sp|P49736|MCM2_HUMAN DNA replication licensing factor MCM2 OS=Homo sapiens GN=MCM2 PE=1 SV=4	FGAQQDTIEVPEKDLVDK	R.FGAQQDTIEVPEKDLVDK.A	995000	995000		7356	7356	1	20769	29.06	s(DKO1-pre-enriched) r(1)			3								851	868	8.5e-15	9e-14	738.67	550.1		550.1	678.014	678.013	2.49	0	2031.02	2031.02	0.0051		29.03		peptide (MS2)	1	276	44998	1	1	103000	1	31214	364000	29.06		31.06		28.27	29.41	byonic_s(Sample7) r(1)	D:/Data/20210316_NEB/Glycopeptides - 30min Gradient/Unriched/byos_tmp/45min_Unriched_Samples.oNIql/byonic_s(Sample7) r(1).byrslt	D:/Data/20210316_NEB/Glycopeptides - 30min Gradient/Unriched/20210317_IO25cm_30min_NEB_Sample7_GlycoStt40K_400ng_A_Slot1-17_1_618.d	0							0	0	0	0	20210317_io25cm_30min_neb_sample7_glycostt40k_400ng_a_slot1-17_1_618.ScanId;v=1;d1=31214.31214.3				QTOF_HCD	0.897	Reference	1	101883	5.19	3000000			0.07					1 in 1
14960	sp|P49736|MCM2_HUMAN DNA replication licensing factor MCM2 OS=Homo sapiens GN=MCM2 PE=1 SV=4	FGAQQDTIEVPEKDLVDK	R.FGAQQDTIEVPEKDLVDK.A	995000	995000			7356	1	20769	29.06	s(DKO1-pre-enriched) r(1)			3								851	868	2e-12	2.1e-11	610.06	456.6		456.6	678.018	678.013	7.64	0	2031.03	2031.02	0.0155		29.07		peptide (MS2)	1	276	45070	1	1	103000	1	31264	76900	29.06		31.06		28.27	29.41	byonic_s(Sample7) r(1)	D:/Data/20210316_NEB/Glycopeptides - 30min Gradient/Unriched/byos_tmp/45min_Unriched_Samples.oNIql/byonic_s(Sample7) r(1).byrslt	D:/Data/20210316_NEB/Glycopeptides - 30min Gradient/Unriched/20210317_IO25cm_30min_NEB_Sample7_GlycoStt40K_400ng_A_Slot1-17_1_618.d	0							0	0	0	0	20210317_io25cm_30min_neb_sample7_glycostt40k_400ng_a_slot1-17_1_618.ScanId;v=1;d1=31264.31264.3				QTOF_HCD	0.958	Reference	1	101883	5.19	3000000								1 in 1
14971	sp|P49736|MCM2_HUMAN DNA replication licensing factor MCM2 OS=Homo sapiens GN=MCM2 PE=1 SV=4	FGAQQDTIEVPEKDLVDK	R.FGAQQDTIEVPEKDLVDK.A	995000	995000			7356	1	20769	29.06	s(DKO1-pre-enriched) r(1)			3								851	868	1.6e-09	1.7e-08	516.36	382.8		382.8	678.018	678.013	7.64	0	2031.03	2031.02	0.0155		29.08		peptide (MS2)	1	276	45103	1	1	103000	1	31285	79400	29.06		31.06		28.27	29.41	byonic_s(Sample7) r(1)	D:/Data/20210316_NEB/Glycopeptides - 30min Gradient/Unriched/byos_tmp/45min_Unriched_Samples.oNIql/byonic_s(Sample7) r(1).byrslt	D:/Data/20210316_NEB/Glycopeptides - 30min Gradient/Unriched/20210317_IO25cm_30min_NEB_Sample7_GlycoStt40K_400ng_A_Slot1-17_1_618.d	0							0	0	0	0	20210317_io25cm_30min_neb_sample7_glycostt40k_400ng_a_slot1-17_1_618.ScanId;v=1;d1=31285.31285.3				QTOF_HCD	0.957	Reference	1	101883	5.19	3000000								1 in 1
18507	sp|Q14697|GANAB_HUMAN Neutral alpha-glucosidase AB OS=Homo sapiens GN=GANAB PE=1 SV=3	FGAVWTGDNTAEWDHLK	R.FGAVWTGDNTAEWDHLK.I	74700	74700		7357	7357	1	20773	34.65	s(DKO1-pre-enriched) r(1)			3								611	627	5.6e-07	5.8e-06	436.46	332.3		332.3	649.641	649.639	2.31	0	1945.9	1945.9	0.0045		34.65		peptide (per sample)	1	79	56030	1	1	13000	1	38755	74500	34.65		40.64		34.28	35.41	byonic_s(Sample7) r(1)	D:/Data/20210316_NEB/Glycopeptides - 30min Gradient/Unriched/byos_tmp/45min_Unriched_Samples.oNIql/byonic_s(Sample7) r(1).byrslt	D:/Data/20210316_NEB/Glycopeptides - 30min Gradient/Unriched/20210317_IO25cm_30min_NEB_Sample7_GlycoStt40K_400ng_A_Slot1-17_1_618.d	1							0	0	0	0	20210317_io25cm_30min_neb_sample7_glycostt40k_400ng_a_slot1-17_1_618.ScanId;v=1;d1=38755.38755.3				QTOF_HCD	0.936	Reference	1	106865	5.69	200000			0.06					2 in 2
18183	sp|Q96N67|DOCK7_HUMAN Dedicator of cytokinesis protein 7 OS=Homo sapiens GN=DOCK7 PE=1 SV=4	FGDLDEQEFVYKEPAITK	K.FGDLDEQEFVYKEPAITK.L	36900	36900		7359	7359	1	20778	34.09	s(DKO1-pre-enriched) r(1)			3								1852	1869	1.7e-06	1.8e-05	360.09	330.8		330.8	710.354	710.353	1.68	0	2128.04	2128.04	0.0036		34.12		peptide (per sample)	1	1429	55003	1	1	7710	1	38028	22700	34.09		41.35		33.81	34.18	byonic_s(Sample7) r(1)	D:/Data/20210316_NEB/Glycopeptides - 30min Gradient/Unriched/byos_tmp/45min_Unriched_Samples.oNIql/byonic_s(Sample7) r(1).byrslt	D:/Data/20210316_NEB/Glycopeptides - 30min Gradient/Unriched/20210317_IO25cm_30min_NEB_Sample7_GlycoStt40K_400ng_A_Slot1-17_1_618.d	1							0	0	0	0	20210317_io25cm_30min_neb_sample7_glycostt40k_400ng_a_slot1-17_1_618.ScanId;v=1;d1=38028.38028.3				QTOF_HCD	0.979	Reference	1	242527	6.33	100000			0.05					1 in 1
10615	sp|P08107|HSP71_HUMAN Heat shock 70 kDa protein 1A/1B OS=Homo sapiens GN=HSPA1A PE=1 SV=5	FGDPVVQSDMK	K.FGDPVVQSDMK.H	651000	651000		7361	7361	0	20786	22.66	s(DKO1-pre-enriched) r(1)			2								78	88	5.8e-07	6.1e-06	489.48	342.3		342.3	611.797	611.792	7.33	0	1221.58	1221.57	0.009		22.64		peptide (MS2)	1	109	32352	1	1	136000	1	22509	163000	22.66		20.8		22.1	22.73	byonic_s(Sample7) r(1)	D:/Data/20210316_NEB/Glycopeptides - 30min Gradient/Unriched/byos_tmp/45min_Unriched_Samples.oNIql/byonic_s(Sample7) r(1).byrslt	D:/Data/20210316_NEB/Glycopeptides - 30min Gradient/Unriched/20210317_IO25cm_30min_NEB_Sample7_GlycoStt40K_400ng_A_Slot1-17_1_618.d	0							0	0	0	0	20210317_io25cm_30min_neb_sample7_glycostt40k_400ng_a_slot1-17_1_618.ScanId;v=1;d1=22509.22509.2				QTOF_HCD	0.959	Reference	1	70047.7	5.32	1000000			0.06					1 in 1
10623	sp|P08107|HSP71_HUMAN Heat shock 70 kDa protein 1A/1B OS=Homo sapiens GN=HSPA1A PE=1 SV=5	FGDPVVQSDMK	K.FGDPVVQSDMK.H	651000	651000			7361	0	20786	22.66	s(DKO1-pre-enriched) r(1)			2								78	88	1.6e-07	1.6e-06	523.05	352		352	611.797	611.792	7.33	0	1221.58	1221.57	0.009		22.65		peptide (MS2)	1	109	32370	1	1	136000	1	22521	230000	22.66		20.8		22.1	22.73	byonic_s(Sample7) r(1)	D:/Data/20210316_NEB/Glycopeptides - 30min Gradient/Unriched/byos_tmp/45min_Unriched_Samples.oNIql/byonic_s(Sample7) r(1).byrslt	D:/Data/20210316_NEB/Glycopeptides - 30min Gradient/Unriched/20210317_IO25cm_30min_NEB_Sample7_GlycoStt40K_400ng_A_Slot1-17_1_618.d	0							0	0	0	0	20210317_io25cm_30min_neb_sample7_glycostt40k_400ng_a_slot1-17_1_618.ScanId;v=1;d1=22521.22521.2				QTOF_HCD	0.957	Reference	1	70047.7	5.32	1000000								1 in 1
13187	sp|P00491|PNPH_HUMAN Purine nucleoside phosphorylase OS=Homo sapiens GN=PNP PE=1 SV=2	FGDRFPAMSDAYDR	R.FGDRFPAMSDAYDR.T	75300	75300		7362	7362	0	20790	26.35	s(DKO1-pre-enriched) r(1)			3								155	168	0.49	0.91	199.97	46.7		46.7	549.907	549.912	-9.1	0	1646.7	1646.71	-0.015		26.36		peptide (per sample)	1	772	39640	1	1	20700	1	27569	86700	26.35		26.53		25.77	26.39	byonic_s(Sample7) r(1)	D:/Data/20210316_NEB/Glycopeptides - 30min Gradient/Unriched/byos_tmp/45min_Unriched_Samples.oNIql/byonic_s(Sample7) r(1).byrslt	D:/Data/20210316_NEB/Glycopeptides - 30min Gradient/Unriched/20210317_IO25cm_30min_NEB_Sample7_GlycoStt40K_400ng_A_Slot1-17_1_618.d	1							0.014	0.13	0.024	0.19	20210317_io25cm_30min_neb_sample7_glycostt40k_400ng_a_slot1-17_1_618.ScanId;v=1;d1=27569.27569.3				QTOF_HCD	0.824	Reference	1	32113.6	6.5	200000			0.06					1 in 1
27889	sp|Q9UPN3-2|MACF1_HUMAN Isoform 2 of Microtubule-actin cross-linking factor 1, isoforms 1/2/3/5 OS=Homo sapiens GN=MACF1	FGDSQQLR	R.FGDSQQLR.L	22100	22100		7363	7363	0	20794	50.26	s(DKO1-pre-enriched) r(1)			2								5193	5200	0.37	0.86	78.59	53.7		53.7	475.74	475.738	4.01	0	949.466	949.462	0.0038		50.27		peptide (many samples)	1	627	87915	1	1	4020	1	59812	4290	50.26		13.95		49.89	50.58	byonic_s(Sample7) r(1)	D:/Data/20210316_NEB/Glycopeptides - 30min Gradient/Unriched/byos_tmp/45min_Unriched_Samples.oNIql/byonic_s(Sample7) r(1).byrslt	D:/Data/20210316_NEB/Glycopeptides - 30min Gradient/Unriched/20210317_IO25cm_30min_NEB_Sample7_GlycoStt40K_400ng_A_Slot1-17_1_618.d	1							0.01	0.08	0.016	0.11	20210317_io25cm_30min_neb_sample7_glycostt40k_400ng_a_slot1-17_1_618.ScanId;v=1;d1=59812.59812.2				QTOF_HCD	0.843	Reference	1	620352	5.1	40000			0.05					3 in 3
11350	sp|P40939|ECHA_HUMAN Trifunctional enzyme subunit alpha, mitochondrial OS=Homo sapiens GN=HADHA PE=1 SV=2	FGELVMTK	K.FGELVMTK.E	237000	237000		7365	7365	0	20796	23.68	s(DKO1-pre-enriched) r(1)			2								327	334	0.0067	0.066	324.15	153.2		153.2	462.744	462.747	-6	0	923.473	923.479	-0.0055		23.66		peptide (per sample)	1	216	34362	1	1	37000	1	23883	58100	23.68		26.67		23.52	24	byonic_s(Sample7) r(1)	D:/Data/20210316_NEB/Glycopeptides - 30min Gradient/Unriched/byos_tmp/45min_Unriched_Samples.oNIql/byonic_s(Sample7) r(1).byrslt	D:/Data/20210316_NEB/Glycopeptides - 30min Gradient/Unriched/20210317_IO25cm_30min_NEB_Sample7_GlycoStt40K_400ng_A_Slot1-17_1_618.d	1							0.00094	0.002	0.0014	0.0025	20210317_io25cm_30min_neb_sample7_glycostt40k_400ng_a_slot1-17_1_618.ScanId;v=1;d1=23883.23883.2				QTOF_HCD	0.814	Reference	1	82987	9.38	400000			0.06					1 in 1
17762	sp|Q8TCJ2|STT3B_HUMAN Dolichyl-diphosphooligosaccharide--protein glycosyltransferase subunit STT3B OS=Homo sapiens GN=STT3B PE=1 SV=1	FGEMQLDFR	R.FGEMQLDFR.T	148000	148000		7366	7366	0	20800	33.46	s(DKO1-pre-enriched) r(1)			2								725	733	0.0002	0.0021	420.33	197.6		197.6	571.777	571.769	15.48	0	1141.54	1141.52	0.0177		33.45		peptide (MS2)	1	1521	53666	1	1	30000	1	37125	138000	33.46		31.53		33.42	33.97	byonic_s(Sample7) r(1)	D:/Data/20210316_NEB/Glycopeptides - 30min Gradient/Unriched/byos_tmp/45min_Unriched_Samples.oNIql/byonic_s(Sample7) r(1).byrslt	D:/Data/20210316_NEB/Glycopeptides - 30min Gradient/Unriched/20210317_IO25cm_30min_NEB_Sample7_GlycoStt40K_400ng_A_Slot1-17_1_618.d	0							0.00028	0.00065	8.6e-05	0.00017	20210317_io25cm_30min_neb_sample7_glycostt40k_400ng_a_slot1-17_1_618.ScanId;v=1;d1=37125.37125.2				QTOF_HCD	0.902	Reference	1	93663.6	9.1	300000			0.06					1 in 1
17774	sp|Q8TCJ2|STT3B_HUMAN Dolichyl-diphosphooligosaccharide--protein glycosyltransferase subunit STT3B OS=Homo sapiens GN=STT3B PE=1 SV=1	FGEMQLDFR	R.FGEMQLDFR.T	148000	148000			7366	0	20800	33.46	s(DKO1-pre-enriched) r(1)			2								725	733	3e-05	0.00031	438.14	265.4		265.4	571.777	571.769	15.48	0	1141.54	1141.52	0.0177		33.46		peptide (MS2)	1	1521	53715	1	1	30000	1	37158	95500	33.46		31.53		33.42	33.97	byonic_s(Sample7) r(1)	D:/Data/20210316_NEB/Glycopeptides - 30min Gradient/Unriched/byos_tmp/45min_Unriched_Samples.oNIql/byonic_s(Sample7) r(1).byrslt	D:/Data/20210316_NEB/Glycopeptides - 30min Gradient/Unriched/20210317_IO25cm_30min_NEB_Sample7_GlycoStt40K_400ng_A_Slot1-17_1_618.d	0							3.8e-05	0.0001	8.6e-05	0.00017	20210317_io25cm_30min_neb_sample7_glycostt40k_400ng_a_slot1-17_1_618.ScanId;v=1;d1=37158.37158.2				QTOF_HCD	0.905	Reference	1	93663.6	9.1	300000								1 in 1
18711	sp|O15067|PUR4_HUMAN Phosphoribosylformylglycinamidine synthase OS=Homo sapiens GN=PFAS PE=1 SV=4	FGEPVLAGFAR	K.FGEPVLAGFAR.S	180000	180000		7367	7367	0	20804	34.97	s(DKO1-pre-enriched) r(1)			2								396	406	5.6e-07	5.8e-06	517.28	339.5		339.5	582.308	582.314	-10.33	0	1162.6	1162.61	-0.012		34.98		peptide (MS2)	1	314	56736	1	1	20200	1	39222	70500	34.97		33.85		34.9	35.76	byonic_s(Sample7) r(1)	D:/Data/20210316_NEB/Glycopeptides - 30min Gradient/Unriched/byos_tmp/45min_Unriched_Samples.oNIql/byonic_s(Sample7) r(1).byrslt	D:/Data/20210316_NEB/Glycopeptides - 30min Gradient/Unriched/20210317_IO25cm_30min_NEB_Sample7_GlycoStt40K_400ng_A_Slot1-17_1_618.d	0							0	0	0	0	20210317_io25cm_30min_neb_sample7_glycostt40k_400ng_a_slot1-17_1_618.ScanId;v=1;d1=39222.39222.2				QTOF_HCD	0.922	Reference	1	144705	5.39	300000			0.09					1 in 1
18723	sp|O15067|PUR4_HUMAN Phosphoribosylformylglycinamidine synthase OS=Homo sapiens GN=PFAS PE=1 SV=4	FGEPVLAGFAR	K.FGEPVLAGFAR.S	180000	180000			7367	0	20804	34.97	s(DKO1-pre-enriched) r(1)			2								396	406	0.0003	0.0031	339.15	132		132	582.311	582.314	-6.1	0	1162.61	1162.61	-0.0071		35.01		peptide (MS2)	1	314	56779	1	1	20200	1	39254	40000	34.97		33.85		34.9	35.76	byonic_s(Sample7) r(1)	D:/Data/20210316_NEB/Glycopeptides - 30min Gradient/Unriched/byos_tmp/45min_Unriched_Samples.oNIql/byonic_s(Sample7) r(1).byrslt	D:/Data/20210316_NEB/Glycopeptides - 30min Gradient/Unriched/20210317_IO25cm_30min_NEB_Sample7_GlycoStt40K_400ng_A_Slot1-17_1_618.d	0							0.00027	0.00073	0	0	20210317_io25cm_30min_neb_sample7_glycostt40k_400ng_a_slot1-17_1_618.ScanId;v=1;d1=39254.39254.2				QTOF_HCD	0.922	Reference	1	144705	5.39	300000								1 in 1
11370	sp|Q14103|HNRPD_HUMAN Heterogeneous nuclear ribonucleoprotein D0 OS=Homo sapiens GN=HNRNPD PE=1 SV=1	FGEVVDCTLK	K.FGEVVDCTLK.L	2560000	2560000		7369	7369	0	20807	24.54	s(DKO1-pre-enriched) r(1)			2								120	129	1.7e-05	0.00018	438.86	227.8		227.8	584.293	584.289	6.68	0	1166.57	1166.56	0.0078		23.68		peptide (MS2)	1	300	34396	1	1	209000	1	23910	296000	24.54		26.04		22.78	25.16	byonic_s(Sample7) r(1)	D:/Data/20210316_NEB/Glycopeptides - 30min Gradient/Unriched/byos_tmp/45min_Unriched_Samples.oNIql/byonic_s(Sample7) r(1).byrslt	D:/Data/20210316_NEB/Glycopeptides - 30min Gradient/Unriched/20210317_IO25cm_30min_NEB_Sample7_GlycoStt40K_400ng_A_Slot1-17_1_618.d	0							0	5.2e-05	0	8.9e-05	20210317_io25cm_30min_neb_sample7_glycostt40k_400ng_a_slot1-17_1_618.ScanId;v=1;d1=23910.23910.2		C7(Carbamidomethyl/57.0215)		QTOF_HCD	0.936	Reference	1	38431.9	7.91	5000000			0.07		[22.78 23.84], [24.03 25.16]			1 in 1
11960	sp|Q14103|HNRPD_HUMAN Heterogeneous nuclear ribonucleoprotein D0 OS=Homo sapiens GN=HNRNPD PE=1 SV=1	FGEVVDCTLK	K.FGEVVDCTLK.L	2560000	2560000			7369	0	20807	24.54	s(DKO1-pre-enriched) r(1)			2								120	129	2.2e-05	0.00023	430.72	231.5		231.5	584.292	584.289	4.75	0	1166.57	1166.56	0.0055		24.51		peptide (MS2)	1	300	36048	1	1	209000	1	25051	354000	24.54		26.04		22.78	25.16	byonic_s(Sample7) r(1)	D:/Data/20210316_NEB/Glycopeptides - 30min Gradient/Unriched/byos_tmp/45min_Unriched_Samples.oNIql/byonic_s(Sample7) r(1).byrslt	D:/Data/20210316_NEB/Glycopeptides - 30min Gradient/Unriched/20210317_IO25cm_30min_NEB_Sample7_GlycoStt40K_400ng_A_Slot1-17_1_618.d	0							3.9e-05	5.1e-05	0	8.9e-05	20210317_io25cm_30min_neb_sample7_glycostt40k_400ng_a_slot1-17_1_618.ScanId;v=1;d1=25051.25051.2		C7(Carbamidomethyl/57.0215)		QTOF_HCD	0.934	Reference	1	38431.9	7.91	5000000					[22.78 23.84], [24.03 25.16]			1 in 1
13400	sp|Q8WW12|PCNP_HUMAN PEST proteolytic signal-containing nuclear protein OS=Homo sapiens GN=PCNP PE=1 SV=2	FGFAIGSQTTK	K.FGFAIGSQTTK.K	188000	188000		7371	7371	0	20814	26.65	s(DKO1-pre-enriched) r(1)			2								71	81	1.7e-06	1.8e-05	432.54	244.7		244.7	578.805	578.803	2.43	0	1155.6	1155.59	0.0028		26.66		peptide (MS2)	1	749	40253	1	1	16600	1	27991	34900	26.65		24.56		25.79	26.88	byonic_s(Sample7) r(1)	D:/Data/20210316_NEB/Glycopeptides - 30min Gradient/Unriched/byos_tmp/45min_Unriched_Samples.oNIql/byonic_s(Sample7) r(1).byrslt	D:/Data/20210316_NEB/Glycopeptides - 30min Gradient/Unriched/20210317_IO25cm_30min_NEB_Sample7_GlycoStt40K_400ng_A_Slot1-17_1_618.d	0							0	0	0	0	20210317_io25cm_30min_neb_sample7_glycostt40k_400ng_a_slot1-17_1_618.ScanId;v=1;d1=27991.27991.2				QTOF_HCD	0.947	Reference	1	18924.8	7.8	400000			0.07					1 in 1
13406	sp|Q8WW12|PCNP_HUMAN PEST proteolytic signal-containing nuclear protein OS=Homo sapiens GN=PCNP PE=1 SV=2	FGFAIGSQTTK	K.FGFAIGSQTTK.K	188000	188000			7371	0	20814	26.65	s(DKO1-pre-enriched) r(1)			2								71	81	7e-07	7.3e-06	499.22	286.9		286.9	578.805	578.803	2.43	0	1155.6	1155.59	0.0028		26.67		peptide (MS2)	1	749	40275	1	1	16600	1	28005	51100	26.65		24.56		25.79	26.88	byonic_s(Sample7) r(1)	D:/Data/20210316_NEB/Glycopeptides - 30min Gradient/Unriched/byos_tmp/45min_Unriched_Samples.oNIql/byonic_s(Sample7) r(1).byrslt	D:/Data/20210316_NEB/Glycopeptides - 30min Gradient/Unriched/20210317_IO25cm_30min_NEB_Sample7_GlycoStt40K_400ng_A_Slot1-17_1_618.d	0							0	0	0	0	20210317_io25cm_30min_neb_sample7_glycostt40k_400ng_a_slot1-17_1_618.ScanId;v=1;d1=28005.28005.2				QTOF_HCD	0.949	Reference	1	18924.8	7.8	400000								1 in 1
14797	sp|Q92499|DDX1_HUMAN ATP-dependent RNA helicase DDX1 OS=Homo sapiens GN=DDX1 PE=1 SV=2	FGFGFGGTGK	K.FGFGFGGTGK.K	85000	85000		7373	7373	0	20819	28.78	s(DKO1-pre-enriched) r(1)			2								163	172	0.019	0.17	287.36	119.1		119.1	487.739	487.74	-1.48	0	973.464	973.466	-0.0014		28.81		peptide (per sample)	1	346	44568	1	1	12100	1	30918	28500	28.78		24.46		28.11	28.92	byonic_s(Sample7) r(1)	D:/Data/20210316_NEB/Glycopeptides - 30min Gradient/Unriched/byos_tmp/45min_Unriched_Samples.oNIql/byonic_s(Sample7) r(1).byrslt	D:/Data/20210316_NEB/Glycopeptides - 30min Gradient/Unriched/20210317_IO25cm_30min_NEB_Sample7_GlycoStt40K_400ng_A_Slot1-17_1_618.d	1							0.0014	0.0052	0.002	0.0065	20210317_io25cm_30min_neb_sample7_glycostt40k_400ng_a_slot1-17_1_618.ScanId;v=1;d1=30918.30918.2				QTOF_HCD	0.834	Reference	1	82415.5	6.81	100000			0.08					1 in 1
20333	sp|P23396|RS3_HUMAN 40S ribosomal protein S3 OS=Homo sapiens GN=RPS3 PE=1 SV=2	FGFPEGSVELYAEK	R.FGFPEGSVELYAEK.V	463000	463000		7376	7376	0	20826	37.5	s(DKO1-pre-enriched) r(1)			2								77	90	1.3e-07	1.3e-06	529.33	303.5		303.5	786.891	786.883	10.66	0	1571.77	1571.75	0.0168		37.46		peptide (MS2)	1	479	61650	1	1	45100	1	42577	264000	37.5		34.94		36.87	37.69	byonic_s(Sample7) r(1)	D:/Data/20210316_NEB/Glycopeptides - 30min Gradient/Unriched/byos_tmp/45min_Unriched_Samples.oNIql/byonic_s(Sample7) r(1).byrslt	D:/Data/20210316_NEB/Glycopeptides - 30min Gradient/Unriched/20210317_IO25cm_30min_NEB_Sample7_GlycoStt40K_400ng_A_Slot1-17_1_618.d	0							0	0	0	0	20210317_io25cm_30min_neb_sample7_glycostt40k_400ng_a_slot1-17_1_618.ScanId;v=1;d1=42577.42577.2				QTOF_HCD	1.086	Reference	1	26686.1	10.08	1000000			0.13					1 in 1
20358	sp|P23396|RS3_HUMAN 40S ribosomal protein S3 OS=Homo sapiens GN=RPS3 PE=1 SV=2	FGFPEGSVELYAEK	R.FGFPEGSVELYAEK.V	463000	463000			7376	0	20826	37.5	s(DKO1-pre-enriched) r(1)			2								77	90	1.8e-08	1.9e-07	569.31	333.5		333.5	786.885	786.883	2.92	0	1571.76	1571.75	0.0046		37.5		peptide (MS2)	1	479	61722	1	1	45100	1	42625	223000	37.5		34.94		36.87	37.69	byonic_s(Sample7) r(1)	D:/Data/20210316_NEB/Glycopeptides - 30min Gradient/Unriched/byos_tmp/45min_Unriched_Samples.oNIql/byonic_s(Sample7) r(1).byrslt	D:/Data/20210316_NEB/Glycopeptides - 30min Gradient/Unriched/20210317_IO25cm_30min_NEB_Sample7_GlycoStt40K_400ng_A_Slot1-17_1_618.d	0							0	0	0	0	20210317_io25cm_30min_neb_sample7_glycostt40k_400ng_a_slot1-17_1_618.ScanId;v=1;d1=42625.42625.2				QTOF_HCD	1.086	Reference	1	26686.1	10.08	1000000								1 in 1
9701	sp|Q6P2Q9|PRP8_HUMAN Pre-mRNA-processing-splicing factor 8 OS=Homo sapiens GN=PRPF8 PE=1 SV=2	FGFVDAQK	K.FGFVDAQK.E	306000	306000		7377	7377	0	20830	21.25	s(DKO1-pre-enriched) r(1)			2								51	58	0.023	0.2	202.84	104.1		104.1	456.233	456.235	-3.71	0	910.452	910.455	-0.0034		21.28		peptide (many samples)	1	61	29672	1	1	31800	1	20690	7510	21.25		20.5		20.48	21.29	byonic_s(Sample7) r(1)	D:/Data/20210316_NEB/Glycopeptides - 30min Gradient/Unriched/byos_tmp/45min_Unriched_Samples.oNIql/byonic_s(Sample7) r(1).byrslt	D:/Data/20210316_NEB/Glycopeptides - 30min Gradient/Unriched/20210317_IO25cm_30min_NEB_Sample7_GlycoStt40K_400ng_A_Slot1-17_1_618.d	1							0.0015	0.0067	0.0022	0.0084	20210317_io25cm_30min_neb_sample7_glycostt40k_400ng_a_slot1-17_1_618.ScanId;v=1;d1=20690.20690.2				QTOF_HCD	0.835	Reference	1	273576	9.04	500000			0.08					1 in 1
18858	sp|P40939|ECHA_HUMAN Trifunctional enzyme subunit alpha, mitochondrial OS=Homo sapiens GN=HADHA PE=1 SV=2	FGGGNPELLTQMVSK	R.FGGGNPELLTQMVSK.G	655000	655000		7382	7382	0	20839	35.27	s(DKO1-pre-enriched) r(1)			2								611	625	1.1e-11	1.1e-10	587.32	438.3		438.3	789.394	789.403	-12.15	0	1576.77	1576.79	-0.0192		35.24		peptide (MS2)	1	216	57207	1	1	66800	1	39553	277000	35.27		33.06		34.53	35.78	byonic_s(Sample7) r(1)	D:/Data/20210316_NEB/Glycopeptides - 30min Gradient/Unriched/byos_tmp/45min_Unriched_Samples.oNIql/byonic_s(Sample7) r(1).byrslt	D:/Data/20210316_NEB/Glycopeptides - 30min Gradient/Unriched/20210317_IO25cm_30min_NEB_Sample7_GlycoStt40K_400ng_A_Slot1-17_1_618.d	0							0	0	0	0	20210317_io25cm_30min_neb_sample7_glycostt40k_400ng_a_slot1-17_1_618.ScanId;v=1;d1=39553.39553.2				QTOF_HCD	1.085	Reference	1	82987	9.38	2000000			0.07					1 in 1
18865	sp|P40939|ECHA_HUMAN Trifunctional enzyme subunit alpha, mitochondrial OS=Homo sapiens GN=HADHA PE=1 SV=2	FGGGNPELLTQMVSK	R.FGGGNPELLTQMVSK.G	655000	655000			7382	0	20839	35.27	s(DKO1-pre-enriched) r(1)			2								611	625	4.9e-12	5.2e-11	625.84	447.4		447.4	789.394	789.403	-12.15	0	1576.77	1576.79	-0.0192		35.25		peptide (MS2)	1	216	57222	1	1	66800	1	39563	187000	35.27		33.06		34.53	35.78	byonic_s(Sample7) r(1)	D:/Data/20210316_NEB/Glycopeptides - 30min Gradient/Unriched/byos_tmp/45min_Unriched_Samples.oNIql/byonic_s(Sample7) r(1).byrslt	D:/Data/20210316_NEB/Glycopeptides - 30min Gradient/Unriched/20210317_IO25cm_30min_NEB_Sample7_GlycoStt40K_400ng_A_Slot1-17_1_618.d	0							0	0	0	0	20210317_io25cm_30min_neb_sample7_glycostt40k_400ng_a_slot1-17_1_618.ScanId;v=1;d1=39563.39563.2				QTOF_HCD	1.079	Reference	1	82987	9.38	2000000								1 in 1
11212	sp|Q13148|TADBP_HUMAN TAR DNA-binding protein 43 OS=Homo sapiens GN=TARDBP PE=1 SV=1	FGGNPGGFGNQGGFGNSR	R.FGGNPGGFGNQGGFGNSR.G	191000	191000		7384	7384	0	20844	23.66	s(DKO1-pre-enriched) r(1)			2								276	293	1.1e-13	1.2e-12	704.11	508.9		508.9	863.885	863.888	-3.06	0	1725.76	1725.76	-0.0053		23.46		peptide (MS2)	1	806	33965	1	1	24900	1	23614	153000	23.66		17.53		22.27	24.49	byonic_s(Sample7) r(1)	D:/Data/20210316_NEB/Glycopeptides - 30min Gradient/Unriched/byos_tmp/45min_Unriched_Samples.oNIql/byonic_s(Sample7) r(1).byrslt	D:/Data/20210316_NEB/Glycopeptides - 30min Gradient/Unriched/20210317_IO25cm_30min_NEB_Sample7_GlycoStt40K_400ng_A_Slot1-17_1_618.d	0							0	0	0	0	20210317_io25cm_30min_neb_sample7_glycostt40k_400ng_a_slot1-17_1_618.ScanId;v=1;d1=23614.23614.2				QTOF_HCD	1.087	Reference	1	44733.5	5.78	500000			0.07					1 in 1
11216	sp|Q13148|TADBP_HUMAN TAR DNA-binding protein 43 OS=Homo sapiens GN=TARDBP PE=1 SV=1	FGGNPGGFGNQGGFGNSR	R.FGGNPGGFGNQGGFGNSR.G	191000	191000			7384	0	20844	23.66	s(DKO1-pre-enriched) r(1)			2								276	293	7.5e-14	7.9e-13	716.39	550.6		550.6	863.885	863.888	-3.06	0	1725.76	1725.76	-0.0053		23.47		peptide (MS2)	1	806	33979	1	1	24900	1	23623	135000	23.66		17.53		22.27	24.49	byonic_s(Sample7) r(1)	D:/Data/20210316_NEB/Glycopeptides - 30min Gradient/Unriched/byos_tmp/45min_Unriched_Samples.oNIql/byonic_s(Sample7) r(1).byrslt	D:/Data/20210316_NEB/Glycopeptides - 30min Gradient/Unriched/20210317_IO25cm_30min_NEB_Sample7_GlycoStt40K_400ng_A_Slot1-17_1_618.d	0							0	0	0	0	20210317_io25cm_30min_neb_sample7_glycostt40k_400ng_a_slot1-17_1_618.ScanId;v=1;d1=23623.23623.2				QTOF_HCD	1.085	Reference	1	44733.5	5.78	500000								1 in 1
2541	sp|Q13200|PSMD2_HUMAN 26S proteasome non-ATPase regulatory subunit 2 OS=Homo sapiens GN=PSMD2 PE=1 SV=3	FGGSGSQVDSAR	R.FGGSGSQVDSAR.M	396000	396000		7386	7386	0	20849	9.39	s(DKO1-pre-enriched) r(1)			2								358	369	4.7e-08	5e-07	573.22	355.8		355.8	584.275	584.273	3.84	0	1166.54	1166.53	0.0045		9.4		peptide (MS2)	1	155	7983	1	1	118000	1	5697	322000	9.39		8.24		9.35	9.53	byonic_s(Sample7) r(1)	D:/Data/20210316_NEB/Glycopeptides - 30min Gradient/Unriched/byos_tmp/45min_Unriched_Samples.oNIql/byonic_s(Sample7) r(1).byrslt	D:/Data/20210316_NEB/Glycopeptides - 30min Gradient/Unriched/20210317_IO25cm_30min_NEB_Sample7_GlycoStt40K_400ng_A_Slot1-17_1_618.d	0							0	0	0	0	20210317_io25cm_30min_neb_sample7_glycostt40k_400ng_a_slot1-17_1_618.ScanId;v=1;d1=5697.5697.2				QTOF_HCD	0.935	Reference	1	100187	4.9	800000			0.05					1 in 1
2546	sp|Q13200|PSMD2_HUMAN 26S proteasome non-ATPase regulatory subunit 2 OS=Homo sapiens GN=PSMD2 PE=1 SV=3	FGGSGSQVDSAR	R.FGGSGSQVDSAR.M	396000	396000			7386	0	20849	9.39	s(DKO1-pre-enriched) r(1)			2								358	369	4.7e-08	5e-07	576.69	355.7		355.7	584.275	584.273	3.84	0	1166.54	1166.53	0.0045		9.41		peptide (MS2)	1	155	8005	1	1	118000	1	5712	287000	9.39		8.24		9.35	9.53	byonic_s(Sample7) r(1)	D:/Data/20210316_NEB/Glycopeptides - 30min Gradient/Unriched/byos_tmp/45min_Unriched_Samples.oNIql/byonic_s(Sample7) r(1).byrslt	D:/Data/20210316_NEB/Glycopeptides - 30min Gradient/Unriched/20210317_IO25cm_30min_NEB_Sample7_GlycoStt40K_400ng_A_Slot1-17_1_618.d	0							0	0	0	0	20210317_io25cm_30min_neb_sample7_glycostt40k_400ng_a_slot1-17_1_618.ScanId;v=1;d1=5712.5712.2				QTOF_HCD	0.937	Reference	1	100187	4.9	800000								1 in 1
24015	sp|Q8TBX8|PI42C_HUMAN Phosphatidylinositol 5-phosphate 4-kinase type-2 gamma OS=Homo sapiens GN=PIP4K2C PE=1 SV=3	FGIDDQDYLVSLTR	R.FGIDDQDYLVSLTR.N	250000	250000		7389	7389	0	20855	43.25	s(DKO1-pre-enriched) r(1)			2								115	128	1.2e-08	1.3e-07	530.58	363.4		363.4	821.407	821.41	-3.71	0	1640.8	1640.8	-0.0061		43.05		peptide (MS2)	1	1040	72783	1	1	13700	1	50020	159000	43.25		40.27		42.74	43.27	byonic_s(Sample7) r(1)	D:/Data/20210316_NEB/Glycopeptides - 30min Gradient/Unriched/byos_tmp/45min_Unriched_Samples.oNIql/byonic_s(Sample7) r(1).byrslt	D:/Data/20210316_NEB/Glycopeptides - 30min Gradient/Unriched/20210317_IO25cm_30min_NEB_Sample7_GlycoStt40K_400ng_A_Slot1-17_1_618.d	0							0	0	0	0	20210317_io25cm_30min_neb_sample7_glycostt40k_400ng_a_slot1-17_1_618.ScanId;v=1;d1=50020.50020.2				QTOF_HCD	1.093	Reference	1	47297.6	6.38	700000			0.27					1 in 1
24032	sp|Q8TBX8|PI42C_HUMAN Phosphatidylinositol 5-phosphate 4-kinase type-2 gamma OS=Homo sapiens GN=PIP4K2C PE=1 SV=3	FGIDDQDYLVSLTR	R.FGIDDQDYLVSLTR.N	250000	250000			7389	0	20855	43.25	s(DKO1-pre-enriched) r(1)			2								115	128	1.5e-06	1.6e-05	400.7	273.2		273.2	821.403	821.41	-7.78	0	1640.79	1640.8	-0.0128		43.08		peptide (MS2)	1	1040	72833	1	1	13700	1	50050	192000	43.25		40.27		42.74	43.27	byonic_s(Sample7) r(1)	D:/Data/20210316_NEB/Glycopeptides - 30min Gradient/Unriched/byos_tmp/45min_Unriched_Samples.oNIql/byonic_s(Sample7) r(1).byrslt	D:/Data/20210316_NEB/Glycopeptides - 30min Gradient/Unriched/20210317_IO25cm_30min_NEB_Sample7_GlycoStt40K_400ng_A_Slot1-17_1_618.d	0							0	0	0	0	20210317_io25cm_30min_neb_sample7_glycostt40k_400ng_a_slot1-17_1_618.ScanId;v=1;d1=50050.50050.2				QTOF_HCD	1.095	Reference	1	47297.6	6.38	700000								1 in 1
10774	sp|P82979|SARNP_HUMAN SAP domain-containing ribonucleoprotein OS=Homo sapiens GN=SARNP PE=1 SV=3	FGIVTSSAGTGTTEDTEAK	R.FGIVTSSAGTGTTEDTEAK.K	60100	60100		7393	7393	1	20862	22.85	s(DKO1-pre-enriched) r(1)			2								181	199	4.7e-10	5e-09	578.8	416		416	936.446	936.447	-1.72	0	1870.88	1870.88	-0.0032		22.86		peptide (per sample)	1	1112	32782	1	1	14700	1	22800	45200	22.85		19.76		22.57	23.4	byonic_s(Sample7) r(1)	D:/Data/20210316_NEB/Glycopeptides - 30min Gradient/Unriched/byos_tmp/45min_Unriched_Samples.oNIql/byonic_s(Sample7) r(1).byrslt	D:/Data/20210316_NEB/Glycopeptides - 30min Gradient/Unriched/20210317_IO25cm_30min_NEB_Sample7_GlycoStt40K_400ng_A_Slot1-17_1_618.d	1							0	0	0	0	20210317_io25cm_30min_neb_sample7_glycostt40k_400ng_a_slot1-17_1_618.ScanId;v=1;d1=22800.22800.2				QTOF_HCD	1.146	Reference	1	23670.6	6.05	200000			0.04					1 in 1
15065	sp|P36551|HEM6_HUMAN Oxygen-dependent coproporphyrinogen-III oxidase, mitochondrial OS=Homo sapiens GN=CPOX PE=1 SV=3	FGLFTPGSR	K.FGLFTPGSR.I	244000	244000		7396	7396	0	20869	29.78	s(DKO1-pre-enriched) r(1)			2								405	413	0.45	0.9	188.2	38.2		38.2	491.257	491.261	-8.82	0	980.499	980.508	-0.0086		29.23		peptide (per sample)	1	258	45380	1	1	16900	1	31482	11900	29.78		25.47		28.83	29.92	byonic_s(Sample7) r(1)	D:/Data/20210316_NEB/Glycopeptides - 30min Gradient/Unriched/byos_tmp/45min_Unriched_Samples.oNIql/byonic_s(Sample7) r(1).byrslt	D:/Data/20210316_NEB/Glycopeptides - 30min Gradient/Unriched/20210317_IO25cm_30min_NEB_Sample7_GlycoStt40K_400ng_A_Slot1-17_1_618.d	1							0.012	0.11	0.019	0.16	20210317_io25cm_30min_neb_sample7_glycostt40k_400ng_a_slot1-17_1_618.ScanId;v=1;d1=31482.31482.2				QTOF_HCD	0.847	Reference	1	50137.5	8.19	400000			0.06					1 in 1
19856	sp|Q7KZ85|SPT6H_HUMAN Transcription elongation factor SPT6 OS=Homo sapiens GN=SUPT6H PE=1 SV=2	FGLTPEQFGENLR	K.FGLTPEQFGENLR.D	1890000	1890000		7401	7401	0	20879	36.62	s(DKO1-pre-enriched) r(1)			2								539	551	1.1e-07	1.2e-06	524.81	262.4		262.4	754.381	754.381	1.2	0	1506.75	1506.75	0.0018		36.76		peptide (per sample)	1	849	60226	1	1	234000	1	41614	74300	36.62		34.35		36.02	36.85	byonic_s(Sample7) r(1)	D:/Data/20210316_NEB/Glycopeptides - 30min Gradient/Unriched/byos_tmp/45min_Unriched_Samples.oNIql/byonic_s(Sample7) r(1).byrslt	D:/Data/20210316_NEB/Glycopeptides - 30min Gradient/Unriched/20210317_IO25cm_30min_NEB_Sample7_GlycoStt40K_400ng_A_Slot1-17_1_618.d	1							0	0	0	0	20210317_io25cm_30min_neb_sample7_glycostt40k_400ng_a_slot1-17_1_618.ScanId;v=1;d1=41614.41614.2				QTOF_HCD	1.052	Reference	1	199049	4.62	5000000			0.07					1 in 1
16725	sp|Q9Y606|TRUA_HUMAN tRNA pseudouridine synthase A, mitochondrial OS=Homo sapiens GN=PUS1 PE=1 SV=3	FGNDGLHEPLDWAQEEGK	R.FGNDGLHEPLDWAQEEGK.V	56100	56100		7403	7403	1	20884	31.82	s(DKO1-pre-enriched) r(1)			3								347	364	3.7e-15	3.9e-14	737.72	586.3		586.3	681.316	681.313	3.79	0	2040.93	2040.92	0.0077		31.83		peptide (per sample)	1	1859	50510	1	1	9890	1	34990	102000	31.82		32.17		31.56	31.89	byonic_s(Sample7) r(1)	D:/Data/20210316_NEB/Glycopeptides - 30min Gradient/Unriched/byos_tmp/45min_Unriched_Samples.oNIql/byonic_s(Sample7) r(1).byrslt	D:/Data/20210316_NEB/Glycopeptides - 30min Gradient/Unriched/20210317_IO25cm_30min_NEB_Sample7_GlycoStt40K_400ng_A_Slot1-17_1_618.d	1							0	0	0	0	20210317_io25cm_30min_neb_sample7_glycostt40k_400ng_a_slot1-17_1_618.ScanId;v=1;d1=34990.34990.3				QTOF_HCD	0.871	Reference	1	47459.7	8.43	200000			0.07					1 in 1
4143	sp|P62993|GRB2_HUMAN Growth factor receptor-bound protein 2 OS=Homo sapiens GN=GRB2 PE=1 SV=1	FGNDVQHFK	K.FGNDVQHFK.V	481000	481000		7404	7404	0	20889	11.96	s(DKO1-pre-enriched) r(1)			2								101	109	0.0069	0.068	366.17	122.6		122.6	546.271	546.267	7.06	0	1090.53	1090.52	0.0077		12.37		peptide (per sample)	1	1321	13092	1	1	68800	1	9226	45500	11.96		18.45		11.91	12.72	byonic_s(Sample7) r(1)	D:/Data/20210316_NEB/Glycopeptides - 30min Gradient/Unriched/byos_tmp/45min_Unriched_Samples.oNIql/byonic_s(Sample7) r(1).byrslt	D:/Data/20210316_NEB/Glycopeptides - 30min Gradient/Unriched/20210317_IO25cm_30min_NEB_Sample7_GlycoStt40K_400ng_A_Slot1-17_1_618.d	1							0.00099	0.0021	0.0015	0.0026	20210317_io25cm_30min_neb_sample7_glycostt40k_400ng_a_slot1-17_1_618.ScanId;v=1;d1=9226.9226.2				QTOF_HCD	0.918	Reference	1	25204.2	5.86	900000			0.04					1 in 1
18378	sp|P24752|THIL_HUMAN Acetyl-CoA acetyltransferase, mitochondrial OS=Homo sapiens GN=ACAT1 PE=1 SV=1	FGNEVIPVTVTVK	K.FGNEVIPVTVTVK.G	293000	293000		7406	7406	0	20895	34.42	s(DKO1-pre-enriched) r(1)			2								231	243	5.8e-11	6.1e-10	560.98	399.6		399.6	701.901	701.901	0.21	0	1401.79	1401.79	0.0003		34.41		peptide (per sample)	1	151	55558	1	1	86700	1	38420	350000	34.42		35.34		34.37	34.51	byonic_s(Sample7) r(1)	D:/Data/20210316_NEB/Glycopeptides - 30min Gradient/Unriched/byos_tmp/45min_Unriched_Samples.oNIql/byonic_s(Sample7) r(1).byrslt	D:/Data/20210316_NEB/Glycopeptides - 30min Gradient/Unriched/20210317_IO25cm_30min_NEB_Sample7_GlycoStt40K_400ng_A_Slot1-17_1_618.d	1							0	0	0	0	20210317_io25cm_30min_neb_sample7_glycostt40k_400ng_a_slot1-17_1_618.ScanId;v=1;d1=38420.38420.2				QTOF_HCD	1.013	Reference	1	45195.2	9.16	700000			0.05					1 in 1
20188	sp|P24752|THIL_HUMAN Acetyl-CoA acetyltransferase, mitochondrial OS=Homo sapiens GN=ACAT1 PE=1 SV=1	FGNEVIPVTVTVK	K.FGnEVIPVTVTVK.G	174000	174000	37.273	7405	7405	0	20893	37.18	s(DKO1-pre-enriched) r(1)	N3(Deamidated/0.9840)	N	2				Deamidated/0.9840	8	233	3	231	243	5.1e-05	0.00054	329.61	189.4		189.4	702.386	702.393	-8.83	0	1402.76	1402.77	-0.0124	2.76	37.22		peptide (per sample)	1	151	61175	1	1	24500	1	42242	42600	37.18	34.42	35.34	35.34	37.06	37.24	byonic_s(Sample7) r(1)	D:/Data/20210316_NEB/Glycopeptides - 30min Gradient/Unriched/byos_tmp/45min_Unriched_Samples.oNIql/byonic_s(Sample7) r(1).byrslt	D:/Data/20210316_NEB/Glycopeptides - 30min Gradient/Unriched/20210317_IO25cm_30min_NEB_Sample7_GlycoStt40K_400ng_A_Slot1-17_1_618.d	1							3.7e-05	0.00029	8.4e-05	0.00042	20210317_io25cm_30min_neb_sample7_glycostt40k_400ng_a_slot1-17_1_618.ScanId;v=1;d1=42242.42242.2				QTOF_HCD	1.013	Reference	1	45195.2	9.16	400000			0.13					1 in 1
28063	sp|Q14204|DYHC1_HUMAN Cytoplasmic dynein 1 heavy chain 1 OS=Homo sapiens GN=DYNC1H1 PE=1 SV=5	FGNPLLVQDVESYDPVLNPVLNR	R.FGNPLLVQDVESYDPVLNPVLNR.E	14100	14100		7407	7407	1	20899	50.53	s(DKO1-pre-enriched) r(1)			2								3629	3651	0.087	0.5	134.35	64.7		64.7	1299.68	1299.68	-1.6	0	2597.34	2597.35	-0.0041		50.58		peptide (per sample)	1	8	88733	1	1	3970	1	60347	10200	50.53		54.69		50.19	50.58	byonic_s(Sample7) r(1)	D:/Data/20210316_NEB/Glycopeptides - 30min Gradient/Unriched/byos_tmp/45min_Unriched_Samples.oNIql/byonic_s(Sample7) r(1).byrslt	D:/Data/20210316_NEB/Glycopeptides - 30min Gradient/Unriched/20210317_IO25cm_30min_NEB_Sample7_GlycoStt40K_400ng_A_Slot1-17_1_618.d	1							0.0028	0.021	0	0	20210317_io25cm_30min_neb_sample7_glycostt40k_400ng_a_slot1-17_1_618.ScanId;v=1;d1=60347.60347.2				QTOF_HCD	1.394	Reference	1	532356	5.96	50000			0.05					1 in 1
28051	sp|Q14204|DYHC1_HUMAN Cytoplasmic dynein 1 heavy chain 1 OS=Homo sapiens GN=DYNC1H1 PE=1 SV=5	FGNPLLVQDVESYDPVLNPVLNR	R.FGNPLLVQDVESYDPVLNPVLNR.E	96600	96600		7407	7407	1	20901	50.53	s(DKO1-pre-enriched) r(1)			3								3629	3651	6e-16	6.8e-15	780.15	657.9		657.9	866.79	866.79	-0.54	0	2597.35	2597.35	-0.0014		50.55		peptide (per sample)	1	8	88672	1	1	24600	1	60308	231000	50.53		54.69		49.65	50.65	byonic_s(Sample7) r(1)	D:/Data/20210316_NEB/Glycopeptides - 30min Gradient/Unriched/byos_tmp/45min_Unriched_Samples.oNIql/byonic_s(Sample7) r(1).byrslt	D:/Data/20210316_NEB/Glycopeptides - 30min Gradient/Unriched/20210317_IO25cm_30min_NEB_Sample7_GlycoStt40K_400ng_A_Slot1-17_1_618.d	1							0	0	0	0	20210317_io25cm_30min_neb_sample7_glycostt40k_400ng_a_slot1-17_1_618.ScanId;v=1;d1=60308.60308.3				QTOF_HCD	1.055	Reference	1	532356	5.96	300000			0.05					1 in 1
22668	sp|P40937|RFC5_HUMAN Replication factor C subunit 5 OS=Homo sapiens GN=RFC5 PE=1 SV=1	FGPLTPELMVPR	R.FGPLTPELMVPR.L	275000	275000		7410	7410	0	20908	40.89	s(DKO1-pre-enriched) r(1)			2								174	185	1.4e-06	1.5e-05	463.21	237		237	678.872	678.871	2.14	0	1355.73	1355.73	0.0029		40.86		peptide (per sample)	1	1290	68428	1	1	42700	1	47154	158000	40.89		38.65		40.51	41.02	byonic_s(Sample7) r(1)	D:/Data/20210316_NEB/Glycopeptides - 30min Gradient/Unriched/byos_tmp/45min_Unriched_Samples.oNIql/byonic_s(Sample7) r(1).byrslt	D:/Data/20210316_NEB/Glycopeptides - 30min Gradient/Unriched/20210317_IO25cm_30min_NEB_Sample7_GlycoStt40K_400ng_A_Slot1-17_1_618.d	1							0	0	0	0	20210317_io25cm_30min_neb_sample7_glycostt40k_400ng_a_slot1-17_1_618.ScanId;v=1;d1=47154.47154.2				QTOF_HCD	0.993	Reference	1	38492.3	6.81	600000			0.09					1 in 1
22534	sp|P49720|PSB3_HUMAN Proteasome subunit beta type-3 OS=Homo sapiens GN=PSMB3 PE=1 SV=2	FGPYYTEPVIAGLDPK	R.FGPYYTEPVIAGLDPK.T	849000	849000		7412	7412	0	20913	40.72	s(DKO1-pre-enriched) r(1)			2								100	115	2.8e-14	3e-13	657.84	496.6		496.6	883.951	883.954	-2.55	0	1765.89	1765.89	-0.0045		40.67		peptide (MS2)	1	1544	68029	1	1	134000	1	46891	347000	40.72		38.45		40.1	41.21	byonic_s(Sample7) r(1)	D:/Data/20210316_NEB/Glycopeptides - 30min Gradient/Unriched/byos_tmp/45min_Unriched_Samples.oNIql/byonic_s(Sample7) r(1).byrslt	D:/Data/20210316_NEB/Glycopeptides - 30min Gradient/Unriched/20210317_IO25cm_30min_NEB_Sample7_GlycoStt40K_400ng_A_Slot1-17_1_618.d	0							0	0	0	0	20210317_io25cm_30min_neb_sample7_glycostt40k_400ng_a_slot1-17_1_618.ScanId;v=1;d1=46891.46891.2				QTOF_HCD	1.15	Reference	1	22944.8	6.14	2000000			0.09					1 in 1
22568	sp|P49720|PSB3_HUMAN Proteasome subunit beta type-3 OS=Homo sapiens GN=PSMB3 PE=1 SV=2	FGPYYTEPVIAGLDPK	R.FGPYYTEPVIAGLDPK.T	849000	849000			7412	0	20913	40.72	s(DKO1-pre-enriched) r(1)			2								100	115	2.9e-12	3.1e-11	591.07	486.6		486.6	883.954	883.954	0.28	0	1765.89	1765.89	0.0005		40.72		peptide (MS2)	1	1544	68126	1	1	134000	1	46955	110000	40.72		38.45		40.1	41.21	byonic_s(Sample7) r(1)	D:/Data/20210316_NEB/Glycopeptides - 30min Gradient/Unriched/byos_tmp/45min_Unriched_Samples.oNIql/byonic_s(Sample7) r(1).byrslt	D:/Data/20210316_NEB/Glycopeptides - 30min Gradient/Unriched/20210317_IO25cm_30min_NEB_Sample7_GlycoStt40K_400ng_A_Slot1-17_1_618.d	0							0	0	0	0	20210317_io25cm_30min_neb_sample7_glycostt40k_400ng_a_slot1-17_1_618.ScanId;v=1;d1=46955.46955.2				QTOF_HCD	1.209	Reference	1	22944.8	6.14	2000000								1 in 1
22569	sp|P49720|PSB3_HUMAN Proteasome subunit beta type-3 OS=Homo sapiens GN=PSMB3 PE=1 SV=2	FGPYYTEPVIAGLDPK	R.FGPYYTEPVIAGLDPK.T	849000	849000			7412	0	20913	40.72	s(DKO1-pre-enriched) r(1)			2								100	115	2.9e-14	3.1e-13	676.88	568.2		568.2	883.954	883.954	0.28	0	1765.89	1765.89	0.0005		40.72		peptide (MS2)	1	1544	68127	1	1	134000	1	46956	577000	40.72		38.45		40.1	41.21	byonic_s(Sample7) r(1)	D:/Data/20210316_NEB/Glycopeptides - 30min Gradient/Unriched/byos_tmp/45min_Unriched_Samples.oNIql/byonic_s(Sample7) r(1).byrslt	D:/Data/20210316_NEB/Glycopeptides - 30min Gradient/Unriched/20210317_IO25cm_30min_NEB_Sample7_GlycoStt40K_400ng_A_Slot1-17_1_618.d	0							0	0	0	0	20210317_io25cm_30min_neb_sample7_glycostt40k_400ng_a_slot1-17_1_618.ScanId;v=1;d1=46956.46956.2				QTOF_HCD	1.153	Reference	1	22944.8	6.14	2000000								1 in 1
21054	sp|Q15233|NONO_HUMAN Non-POU domain-containing octamer-binding protein OS=Homo sapiens GN=NONO PE=1 SV=4	FGQAATMEGIGAIGGTPPAFNR	R.FGQAATMEGIGAIGGTPPAFNR.A	266000	266000		7414	7414	1	20920	37.75	s(DKO1-pre-enriched) r(1)			2								435	456	6.2e-11	6.5e-10	593.16	430.9		430.9	1082.03	1082.04	-4.52	0	2162.05	2162.06	-0.0098		38.47		peptide (per sample)	1	84	63688	1	1	13100	1	43962	15800	37.75		38.19		36.55	38.73	byonic_s(Sample7) r(1)	D:/Data/20210316_NEB/Glycopeptides - 30min Gradient/Unriched/byos_tmp/45min_Unriched_Samples.oNIql/byonic_s(Sample7) r(1).byrslt	D:/Data/20210316_NEB/Glycopeptides - 30min Gradient/Unriched/20210317_IO25cm_30min_NEB_Sample7_GlycoStt40K_400ng_A_Slot1-17_1_618.d	1							0	0	0	0	20210317_io25cm_30min_neb_sample7_glycostt40k_400ng_a_slot1-17_1_618.ScanId;v=1;d1=43962.43962.2				QTOF_HCD	1.227	Reference	1	54229.2	9.41	800000			0.13					1 in 1
24419	sp|Q8WVM8|SCFD1_HUMAN Sec1 family domain-containing protein 1 OS=Homo sapiens GN=SCFD1 PE=1 SV=4	FGQDIISPLLSVK	R.FGQDIISPLLSVK.E	51300	51300		7415	7415	0	20926	43.69	s(DKO1-pre-enriched) r(1)			2								51	63	2.6e-09	2.7e-08	535.79	355.5		355.5	708.908	708.909	-1.45	0	1415.8	1415.8	-0.0021		43.7		peptide (per sample)	1	311	74166	1	1	14900	1	50909	106000	43.69		43.21		43.65	43.74	byonic_s(Sample7) r(1)	D:/Data/20210316_NEB/Glycopeptides - 30min Gradient/Unriched/byos_tmp/45min_Unriched_Samples.oNIql/byonic_s(Sample7) r(1).byrslt	D:/Data/20210316_NEB/Glycopeptides - 30min Gradient/Unriched/20210317_IO25cm_30min_NEB_Sample7_GlycoStt40K_400ng_A_Slot1-17_1_618.d	1							0	0	0	0	20210317_io25cm_30min_neb_sample7_glycostt40k_400ng_a_slot1-17_1_618.ScanId;v=1;d1=50909.50909.2				QTOF_HCD	1.038	Reference	1	72245.2	5.83	100000			0.06					1 in 1
14470	sp|P49792|RBP2_HUMAN E3 SUMO-protein ligase RanBP2 OS=Homo sapiens GN=RANBP2 PE=1 SV=2	FGQGDLPKPINSDFR	K.FGQGDLPKPINSDFR.S	774000	774000		7416	7416	0	20930	28.25	s(DKO1-pre-enriched) r(1)			3								1459	1473	1.5e-07	1.6e-06	458.42	331.1		331.1	564.289	564.29	-1.23	0	1689.85	1689.85	-0.0021		28.3		peptide (MS2)	1	66	43576	1	1	66900	1	30232	47700	28.25		29.8		28.02	28.85	byonic_s(Sample7) r(1)	D:/Data/20210316_NEB/Glycopeptides - 30min Gradient/Unriched/byos_tmp/45min_Unriched_Samples.oNIql/byonic_s(Sample7) r(1).byrslt	D:/Data/20210316_NEB/Glycopeptides - 30min Gradient/Unriched/20210317_IO25cm_30min_NEB_Sample7_GlycoStt40K_400ng_A_Slot1-17_1_618.d	0							0	0	0	0	20210317_io25cm_30min_neb_sample7_glycostt40k_400ng_a_slot1-17_1_618.ScanId;v=1;d1=30232.30232.3				QTOF_HCD	0.822	Reference	1	358120	5.78	2000000			0.1					1 in 1
14480	sp|P49792|RBP2_HUMAN E3 SUMO-protein ligase RanBP2 OS=Homo sapiens GN=RANBP2 PE=1 SV=2	FGQGDLPKPINSDFR	K.FGQGDLPKPINSDFR.S	774000	774000			7416	0	20930	28.25	s(DKO1-pre-enriched) r(1)			3								1459	1473	1.5e-08	1.6e-07	513.96	361.9		361.9	564.289	564.29	-1.23	0	1689.85	1689.85	-0.0021		28.31		peptide (MS2)	1	66	43599	1	1	66900	1	30248	92000	28.25		29.8		28.02	28.85	byonic_s(Sample7) r(1)	D:/Data/20210316_NEB/Glycopeptides - 30min Gradient/Unriched/byos_tmp/45min_Unriched_Samples.oNIql/byonic_s(Sample7) r(1).byrslt	D:/Data/20210316_NEB/Glycopeptides - 30min Gradient/Unriched/20210317_IO25cm_30min_NEB_Sample7_GlycoStt40K_400ng_A_Slot1-17_1_618.d	0							0	0	0	0	20210317_io25cm_30min_neb_sample7_glycostt40k_400ng_a_slot1-17_1_618.ScanId;v=1;d1=30248.30248.3				QTOF_HCD	0.82	Reference	1	358120	5.78	2000000								1 in 1
5269	sp|P23246|SFPQ_HUMAN Splicing factor, proline- and glutamine-rich OS=Homo sapiens GN=SFPQ PE=1 SV=2	FGQGGAGPVGGQGPR	R.FGQGGAGPVGGQGPR.G	1510000	1510000		7417	7417	0	20934	14.23	s(DKO1-pre-enriched) r(1)			2								667	681	2.3e-12	2.4e-11	625.23	427.6		427.6	671.339	671.337	3.05	0	1340.66	1340.66	0.0041		14.19		peptide (MS2)	1	74	16415	1	1	248000	1	11519	1220000	14.23		6.85		13.58	14.69	byonic_s(Sample7) r(1)	D:/Data/20210316_NEB/Glycopeptides - 30min Gradient/Unriched/byos_tmp/45min_Unriched_Samples.oNIql/byonic_s(Sample7) r(1).byrslt	D:/Data/20210316_NEB/Glycopeptides - 30min Gradient/Unriched/20210317_IO25cm_30min_NEB_Sample7_GlycoStt40K_400ng_A_Slot1-17_1_618.d	0							0	0	0	0	20210317_io25cm_30min_neb_sample7_glycostt40k_400ng_a_slot1-17_1_618.ScanId;v=1;d1=11519.11519.2				QTOF_HCD	0.957	Reference	1	76146.9	9.82	3000000			0.06					1 in 1
5278	sp|P23246|SFPQ_HUMAN Splicing factor, proline- and glutamine-rich OS=Homo sapiens GN=SFPQ PE=1 SV=2	FGQGGAGPVGGQGPR	R.FGQGGAGPVGGQGPR.G	1510000	1510000			7417	0	20934	14.23	s(DKO1-pre-enriched) r(1)			2								667	681	3.8e-13	4e-12	647.26	439.4		439.4	671.339	671.337	3.05	0	1340.66	1340.66	0.0041		14.2		peptide (MS2)	1	74	16434	1	1	248000	1	11531	828000	14.23		6.85		13.58	14.69	byonic_s(Sample7) r(1)	D:/Data/20210316_NEB/Glycopeptides - 30min Gradient/Unriched/byos_tmp/45min_Unriched_Samples.oNIql/byonic_s(Sample7) r(1).byrslt	D:/Data/20210316_NEB/Glycopeptides - 30min Gradient/Unriched/20210317_IO25cm_30min_NEB_Sample7_GlycoStt40K_400ng_A_Slot1-17_1_618.d	0							0	0	0	0	20210317_io25cm_30min_neb_sample7_glycostt40k_400ng_a_slot1-17_1_618.ScanId;v=1;d1=11531.11531.2				QTOF_HCD	0.961	Reference	1	76146.9	9.82	3000000								1 in 1
6085	sp|Q9HCU5|PREB_HUMAN Prolactin regulatory element-binding protein OS=Homo sapiens GN=PREB PE=1 SV=2	FGQVPDQPAGLR	R.FGQVPDQPAGLR.L	412000	412000		7418	7418	0	20938	15.94	s(DKO1-pre-enriched) r(1)			2								252	263	0.33	0.84	157.99	43.7		43.7	642.841	642.838	3.46	0	1283.67	1283.66	0.0044		15.4		peptide (MS2)	1	2245	18694	1	1	39300	1	13110	33100	15.94		20.3		14.67	16.66	byonic_s(Sample7) r(1)	D:/Data/20210316_NEB/Glycopeptides - 30min Gradient/Unriched/byos_tmp/45min_Unriched_Samples.oNIql/byonic_s(Sample7) r(1).byrslt	D:/Data/20210316_NEB/Glycopeptides - 30min Gradient/Unriched/20210317_IO25cm_30min_NEB_Sample7_GlycoStt40K_400ng_A_Slot1-17_1_618.d	0							0.0094	0.073	0	0	20210317_io25cm_30min_neb_sample7_glycostt40k_400ng_a_slot1-17_1_618.ScanId;v=1;d1=13110.13110.2				QTOF_HCD	0.948	Reference	1	45457.8	7.77	800000			0.05					1 in 1
11145	sp|Q9HCU5|PREB_HUMAN Prolactin regulatory element-binding protein OS=Homo sapiens GN=PREB PE=1 SV=2	FGQVPDQPAGLR	R.FGQVPDQPAGLR.L	412000	412000			7418	0	20938	15.94	s(DKO1-pre-enriched) r(1)			2								252	263	1.1e-07	1.1e-06	519.06	285.9		285.9	642.839	642.838	0.57	0	1283.66	1283.66	0.0007		23.36		peptide (MS2)	1	2245	33758	1	1	39300	1	23475	96600	15.94		20.3		14.67	16.66	byonic_s(Sample7) r(1)	D:/Data/20210316_NEB/Glycopeptides - 30min Gradient/Unriched/byos_tmp/45min_Unriched_Samples.oNIql/byonic_s(Sample7) r(1).byrslt	D:/Data/20210316_NEB/Glycopeptides - 30min Gradient/Unriched/20210317_IO25cm_30min_NEB_Sample7_GlycoStt40K_400ng_A_Slot1-17_1_618.d	0							0	0	0	0	20210317_io25cm_30min_neb_sample7_glycostt40k_400ng_a_slot1-17_1_618.ScanId;v=1;d1=23475.23475.2				QTOF_HCD	0.97	Reference	1	45457.8	7.77	800000								1 in 1
5651	sp|P46977|STT3A_HUMAN Dolichyl-diphosphooligosaccharide--protein glycosyltransferase subunit STT3A OS=Homo sapiens GN=STT3A PE=1 SV=2	FGQVYTEAK	R.FGQVYTEAK.R	476000	476000		7419	7419	0	20941	14.71	s(DKO1-pre-enriched) r(1)			2								647	655	0.46	0.9	258.62	14.6		14.6	521.776	521.764	23.2	0	1041.54	1041.51	0.0242		14.73		peptide (many samples)	1	1884	17448	1	1	43800	1	12234	52400	14.71		16.04		13.74	15.25	byonic_s(Sample7) r(1)	D:/Data/20210316_NEB/Glycopeptides - 30min Gradient/Unriched/byos_tmp/45min_Unriched_Samples.oNIql/byonic_s(Sample7) r(1).byrslt	D:/Data/20210316_NEB/Glycopeptides - 30min Gradient/Unriched/20210317_IO25cm_30min_NEB_Sample7_GlycoStt40K_400ng_A_Slot1-17_1_618.d	1							0.012	0.11	0.02	0.16	20210317_io25cm_30min_neb_sample7_glycostt40k_400ng_a_slot1-17_1_618.ScanId;v=1;d1=12234.12234.2				QTOF_HCD	0.88	Reference	1	80519	8.02	900000			0.03					1 in 1
5746	sp|P52272|HNRPM_HUMAN Heterogeneous nuclear ribonucleoprotein M OS=Homo sapiens GN=HNRNPM PE=1 SV=3	FGSGMNMGR	R.FGSGMNMGR.I	353000	353000		7423	7423	0	20945	14.92	s(DKO1-pre-enriched) r(1)			2								363	371	0.0078	0.076	372.35	178.4		178.4	478.711	478.707	7.88	0	955.408	955.4	0.0075		14.89		peptide (MS2)	1	103	17761	1	1	89900	1	12456	85200	14.92		15.37		14.78	14.99	byonic_s(Sample7) r(1)	D:/Data/20210316_NEB/Glycopeptides - 30min Gradient/Unriched/byos_tmp/45min_Unriched_Samples.oNIql/byonic_s(Sample7) r(1).byrslt	D:/Data/20210316_NEB/Glycopeptides - 30min Gradient/Unriched/20210317_IO25cm_30min_NEB_Sample7_GlycoStt40K_400ng_A_Slot1-17_1_618.d	0							0.001	0.0025	0.0016	0.0033	20210317_io25cm_30min_neb_sample7_glycostt40k_400ng_a_slot1-17_1_618.ScanId;v=1;d1=12456.12456.2				QTOF_HCD	0.822	Reference	1	77511.2	9.03	600000			0.06					1 in 1
5779	sp|P52272|HNRPM_HUMAN Heterogeneous nuclear ribonucleoprotein M OS=Homo sapiens GN=HNRNPM PE=1 SV=3	FGSGMNMGR	R.FGSGMNMGR.I	353000	353000			7423	0	20945	14.92	s(DKO1-pre-enriched) r(1)			2								363	371	0.0086	0.084	373.52	196		196	478.712	478.707	8.57	0	955.409	955.4	0.0082		14.94		peptide (MS2)	1	103	17837	1	1	89900	1	12514	108000	14.92		15.37		14.78	14.99	byonic_s(Sample7) r(1)	D:/Data/20210316_NEB/Glycopeptides - 30min Gradient/Unriched/byos_tmp/45min_Unriched_Samples.oNIql/byonic_s(Sample7) r(1).byrslt	D:/Data/20210316_NEB/Glycopeptides - 30min Gradient/Unriched/20210317_IO25cm_30min_NEB_Sample7_GlycoStt40K_400ng_A_Slot1-17_1_618.d	0							0.0011	0.0029	0.0016	0.0033	20210317_io25cm_30min_neb_sample7_glycostt40k_400ng_a_slot1-17_1_618.ScanId;v=1;d1=12514.12514.2				QTOF_HCD	0.825	Reference	1	77511.2	9.03	600000								1 in 1
20399	sp|Q15257|PTPA_HUMAN Serine/threonine-protein phosphatase 2A activator OS=Homo sapiens GN=PPP2R4 PE=1 SV=3	FGSLLPIHPVTSG	K.FGSLLPIHPVTSG.-	189000	189000		7424	7424	0	20949	37.59	s(DKO1-pre-enriched) r(1)			2								346	358	2.2e-07	2.4e-06	509.67	288.2		288.2	662.867	662.867	0.26	0	1323.72	1323.72	0.0003		37.56		peptide (per sample)	1	1743	61859	1	1	32300	1	42718	80200	37.59		38.6		37.48	37.94	byonic_s(Sample7) r(1)	D:/Data/20210316_NEB/Glycopeptides - 30min Gradient/Unriched/byos_tmp/45min_Unriched_Samples.oNIql/byonic_s(Sample7) r(1).byrslt	D:/Data/20210316_NEB/Glycopeptides - 30min Gradient/Unriched/20210317_IO25cm_30min_NEB_Sample7_GlycoStt40K_400ng_A_Slot1-17_1_618.d	1							0	0	0	0	20210317_io25cm_30min_neb_sample7_glycostt40k_400ng_a_slot1-17_1_618.ScanId;v=1;d1=42718.42718.2				QTOF_HCD	0.996	Reference	1	40659.2	5.54	400000			0.08					1 in 1
11471	sp|Q09666|AHNK_HUMAN Neuroblast differentiation-associated protein AHNAK OS=Homo sapiens GN=AHNAK PE=1 SV=2	FGTFGGLGSK	K.FGTFGGLGSK.S	196000	196000		7426	7426	0	20954	23.82	s(DKO1-pre-enriched) r(1)			2								5822	5831	0.0001	0.001	421.39	145.1		145.1	485.755	485.753	3.64	0	969.495	969.492	0.0035		23.81		peptide (per sample)	1	2	34640	1	1	23400	1	24082	40200	23.82		24.26		23.22	24.4	byonic_s(Sample7) r(1)	D:/Data/20210316_NEB/Glycopeptides - 30min Gradient/Unriched/byos_tmp/45min_Unriched_Samples.oNIql/byonic_s(Sample7) r(1).byrslt	D:/Data/20210316_NEB/Glycopeptides - 30min Gradient/Unriched/20210317_IO25cm_30min_NEB_Sample7_GlycoStt40K_400ng_A_Slot1-17_1_618.d	1							0.00011	0.00048	0.00024	0.00065	20210317_io25cm_30min_neb_sample7_glycostt40k_400ng_a_slot1-17_1_618.ScanId;v=1;d1=24082.24082.2				QTOF_HCD	0.848	Reference	1	629089	5.72	300000			0.06					1 in 1
6444	sp|P22570-3|ADRO_HUMAN Isoform 3 of NADPH:adrenodoxin oxidoreductase, mitochondrial OS=Homo sapiens GN=FDXR	FGVAPDHPEVK	R.FGVAPDHPEVK.N	649000	649000		7428	7428	0	20960	15.89	s(DKO1-pre-enriched) r(1)			2								123	133	1.3e-06	1.4e-05	505.52	255.2		255.2	598.309	598.309	0.92	0	1194.6	1194.6	0.0011		15.97		peptide (per sample)	1	490	19780	1	1	37500	1	13854	50600	15.89		16.22		15.2	16.17	byonic_s(Sample7) r(1)	D:/Data/20210316_NEB/Glycopeptides - 30min Gradient/Unriched/byos_tmp/45min_Unriched_Samples.oNIql/byonic_s(Sample7) r(1).byrslt	D:/Data/20210316_NEB/Glycopeptides - 30min Gradient/Unriched/20210317_IO25cm_30min_NEB_Sample7_GlycoStt40K_400ng_A_Slot1-17_1_618.d	1							0	0	0	0	20210317_io25cm_30min_neb_sample7_glycostt40k_400ng_a_slot1-17_1_618.ScanId;v=1;d1=13854.13854.2				QTOF_HCD	0.955	Reference	1	58293.3	7.76	1000000			0.15					3 in 3
12164	sp|O60563|CCNT1_HUMAN Cyclin-T1 OS=Homo sapiens GN=CCNT1 PE=1 SV=1	FGVDPDKELSYR	R.FGVDPDKELSYR.Q	69900	69900		7429	7429	0	20964	24.79	s(DKO1-pre-enriched) r(1)			3								27	38	0.00012	0.0012	366.55	184.3		184.3	475.906	475.905	1.63	0	1424.7	1424.69	0.0023		24.79		peptide (MS2)	1	1736	36615	1	1	5570	1	25450	33400	24.79		22.45		24	25	byonic_s(Sample7) r(1)	D:/Data/20210316_NEB/Glycopeptides - 30min Gradient/Unriched/byos_tmp/45min_Unriched_Samples.oNIql/byonic_s(Sample7) r(1).byrslt	D:/Data/20210316_NEB/Glycopeptides - 30min Gradient/Unriched/20210317_IO25cm_30min_NEB_Sample7_GlycoStt40K_400ng_A_Slot1-17_1_618.d	0							0.00014	0.00057	0.00024	0.00081	20210317_io25cm_30min_neb_sample7_glycostt40k_400ng_a_slot1-17_1_618.ScanId;v=1;d1=25450.25450.3				QTOF_HCD	0.782	Reference	1	80549.9	9.05	200000			0.09					1 in 1
12190	sp|O60563|CCNT1_HUMAN Cyclin-T1 OS=Homo sapiens GN=CCNT1 PE=1 SV=1	FGVDPDKELSYR	R.FGVDPDKELSYR.Q	69900	69900			7429	0	20964	24.79	s(DKO1-pre-enriched) r(1)			3								27	38	0.029	0.24	241.27	96		96	475.907	475.905	4.56	0	1424.7	1424.69	0.0065		24.82		peptide (MS2)	1	1736	36666	1	1	5570	1	25488	17700	24.79		22.45		24	25	byonic_s(Sample7) r(1)	D:/Data/20210316_NEB/Glycopeptides - 30min Gradient/Unriched/byos_tmp/45min_Unriched_Samples.oNIql/byonic_s(Sample7) r(1).byrslt	D:/Data/20210316_NEB/Glycopeptides - 30min Gradient/Unriched/20210317_IO25cm_30min_NEB_Sample7_GlycoStt40K_400ng_A_Slot1-17_1_618.d	0							0.0015	0.0079	0.00024	0.00081	20210317_io25cm_30min_neb_sample7_glycostt40k_400ng_a_slot1-17_1_618.ScanId;v=1;d1=25488.25488.3				QTOF_HCD	0.782	Reference	1	80549.9	9.05	200000								1 in 1
12202	sp|O60563|CCNT1_HUMAN Cyclin-T1 OS=Homo sapiens GN=CCNT1 PE=1 SV=1	FGVDPDKELSYR	R.FGVDPDKELSYR.Q	69900	69900			7429	0	20964	24.79	s(DKO1-pre-enriched) r(1)			3								27	38	0.041	0.31	203.09	117.1		117.1	475.907	475.905	4.56	0	1424.7	1424.69	0.0065		24.84		peptide (MS2)	1	1736	36692	1	1	5570	1	25511	11700	24.79		22.45		24	25	byonic_s(Sample7) r(1)	D:/Data/20210316_NEB/Glycopeptides - 30min Gradient/Unriched/byos_tmp/45min_Unriched_Samples.oNIql/byonic_s(Sample7) r(1).byrslt	D:/Data/20210316_NEB/Glycopeptides - 30min Gradient/Unriched/20210317_IO25cm_30min_NEB_Sample7_GlycoStt40K_400ng_A_Slot1-17_1_618.d	0							0.0016	0.011	0.00024	0.00081	20210317_io25cm_30min_neb_sample7_glycostt40k_400ng_a_slot1-17_1_618.ScanId;v=1;d1=25511.25511.3				QTOF_HCD	0.783	Reference	1	80549.9	9.05	200000								1 in 1
19582	sp|P12268|IMDH2_HUMAN Inosine-5'-monophosphate dehydrogenase 2 OS=Homo sapiens GN=IMPDH2 PE=1 SV=2	FGVPVIADGGIQNVGHIAK	R.FGVPVIADGGIQNVGHIAK.A	65300	65300		7434	7434	1	20978	36.34	s(DKO1-pre-enriched) r(1)			2								357	375	9.4e-11	9.8e-10	591.14	378.9		378.9	946.521	946.523	-2.53	0	1891.03	1891.03	-0.0048		36.36		peptide (MS2)	1	150	59407	1	1	10400	1	41066	78100	36.34		41.05		36.2	36.43	byonic_s(Sample7) r(1)	D:/Data/20210316_NEB/Glycopeptides - 30min Gradient/Unriched/byos_tmp/45min_Unriched_Samples.oNIql/byonic_s(Sample7) r(1).byrslt	D:/Data/20210316_NEB/Glycopeptides - 30min Gradient/Unriched/20210317_IO25cm_30min_NEB_Sample7_GlycoStt40K_400ng_A_Slot1-17_1_618.d	0							0	0	0	0	20210317_io25cm_30min_neb_sample7_glycostt40k_400ng_a_slot1-17_1_618.ScanId;v=1;d1=41066.41066.2				QTOF_HCD	1.31	Reference	1	55796.6	6.45	200000			0.1					1 in 1
19597	sp|P12268|IMDH2_HUMAN Inosine-5'-monophosphate dehydrogenase 2 OS=Homo sapiens GN=IMPDH2 PE=1 SV=2	FGVPVIADGGIQNVGHIAK	R.FGVPVIADGGIQNVGHIAK.A	65300	65300			7434	1	20978	36.34	s(DKO1-pre-enriched) r(1)			2								357	375	2.3e-11	2.5e-10	623.71	335.8		335.8	946.52	946.523	-3.43	0	1891.03	1891.03	-0.0065		36.38		peptide (MS2)	1	150	59453	1	1	10400	1	41097	65400	36.34		41.05		36.2	36.43	byonic_s(Sample7) r(1)	D:/Data/20210316_NEB/Glycopeptides - 30min Gradient/Unriched/byos_tmp/45min_Unriched_Samples.oNIql/byonic_s(Sample7) r(1).byrslt	D:/Data/20210316_NEB/Glycopeptides - 30min Gradient/Unriched/20210317_IO25cm_30min_NEB_Sample7_GlycoStt40K_400ng_A_Slot1-17_1_618.d	0							0	0	0	0	20210317_io25cm_30min_neb_sample7_glycostt40k_400ng_a_slot1-17_1_618.ScanId;v=1;d1=41097.41097.2				QTOF_HCD	1.312	Reference	1	55796.6	6.45	200000								1 in 1
19614	sp|P12268|IMDH2_HUMAN Inosine-5'-monophosphate dehydrogenase 2 OS=Homo sapiens GN=IMPDH2 PE=1 SV=2	FGVPVIADGGIQNVGHIAK	R.FGVPVIADGGIQNVGHIAK.A	65300	65300			7434	1	20978	36.34	s(DKO1-pre-enriched) r(1)			2								357	375	3.3e-07	3.5e-06	469.84	282.5		282.5	946.52	946.523	-3.57	0	1891.02	1891.03	-0.0068		36.4		peptide (MS2)	1	150	59498	1	1	10400	1	41129	17400	36.34		41.05		36.2	36.43	byonic_s(Sample7) r(1)	D:/Data/20210316_NEB/Glycopeptides - 30min Gradient/Unriched/byos_tmp/45min_Unriched_Samples.oNIql/byonic_s(Sample7) r(1).byrslt	D:/Data/20210316_NEB/Glycopeptides - 30min Gradient/Unriched/20210317_IO25cm_30min_NEB_Sample7_GlycoStt40K_400ng_A_Slot1-17_1_618.d	0							0	0	0	0	20210317_io25cm_30min_neb_sample7_glycostt40k_400ng_a_slot1-17_1_618.ScanId;v=1;d1=41129.41129.2				QTOF_HCD	1.31	Reference	1	55796.6	6.45	200000								1 in 1
23712	sp|P12268|IMDH2_HUMAN Inosine-5'-monophosphate dehydrogenase 2 OS=Homo sapiens GN=IMPDH2 PE=1 SV=2	FGVPVIADGGIQNVGHIAK	R.FGVPVIADGGIQNVGHIAK.A	465000	465000		7434	7434	1	20982	36.34	s(DKO1-pre-enriched) r(1)			3								357	375	3.3e-05	0.00035	342.46	245.1		245.1	631.337	631.351	-22.74	0	1890.99	1891.03	-0.043		42.54		peptide (MS2)	1	150	71799	1	1	87900	1	49369	42200	36.34		41.05		36.2	36.43	byonic_s(Sample7) r(1)	D:/Data/20210316_NEB/Glycopeptides - 30min Gradient/Unriched/byos_tmp/45min_Unriched_Samples.oNIql/byonic_s(Sample7) r(1).byrslt	D:/Data/20210316_NEB/Glycopeptides - 30min Gradient/Unriched/20210317_IO25cm_30min_NEB_Sample7_GlycoStt40K_400ng_A_Slot1-17_1_618.d	0							3.8e-05	0.0002	0	0	20210317_io25cm_30min_neb_sample7_glycostt40k_400ng_a_slot1-17_1_618.ScanId;v=1;d1=49369.49369.3				QTOF_HCD	0.992	Reference	1	55796.6	6.45	1000000			0.08					1 in 1
19550	sp|P12268|IMDH2_HUMAN Inosine-5'-monophosphate dehydrogenase 2 OS=Homo sapiens GN=IMPDH2 PE=1 SV=2	FGVPVIADGGIQNVGHIAK	R.FGVPVIADGGIQNVGHIAK.A	465000	465000			7434	1	20982	36.34	s(DKO1-pre-enriched) r(1)			3								357	375	0.27	0.8	111.7	49.4		49.4	631.352	631.351	0.7	0	1891.03	1891.03	0.0013		36.29		peptide (MS2)	1	150	59298	1	1	87900	1	40988	27600	36.34		41.05		36.2	36.43	byonic_s(Sample7) r(1)	D:/Data/20210316_NEB/Glycopeptides - 30min Gradient/Unriched/byos_tmp/45min_Unriched_Samples.oNIql/byonic_s(Sample7) r(1).byrslt	D:/Data/20210316_NEB/Glycopeptides - 30min Gradient/Unriched/20210317_IO25cm_30min_NEB_Sample7_GlycoStt40K_400ng_A_Slot1-17_1_618.d	0							0.0078	0.049	0	0	20210317_io25cm_30min_neb_sample7_glycostt40k_400ng_a_slot1-17_1_618.ScanId;v=1;d1=40988.40988.3				QTOF_HCD	0.968	Reference	1	55796.6	6.45	1000000								1 in 1
19553	sp|P12268|IMDH2_HUMAN Inosine-5'-monophosphate dehydrogenase 2 OS=Homo sapiens GN=IMPDH2 PE=1 SV=2	FGVPVIADGGIQNVGHIAK	R.FGVPVIADGGIQNVGHIAK.A	465000	465000			7434	1	20982	36.34	s(DKO1-pre-enriched) r(1)			3								357	375	2.3e-06	2.4e-05	363.82	244.9		244.9	631.352	631.351	0.7	0	1891.03	1891.03	0.0013		36.29		peptide (MS2)	1	150	59307	1	1	87900	1	40994	77700	36.34		41.05		36.2	36.43	byonic_s(Sample7) r(1)	D:/Data/20210316_NEB/Glycopeptides - 30min Gradient/Unriched/byos_tmp/45min_Unriched_Samples.oNIql/byonic_s(Sample7) r(1).byrslt	D:/Data/20210316_NEB/Glycopeptides - 30min Gradient/Unriched/20210317_IO25cm_30min_NEB_Sample7_GlycoStt40K_400ng_A_Slot1-17_1_618.d	0							0	0	0	0	20210317_io25cm_30min_neb_sample7_glycostt40k_400ng_a_slot1-17_1_618.ScanId;v=1;d1=40994.40994.3				QTOF_HCD	0.997	Reference	1	55796.6	6.45	1000000								1 in 1
19569	sp|P12268|IMDH2_HUMAN Inosine-5'-monophosphate dehydrogenase 2 OS=Homo sapiens GN=IMPDH2 PE=1 SV=2	FGVPVIADGGIQNVGHIAK	R.FGVPVIADGGIQNVGHIAK.A	465000	465000			7434	1	20982	36.34	s(DKO1-pre-enriched) r(1)			3								357	375	1.4e-06	1.5e-05	375.81	274.6		274.6	631.354	631.351	4.19	0	1891.04	1891.03	0.0079		36.33		peptide (MS2)	1	150	59372	1	1	87900	1	41042	236000	36.34		41.05		36.2	36.43	byonic_s(Sample7) r(1)	D:/Data/20210316_NEB/Glycopeptides - 30min Gradient/Unriched/byos_tmp/45min_Unriched_Samples.oNIql/byonic_s(Sample7) r(1).byrslt	D:/Data/20210316_NEB/Glycopeptides - 30min Gradient/Unriched/20210317_IO25cm_30min_NEB_Sample7_GlycoStt40K_400ng_A_Slot1-17_1_618.d	0							0	0	0	0	20210317_io25cm_30min_neb_sample7_glycostt40k_400ng_a_slot1-17_1_618.ScanId;v=1;d1=41042.41042.3				QTOF_HCD	0.998	Reference	1	55796.6	6.45	1000000								1 in 1
19575	sp|P12268|IMDH2_HUMAN Inosine-5'-monophosphate dehydrogenase 2 OS=Homo sapiens GN=IMPDH2 PE=1 SV=2	FGVPVIADGGIQNVGHIAK	R.FGVPVIADGGIQNVGHIAK.A	465000	465000			7434	1	20982	36.34	s(DKO1-pre-enriched) r(1)			3								357	375	0.00035	0.0037	281.18	157.3		157.3	631.352	631.351	2.23	0	1891.04	1891.03	0.0042		36.35		peptide (MS2)	1	150	59390	1	1	87900	1	41055	97200	36.34		41.05		36.2	36.43	byonic_s(Sample7) r(1)	D:/Data/20210316_NEB/Glycopeptides - 30min Gradient/Unriched/byos_tmp/45min_Unriched_Samples.oNIql/byonic_s(Sample7) r(1).byrslt	D:/Data/20210316_NEB/Glycopeptides - 30min Gradient/Unriched/20210317_IO25cm_30min_NEB_Sample7_GlycoStt40K_400ng_A_Slot1-17_1_618.d	0							0.00027	0.00077	0	0	20210317_io25cm_30min_neb_sample7_glycostt40k_400ng_a_slot1-17_1_618.ScanId;v=1;d1=41055.41055.3				QTOF_HCD	0.964	Reference	1	55796.6	6.45	1000000								1 in 1
23664	sp|P12268|IMDH2_HUMAN Inosine-5'-monophosphate dehydrogenase 2 OS=Homo sapiens GN=IMPDH2 PE=1 SV=2	FGVPVIADGGIQNVGHIAK	R.FGVPVIADGGIQNVGHIAK.A	465000	465000			7434	1	20982	36.34	s(DKO1-pre-enriched) r(1)			3								357	375	0.0011	0.011	274.64	166.2		166.2	631.347	631.351	-6.75	0	1891.02	1891.03	-0.0128		42.46		peptide (MS2)	1	150	71643	1	1	87900	1	49264	41200	36.34		41.05		36.2	36.43	byonic_s(Sample7) r(1)	D:/Data/20210316_NEB/Glycopeptides - 30min Gradient/Unriched/byos_tmp/45min_Unriched_Samples.oNIql/byonic_s(Sample7) r(1).byrslt	D:/Data/20210316_NEB/Glycopeptides - 30min Gradient/Unriched/20210317_IO25cm_30min_NEB_Sample7_GlycoStt40K_400ng_A_Slot1-17_1_618.d	0							0.00062	0.001	0	0	20210317_io25cm_30min_neb_sample7_glycostt40k_400ng_a_slot1-17_1_618.ScanId;v=1;d1=49264.49264.3				QTOF_HCD	0.996	Reference	1	55796.6	6.45	1000000								1 in 1
23722	sp|P12268|IMDH2_HUMAN Inosine-5'-monophosphate dehydrogenase 2 OS=Homo sapiens GN=IMPDH2 PE=1 SV=2	FGVPVIADGGIQNVGHIAK	R.FGVPVIADGGIQNVGHIAK.A	465000	465000			7434	1	20982	36.34	s(DKO1-pre-enriched) r(1)			3								357	375	0.00011	0.0011	337.62	194.2		194.2	631.337	631.351	-22.74	0	1890.99	1891.03	-0.043		42.55		peptide (MS2)	1	150	71824	1	1	87900	1	49385	56100	36.34		41.05		36.2	36.43	byonic_s(Sample7) r(1)	D:/Data/20210316_NEB/Glycopeptides - 30min Gradient/Unriched/byos_tmp/45min_Unriched_Samples.oNIql/byonic_s(Sample7) r(1).byrslt	D:/Data/20210316_NEB/Glycopeptides - 30min Gradient/Unriched/20210317_IO25cm_30min_NEB_Sample7_GlycoStt40K_400ng_A_Slot1-17_1_618.d	0							0.00014	0.00057	0	0	20210317_io25cm_30min_neb_sample7_glycostt40k_400ng_a_slot1-17_1_618.ScanId;v=1;d1=49385.49385.3				QTOF_HCD	0.993	Reference	1	55796.6	6.45	1000000								1 in 1
2756	sp|P49790|NU153_HUMAN Nuclear pore complex protein Nup153 OS=Homo sapiens GN=NUP153 PE=1 SV=2	FGVSSESKPEEVKK	K.FGVSSESKPEEVKK.D	58400	58400		7435	7435	0	20986	9.78	s(DKO1-pre-enriched) r(1)			3								961	974	0.019	0.17	299.74	96.5		96.5	517.607	517.607	-0.55	0	1549.8	1549.8	-0.0009		9.81		peptide (per sample)	1	1809	8672	1	1	11100	1	6170	45800	9.78		10.88		9.18	10.15	byonic_s(Sample7) r(1)	D:/Data/20210316_NEB/Glycopeptides - 30min Gradient/Unriched/byos_tmp/45min_Unriched_Samples.oNIql/byonic_s(Sample7) r(1).byrslt	D:/Data/20210316_NEB/Glycopeptides - 30min Gradient/Unriched/20210317_IO25cm_30min_NEB_Sample7_GlycoStt40K_400ng_A_Slot1-17_1_618.d	1							0.0014	0.0049	0.0021	0.0061	20210317_io25cm_30min_neb_sample7_glycostt40k_400ng_a_slot1-17_1_618.ScanId;v=1;d1=6170.6170.3				QTOF_HCD	0.81	Reference	1	153781	8.83	100000			0.06					1 in 1
12400	sp|O75131|CPNE3_HUMAN Copine-3 OS=Homo sapiens GN=CPNE3 PE=1 SV=1	FGVYDIDNK	K.FGVYDIDNK.T	382000	382000		7437	7437	0	20993	25.09	s(DKO1-pre-enriched) r(1)			2								77	85	0.035	0.28	296.42	95.3		95.3	535.767	535.761	10.12	0	1069.52	1069.51	0.0108		25.1		peptide (per sample)	1	493	37184	1	1	38800	1	25861	80100	25.09		21.4		24.72	26.04	byonic_s(Sample7) r(1)	D:/Data/20210316_NEB/Glycopeptides - 30min Gradient/Unriched/byos_tmp/45min_Unriched_Samples.oNIql/byonic_s(Sample7) r(1).byrslt	D:/Data/20210316_NEB/Glycopeptides - 30min Gradient/Unriched/20210317_IO25cm_30min_NEB_Sample7_GlycoStt40K_400ng_A_Slot1-17_1_618.d	1							0.0016	0.011	0.0023	0.014	20210317_io25cm_30min_neb_sample7_glycostt40k_400ng_a_slot1-17_1_618.ScanId;v=1;d1=25861.25861.2				QTOF_HCD	0.887	Reference	1	60116.1	5.47	700000			0.07					1 in 1
20638	sp|P19338|NUCL_HUMAN Nucleolin OS=Homo sapiens GN=NCL PE=1 SV=3	FGYVDFESAEDLEK	K.FGYVDFESAEDLEK.A	735000	735000		7440	7440	0	21001	37.92	s(DKO1-pre-enriched) r(1)			2								349	362	3.6e-11	3.7e-10	580.9	380.2		380.2	824.876	824.872	4.9	0	1647.74	1647.73	0.0081		37.89		peptide (per sample)	1	122	62485	1	1	150000	1	43146	458000	37.92		34.84		37.85	38.59	byonic_s(Sample7) r(1)	D:/Data/20210316_NEB/Glycopeptides - 30min Gradient/Unriched/byos_tmp/45min_Unriched_Samples.oNIql/byonic_s(Sample7) r(1).byrslt	D:/Data/20210316_NEB/Glycopeptides - 30min Gradient/Unriched/20210317_IO25cm_30min_NEB_Sample7_GlycoStt40K_400ng_A_Slot1-17_1_618.d	1							0	0	0	0	20210317_io25cm_30min_neb_sample7_glycostt40k_400ng_a_slot1-17_1_618.ScanId;v=1;d1=43146.43146.2				QTOF_HCD	1.103	Reference	1	76613.9	4.4	2000000			0.07					1 in 1
18006	sp|P42224|STAT1_HUMAN Signal transducer and activator of transcription 1-alpha/beta OS=Homo sapiens GN=STAT1 PE=1 SV=2	FHDLLSQLDDQYSR	R.FHDLLSQLDDQYSR.F	146000	146000		7442	7442	0	21006	33.79	s(DKO1-pre-enriched) r(1)			3								57	70	9.5e-07	1e-05	466.23	339.5		339.5	579.606	579.613	-11.03	0	1735.8	1735.82	-0.0192		33.8		peptide (per sample)	1	118	54381	1	1	11000	1	37606	89700	33.79		35.22		33.14	35.02	byonic_s(Sample7) r(1)	D:/Data/20210316_NEB/Glycopeptides - 30min Gradient/Unriched/byos_tmp/45min_Unriched_Samples.oNIql/byonic_s(Sample7) r(1).byrslt	D:/Data/20210316_NEB/Glycopeptides - 30min Gradient/Unriched/20210317_IO25cm_30min_NEB_Sample7_GlycoStt40K_400ng_A_Slot1-17_1_618.d	1							0	0	0	0	20210317_io25cm_30min_neb_sample7_glycostt40k_400ng_a_slot1-17_1_618.ScanId;v=1;d1=37606.37606.3				QTOF_HCD	0.846	Reference	1	87324.1	5.66	400000			0.08					1 in 1
7561	sp|Q15041|AR6P1_HUMAN ADP-ribosylation factor-like protein 6-interacting protein 1 OS=Homo sapiens GN=ARL6IP1 PE=1 SV=2	FHEICSNLVK	R.FHEICSNLVK.T	214000	214000		7443	7443	0	21008	17.79	s(DKO1-pre-enriched) r(1)			2								105	114	1.4e-12	1.5e-11	618.98	394.4		394.4	623.818	623.816	3.53	0	1245.62	1245.62	0.0044		17.81		peptide (per sample)	1	1991	23158	1	1	26800	1	16208	71500	17.79		26.91		17.35	17.93	byonic_s(Sample7) r(1)	D:/Data/20210316_NEB/Glycopeptides - 30min Gradient/Unriched/byos_tmp/45min_Unriched_Samples.oNIql/byonic_s(Sample7) r(1).byrslt	D:/Data/20210316_NEB/Glycopeptides - 30min Gradient/Unriched/20210317_IO25cm_30min_NEB_Sample7_GlycoStt40K_400ng_A_Slot1-17_1_618.d	1							0	0	0	0	20210317_io25cm_30min_neb_sample7_glycostt40k_400ng_a_slot1-17_1_618.ScanId;v=1;d1=16208.16208.2		C5(Carbamidomethyl/57.0215)		QTOF_HCD	0.987	Reference	1	23360.6	9.7	400000			0.07					1 in 1
24213	sp|O95433|AHSA1_HUMAN Activator of 90 kDa heat shock protein ATPase homolog 1 OS=Homo sapiens GN=AHSA1 PE=1 SV=1	FHMVDGNVSGEFTDLVPEK	K.FHMVDGnVSGEFTDLVPEK.H	20800	20800		7446	7446	0	21016	43.34	s(DKO1-pre-enriched) r(1)	N7(Deamidated/0.9840)	N	3				Deamidated/0.9840	8	256	7	250	268	2.2e-06	2.3e-05	446.36	356.3		356.3	708.011	707.998	18.99	0	2121.01	2120.97	0.0403		43.37		peptide (per sample)	1	645	73455	1	1	2610	1	50453	132000	43.34		41.52		42.53	44.2	byonic_s(Sample7) r(1)	D:/Data/20210316_NEB/Glycopeptides - 30min Gradient/Unriched/byos_tmp/45min_Unriched_Samples.oNIql/byonic_s(Sample7) r(1).byrslt	D:/Data/20210316_NEB/Glycopeptides - 30min Gradient/Unriched/20210317_IO25cm_30min_NEB_Sample7_GlycoStt40K_400ng_A_Slot1-17_1_618.d	1							0	0	0	0	20210317_io25cm_30min_neb_sample7_glycostt40k_400ng_a_slot1-17_1_618.ScanId;v=1;d1=50453.50453.3				QTOF_HCD	0.898	Reference	1	38272	5.25	70000			0.66					1 in 1
11662	sp|Q02818|NUCB1_HUMAN Nucleobindin-1 OS=Homo sapiens GN=NUCB1 PE=1 SV=4	FHPDTDDVPVPAPAGDQK	K.FHPDTDDVPVPAPAGDQK.E	495000	495000		7448	7448	1	21021	24.54	s(DKO1-pre-enriched) r(1)			3								422	439	2.8e-13	2.9e-12	622.55	497.5		497.5	635.969	635.971	-2.1	0	1904.89	1904.89	-0.004		24.06		peptide (per sample)	1	399	35163	1	1	52100	1	24439	57700	24.54		15.68		23.98	25.56	byonic_s(Sample7) r(1)	D:/Data/20210316_NEB/Glycopeptides - 30min Gradient/Unriched/byos_tmp/45min_Unriched_Samples.oNIql/byonic_s(Sample7) r(1).byrslt	D:/Data/20210316_NEB/Glycopeptides - 30min Gradient/Unriched/20210317_IO25cm_30min_NEB_Sample7_GlycoStt40K_400ng_A_Slot1-17_1_618.d	1							0	0	0	0	20210317_io25cm_30min_neb_sample7_glycostt40k_400ng_a_slot1-17_1_618.ScanId;v=1;d1=24439.24439.3				QTOF_HCD	0.832	Reference	1	53878.9	4.98	1000000			0.06					1 in 1
9040	sp|O60716|CTND1_HUMAN Catenin delta-1 OS=Homo sapiens GN=CTNND1 PE=1 SV=1	FHPEPYGLEDDQR	R.FHPEPYGLEDDQR.S	132000	132000		7449	7449	0	21025	20.32	s(DKO1-pre-enriched) r(1)			3								275	287	1.7e-07	1.8e-06	528.96	369		369	534.917	534.911	12.13	0	1601.73	1601.71	0.0194		20.29		peptide (MS2)	1	451	27722	1	1	23500	1	19352	149000	20.32		18.45		19.58	20.43	byonic_s(Sample7) r(1)	D:/Data/20210316_NEB/Glycopeptides - 30min Gradient/Unriched/byos_tmp/45min_Unriched_Samples.oNIql/byonic_s(Sample7) r(1).byrslt	D:/Data/20210316_NEB/Glycopeptides - 30min Gradient/Unriched/20210317_IO25cm_30min_NEB_Sample7_GlycoStt40K_400ng_A_Slot1-17_1_618.d	0							0	0	0	0	20210317_io25cm_30min_neb_sample7_glycostt40k_400ng_a_slot1-17_1_618.ScanId;v=1;d1=19352.19352.3				QTOF_HCD	0.807	Reference	1	108159	5.8	300000			0.08					2 in 2
9059	sp|O60716|CTND1_HUMAN Catenin delta-1 OS=Homo sapiens GN=CTNND1 PE=1 SV=1	FHPEPYGLEDDQR	R.FHPEPYGLEDDQR.S	132000	132000			7449	0	21025	20.32	s(DKO1-pre-enriched) r(1)			3								275	287	4.2e-08	4.4e-07	579.81	378.8		378.8	534.918	534.911	12.9	0	1601.73	1601.71	0.0207		20.32		peptide (MS2)	1	451	27775	1	1	23500	1	19386	123000	20.32		18.45		19.58	20.43	byonic_s(Sample7) r(1)	D:/Data/20210316_NEB/Glycopeptides - 30min Gradient/Unriched/byos_tmp/45min_Unriched_Samples.oNIql/byonic_s(Sample7) r(1).byrslt	D:/Data/20210316_NEB/Glycopeptides - 30min Gradient/Unriched/20210317_IO25cm_30min_NEB_Sample7_GlycoStt40K_400ng_A_Slot1-17_1_618.d	0							0	0	0	0	20210317_io25cm_30min_neb_sample7_glycostt40k_400ng_a_slot1-17_1_618.ScanId;v=1;d1=19386.19386.3				QTOF_HCD	0.806	Reference	1	108159	5.8	300000								2 in 2
11846	sp|Q96DI7|SNR40_HUMAN U5 small nuclear ribonucleoprotein 40 kDa protein OS=Homo sapiens GN=SNRNP40 PE=1 SV=1	FHPNGSTLASAGFDR	K.FHPnGSTLASAGFDR.L	51100	51100		7450	7450	0	21030	24.38	s(DKO1-pre-enriched) r(1)	N4(Deamidated/0.9840)	N	3				Deamidated/0.9840	8	77	4	74	88	8.3e-07	8.7e-06	461.46	272.2		272.2	526.584	526.583	1.49	0	1576.73	1576.73	0.0023		24.37		peptide (per sample)	1	704	35755	1	1	8860	1	24847	95200	24.38		24.39		23.45	24.93	byonic_s(Sample7) r(1)	D:/Data/20210316_NEB/Glycopeptides - 30min Gradient/Unriched/byos_tmp/45min_Unriched_Samples.oNIql/byonic_s(Sample7) r(1).byrslt	D:/Data/20210316_NEB/Glycopeptides - 30min Gradient/Unriched/20210317_IO25cm_30min_NEB_Sample7_GlycoStt40K_400ng_A_Slot1-17_1_618.d	1							0	0	0	0	20210317_io25cm_30min_neb_sample7_glycostt40k_400ng_a_slot1-17_1_618.ScanId;v=1;d1=24847.24847.3				QTOF_HCD	0.802	Reference	1	39302.2	8.08	100000			0.09					1 in 1
1428	sp|P00558|PGK1_HUMAN Phosphoglycerate kinase 1 OS=Homo sapiens GN=PGK1 PE=1 SV=3	FHVEEEGK	R.FHVEEEGK.G	727000	727000		7454	7454	0	21037	7.34	s(DKO1-pre-enriched) r(1)			2								124	131	1.4e-05	0.00015	503.46	235.9		235.9	487.736	487.733	6.2	0	973.457	973.451	0.006		7.31		peptide (MS2)	1	93	4767	1	1	162000	1	3430	199000	7.34		9.89		7.11	7.64	byonic_s(Sample7) r(1)	D:/Data/20210316_NEB/Glycopeptides - 30min Gradient/Unriched/byos_tmp/45min_Unriched_Samples.oNIql/byonic_s(Sample7) r(1).byrslt	D:/Data/20210316_NEB/Glycopeptides - 30min Gradient/Unriched/20210317_IO25cm_30min_NEB_Sample7_GlycoStt40K_400ng_A_Slot1-17_1_618.d	0							0	5.3e-05	0	0	20210317_io25cm_30min_neb_sample7_glycostt40k_400ng_a_slot1-17_1_618.ScanId;v=1;d1=3430.3430.2				QTOF_HCD	0.868	Reference	1	44608.4	8.15	1000000			0.06					1 in 1
1437	sp|P00558|PGK1_HUMAN Phosphoglycerate kinase 1 OS=Homo sapiens GN=PGK1 PE=1 SV=3	FHVEEEGK	R.FHVEEEGK.G	727000	727000			7454	0	21037	7.34	s(DKO1-pre-enriched) r(1)			2								124	131	7e-06	7.3e-05	492.98	256.7		256.7	487.735	487.733	5.56	0	973.456	973.451	0.0054		7.33		peptide (MS2)	1	93	4792	1	1	162000	1	3449	287000	7.34		9.89		7.11	7.64	byonic_s(Sample7) r(1)	D:/Data/20210316_NEB/Glycopeptides - 30min Gradient/Unriched/byos_tmp/45min_Unriched_Samples.oNIql/byonic_s(Sample7) r(1).byrslt	D:/Data/20210316_NEB/Glycopeptides - 30min Gradient/Unriched/20210317_IO25cm_30min_NEB_Sample7_GlycoStt40K_400ng_A_Slot1-17_1_618.d	0							0	0	0	0	20210317_io25cm_30min_neb_sample7_glycostt40k_400ng_a_slot1-17_1_618.ScanId;v=1;d1=3449.3449.2				QTOF_HCD	0.874	Reference	1	44608.4	8.15	1000000								1 in 1
15861	sp|Q9BQC6|RT63_HUMAN Ribosomal protein 63, mitochondrial OS=Homo sapiens GN=MRPL57 PE=1 SV=1	FIADQLDHLNVTK	R.FIADQLDHLNVTK.K	526000	526000		7455	7455	0	21041	30.24	s(DKO1-pre-enriched) r(1)			2								87	99	1.5e-10	1.6e-09	638.48	368.6		368.6	757.4	757.404	-4.93	0	1512.79	1512.79	-0.0075		30.5		peptide (per sample)	1	2299	47856	1	1	45700	1	33185	111000	30.24		34.26		29.75	30.94	byonic_s(Sample7) r(1)	D:/Data/20210316_NEB/Glycopeptides - 30min Gradient/Unriched/byos_tmp/45min_Unriched_Samples.oNIql/byonic_s(Sample7) r(1).byrslt	D:/Data/20210316_NEB/Glycopeptides - 30min Gradient/Unriched/20210317_IO25cm_30min_NEB_Sample7_GlycoStt40K_400ng_A_Slot1-17_1_618.d	1							0	0	0	0	20210317_io25cm_30min_neb_sample7_glycostt40k_400ng_a_slot1-17_1_618.ScanId;v=1;d1=33185.33185.2				QTOF_HCD	1.087	Reference	1	12266.2	11.92	1000000			0.03					1 in 1
15849	sp|Q9BQC6|RT63_HUMAN Ribosomal protein 63, mitochondrial OS=Homo sapiens GN=MRPL57 PE=1 SV=1	FIADQLDHLNVTK	R.FIADQLDHLNVTK.K	932000	932000		7455	7455	0	21045	30.8	s(DKO1-pre-enriched) r(1)			3								87	99	0.034	0.27	296.44	75.7		75.7	505.265	505.272	-12.82	0	1512.77	1512.79	-0.0194		30.47		peptide (MS2)	1	2299	47801	1	1	123000	1	33148	110000	30.8		34.26		30.33	30.98	byonic_s(Sample7) r(1)	D:/Data/20210316_NEB/Glycopeptides - 30min Gradient/Unriched/byos_tmp/45min_Unriched_Samples.oNIql/byonic_s(Sample7) r(1).byrslt	D:/Data/20210316_NEB/Glycopeptides - 30min Gradient/Unriched/20210317_IO25cm_30min_NEB_Sample7_GlycoStt40K_400ng_A_Slot1-17_1_618.d	0							0.0016	0.0097	0	0	20210317_io25cm_30min_neb_sample7_glycostt40k_400ng_a_slot1-17_1_618.ScanId;v=1;d1=33148.33148.3				QTOF_HCD	0.772	Reference	1	12266.2	11.92	2000000			0.09					1 in 1
15858	sp|Q9BQC6|RT63_HUMAN Ribosomal protein 63, mitochondrial OS=Homo sapiens GN=MRPL57 PE=1 SV=1	FIADQLDHLNVTK	R.FIADQLDHLNVTK.K	932000	932000			7455	0	21045	30.8	s(DKO1-pre-enriched) r(1)			3								87	99	0.016	0.15	304.88	86.1		86.1	505.268	505.272	-8.13	0	1512.78	1512.79	-0.0123		30.49		peptide (MS2)	1	2299	47845	1	1	123000	1	33177	61300	30.8		34.26		30.33	30.98	byonic_s(Sample7) r(1)	D:/Data/20210316_NEB/Glycopeptides - 30min Gradient/Unriched/byos_tmp/45min_Unriched_Samples.oNIql/byonic_s(Sample7) r(1).byrslt	D:/Data/20210316_NEB/Glycopeptides - 30min Gradient/Unriched/20210317_IO25cm_30min_NEB_Sample7_GlycoStt40K_400ng_A_Slot1-17_1_618.d	0							0.0014	0.004	0	0	20210317_io25cm_30min_neb_sample7_glycostt40k_400ng_a_slot1-17_1_618.ScanId;v=1;d1=33177.33177.3				QTOF_HCD	0.771	Reference	1	12266.2	11.92	2000000								1 in 1
11615	sp|A6NDG6|PGP_HUMAN Phosphoglycolate phosphatase OS=Homo sapiens GN=PGP PE=1 SV=1	FIAGTGCLVR	R.FIAGTGCLVR.A	782000	782000		7456	7456	0	21049	24.51	s(DKO1-pre-enriched) r(1)			2								211	220	0.018	0.16	347.1	89.5		89.5	547.295	547.295	-0.25	0	1092.57	1092.58	-0.0003		24		peptide (per sample)	1	1043	35048	1	1	59900	1	24357	109000	24.51		27.14		23.87	25.47	byonic_s(Sample7) r(1)	D:/Data/20210316_NEB/Glycopeptides - 30min Gradient/Unriched/byos_tmp/45min_Unriched_Samples.oNIql/byonic_s(Sample7) r(1).byrslt	D:/Data/20210316_NEB/Glycopeptides - 30min Gradient/Unriched/20210317_IO25cm_30min_NEB_Sample7_GlycoStt40K_400ng_A_Slot1-17_1_618.d	1							0.0014	0.0048	0.0021	0.0058	20210317_io25cm_30min_neb_sample7_glycostt40k_400ng_a_slot1-17_1_618.ScanId;v=1;d1=24357.24357.2		C7(Carbamidomethyl/57.0215)		QTOF_HCD	0.915	Reference	1	33997.8	5.75	1000000			0.08					1 in 1
26700	sp|Q9ULR0|ISY1_HUMAN Pre-mRNA-splicing factor ISY1 homolog OS=Homo sapiens GN=ISY1 PE=1 SV=3	FIAHVPVPSQQEIEEALVR	K.FIAHVPVPSQQEIEEALVR.R	75100	75100		7457	7457	1	21051	48.08	s(DKO1-pre-enriched) r(1)			3								239	257	1e-16	6e-16	804.72	682.3		682.3	721.387	721.392	-6.6	0	2161.14	2161.15	-0.0143		48.1		peptide (many samples)	1	1719	82954	1	1	6580	1	56623	121000	48.08		43.09		47.98	48.28	byonic_s(Sample7) r(1)	D:/Data/20210316_NEB/Glycopeptides - 30min Gradient/Unriched/byos_tmp/45min_Unriched_Samples.oNIql/byonic_s(Sample7) r(1).byrslt	D:/Data/20210316_NEB/Glycopeptides - 30min Gradient/Unriched/20210317_IO25cm_30min_NEB_Sample7_GlycoStt40K_400ng_A_Slot1-17_1_618.d	1							0	0	0	0	20210317_io25cm_30min_neb_sample7_glycostt40k_400ng_a_slot1-17_1_618.ScanId;v=1;d1=56623.56623.3				QTOF_HCD	0.926	Reference	1	32992	4.96	200000			0.21					1 in 1
6798	sp|Q9UMS4|PRP19_HUMAN Pre-mRNA-processing factor 19 OS=Homo sapiens GN=PRPF19 PE=1 SV=1	FIASTGMDR	K.FIASTGMDR.S	151000	151000		7458	7458	0	21052	16.52	s(DKO1-pre-enriched) r(1)			2								489	497	0.29	0.82	228.84	36.1		36.1	499.238	499.242	-8.72	0	996.461	996.47	-0.0087		16.55		peptide (per sample)	1	528	20841	1	1	24300	1	14602	68000	16.52		18.36		16.5	16.94	byonic_s(Sample7) r(1)	D:/Data/20210316_NEB/Glycopeptides - 30min Gradient/Unriched/byos_tmp/45min_Unriched_Samples.oNIql/byonic_s(Sample7) r(1).byrslt	D:/Data/20210316_NEB/Glycopeptides - 30min Gradient/Unriched/20210317_IO25cm_30min_NEB_Sample7_GlycoStt40K_400ng_A_Slot1-17_1_618.d	1							0.0087	0.063	0.014	0.089	20210317_io25cm_30min_neb_sample7_glycostt40k_400ng_a_slot1-17_1_618.ScanId;v=1;d1=14602.14602.2				QTOF_HCD	0.857	Reference	1	55172.3	6.14	300000			0.05					1 in 1
21263	sp|P30685|1B35_HUMAN HLA class I histocompatibility antigen, B-35 alpha chain OS=Homo sapiens GN=HLA-B PE=1 SV=1	FIAVGYVDDTQFVR	R.FIAVGYVDDTQFVR.F	682000	682000		7459	7459	0	21056	38.47	s(DKO1-pre-enriched) r(1)			2								46	59	1.2e-05	0.00012	358.82	358.8		358.8	815.414	815.417	-3.84	0	1628.81	1628.82	-0.0063		38.74		peptide (MS2)	1	222	64218	1	1	31500	1	44321	58800	38.47		40.87		38.15	39.03	byonic_s(Sample7) r(1)	D:/Data/20210316_NEB/Glycopeptides - 30min Gradient/Unriched/byos_tmp/45min_Unriched_Samples.oNIql/byonic_s(Sample7) r(1).byrslt	D:/Data/20210316_NEB/Glycopeptides - 30min Gradient/Unriched/20210317_IO25cm_30min_NEB_Sample7_GlycoStt40K_400ng_A_Slot1-17_1_618.d	0							0	5.3e-05	0	0	20210317_io25cm_30min_neb_sample7_glycostt40k_400ng_a_slot1-17_1_618.ScanId;v=1;d1=44321.44321.2				QTOF_HCD	1.102	Reference	1	40450.9	6.01	2000000			0.1					5 in 5
21300	sp|P30685|1B35_HUMAN HLA class I histocompatibility antigen, B-35 alpha chain OS=Homo sapiens GN=HLA-B PE=1 SV=1	FIAVGYVDDTQFVR	R.FIAVGYVDDTQFVR.F	682000	682000			7459	0	21056	38.47	s(DKO1-pre-enriched) r(1)			2								46	59	6.5e-07	6.8e-06	377.99	378		378	815.417	815.417	-0.78	0	1628.82	1628.82	-0.0013		38.81		peptide (MS2)	1	222	64356	1	1	31500	1	44414	46000	38.47		40.87		38.15	39.03	byonic_s(Sample7) r(1)	D:/Data/20210316_NEB/Glycopeptides - 30min Gradient/Unriched/byos_tmp/45min_Unriched_Samples.oNIql/byonic_s(Sample7) r(1).byrslt	D:/Data/20210316_NEB/Glycopeptides - 30min Gradient/Unriched/20210317_IO25cm_30min_NEB_Sample7_GlycoStt40K_400ng_A_Slot1-17_1_618.d	0							0	0	0	0	20210317_io25cm_30min_neb_sample7_glycostt40k_400ng_a_slot1-17_1_618.ScanId;v=1;d1=44414.44414.2				QTOF_HCD	1.105	Reference	1	40450.9	6.01	2000000								5 in 5
21339	sp|P30685|1B35_HUMAN HLA class I histocompatibility antigen, B-35 alpha chain OS=Homo sapiens GN=HLA-B PE=1 SV=1	FIAVGYVDDTQFVR	R.FIAVGYVDDTQFVR.F	682000	682000			7459	0	21056	38.47	s(DKO1-pre-enriched) r(1)			2								46	59	7.8e-08	8.2e-07	403.93	403.9		403.9	815.415	815.417	-2.8	0	1628.82	1628.82	-0.0046		38.87		peptide (MS2)	1	222	64473	1	1	31500	1	44494	93500	38.47		40.87		38.15	39.03	byonic_s(Sample7) r(1)	D:/Data/20210316_NEB/Glycopeptides - 30min Gradient/Unriched/byos_tmp/45min_Unriched_Samples.oNIql/byonic_s(Sample7) r(1).byrslt	D:/Data/20210316_NEB/Glycopeptides - 30min Gradient/Unriched/20210317_IO25cm_30min_NEB_Sample7_GlycoStt40K_400ng_A_Slot1-17_1_618.d	0							0	0	0	0	20210317_io25cm_30min_neb_sample7_glycostt40k_400ng_a_slot1-17_1_618.ScanId;v=1;d1=44494.44494.2				QTOF_HCD	1.109	Reference	1	40450.9	6.01	2000000								5 in 5
8130	sp|Q9BSH4|TACO1_HUMAN Translational activator of cytochrome c oxidase 1 OS=Homo sapiens GN=TACO1 PE=1 SV=1	FICDASSLHQVR	K.FICDASSLHQVR.K	301000	301000		7460	7460	0	21061	18.79	s(DKO1-pre-enriched) r(1)			3								232	243	5.2e-07	5.5e-06	455.68	334.1		334.1	478.237	478.238	-3.24	0	1431.69	1431.69	-0.0046		18.78		peptide (per sample)	1	1082	24977	1	1	27100	1	17466	60700	18.79		24.55		18.28	19.16	byonic_s(Sample7) r(1)	D:/Data/20210316_NEB/Glycopeptides - 30min Gradient/Unriched/byos_tmp/45min_Unriched_Samples.oNIql/byonic_s(Sample7) r(1).byrslt	D:/Data/20210316_NEB/Glycopeptides - 30min Gradient/Unriched/20210317_IO25cm_30min_NEB_Sample7_GlycoStt40K_400ng_A_Slot1-17_1_618.d	1							0	0	0	0	20210317_io25cm_30min_neb_sample7_glycostt40k_400ng_a_slot1-17_1_618.ScanId;v=1;d1=17466.17466.3		C3(Carbamidomethyl/57.0215)		QTOF_HCD	0.844	Reference	1	32468.8	8.1	700000			0.06					1 in 1
8327	sp|P53396|ACLY_HUMAN ATP-citrate synthase OS=Homo sapiens GN=ACLY PE=1 SV=3	FICTTSAIQNR	K.FICTTSAIQNR.F	129000	129000		7462	7462	0	21069	19.21	s(DKO1-pre-enriched) r(1)			2								18	28	3.4e-06	3.6e-05	426.63	207.3		207.3	655.832	655.83	3.83	0	1309.65	1309.64	0.005		19.2		peptide (per sample)	1	167	25670	1	1	13600	1	17949	103000	19.21		20.59		19.14	19.6	byonic_s(Sample7) r(1)	D:/Data/20210316_NEB/Glycopeptides - 30min Gradient/Unriched/byos_tmp/45min_Unriched_Samples.oNIql/byonic_s(Sample7) r(1).byrslt	D:/Data/20210316_NEB/Glycopeptides - 30min Gradient/Unriched/20210317_IO25cm_30min_NEB_Sample7_GlycoStt40K_400ng_A_Slot1-17_1_618.d	1							0	0	0	0	20210317_io25cm_30min_neb_sample7_glycostt40k_400ng_a_slot1-17_1_618.ScanId;v=1;d1=17949.17949.2		C3(Carbamidomethyl/57.0215)		QTOF_HCD	0.993	Reference	1	120822	6.95	300000			0.05					1 in 1
19788	sp|O60220|TIM8A_HUMAN Mitochondrial import inner membrane translocase subunit Tim8 A OS=Homo sapiens GN=TIMM8A PE=1 SV=1	FIDTSQFILNR	R.FIDTSQFILNR.L	400000	400000		7464	7464	0	21074	36.66	s(DKO1-pre-enriched) r(1)			2								70	80	2.2e-08	2.3e-07	564.24	348.4		348.4	677.359	677.362	-3.59	0	1352.7	1352.71	-0.0049		36.67		peptide (per sample)	1	2308	60032	1	1	28900	1	41487	153000	36.66		39.57		36.57	37.66	byonic_s(Sample7) r(1)	D:/Data/20210316_NEB/Glycopeptides - 30min Gradient/Unriched/byos_tmp/45min_Unriched_Samples.oNIql/byonic_s(Sample7) r(1).byrslt	D:/Data/20210316_NEB/Glycopeptides - 30min Gradient/Unriched/20210317_IO25cm_30min_NEB_Sample7_GlycoStt40K_400ng_A_Slot1-17_1_618.d	1							0	0	0	0	20210317_io25cm_30min_neb_sample7_glycostt40k_400ng_a_slot1-17_1_618.ScanId;v=1;d1=41487.41487.2				QTOF_HCD	1.006	Reference	1	10994.3	4.86	900000			0.09					1 in 1
1251	sp|P13667|PDIA4_HUMAN Protein disulfide-isomerase A4 OS=Homo sapiens GN=PDIA4 PE=1 SV=2	FIEEHATK	K.FIEEHATK.L	1270000	1270000		7465	7465	0	21078	6.81	s(DKO1-pre-enriched) r(1)			2								630	637	0.017	0.15	331.78	105.6		105.6	487.753	487.751	5.29	0	973.492	973.487	0.0051		6.78		peptide (per sample)	1	20	4161	1	1	200000	1	2997	175000	6.81		13.15		5.89	7.66	byonic_s(Sample7) r(1)	D:/Data/20210316_NEB/Glycopeptides - 30min Gradient/Unriched/byos_tmp/45min_Unriched_Samples.oNIql/byonic_s(Sample7) r(1).byrslt	D:/Data/20210316_NEB/Glycopeptides - 30min Gradient/Unriched/20210317_IO25cm_30min_NEB_Sample7_GlycoStt40K_400ng_A_Slot1-17_1_618.d	1							0.0014	0.0045	0.0021	0.0055	20210317_io25cm_30min_neb_sample7_glycostt40k_400ng_a_slot1-17_1_618.ScanId;v=1;d1=2997.2997.2				QTOF_HCD	0.88	Reference	1	72925.9	4.77	2000000			0.08					1 in 1
8099	sp|O60271|JIP4_HUMAN C-Jun-amino-terminal kinase-interacting protein 4 OS=Homo sapiens GN=SPAG9 PE=1 SV=4	FIEFEDSQEQEKK	K.FIEFEDSQEQEKK.D	115000	115000		7466	7466	0	21082	18.74	s(DKO1-pre-enriched) r(1)			2								103	115	1.4e-10	1.4e-09	653.67	335.7		335.7	828.892	828.891	0.56	0	1655.77	1655.77	0.0009		18.75		peptide (per sample)	1	445	24905	1	1	13700	1	17418	147000	18.74		19.35		17.75	19.07	byonic_s(Sample7) r(1)	D:/Data/20210316_NEB/Glycopeptides - 30min Gradient/Unriched/byos_tmp/45min_Unriched_Samples.oNIql/byonic_s(Sample7) r(1).byrslt	D:/Data/20210316_NEB/Glycopeptides - 30min Gradient/Unriched/20210317_IO25cm_30min_NEB_Sample7_GlycoStt40K_400ng_A_Slot1-17_1_618.d	1							0	0	0	0	20210317_io25cm_30min_neb_sample7_glycostt40k_400ng_a_slot1-17_1_618.ScanId;v=1;d1=17418.17418.2				QTOF_HCD	1.145	Reference	1	146190	4.86	300000			0.06					2 in 2
8119	sp|O60271|JIP4_HUMAN C-Jun-amino-terminal kinase-interacting protein 4 OS=Homo sapiens GN=SPAG9 PE=1 SV=4	FIEFEDSQEQEKK	K.FIEFEDSQEQEKK.D	122000	122000		7466	7466	0	21086	18.74	s(DKO1-pre-enriched) r(1)			3								103	115	1.8e-05	0.00019	379.26	296.7		296.7	552.931	552.93	1.45	0	1655.77	1655.77	0.0024		18.77		peptide (per sample)	1	445	24950	1	1	15900	1	17448	36700	18.74		19.35		17.91	19.3	byonic_s(Sample7) r(1)	D:/Data/20210316_NEB/Glycopeptides - 30min Gradient/Unriched/byos_tmp/45min_Unriched_Samples.oNIql/byonic_s(Sample7) r(1).byrslt	D:/Data/20210316_NEB/Glycopeptides - 30min Gradient/Unriched/20210317_IO25cm_30min_NEB_Sample7_GlycoStt40K_400ng_A_Slot1-17_1_618.d	1							0	5.2e-05	0	0	20210317_io25cm_30min_neb_sample7_glycostt40k_400ng_a_slot1-17_1_618.ScanId;v=1;d1=17448.17448.3				QTOF_HCD	0.866	Reference	1	146190	4.86	300000			0.06					2 in 2
2200	sp|P53007|TXTP_HUMAN Tricarboxylate transport protein, mitochondrial OS=Homo sapiens GN=SLC25A1 PE=1 SV=2	FIHDQTSPNPK	K.FIHDQTSPNPK.Y	783000	783000		7470	7470	0	21095	8.79	s(DKO1-pre-enriched) r(1)			2								150	160	8.5e-12	9e-11	634.92	448.1		448.1	642.32	642.323	-4.13	0	1282.63	1282.63	-0.0053		8.78		peptide (MS2)	1	1259	6940	1	1	73700	1	4966	308000	8.79		9.91		8.44	9.95	byonic_s(Sample7) r(1)	D:/Data/20210316_NEB/Glycopeptides - 30min Gradient/Unriched/byos_tmp/45min_Unriched_Samples.oNIql/byonic_s(Sample7) r(1).byrslt	D:/Data/20210316_NEB/Glycopeptides - 30min Gradient/Unriched/20210317_IO25cm_30min_NEB_Sample7_GlycoStt40K_400ng_A_Slot1-17_1_618.d	0							0	0	0	0	20210317_io25cm_30min_neb_sample7_glycostt40k_400ng_a_slot1-17_1_618.ScanId;v=1;d1=4966.4966.2				QTOF_HCD	0.976	Reference	1	34006.4	10.27	2000000			0.06					1 in 1
2221	sp|P53007|TXTP_HUMAN Tricarboxylate transport protein, mitochondrial OS=Homo sapiens GN=SLC25A1 PE=1 SV=2	FIHDQTSPNPK	K.FIHDQTSPNPK.Y	783000	783000			7470	0	21095	8.79	s(DKO1-pre-enriched) r(1)			2								150	160	2.1e-10	2.2e-09	625.48	348.2		348.2	642.321	642.323	-2.18	0	1282.63	1282.63	-0.0028		8.81		peptide (MS2)	1	1259	7000	1	1	73700	1	5007	102000	8.79		9.91		8.44	9.95	byonic_s(Sample7) r(1)	D:/Data/20210316_NEB/Glycopeptides - 30min Gradient/Unriched/byos_tmp/45min_Unriched_Samples.oNIql/byonic_s(Sample7) r(1).byrslt	D:/Data/20210316_NEB/Glycopeptides - 30min Gradient/Unriched/20210317_IO25cm_30min_NEB_Sample7_GlycoStt40K_400ng_A_Slot1-17_1_618.d	0							0	0	0	0	20210317_io25cm_30min_neb_sample7_glycostt40k_400ng_a_slot1-17_1_618.ScanId;v=1;d1=5007.5007.2				QTOF_HCD	0.973	Reference	1	34006.4	10.27	2000000								1 in 1
5306	sp|P49023-3|PAXI_HUMAN Isoform Gamma of Paxillin OS=Homo sapiens GN=PXN	FIHQQPQSSSPVYGSSAK	R.FIHQQPQSSSPVYGSSAK.T	21100	21100		7471	7471	1	21099	14.23	s(DKO1-pre-enriched) r(1)			2								76	93	4.1e-15	4.3e-14	787.36	512.4		512.4	974.479	974.482	-2.94	0	1946.94	1946.95	-0.0057		14.24		peptide (per sample)	1	650	16515	1	1	3760	1	11585	87100	14.23		15.05		13.95	14.37	byonic_s(Sample7) r(1)	D:/Data/20210316_NEB/Glycopeptides - 30min Gradient/Unriched/byos_tmp/45min_Unriched_Samples.oNIql/byonic_s(Sample7) r(1).byrslt	D:/Data/20210316_NEB/Glycopeptides - 30min Gradient/Unriched/20210317_IO25cm_30min_NEB_Sample7_GlycoStt40K_400ng_A_Slot1-17_1_618.d	1							0	0	0	0	20210317_io25cm_30min_neb_sample7_glycostt40k_400ng_a_slot1-17_1_618.ScanId;v=1;d1=11585.11585.2				QTOF_HCD	1.188	Reference	1	66185.9	5.91	60000			0.05					2 in 2
5320	sp|P49023-3|PAXI_HUMAN Isoform Gamma of Paxillin OS=Homo sapiens GN=PXN	FIHQQPQSSSPVYGSSAK	R.FIHQQPQSSSPVYGSSAK.T	526000	526000		7471	7471	1	21102	14.09	s(DKO1-pre-enriched) r(1)			3								76	93	6.8e-10	7.1e-09	569.9	368.5		368.5	649.99	649.99	0.37	0	1946.95	1946.95	0.0007		14.26		peptide (per sample)	1	650	16552	1	1	31400	1	11612	59800	14.09		15.05		13.86	14.46	byonic_s(Sample7) r(1)	D:/Data/20210316_NEB/Glycopeptides - 30min Gradient/Unriched/byos_tmp/45min_Unriched_Samples.oNIql/byonic_s(Sample7) r(1).byrslt	D:/Data/20210316_NEB/Glycopeptides - 30min Gradient/Unriched/20210317_IO25cm_30min_NEB_Sample7_GlycoStt40K_400ng_A_Slot1-17_1_618.d	1							0	0	0	0	20210317_io25cm_30min_neb_sample7_glycostt40k_400ng_a_slot1-17_1_618.ScanId;v=1;d1=11612.11612.3				QTOF_HCD	0.885	Reference	1	66185.9	5.91	2000000			0.12					2 in 2
17660	sp|P00338|LDHA_HUMAN L-lactate dehydrogenase A chain OS=Homo sapiens GN=LDHA PE=1 SV=2	FIIPNVVK	K.FIIPNVVK.Y	1420000	1420000		7473	7473	0	21107	33.37	s(DKO1-pre-enriched) r(1)			2								119	126	0.43	0.89	208.81	7.5		7.5	465.289	465.295	-11.07	0	928.564	928.575	-0.0103		33.3		peptide (MS2)	1	138	53400	1	1	238000	1	36941	119000	33.37		28.82		33.26	33.56	byonic_s(Sample7) r(1)	D:/Data/20210316_NEB/Glycopeptides - 30min Gradient/Unriched/byos_tmp/45min_Unriched_Samples.oNIql/byonic_s(Sample7) r(1).byrslt	D:/Data/20210316_NEB/Glycopeptides - 30min Gradient/Unriched/20210317_IO25cm_30min_NEB_Sample7_GlycoStt40K_400ng_A_Slot1-17_1_618.d	0							0.011	0.097	0.0016	0.0032	20210317_io25cm_30min_neb_sample7_glycostt40k_400ng_a_slot1-17_1_618.ScanId;v=1;d1=36941.36941.2				QTOF_HCD	0.815	Reference	1	36684.4	8.38	2000000			0.09					1 in 1
17676	sp|P00338|LDHA_HUMAN L-lactate dehydrogenase A chain OS=Homo sapiens GN=LDHA PE=1 SV=2	FIIPNVVK	K.FIIPNVVK.Y	1420000	1420000			7473	0	21107	33.37	s(DKO1-pre-enriched) r(1)			2								119	126	0.0079	0.077	258.24	117		117	465.295	465.295	0.62	0	928.575	928.575	0.0006		33.32		peptide (MS2)	1	138	53437	1	1	238000	1	36970	80900	33.37		28.82		33.26	33.56	byonic_s(Sample7) r(1)	D:/Data/20210316_NEB/Glycopeptides - 30min Gradient/Unriched/byos_tmp/45min_Unriched_Samples.oNIql/byonic_s(Sample7) r(1).byrslt	D:/Data/20210316_NEB/Glycopeptides - 30min Gradient/Unriched/20210317_IO25cm_30min_NEB_Sample7_GlycoStt40K_400ng_A_Slot1-17_1_618.d	0							0.0011	0.0025	0.0016	0.0032	20210317_io25cm_30min_neb_sample7_glycostt40k_400ng_a_slot1-17_1_618.ScanId;v=1;d1=36970.36970.2				QTOF_HCD	0.817	Reference	1	36684.4	8.38	2000000								1 in 1
19919	sp|P07195|LDHB_HUMAN L-lactate dehydrogenase B chain OS=Homo sapiens GN=LDHB PE=1 SV=2	FIIPQIVK	K.FIIPQIVK.Y	2700000	2700000		7474	7474	0	21111	36.92	s(DKO1-pre-enriched) r(1)			2								120	127	0.033	0.27	252.62	43.9		43.9	479.307	479.31	-6.21	0	956.6	956.606	-0.0059		36.85		peptide (MS2)	1	220	60388	1	1	533000	1	41727	89600	36.92		32.28		36.8	37.15	byonic_s(Sample7) r(1)	D:/Data/20210316_NEB/Glycopeptides - 30min Gradient/Unriched/byos_tmp/45min_Unriched_Samples.oNIql/byonic_s(Sample7) r(1).byrslt	D:/Data/20210316_NEB/Glycopeptides - 30min Gradient/Unriched/20210317_IO25cm_30min_NEB_Sample7_GlycoStt40K_400ng_A_Slot1-17_1_618.d	0							0.0015	0.0094	0.00039	0.00093	20210317_io25cm_30min_neb_sample7_glycostt40k_400ng_a_slot1-17_1_618.ScanId;v=1;d1=41727.41727.2				QTOF_HCD	0.828	Reference	1	36634.2	5.64	5000000			0.07					1 in 1
19932	sp|P07195|LDHB_HUMAN L-lactate dehydrogenase B chain OS=Homo sapiens GN=LDHB PE=1 SV=2	FIIPQIVK	K.FIIPQIVK.Y	2700000	2700000			7474	0	21111	36.92	s(DKO1-pre-enriched) r(1)			2								120	127	0.0092	0.089	282.66	74		74	479.31	479.31	-1.1	0	956.605	956.606	-0.0011		36.87		peptide (MS2)	1	220	60436	1	1	533000	1	41759	143000	36.92		32.28		36.8	37.15	byonic_s(Sample7) r(1)	D:/Data/20210316_NEB/Glycopeptides - 30min Gradient/Unriched/byos_tmp/45min_Unriched_Samples.oNIql/byonic_s(Sample7) r(1).byrslt	D:/Data/20210316_NEB/Glycopeptides - 30min Gradient/Unriched/20210317_IO25cm_30min_NEB_Sample7_GlycoStt40K_400ng_A_Slot1-17_1_618.d	0							0.0011	0.0031	0.00039	0.00093	20210317_io25cm_30min_neb_sample7_glycostt40k_400ng_a_slot1-17_1_618.ScanId;v=1;d1=41759.41759.2				QTOF_HCD	0.831	Reference	1	36634.2	5.64	5000000								1 in 1
19966	sp|P07195|LDHB_HUMAN L-lactate dehydrogenase B chain OS=Homo sapiens GN=LDHB PE=1 SV=2	FIIPQIVK	K.FIIPQIVK.Y	2700000	2700000			7474	0	21111	36.92	s(DKO1-pre-enriched) r(1)			2								120	127	0.0003	0.0032	328.32	125.3		125.3	479.31	479.31	0.39	0	956.606	956.606	0.0004		36.91		peptide (MS2)	1	220	60541	1	1	533000	1	41824	270000	36.92		32.28		36.8	37.15	byonic_s(Sample7) r(1)	D:/Data/20210316_NEB/Glycopeptides - 30min Gradient/Unriched/byos_tmp/45min_Unriched_Samples.oNIql/byonic_s(Sample7) r(1).byrslt	D:/Data/20210316_NEB/Glycopeptides - 30min Gradient/Unriched/20210317_IO25cm_30min_NEB_Sample7_GlycoStt40K_400ng_A_Slot1-17_1_618.d	0							0.00027	0.00073	0.00039	0.00093	20210317_io25cm_30min_neb_sample7_glycostt40k_400ng_a_slot1-17_1_618.ScanId;v=1;d1=41824.41824.2				QTOF_HCD	0.835	Reference	1	36634.2	5.64	5000000								1 in 1
5462	sp|Q9UHD8|SEPT9_HUMAN Septin-9 OS=Homo sapiens GN=SEPT9 PE=1 SV=2	FINDQYEK	K.FINDQYEK.Y	172000	172000		7480	7480	0	21123	14.44	s(DKO1-pre-enriched) r(1)			2								382	389	0.075	0.47	298.15	64.2		64.2	528.757	528.754	6.77	0	1055.5	1055.49	0.0071		14.46		peptide (per sample)	1	181	16931	1	1	32000	1	11875	60900	14.44		14.46		13.97	14.74	byonic_s(Sample7) r(1)	D:/Data/20210316_NEB/Glycopeptides - 30min Gradient/Unriched/byos_tmp/45min_Unriched_Samples.oNIql/byonic_s(Sample7) r(1).byrslt	D:/Data/20210316_NEB/Glycopeptides - 30min Gradient/Unriched/20210317_IO25cm_30min_NEB_Sample7_GlycoStt40K_400ng_A_Slot1-17_1_618.d	1							0.0025	0.016	0.0035	0.021	20210317_io25cm_30min_neb_sample7_glycostt40k_400ng_a_slot1-17_1_618.ScanId;v=1;d1=11875.11875.2				QTOF_HCD	0.897	Reference	1	65397	9.35	300000			0.05					1 in 1
19683	sp|O95782|AP2A1_HUMAN AP-2 complex subunit alpha-1 OS=Homo sapiens GN=AP2A1 PE=1 SV=3	FINLFPETK	K.FINLFPETK.A	367000	367000		7482	7482	0	21128	36.6	s(DKO1-pre-enriched) r(1)			2								548	556	0.0016	0.016	347.61	119.6		119.6	554.805	554.806	-1.17	0	1107.6	1107.6	-0.0013		36.51		peptide (MS2)	1	620	59738	1	1	37600	1	41283	45900	36.6		32.24		35.46	36.76	byonic_s(Sample7) r(1)	D:/Data/20210316_NEB/Glycopeptides - 30min Gradient/Unriched/byos_tmp/45min_Unriched_Samples.oNIql/byonic_s(Sample7) r(1).byrslt	D:/Data/20210316_NEB/Glycopeptides - 30min Gradient/Unriched/20210317_IO25cm_30min_NEB_Sample7_GlycoStt40K_400ng_A_Slot1-17_1_618.d	0							0.00061	0.0014	0.00039	0.00094	20210317_io25cm_30min_neb_sample7_glycostt40k_400ng_a_slot1-17_1_618.ScanId;v=1;d1=41283.41283.2				QTOF_HCD	0.901	Reference	1	107527	6.63	700000			0.1					1 in 1
19697	sp|O95782|AP2A1_HUMAN AP-2 complex subunit alpha-1 OS=Homo sapiens GN=AP2A1 PE=1 SV=3	FINLFPETK	K.FINLFPETK.A	367000	367000			7482	0	21128	36.6	s(DKO1-pre-enriched) r(1)			2								548	556	0.00025	0.0026	375.47	142.5		142.5	554.807	554.806	2.04	0	1107.6	1107.6	0.0023		36.53		peptide (MS2)	1	620	59775	1	1	37600	1	41312	91800	36.6		32.24		35.46	36.76	byonic_s(Sample7) r(1)	D:/Data/20210316_NEB/Glycopeptides - 30min Gradient/Unriched/byos_tmp/45min_Unriched_Samples.oNIql/byonic_s(Sample7) r(1).byrslt	D:/Data/20210316_NEB/Glycopeptides - 30min Gradient/Unriched/20210317_IO25cm_30min_NEB_Sample7_GlycoStt40K_400ng_A_Slot1-17_1_618.d	0							0.00028	0.00069	0.00039	0.00094	20210317_io25cm_30min_neb_sample7_glycostt40k_400ng_a_slot1-17_1_618.ScanId;v=1;d1=41312.41312.2				QTOF_HCD	0.902	Reference	1	107527	6.63	700000								1 in 1
21305	sp|Q14195-2|DPYL3_HUMAN Isoform LCRMP-4 of Dihydropyrimidinase-related protein 3 OS=Homo sapiens GN=DPYSL3	FIPCSPFSDYVYK	R.FIPCSPFSDYVYK.R	297000	297000		7483	7483	0	21130	38.75	s(DKO1-pre-enriched) r(1)			2								582	594	0.0017	0.017	361.11	67		67	811.886	811.882	5.14	0	1621.76	1621.75	0.0083		38.82		peptide (per sample)	1	215	64377	1	1	42400	1	44429	119000	38.75		34.53		38.64	39.03	byonic_s(Sample7) r(1)	D:/Data/20210316_NEB/Glycopeptides - 30min Gradient/Unriched/byos_tmp/45min_Unriched_Samples.oNIql/byonic_s(Sample7) r(1).byrslt	D:/Data/20210316_NEB/Glycopeptides - 30min Gradient/Unriched/20210317_IO25cm_30min_NEB_Sample7_GlycoStt40K_400ng_A_Slot1-17_1_618.d	1							0.00061	0.0014	0.00088	0.0019	20210317_io25cm_30min_neb_sample7_glycostt40k_400ng_a_slot1-17_1_618.ScanId;v=1;d1=44429.44429.2		C4(Carbamidomethyl/57.0215)		QTOF_HCD	1.078	Reference	1	73902.7	5.9	800000			0.09					2 in 2
24489	sp|Q99627|CSN8_HUMAN COP9 signalosome complex subunit 8 OS=Homo sapiens GN=COPS8 PE=1 SV=1	FIPLSEPAPVPPIPNEQQLAR	K.FIPLSEPAPVPPIPNEQQLAR.L	118000	118000		7485	7485	1	21134	43.04	s(DKO1-pre-enriched) r(1)			2								179	199	2.2e-14	2.3e-13	718.91	569.9		569.9	1157.11	1157.13	-23.17	0	2312.2	2312.25	-0.0536		43.85		peptide (MS2)	1	1249	74436	1	1	6520	1	51085	62100	43.04		43.17		42.62	43.69	byonic_s(Sample7) r(1)	D:/Data/20210316_NEB/Glycopeptides - 30min Gradient/Unriched/byos_tmp/45min_Unriched_Samples.oNIql/byonic_s(Sample7) r(1).byrslt	D:/Data/20210316_NEB/Glycopeptides - 30min Gradient/Unriched/20210317_IO25cm_30min_NEB_Sample7_GlycoStt40K_400ng_A_Slot1-17_1_618.d	0							0	0	0	0	20210317_io25cm_30min_neb_sample7_glycostt40k_400ng_a_slot1-17_1_618.ScanId;v=1;d1=51085.51085.2				QTOF_HCD	1.334	Reference	1	23225.5	5.07	400000			0.16		[42.62 43.25], [43.46 43.69]			1 in 1
24008	sp|Q99627|CSN8_HUMAN COP9 signalosome complex subunit 8 OS=Homo sapiens GN=COPS8 PE=1 SV=1	FIPLSEPAPVPPIPNEQQLAR	K.FIPLSEPAPVPPIPNEQQLAR.L	118000	118000			7485	1	21134	43.04	s(DKO1-pre-enriched) r(1)			2								179	199	0	0	856.95	654.6		654.6	1157.13	1157.13	-2.91	0	2312.25	2312.25	-0.0067		43.05		peptide (MS2)	1	1249	72769	1	1	6520	1	50011	83300	43.04		43.17		42.62	43.69	byonic_s(Sample7) r(1)	D:/Data/20210316_NEB/Glycopeptides - 30min Gradient/Unriched/byos_tmp/45min_Unriched_Samples.oNIql/byonic_s(Sample7) r(1).byrslt	D:/Data/20210316_NEB/Glycopeptides - 30min Gradient/Unriched/20210317_IO25cm_30min_NEB_Sample7_GlycoStt40K_400ng_A_Slot1-17_1_618.d	0							0	0	0	0	20210317_io25cm_30min_neb_sample7_glycostt40k_400ng_a_slot1-17_1_618.ScanId;v=1;d1=50011.50011.2				QTOF_HCD	1.34	Reference	1	23225.5	5.07	400000					[42.62 43.25], [43.46 43.69]			1 in 1
24018	sp|Q99627|CSN8_HUMAN COP9 signalosome complex subunit 8 OS=Homo sapiens GN=COPS8 PE=1 SV=1	FIPLSEPAPVPPIPNEQQLAR	K.FIPLSEPAPVPPIPNEQQLAR.L	118000	118000			7485	1	21134	43.04	s(DKO1-pre-enriched) r(1)			2								179	199	0	0	880.69	657.3		657.3	1157.13	1157.13	-2.91	0	2312.25	2312.25	-0.0067		43.06		peptide (MS2)	1	1249	72793	1	1	6520	1	50026	125000	43.04		43.17		42.62	43.69	byonic_s(Sample7) r(1)	D:/Data/20210316_NEB/Glycopeptides - 30min Gradient/Unriched/byos_tmp/45min_Unriched_Samples.oNIql/byonic_s(Sample7) r(1).byrslt	D:/Data/20210316_NEB/Glycopeptides - 30min Gradient/Unriched/20210317_IO25cm_30min_NEB_Sample7_GlycoStt40K_400ng_A_Slot1-17_1_618.d	0							0	0	0	0	20210317_io25cm_30min_neb_sample7_glycostt40k_400ng_a_slot1-17_1_618.ScanId;v=1;d1=50026.50026.2				QTOF_HCD	1.337	Reference	1	23225.5	5.07	400000					[42.62 43.25], [43.46 43.69]			1 in 1
24371	sp|Q99627|CSN8_HUMAN COP9 signalosome complex subunit 8 OS=Homo sapiens GN=COPS8 PE=1 SV=1	FIPLSEPAPVPPIPNEQQLAR	K.FIPLSEPAPVPPIPNEQQLAR.L	118000	118000			7485	1	21134	43.04	s(DKO1-pre-enriched) r(1)			2								179	199	8e-16	8.5e-15	750.53	577.7		577.7	1157.12	1157.13	-9.29	0	2312.23	2312.25	-0.0215		43.62		peptide (MS2)	1	1249	73987	1	1	6520	1	50792	82300	43.04		43.17		42.62	43.69	byonic_s(Sample7) r(1)	D:/Data/20210316_NEB/Glycopeptides - 30min Gradient/Unriched/byos_tmp/45min_Unriched_Samples.oNIql/byonic_s(Sample7) r(1).byrslt	D:/Data/20210316_NEB/Glycopeptides - 30min Gradient/Unriched/20210317_IO25cm_30min_NEB_Sample7_GlycoStt40K_400ng_A_Slot1-17_1_618.d	0							0	0	0	0	20210317_io25cm_30min_neb_sample7_glycostt40k_400ng_a_slot1-17_1_618.ScanId;v=1;d1=50792.50792.2				QTOF_HCD	1.339	Reference	1	23225.5	5.07	400000					[42.62 43.25], [43.46 43.69]			1 in 1
24385	sp|Q99627|CSN8_HUMAN COP9 signalosome complex subunit 8 OS=Homo sapiens GN=COPS8 PE=1 SV=1	FIPLSEPAPVPPIPNEQQLAR	K.FIPLSEPAPVPPIPNEQQLAR.L	118000	118000			7485	1	21134	43.04	s(DKO1-pre-enriched) r(1)			2								179	199	6e-16	5.8e-15	759.94	572.8		572.8	1157.12	1157.13	-8.18	0	2312.23	2312.25	-0.0189		43.64		peptide (MS2)	1	1249	74042	1	1	6520	1	50828	96000	43.04		43.17		42.62	43.69	byonic_s(Sample7) r(1)	D:/Data/20210316_NEB/Glycopeptides - 30min Gradient/Unriched/byos_tmp/45min_Unriched_Samples.oNIql/byonic_s(Sample7) r(1).byrslt	D:/Data/20210316_NEB/Glycopeptides - 30min Gradient/Unriched/20210317_IO25cm_30min_NEB_Sample7_GlycoStt40K_400ng_A_Slot1-17_1_618.d	0							0	0	0	0	20210317_io25cm_30min_neb_sample7_glycostt40k_400ng_a_slot1-17_1_618.ScanId;v=1;d1=50828.50828.2				QTOF_HCD	1.33	Reference	1	23225.5	5.07	400000					[42.62 43.25], [43.46 43.69]			1 in 1
24396	sp|Q99627|CSN8_HUMAN COP9 signalosome complex subunit 8 OS=Homo sapiens GN=COPS8 PE=1 SV=1	FIPLSEPAPVPPIPNEQQLAR	K.FIPLSEPAPVPPIPNEQQLAR.L	118000	118000			7485	1	21134	43.04	s(DKO1-pre-enriched) r(1)			2								179	199	2.1e-08	2.2e-07	445	334.1		334.1	1157.13	1157.13	-4.7	0	2312.24	2312.25	-0.0109		43.66		peptide (MS2)	1	1249	74084	1	1	6520	1	50855	14300	43.04		43.17		42.62	43.69	byonic_s(Sample7) r(1)	D:/Data/20210316_NEB/Glycopeptides - 30min Gradient/Unriched/byos_tmp/45min_Unriched_Samples.oNIql/byonic_s(Sample7) r(1).byrslt	D:/Data/20210316_NEB/Glycopeptides - 30min Gradient/Unriched/20210317_IO25cm_30min_NEB_Sample7_GlycoStt40K_400ng_A_Slot1-17_1_618.d	0							0	0	0	0	20210317_io25cm_30min_neb_sample7_glycostt40k_400ng_a_slot1-17_1_618.ScanId;v=1;d1=50855.50855.2				QTOF_HCD	1.327	Reference	1	23225.5	5.07	400000					[42.62 43.25], [43.46 43.69]			1 in 1
24500	sp|Q99627|CSN8_HUMAN COP9 signalosome complex subunit 8 OS=Homo sapiens GN=COPS8 PE=1 SV=1	FIPLSEPAPVPPIPNEQQLAR	K.FIPLSEPAPVPPIPNEQQLAR.L	118000	118000			7485	1	21134	43.04	s(DKO1-pre-enriched) r(1)			2								179	199	2.2e-13	2.3e-12	687.93	542.4		542.4	1157.11	1157.13	-23.17	0	2312.2	2312.25	-0.0536		43.87		peptide (MS2)	1	1249	74488	1	1	6520	1	51119	41100	43.04		43.17		42.62	43.69	byonic_s(Sample7) r(1)	D:/Data/20210316_NEB/Glycopeptides - 30min Gradient/Unriched/byos_tmp/45min_Unriched_Samples.oNIql/byonic_s(Sample7) r(1).byrslt	D:/Data/20210316_NEB/Glycopeptides - 30min Gradient/Unriched/20210317_IO25cm_30min_NEB_Sample7_GlycoStt40K_400ng_A_Slot1-17_1_618.d	0							0	0	0	0	20210317_io25cm_30min_neb_sample7_glycostt40k_400ng_a_slot1-17_1_618.ScanId;v=1;d1=51119.51119.2				QTOF_HCD	1.337	Reference	1	23225.5	5.07	400000					[42.62 43.25], [43.46 43.69]			1 in 1
23986	sp|Q99627|CSN8_HUMAN COP9 signalosome complex subunit 8 OS=Homo sapiens GN=COPS8 PE=1 SV=1	FIPLSEPAPVPPIPNEQQLAR	K.FIPLSEPAPVPPIPNEQQLAR.L	409000	409000		7485	7485	1	21138	43.81	s(DKO1-pre-enriched) r(1)			3								179	199	4.1e-13	4.3e-12	604.75	543.2		543.2	771.758	771.758	-0.84	0	2312.25	2312.25	-0.0019		43.01		peptide (MS2)	1	1249	72713	1	1	18900	1	49972	227000	43.81		43.17		42.93	43.83	byonic_s(Sample7) r(1)	D:/Data/20210316_NEB/Glycopeptides - 30min Gradient/Unriched/byos_tmp/45min_Unriched_Samples.oNIql/byonic_s(Sample7) r(1).byrslt	D:/Data/20210316_NEB/Glycopeptides - 30min Gradient/Unriched/20210317_IO25cm_30min_NEB_Sample7_GlycoStt40K_400ng_A_Slot1-17_1_618.d	0							0	0	0	0	20210317_io25cm_30min_neb_sample7_glycostt40k_400ng_a_slot1-17_1_618.ScanId;v=1;d1=49972.49972.3				QTOF_HCD	0.94	Reference	1	23225.5	5.07	1000000			0.21		[42.93 43.20], [43.48 43.83]			1 in 1
24384	sp|Q99627|CSN8_HUMAN COP9 signalosome complex subunit 8 OS=Homo sapiens GN=COPS8 PE=1 SV=1	FIPLSEPAPVPPIPNEQQLAR	K.FIPLSEPAPVPPIPNEQQLAR.L	409000	409000			7485	1	21138	43.81	s(DKO1-pre-enriched) r(1)			3								179	199	2.4e-10	2.5e-09	559.8	513.1		513.1	771.753	771.758	-6.21	0	2312.24	2312.25	-0.0144		43.64		peptide (MS2)	1	1249	74033	1	1	18900	1	50823	52100	43.81		43.17		42.93	43.83	byonic_s(Sample7) r(1)	D:/Data/20210316_NEB/Glycopeptides - 30min Gradient/Unriched/byos_tmp/45min_Unriched_Samples.oNIql/byonic_s(Sample7) r(1).byrslt	D:/Data/20210316_NEB/Glycopeptides - 30min Gradient/Unriched/20210317_IO25cm_30min_NEB_Sample7_GlycoStt40K_400ng_A_Slot1-17_1_618.d	0							0	0	0	0	20210317_io25cm_30min_neb_sample7_glycostt40k_400ng_a_slot1-17_1_618.ScanId;v=1;d1=50823.50823.3				QTOF_HCD	0.94	Reference	1	23225.5	5.07	1000000					[42.93 43.20], [43.48 43.83]			1 in 1
24394	sp|Q99627|CSN8_HUMAN COP9 signalosome complex subunit 8 OS=Homo sapiens GN=COPS8 PE=1 SV=1	FIPLSEPAPVPPIPNEQQLAR	K.FIPLSEPAPVPPIPNEQQLAR.L	409000	409000			7485	1	21138	43.81	s(DKO1-pre-enriched) r(1)			3								179	199	1.2e-13	1.3e-12	652.89	562.1		562.1	771.751	771.758	-8.88	0	2312.23	2312.25	-0.0205		43.65		peptide (MS2)	1	1249	74067	1	1	18900	1	50844	205000	43.81		43.17		42.93	43.83	byonic_s(Sample7) r(1)	D:/Data/20210316_NEB/Glycopeptides - 30min Gradient/Unriched/byos_tmp/45min_Unriched_Samples.oNIql/byonic_s(Sample7) r(1).byrslt	D:/Data/20210316_NEB/Glycopeptides - 30min Gradient/Unriched/20210317_IO25cm_30min_NEB_Sample7_GlycoStt40K_400ng_A_Slot1-17_1_618.d	0							0	0	0	0	20210317_io25cm_30min_neb_sample7_glycostt40k_400ng_a_slot1-17_1_618.ScanId;v=1;d1=50844.50844.3				QTOF_HCD	0.941	Reference	1	23225.5	5.07	1000000					[42.93 43.20], [43.48 43.83]			1 in 1
15893	sp|Q9Y6Y8|S23IP_HUMAN SEC23-interacting protein OS=Homo sapiens GN=SEC23IP PE=1 SV=1	FIPYTEEFSEK	R.FIPYTEEFSEK.L	400000	400000		7486	7486	0	21142	30.57	s(DKO1-pre-enriched) r(1)			2								355	365	0.0011	0.012	404.5	150.5		150.5	695.341	695.332	12.24	0	1388.67	1388.65	0.017		30.56		peptide (many samples)	1	705	47968	1	1	18500	1	33261	219000	30.57		27.91		29.85	31.28	byonic_s(Sample7) r(1)	D:/Data/20210316_NEB/Glycopeptides - 30min Gradient/Unriched/byos_tmp/45min_Unriched_Samples.oNIql/byonic_s(Sample7) r(1).byrslt	D:/Data/20210316_NEB/Glycopeptides - 30min Gradient/Unriched/20210317_IO25cm_30min_NEB_Sample7_GlycoStt40K_400ng_A_Slot1-17_1_618.d	1							0.00062	0.0011	0.00089	0.0016	20210317_io25cm_30min_neb_sample7_glycostt40k_400ng_a_slot1-17_1_618.ScanId;v=1;d1=33261.33261.2				QTOF_HCD	1.009	Reference	1	111064	5.21	900000			0.09					1 in 1
19648	sp|P30101|PDIA3_HUMAN Protein disulfide-isomerase A3 OS=Homo sapiens GN=PDIA3 PE=1 SV=4	FIQENIFGICPHMTEDNK	K.FIQENIFGICPHMTEDNK.D	617000	617000		7487	7487	1	21144	36.48	s(DKO1-pre-enriched) r(1)			3								235	252	7.5e-11	7.8e-10	587.42	505.7		505.7	731.678	731.675	4.74	0	2192.01	2192	0.0104		36.45		peptide (MS2)	1	42	59609	1	1	44300	1	41198	229000	36.48		39.85		36.25	40.17	byonic_s(Sample7) r(1)	D:/Data/20210316_NEB/Glycopeptides - 30min Gradient/Unriched/byos_tmp/45min_Unriched_Samples.oNIql/byonic_s(Sample7) r(1).byrslt	D:/Data/20210316_NEB/Glycopeptides - 30min Gradient/Unriched/20210317_IO25cm_30min_NEB_Sample7_GlycoStt40K_400ng_A_Slot1-17_1_618.d	0							0	0	0	0	20210317_io25cm_30min_neb_sample7_glycostt40k_400ng_a_slot1-17_1_618.ScanId;v=1;d1=41198.41198.3		C10(Carbamidomethyl/57.0215)		QTOF_HCD	0.925	Reference	1	56775.9	5.93	2000000			0.08		[36.25 37.18], [39.22 40.17]			1 in 1
22319	sp|P30101|PDIA3_HUMAN Protein disulfide-isomerase A3 OS=Homo sapiens GN=PDIA3 PE=1 SV=4	FIQENIFGICPHMTEDNK	K.FIQENIFGICPHMTEDNK.D	617000	617000			7487	1	21144	36.48	s(DKO1-pre-enriched) r(1)			3								235	252	0.0017	0.017	239.07	185.9		185.9	731.676	731.675	1.32	0	2192.01	2192	0.0029		40.36		peptide (MS2)	1	42	67436	1	1	44300	1	46501	33800	36.48		39.85		36.25	40.17	byonic_s(Sample7) r(1)	D:/Data/20210316_NEB/Glycopeptides - 30min Gradient/Unriched/byos_tmp/45min_Unriched_Samples.oNIql/byonic_s(Sample7) r(1).byrslt	D:/Data/20210316_NEB/Glycopeptides - 30min Gradient/Unriched/20210317_IO25cm_30min_NEB_Sample7_GlycoStt40K_400ng_A_Slot1-17_1_618.d	0							0.00061	0.0014	0	0	20210317_io25cm_30min_neb_sample7_glycostt40k_400ng_a_slot1-17_1_618.ScanId;v=1;d1=46501.46501.3		C10(Carbamidomethyl/57.0215)		QTOF_HCD	0.91	Reference	1	56775.9	5.93	2000000					[36.25 37.18], [39.22 40.17]			1 in 1
22066	sp|Q14008|CKAP5_HUMAN Cytoskeleton-associated protein 5 OS=Homo sapiens GN=CKAP5 PE=1 SV=3	FIQPNIGELPTALK	K.FIQPNIGELPTALK.G	61500	61500		7489	7489	0	21150	39.98	s(DKO1-pre-enriched) r(1)			2								893	906	4.8e-07	5.1e-06	469.26	285.7		285.7	770.939	770.94	-1.15	0	1539.86	1539.87	-0.0018		39.99		peptide (MS2)	1	338	66684	1	1	13300	1	45998	61200	39.98		39.37		39.91	40.17	byonic_s(Sample7) r(1)	D:/Data/20210316_NEB/Glycopeptides - 30min Gradient/Unriched/byos_tmp/45min_Unriched_Samples.oNIql/byonic_s(Sample7) r(1).byrslt	D:/Data/20210316_NEB/Glycopeptides - 30min Gradient/Unriched/20210317_IO25cm_30min_NEB_Sample7_GlycoStt40K_400ng_A_Slot1-17_1_618.d	0							0	0	0	0	20210317_io25cm_30min_neb_sample7_glycostt40k_400ng_a_slot1-17_1_618.ScanId;v=1;d1=45998.45998.2				QTOF_HCD	1.096	Reference	1	225335	7.67	200000			0.07					1 in 1
22078	sp|Q14008|CKAP5_HUMAN Cytoskeleton-associated protein 5 OS=Homo sapiens GN=CKAP5 PE=1 SV=3	FIQPNIGELPTALK	K.FIQPNIGELPTALK.G	61500	61500			7489	0	21150	39.98	s(DKO1-pre-enriched) r(1)			2								893	906	7.7e-09	8.1e-08	504.78	316.8		316.8	770.939	770.94	-1.2	0	1539.86	1539.87	-0.0018		40.01		peptide (MS2)	1	338	66715	1	1	13300	1	46020	61000	39.98		39.37		39.91	40.17	byonic_s(Sample7) r(1)	D:/Data/20210316_NEB/Glycopeptides - 30min Gradient/Unriched/byos_tmp/45min_Unriched_Samples.oNIql/byonic_s(Sample7) r(1).byrslt	D:/Data/20210316_NEB/Glycopeptides - 30min Gradient/Unriched/20210317_IO25cm_30min_NEB_Sample7_GlycoStt40K_400ng_A_Slot1-17_1_618.d	0							0	0	0	0	20210317_io25cm_30min_neb_sample7_glycostt40k_400ng_a_slot1-17_1_618.ScanId;v=1;d1=46020.46020.2				QTOF_HCD	1.101	Reference	1	225335	7.67	200000								1 in 1
20896	sp|O43301|HS12A_HUMAN Heat shock 70 kDa protein 12A OS=Homo sapiens GN=HSPA12A PE=1 SV=2	FISADQSVALGELVK	K.FISADQSVALGELVK.R	115000	115000		7490	7490	0	21153	38.24	s(DKO1-pre-enriched) r(1)			2								571	585	2.1e-10	2.2e-09	527.17	403.8		403.8	788.928	788.933	-5.85	0	1575.84	1575.85	-0.0092		38.27		peptide (per sample)	1	2312	63257	1	1	13500	1	43673	56900	38.24		39.99		38.17	38.47	byonic_s(Sample7) r(1)	D:/Data/20210316_NEB/Glycopeptides - 30min Gradient/Unriched/byos_tmp/45min_Unriched_Samples.oNIql/byonic_s(Sample7) r(1).byrslt	D:/Data/20210316_NEB/Glycopeptides - 30min Gradient/Unriched/20210317_IO25cm_30min_NEB_Sample7_GlycoStt40K_400ng_A_Slot1-17_1_618.d	1							0	0	0	0	20210317_io25cm_30min_neb_sample7_glycostt40k_400ng_a_slot1-17_1_618.ScanId;v=1;d1=43673.43673.2				QTOF_HCD	1.113	Reference	1	74973.8	6.32	300000			0.1					1 in 1
14276	sp|Q12962|TAF10_HUMAN Transcription initiation factor TFIID subunit 10 OS=Homo sapiens GN=TAF10 PE=1 SV=1	FISDIANDALQHCK	K.FISDIANDALQHCK.M	82600	82600		7491	7491	0	21155	27.99	s(DKO1-pre-enriched) r(1)			2								162	175	1.6e-11	1.7e-10	624.36	409.2		409.2	816.404	816.396	10.52	0	1630.79	1630.78	0.0172		28.01		peptide (per sample)	1	2214	42970	1	1	16900	1	29829	37500	27.99		27.27		27.92	28.04	byonic_s(Sample7) r(1)	D:/Data/20210316_NEB/Glycopeptides - 30min Gradient/Unriched/byos_tmp/45min_Unriched_Samples.oNIql/byonic_s(Sample7) r(1).byrslt	D:/Data/20210316_NEB/Glycopeptides - 30min Gradient/Unriched/20210317_IO25cm_30min_NEB_Sample7_GlycoStt40K_400ng_A_Slot1-17_1_618.d	1							0	0	0	0	20210317_io25cm_30min_neb_sample7_glycostt40k_400ng_a_slot1-17_1_618.ScanId;v=1;d1=29829.29829.2		C13(Carbamidomethyl/57.0215)		QTOF_HCD	1.164	Reference	1	21709.2	6.14	200000			0.09					1 in 1
20912	sp|P18463|1B37_HUMAN HLA class I histocompatibility antigen, B-37 alpha chain OS=Homo sapiens GN=HLA-B PE=1 SV=1	FISVGYVDDTQFVR	R.FISVGYVDDTQFVR.F	1870000	1870000		7493	7493	0	21160	37.69	s(DKO1-pre-enriched) r(1)			2								46	59	6.6e-07	6.9e-06	497.66	239.6		239.6	823.412	823.415	-3.43	0	1644.81	1644.81	-0.0056		38.29		peptide (per sample)	1	2740	63301	1	1	126000	1	43704	134000	37.69		39.99		36.87	39.17	byonic_s(Sample7) r(1)	D:/Data/20210316_NEB/Glycopeptides - 30min Gradient/Unriched/byos_tmp/45min_Unriched_Samples.oNIql/byonic_s(Sample7) r(1).byrslt	D:/Data/20210316_NEB/Glycopeptides - 30min Gradient/Unriched/20210317_IO25cm_30min_NEB_Sample7_GlycoStt40K_400ng_A_Slot1-17_1_618.d	1							0	0	0	0	20210317_io25cm_30min_neb_sample7_glycostt40k_400ng_a_slot1-17_1_618.ScanId;v=1;d1=43704.43704.2				QTOF_HCD	1.107	Reference	1	40451.7	5.72	5000000			0.09					3 in 3
20690	sp|P30466|1B18_HUMAN HLA class I histocompatibility antigen, B-18 alpha chain OS=Homo sapiens GN=HLA-B PE=1 SV=1	FISVGYVDGTQFVR	R.FISVGYVDGTQFVR.F	717000	717000		7494	7494	0	21164	37.73	s(DKO1-pre-enriched) r(1)			2								46	59	2.2e-06	2.3e-05	405.75	250.7		250.7	794.408	794.412	-4.86	0	1586.8	1586.81	-0.0077		37.97		peptide (per sample)	1	2826	62650	1	1	43700	1	43263	125000	37.73		39.71		37.36	38.24	byonic_s(Sample7) r(1)	D:/Data/20210316_NEB/Glycopeptides - 30min Gradient/Unriched/byos_tmp/45min_Unriched_Samples.oNIql/byonic_s(Sample7) r(1).byrslt	D:/Data/20210316_NEB/Glycopeptides - 30min Gradient/Unriched/20210317_IO25cm_30min_NEB_Sample7_GlycoStt40K_400ng_A_Slot1-17_1_618.d	1							0	0	0	0	20210317_io25cm_30min_neb_sample7_glycostt40k_400ng_a_slot1-17_1_618.ScanId;v=1;d1=43263.43263.2				QTOF_HCD	1.088	Reference	1	40270.6	6.29	2000000			0.09					1 in 1
19021	sp|P52907|CAZA1_HUMAN F-actin-capping protein subunit alpha-1 OS=Homo sapiens GN=CAPZA1 PE=1 SV=3	FITHAPPGEFNEVFNDVR	K.FITHAPPGEFNEVFNDVR.L	1920000	1920000		7495	7495	1	21168	35.64	s(DKO1-pre-enriched) r(1)			3								20	37	1.1e-12	1.1e-11	628.16	473.7		473.7	697.017	697.009	10.36	0	2088.03	2088.01	0.0216		35.47		peptide (MS2)	1	368	57660	1	1	174000	1	39868	200000	35.64		40.82		34.88	36.48	byonic_s(Sample7) r(1)	D:/Data/20210316_NEB/Glycopeptides - 30min Gradient/Unriched/byos_tmp/45min_Unriched_Samples.oNIql/byonic_s(Sample7) r(1).byrslt	D:/Data/20210316_NEB/Glycopeptides - 30min Gradient/Unriched/20210317_IO25cm_30min_NEB_Sample7_GlycoStt40K_400ng_A_Slot1-17_1_618.d	0							0	0	0	0	20210317_io25cm_30min_neb_sample7_glycostt40k_400ng_a_slot1-17_1_618.ScanId;v=1;d1=39868.39868.3				QTOF_HCD	0.89	Reference	1	32920.5	5.33	6000000			0.11					1 in 1
24170	sp|P52907|CAZA1_HUMAN F-actin-capping protein subunit alpha-1 OS=Homo sapiens GN=CAPZA1 PE=1 SV=3	FITHAPPGEFNEVFNDVR	K.FITHAPPGEFNEVFNDVR.L	1920000	1920000			7495	1	21168	35.64	s(DKO1-pre-enriched) r(1)			3								20	37	1.5e-09	1.6e-08	541.15	377.2		377.2	697.013	697.009	4.33	0	2088.02	2088.01	0.009		43.3		peptide (MS2)	1	368	73319	1	1	174000	1	50365	74700	35.64		40.82		34.88	36.48	byonic_s(Sample7) r(1)	D:/Data/20210316_NEB/Glycopeptides - 30min Gradient/Unriched/byos_tmp/45min_Unriched_Samples.oNIql/byonic_s(Sample7) r(1).byrslt	D:/Data/20210316_NEB/Glycopeptides - 30min Gradient/Unriched/20210317_IO25cm_30min_NEB_Sample7_GlycoStt40K_400ng_A_Slot1-17_1_618.d	0							0	0	0	0	20210317_io25cm_30min_neb_sample7_glycostt40k_400ng_a_slot1-17_1_618.ScanId;v=1;d1=50365.50365.3				QTOF_HCD	0.884	Reference	1	32920.5	5.33	6000000								1 in 1
13254	sp|P43366|MAGB1_HUMAN Melanoma-associated antigen B1 OS=Homo sapiens GN=MAGEB1 PE=1 SV=2	FITQDLVQEK	K.FITQDLVQEK.Y	167000	167000		7496	7496	0	21172	26.53	s(DKO1-pre-enriched) r(1)			2								244	253	4.7e-06	4.9e-05	425.13	204.1		204.1	610.83	610.83	0.44	0	1219.65	1219.64	0.0005		26.47		peptide (per sample)	1	1118	39834	1	1	23100	1	27703	34100	26.53		26.38		25.86	26.6	byonic_s(Sample7) r(1)	D:/Data/20210316_NEB/Glycopeptides - 30min Gradient/Unriched/byos_tmp/45min_Unriched_Samples.oNIql/byonic_s(Sample7) r(1).byrslt	D:/Data/20210316_NEB/Glycopeptides - 30min Gradient/Unriched/20210317_IO25cm_30min_NEB_Sample7_GlycoStt40K_400ng_A_Slot1-17_1_618.d	1							0	0	0	0	20210317_io25cm_30min_neb_sample7_glycostt40k_400ng_a_slot1-17_1_618.ScanId;v=1;d1=27703.27703.2				QTOF_HCD	0.981	Reference	1	39034.9	8.71	300000			0.03					1 in 1
15218	sp|P49591|SYSC_HUMAN Serine--tRNA ligase, cytoplasmic OS=Homo sapiens GN=SARS PE=1 SV=3	FKDPGLVDQLVK	R.FKDPGLVDQLVK.A	167000	167000		7499	7499	0	21177	29.48	s(DKO1-pre-enriched) r(1)			2								27	38	9.8e-07	1e-05	518.43	305.5		305.5	679.885	679.888	-3.53	0	1357.76	1357.76	-0.0048		29.46		peptide (MS2)	1	1101	45838	1	1	21200	1	31791	142000	29.48		32.87		29.36	29.73	byonic_s(Sample7) r(1)	D:/Data/20210316_NEB/Glycopeptides - 30min Gradient/Unriched/byos_tmp/45min_Unriched_Samples.oNIql/byonic_s(Sample7) r(1).byrslt	D:/Data/20210316_NEB/Glycopeptides - 30min Gradient/Unriched/20210317_IO25cm_30min_NEB_Sample7_GlycoStt40K_400ng_A_Slot1-17_1_618.d	0							0	0	0	0	20210317_io25cm_30min_neb_sample7_glycostt40k_400ng_a_slot1-17_1_618.ScanId;v=1;d1=31791.31791.2				QTOF_HCD	1.028	Reference	1	58768.8	6	400000			0.09					1 in 1
15234	sp|P49591|SYSC_HUMAN Serine--tRNA ligase, cytoplasmic OS=Homo sapiens GN=SARS PE=1 SV=3	FKDPGLVDQLVK	R.FKDPGLVDQLVK.A	167000	167000			7499	0	21177	29.48	s(DKO1-pre-enriched) r(1)			2								27	38	3e-06	3.1e-05	467.11	249.7		249.7	679.886	679.888	-2.71	0	1357.76	1357.76	-0.0037		29.48		peptide (MS2)	1	1101	45883	1	1	21200	1	31820	71100	29.48		32.87		29.36	29.73	byonic_s(Sample7) r(1)	D:/Data/20210316_NEB/Glycopeptides - 30min Gradient/Unriched/byos_tmp/45min_Unriched_Samples.oNIql/byonic_s(Sample7) r(1).byrslt	D:/Data/20210316_NEB/Glycopeptides - 30min Gradient/Unriched/20210317_IO25cm_30min_NEB_Sample7_GlycoStt40K_400ng_A_Slot1-17_1_618.d	0							0	0	0	0	20210317_io25cm_30min_neb_sample7_glycostt40k_400ng_a_slot1-17_1_618.ScanId;v=1;d1=31820.31820.2				QTOF_HCD	1.029	Reference	1	58768.8	6	400000								1 in 1
15212	sp|P49591|SYSC_HUMAN Serine--tRNA ligase, cytoplasmic OS=Homo sapiens GN=SARS PE=1 SV=3	FKDPGLVDQLVK	R.FKDPGLVDQLVK.A	73400	73400		7499	7499	0	21181	29.48	s(DKO1-pre-enriched) r(1)			3								27	38	0.00037	0.0039	285.49	175.7		175.7	453.594	453.594	-0.18	0	1357.76	1357.76	-0.0002		29.45		peptide (MS2)	1	1101	45827	1	1	11600	1	31782	28700	29.48		32.87		29.38	29.78	byonic_s(Sample7) r(1)	D:/Data/20210316_NEB/Glycopeptides - 30min Gradient/Unriched/byos_tmp/45min_Unriched_Samples.oNIql/byonic_s(Sample7) r(1).byrslt	D:/Data/20210316_NEB/Glycopeptides - 30min Gradient/Unriched/20210317_IO25cm_30min_NEB_Sample7_GlycoStt40K_400ng_A_Slot1-17_1_618.d	0							0.00031	0.00077	0	0	20210317_io25cm_30min_neb_sample7_glycostt40k_400ng_a_slot1-17_1_618.ScanId;v=1;d1=31782.31782.3				QTOF_HCD	0.803	Reference	1	58768.8	6	200000			0.07					1 in 1
15231	sp|P49591|SYSC_HUMAN Serine--tRNA ligase, cytoplasmic OS=Homo sapiens GN=SARS PE=1 SV=3	FKDPGLVDQLVK	R.FKDPGLVDQLVK.A	73400	73400			7499	0	21181	29.48	s(DKO1-pre-enriched) r(1)			3								27	38	0.096	0.53	215.37	75.1		75.1	453.592	453.594	-5.47	0	1357.75	1357.76	-0.0074		29.47		peptide (MS2)	1	1101	45878	1	1	11600	1	31815	25300	29.48		32.87		29.38	29.78	byonic_s(Sample7) r(1)	D:/Data/20210316_NEB/Glycopeptides - 30min Gradient/Unriched/byos_tmp/45min_Unriched_Samples.oNIql/byonic_s(Sample7) r(1).byrslt	D:/Data/20210316_NEB/Glycopeptides - 30min Gradient/Unriched/20210317_IO25cm_30min_NEB_Sample7_GlycoStt40K_400ng_A_Slot1-17_1_618.d	0							0.003	0.023	0	0	20210317_io25cm_30min_neb_sample7_glycostt40k_400ng_a_slot1-17_1_618.ScanId;v=1;d1=31815.31815.3				QTOF_HCD	0.802	Reference	1	58768.8	6	200000								1 in 1
10156	sp|Q96EP5|DAZP1_HUMAN DAZ-associated protein 1 OS=Homo sapiens GN=DAZAP1 PE=1 SV=1	FKDPNCVGTVLASR	K.FKDPNCVGTVLASR.P	227000	227000		7500	7500	0	21185	22.01	s(DKO1-pre-enriched) r(1)			2								58	71	0.03	0.25	291.31	158		158	782.383	782.401	-23.09	0	1562.75	1562.79	-0.0361		22.04		peptide (many samples)	1	1062	31159	1	1	17600	1	21696	15900	22.01		23.78		21.11	22.22	byonic_s(Sample7) r(1)	D:/Data/20210316_NEB/Glycopeptides - 30min Gradient/Unriched/byos_tmp/45min_Unriched_Samples.oNIql/byonic_s(Sample7) r(1).byrslt	D:/Data/20210316_NEB/Glycopeptides - 30min Gradient/Unriched/20210317_IO25cm_30min_NEB_Sample7_GlycoStt40K_400ng_A_Slot1-17_1_618.d	1							0.0015	0.0079	0	0	20210317_io25cm_30min_neb_sample7_glycostt40k_400ng_a_slot1-17_1_618.ScanId;v=1;d1=21696.21696.2		C6(Carbamidomethyl/57.0215)		QTOF_HCD	1.065	Reference	1	43379.1	8.77	600000			0.12					1 in 1
10143	sp|Q96EP5|DAZP1_HUMAN DAZ-associated protein 1 OS=Homo sapiens GN=DAZAP1 PE=1 SV=1	FKDPNCVGTVLASR	K.FKDPNCVGTVLASR.P	51000	51000		7500	7500	0	21186	22.01	s(DKO1-pre-enriched) r(1)			3								58	71	4.6e-08	4.9e-07	490.63	290.9		290.9	521.937	521.936	0.28	0	1562.79	1562.79	0.0004		22.01		peptide (MS2)	1	1062	31112	1	1	6380	1	21665	46000	22.01		23.78		21.43	22.1	byonic_s(Sample7) r(1)	D:/Data/20210316_NEB/Glycopeptides - 30min Gradient/Unriched/byos_tmp/45min_Unriched_Samples.oNIql/byonic_s(Sample7) r(1).byrslt	D:/Data/20210316_NEB/Glycopeptides - 30min Gradient/Unriched/20210317_IO25cm_30min_NEB_Sample7_GlycoStt40K_400ng_A_Slot1-17_1_618.d	0							0	0	0	0	20210317_io25cm_30min_neb_sample7_glycostt40k_400ng_a_slot1-17_1_618.ScanId;v=1;d1=21665.21665.3		C6(Carbamidomethyl/57.0215)		QTOF_HCD	0.768	Reference	1	43379.1	8.77	100000			0.1					1 in 1
10149	sp|Q96EP5|DAZP1_HUMAN DAZ-associated protein 1 OS=Homo sapiens GN=DAZAP1 PE=1 SV=1	FKDPNCVGTVLASR	K.FKDPNCVGTVLASR.P	51000	51000			7500	0	21186	22.01	s(DKO1-pre-enriched) r(1)			3								58	71	2e-06	2.1e-05	406.05	279.8		279.8	521.937	521.936	0.28	0	1562.79	1562.79	0.0004		22.03		peptide (MS2)	1	1062	31141	1	1	6380	1	21683	34300	22.01		23.78		21.43	22.1	byonic_s(Sample7) r(1)	D:/Data/20210316_NEB/Glycopeptides - 30min Gradient/Unriched/byos_tmp/45min_Unriched_Samples.oNIql/byonic_s(Sample7) r(1).byrslt	D:/Data/20210316_NEB/Glycopeptides - 30min Gradient/Unriched/20210317_IO25cm_30min_NEB_Sample7_GlycoStt40K_400ng_A_Slot1-17_1_618.d	0							0	0	0	0	20210317_io25cm_30min_neb_sample7_glycostt40k_400ng_a_slot1-17_1_618.ScanId;v=1;d1=21683.21683.3		C6(Carbamidomethyl/57.0215)		QTOF_HCD	0.765	Reference	1	43379.1	8.77	100000								1 in 1
2198	sp|Q9Y4W6|AFG32_HUMAN AFG3-like protein 2 OS=Homo sapiens GN=AFG3L2 PE=1 SV=2	FKDVAGCEEAK	K.FKDVAGCEEAK.L	71300	71300		7501	7501	0	21190	8.77	s(DKO1-pre-enriched) r(1)			2								307	317	9.9e-05	0.001	431.91	259.2		259.2	627.299	627.295	5.58	0	1252.58	1252.58	0.007		8.77		peptide (MS2)	1	367	6935	1	1	22900	1	4962	33000	8.77		10.92		8.72	8.81	byonic_s(Sample7) r(1)	D:/Data/20210316_NEB/Glycopeptides - 30min Gradient/Unriched/byos_tmp/45min_Unriched_Samples.oNIql/byonic_s(Sample7) r(1).byrslt	D:/Data/20210316_NEB/Glycopeptides - 30min Gradient/Unriched/20210317_IO25cm_30min_NEB_Sample7_GlycoStt40K_400ng_A_Slot1-17_1_618.d	0							0.00011	0.00043	0.00024	0.00057	20210317_io25cm_30min_neb_sample7_glycostt40k_400ng_a_slot1-17_1_618.ScanId;v=1;d1=4962.4962.2		C7(Carbamidomethyl/57.0215)		QTOF_HCD	0.983	Reference	1	88575	8.89	100000			0.05					1 in 1
2214	sp|Q9Y4W6|AFG32_HUMAN AFG3-like protein 2 OS=Homo sapiens GN=AFG3L2 PE=1 SV=2	FKDVAGCEEAK	K.FKDVAGCEEAK.L	71300	71300			7501	0	21190	8.77	s(DKO1-pre-enriched) r(1)			2								307	317	0.00037	0.0039	324.37	170		170	627.298	627.295	4.95	0	1252.58	1252.58	0.0062		8.8		peptide (MS2)	1	367	6980	1	1	22900	1	4993	21800	8.77		10.92		8.72	8.81	byonic_s(Sample7) r(1)	D:/Data/20210316_NEB/Glycopeptides - 30min Gradient/Unriched/byos_tmp/45min_Unriched_Samples.oNIql/byonic_s(Sample7) r(1).byrslt	D:/Data/20210316_NEB/Glycopeptides - 30min Gradient/Unriched/20210317_IO25cm_30min_NEB_Sample7_GlycoStt40K_400ng_A_Slot1-17_1_618.d	0							0.00027	0.00077	0.00024	0.00057	20210317_io25cm_30min_neb_sample7_glycostt40k_400ng_a_slot1-17_1_618.ScanId;v=1;d1=4993.4993.2		C7(Carbamidomethyl/57.0215)		QTOF_HCD	0.986	Reference	1	88575	8.89	100000								1 in 1
2777	sp|Q7LBC6|KDM3B_HUMAN Lysine-specific demethylase 3B OS=Homo sapiens GN=KDM3B PE=1 SV=2	FKEQEQDDSTVACR	K.FKEQEQDDSTVACR.F	36900	36900		7502	7502	0	21192	9.85	s(DKO1-pre-enriched) r(1)			2								925	938	4.1e-15	4.3e-14	817.14	548.6		548.6	856.879	856.881	-2.14	0	1711.74	1711.75	-0.0037		9.85		peptide (MS2)	1	1646	8744	1	1	3360	1	6218	66000	9.85		8.84		9.28	11.08	byonic_s(Sample7) r(1)	D:/Data/20210316_NEB/Glycopeptides - 30min Gradient/Unriched/byos_tmp/45min_Unriched_Samples.oNIql/byonic_s(Sample7) r(1).byrslt	D:/Data/20210316_NEB/Glycopeptides - 30min Gradient/Unriched/20210317_IO25cm_30min_NEB_Sample7_GlycoStt40K_400ng_A_Slot1-17_1_618.d	0							0	0	0	0	20210317_io25cm_30min_neb_sample7_glycostt40k_400ng_a_slot1-17_1_618.ScanId;v=1;d1=6218.6218.2		C13(Carbamidomethyl/57.0215)		QTOF_HCD	1.076	Reference	1	191549	6.76	100000			0.05					1 in 1
2789	sp|Q7LBC6|KDM3B_HUMAN Lysine-specific demethylase 3B OS=Homo sapiens GN=KDM3B PE=1 SV=2	FKEQEQDDSTVACR	K.FKEQEQDDSTVACR.F	36900	36900			7502	0	21192	9.85	s(DKO1-pre-enriched) r(1)			2								925	938	1.1e-05	0.00012	469.86	321.6		321.6	856.879	856.881	-2.12	0	1711.74	1711.75	-0.0036		9.87		peptide (MS2)	1	1646	8781	1	1	3360	1	6246	18200	9.85		8.84		9.28	11.08	byonic_s(Sample7) r(1)	D:/Data/20210316_NEB/Glycopeptides - 30min Gradient/Unriched/byos_tmp/45min_Unriched_Samples.oNIql/byonic_s(Sample7) r(1).byrslt	D:/Data/20210316_NEB/Glycopeptides - 30min Gradient/Unriched/20210317_IO25cm_30min_NEB_Sample7_GlycoStt40K_400ng_A_Slot1-17_1_618.d	0							0	5.3e-05	0	0	20210317_io25cm_30min_neb_sample7_glycostt40k_400ng_a_slot1-17_1_618.ScanId;v=1;d1=6246.6246.2		C13(Carbamidomethyl/57.0215)		QTOF_HCD	1.078	Reference	1	191549	6.76	100000								1 in 1
16453	sp|Q00059|TFAM_HUMAN Transcription factor A, mitochondrial OS=Homo sapiens GN=TFAM PE=1 SV=1	FKEQLTPSQIMSLEK	R.FKEQLTPSQIMSLEK.E	71800	71800		7503	7503	0	21195	31.4	s(DKO1-pre-enriched) r(1)			3								117	131	4.7e-09	4.9e-08	557.12	370		370	593.648	593.65	-3.04	0	1777.92	1777.93	-0.0054		31.4		peptide (per sample)	1	2276	49647	1	1	13600	1	34398	85200	31.4		36.73		31.31	31.49	byonic_s(Sample7) r(1)	D:/Data/20210316_NEB/Glycopeptides - 30min Gradient/Unriched/byos_tmp/45min_Unriched_Samples.oNIql/byonic_s(Sample7) r(1).byrslt	D:/Data/20210316_NEB/Glycopeptides - 30min Gradient/Unriched/20210317_IO25cm_30min_NEB_Sample7_GlycoStt40K_400ng_A_Slot1-17_1_618.d	1							0	0	0	0	20210317_io25cm_30min_neb_sample7_glycostt40k_400ng_a_slot1-17_1_618.ScanId;v=1;d1=34398.34398.3				QTOF_HCD	0.867	Reference	1	29092.4	10.13	200000			0.08					1 in 1
16534	sp|Q9P0L0|VAPA_HUMAN Vesicle-associated membrane protein-associated protein A OS=Homo sapiens GN=VAPA PE=1 SV=3	FKGPFTDVVTTNLK	K.FKGPFTDVVTTNLK.L	342000	342000		7506	7506	0	21205	31.63	s(DKO1-pre-enriched) r(1)			3								25	38	7e-05	0.00074	309.81	202.2		202.2	522.952	522.956	-8.06	0	1565.83	1565.85	-0.0126		31.53		peptide (MS2)	1	250	49913	1	1	36200	1	34576	56700	31.63		34.95		30.82	31.77	byonic_s(Sample7) r(1)	D:/Data/20210316_NEB/Glycopeptides - 30min Gradient/Unriched/byos_tmp/45min_Unriched_Samples.oNIql/byonic_s(Sample7) r(1).byrslt	D:/Data/20210316_NEB/Glycopeptides - 30min Gradient/Unriched/20210317_IO25cm_30min_NEB_Sample7_GlycoStt40K_400ng_A_Slot1-17_1_618.d	0							3.7e-05	0.00034	0	8.9e-05	20210317_io25cm_30min_neb_sample7_glycostt40k_400ng_a_slot1-17_1_618.ScanId;v=1;d1=34576.34576.3				QTOF_HCD	0.82	Reference	1	27889	8.92	900000			0.12					1 in 1
16555	sp|Q9P0L0|VAPA_HUMAN Vesicle-associated membrane protein-associated protein A OS=Homo sapiens GN=VAPA PE=1 SV=3	FKGPFTDVVTTNLK	K.FKGPFTDVVTTNLK.L	342000	342000			7506	0	21205	31.63	s(DKO1-pre-enriched) r(1)			3								25	38	1.5e-05	0.00016	433.42	211.2		211.2	522.951	522.956	-8.52	0	1565.83	1565.85	-0.0133		31.57		peptide (MS2)	1	250	49980	1	1	36200	1	34621	92300	31.63		34.95		30.82	31.77	byonic_s(Sample7) r(1)	D:/Data/20210316_NEB/Glycopeptides - 30min Gradient/Unriched/byos_tmp/45min_Unriched_Samples.oNIql/byonic_s(Sample7) r(1).byrslt	D:/Data/20210316_NEB/Glycopeptides - 30min Gradient/Unriched/20210317_IO25cm_30min_NEB_Sample7_GlycoStt40K_400ng_A_Slot1-17_1_618.d	0							0	5.2e-05	0	8.9e-05	20210317_io25cm_30min_neb_sample7_glycostt40k_400ng_a_slot1-17_1_618.ScanId;v=1;d1=34621.34621.3				QTOF_HCD	0.817	Reference	1	27889	8.92	900000								1 in 1
1328	sp|Q00688|FKBP3_HUMAN Peptidyl-prolyl cis-trans isomerase FKBP3 OS=Homo sapiens GN=FKBP3 PE=1 SV=1	FKGTESISK	R.FKGTESISK.V	110000	110000		7507	7507	0	21209	6.97	s(DKO1-pre-enriched) r(1)			2								72	80	0.27	0.8	262.23	42.4		42.4	498.768	498.772	-6.91	0	995.522	995.529	-0.0069		7		peptide (per sample)	1	1546	4408	1	1	17600	1	3168	65500	6.97		12.3		6.6	7.01	byonic_s(Sample7) r(1)	D:/Data/20210316_NEB/Glycopeptides - 30min Gradient/Unriched/byos_tmp/45min_Unriched_Samples.oNIql/byonic_s(Sample7) r(1).byrslt	D:/Data/20210316_NEB/Glycopeptides - 30min Gradient/Unriched/20210317_IO25cm_30min_NEB_Sample7_GlycoStt40K_400ng_A_Slot1-17_1_618.d	1							0.008	0.05	0.013	0.07	20210317_io25cm_30min_neb_sample7_glycostt40k_400ng_a_slot1-17_1_618.ScanId;v=1;d1=3168.3168.2				QTOF_HCD	0.86	Reference	1	25176.7	9.77	200000			0.06					1 in 1
11259	sp|P50395|GDIB_HUMAN Rab GDP dissociation inhibitor beta OS=Homo sapiens GN=GDI2 PE=1 SV=2	FKIPGSPPESMGR	R.FKIPGSPPESMGR.G	328000	328000		7508	7508	0	21211	23.98	s(DKO1-pre-enriched) r(1)			2								56	68	2e-05	0.00021	435.55	216.7		216.7	701.863	701.861	3.44	0	1401.71	1401.71	0.0048		23.54		peptide (MS2)	1	126	34113	1	1	19200	1	23713	73000	23.98		17.6		23.26	24.72	byonic_s(Sample7) r(1)	D:/Data/20210316_NEB/Glycopeptides - 30min Gradient/Unriched/byos_tmp/45min_Unriched_Samples.oNIql/byonic_s(Sample7) r(1).byrslt	D:/Data/20210316_NEB/Glycopeptides - 30min Gradient/Unriched/20210317_IO25cm_30min_NEB_Sample7_GlycoStt40K_400ng_A_Slot1-17_1_618.d	0							3.9e-05	5.2e-05	0	0	20210317_io25cm_30min_neb_sample7_glycostt40k_400ng_a_slot1-17_1_618.ScanId;v=1;d1=23713.23713.2				QTOF_HCD	1.041	Reference	1	50654.9	6.05	800000			0.03					1 in 1
11268	sp|P50395|GDIB_HUMAN Rab GDP dissociation inhibitor beta OS=Homo sapiens GN=GDI2 PE=1 SV=2	FKIPGSPPESMGR	R.FKIPGSPPESMGR.G	328000	328000			7508	0	21211	23.98	s(DKO1-pre-enriched) r(1)			2								56	68	1.3e-05	0.00014	459.99	204.7		204.7	701.862	701.861	1.1	0	1401.71	1401.71	0.0015		23.54		peptide (MS2)	1	126	34130	1	1	19200	1	23725	90800	23.98		17.6		23.26	24.72	byonic_s(Sample7) r(1)	D:/Data/20210316_NEB/Glycopeptides - 30min Gradient/Unriched/byos_tmp/45min_Unriched_Samples.oNIql/byonic_s(Sample7) r(1).byrslt	D:/Data/20210316_NEB/Glycopeptides - 30min Gradient/Unriched/20210317_IO25cm_30min_NEB_Sample7_GlycoStt40K_400ng_A_Slot1-17_1_618.d	0							0	5.3e-05	0	0	20210317_io25cm_30min_neb_sample7_glycostt40k_400ng_a_slot1-17_1_618.ScanId;v=1;d1=23725.23725.2				QTOF_HCD	1.023	Reference	1	50654.9	6.05	800000								1 in 1
11223	sp|P50395|GDIB_HUMAN Rab GDP dissociation inhibitor beta OS=Homo sapiens GN=GDI2 PE=1 SV=2	FKIPGSPPESMGR	R.FKIPGSPPESMGR.G	304000	304000		7508	7508	0	21214	23.52	s(DKO1-pre-enriched) r(1)			3								56	68	4.2e-06	4.4e-05	413.4	247.8		247.8	468.241	468.243	-4.11	0	1401.7	1401.71	-0.0058		23.48		peptide (per sample)	1	126	34006	1	1	27100	1	23643	54300	23.52		17.6		23.17	23.77	byonic_s(Sample7) r(1)	D:/Data/20210316_NEB/Glycopeptides - 30min Gradient/Unriched/byos_tmp/45min_Unriched_Samples.oNIql/byonic_s(Sample7) r(1).byrslt	D:/Data/20210316_NEB/Glycopeptides - 30min Gradient/Unriched/20210317_IO25cm_30min_NEB_Sample7_GlycoStt40K_400ng_A_Slot1-17_1_618.d	1							0	0	0	0	20210317_io25cm_30min_neb_sample7_glycostt40k_400ng_a_slot1-17_1_618.ScanId;v=1;d1=23643.23643.3				QTOF_HCD	0.744	Reference	1	50654.9	6.05	700000			0.15					1 in 1
12659	sp|Q09666|AHNK_HUMAN Neuroblast differentiation-associated protein AHNAK OS=Homo sapiens GN=AHNAK PE=1 SV=2	FKMPEMNIK	K.FKMPEMNIK.A	862000	862000		7511	7511	0	21221	25.81	s(DKO1-pre-enriched) r(1)			2								3659	3667	0.25	0.78	263.55	30.9		30.9	569.299	569.293	9.93	0	1136.58	1136.57	0.0113		25.49		peptide (many samples)	1	2	37989	1	1	44600	1	26415	20600	25.81		24.01		24.68	25.84	byonic_s(Sample7) r(1)	D:/Data/20210316_NEB/Glycopeptides - 30min Gradient/Unriched/byos_tmp/45min_Unriched_Samples.oNIql/byonic_s(Sample7) r(1).byrslt	D:/Data/20210316_NEB/Glycopeptides - 30min Gradient/Unriched/20210317_IO25cm_30min_NEB_Sample7_GlycoStt40K_400ng_A_Slot1-17_1_618.d	1							0.0066	0.045	0.0097	0.063	20210317_io25cm_30min_neb_sample7_glycostt40k_400ng_a_slot1-17_1_618.ScanId;v=1;d1=26415.26415.2				QTOF_HCD	0.932	Reference	1	629089	5.72	2000000			0.05					12 in 1
1823	sp|P41091|IF2G_HUMAN Eukaryotic translation initiation factor 2 subunit 3 OS=Homo sapiens GN=EIF2S3 PE=1 SV=3	FKNELER	R.FKNELER.N	354000	354000		7512	7512	0	21222	8.26	s(DKO1-pre-enriched) r(1)			2								69	75	0.45	0.9	258.4	21.8		21.8	468.248	468.251	-5.31	0	934.482	934.487	-0.005		8.08		peptide (many samples)	1	228	5903	1	1	42200	1	4226	27100	8.26		14.15		8.03	8.42	byonic_s(Sample7) r(1)	D:/Data/20210316_NEB/Glycopeptides - 30min Gradient/Unriched/byos_tmp/45min_Unriched_Samples.oNIql/byonic_s(Sample7) r(1).byrslt	D:/Data/20210316_NEB/Glycopeptides - 30min Gradient/Unriched/20210317_IO25cm_30min_NEB_Sample7_GlycoStt40K_400ng_A_Slot1-17_1_618.d	1							0.012	0.11	0.019	0.16	20210317_io25cm_30min_neb_sample7_glycostt40k_400ng_a_slot1-17_1_618.ScanId;v=1;d1=4226.4226.2				QTOF_HCD	0.852	Reference	1	51099.1	8.42	600000			0.04					1 in 1
12110	sp|O60361|NDK8_HUMAN Putative nucleoside diphosphate kinase OS=Homo sapiens GN=NME2P1 PE=5 SV=1	FKPEELVDYK	R.FKPEELVDYK.S	1190000	1190000		7513	7513	0	21223	24.77	s(DKO1-pre-enriched) r(1)			2								119	128	0.0028	0.0078	373.04	116.8		116.8	634.333	634.332	1.91	0	1266.65	1266.65	0.0024		24.73		peptide (MS2)	1	3949	36471	1	1	85400	1	25346	123000	24.77		24.42		23.87	25.02	byonic_s(Sample7) r(1)	D:/Data/20210316_NEB/Glycopeptides - 30min Gradient/Unriched/byos_tmp/45min_Unriched_Samples.oNIql/byonic_s(Sample7) r(1).byrslt	D:/Data/20210316_NEB/Glycopeptides - 30min Gradient/Unriched/20210317_IO25cm_30min_NEB_Sample7_GlycoStt40K_400ng_A_Slot1-17_1_618.d	0							0.00073	0.00088	0.0009	0.00094	20210317_io25cm_30min_neb_sample7_glycostt40k_400ng_a_slot1-17_1_618.ScanId;v=1;d1=25346.25346.2				QTOF_HCD	0.962	Reference	1	15527	8.88	2000000			0.1					2 in 2
12144	sp|O60361|NDK8_HUMAN Putative nucleoside diphosphate kinase OS=Homo sapiens GN=NME2P1 PE=5 SV=1	FKPEELVDYK	R.FKPEELVDYK.S	1190000	1190000			7513	0	21223	24.77	s(DKO1-pre-enriched) r(1)			2								119	128	0.00097	0.0026	382.43	129.5		129.5	634.335	634.332	3.92	0	1266.65	1266.65	0.005		24.76		peptide (MS2)	1	3949	36566	1	1	85400	1	25409	232000	24.77		24.42		23.87	25.02	byonic_s(Sample7) r(1)	D:/Data/20210316_NEB/Glycopeptides - 30min Gradient/Unriched/byos_tmp/45min_Unriched_Samples.oNIql/byonic_s(Sample7) r(1).byrslt	D:/Data/20210316_NEB/Glycopeptides - 30min Gradient/Unriched/20210317_IO25cm_30min_NEB_Sample7_GlycoStt40K_400ng_A_Slot1-17_1_618.d	0							0.00062	0.00069	0.0009	0.00094	20210317_io25cm_30min_neb_sample7_glycostt40k_400ng_a_slot1-17_1_618.ScanId;v=1;d1=25409.25409.2				QTOF_HCD	0.964	Reference	1	15527	8.88	2000000								2 in 2
10860	sp|P48506|GSH1_HUMAN Glutamate--cysteine ligase catalytic subunit OS=Homo sapiens GN=GCLC PE=1 SV=2	FKPPPPNSDIGWR	R.FKPPPPNSDIGWR.V	663000	663000		7514	7514	0	21227	22.52	s(DKO1-pre-enriched) r(1)			3								411	423	5.3e-06	5.6e-05	359.28	247.9		247.9	504.266	504.265	1.75	0	1509.78	1509.77	0.0026		22.97		peptide (MS2)	1	2890	32978	1	1	107000	1	22944	28400	22.52		23.53		22.38	22.98	byonic_s(Sample7) r(1)	D:/Data/20210316_NEB/Glycopeptides - 30min Gradient/Unriched/byos_tmp/45min_Unriched_Samples.oNIql/byonic_s(Sample7) r(1).byrslt	D:/Data/20210316_NEB/Glycopeptides - 30min Gradient/Unriched/20210317_IO25cm_30min_NEB_Sample7_GlycoStt40K_400ng_A_Slot1-17_1_618.d	0							0	0	0	0	20210317_io25cm_30min_neb_sample7_glycostt40k_400ng_a_slot1-17_1_618.ScanId;v=1;d1=22944.22944.3				QTOF_HCD	0.749	Reference	1	72751.2	5.67	2000000			0.06					1 in 1
10813	sp|P48506|GSH1_HUMAN Glutamate--cysteine ligase catalytic subunit OS=Homo sapiens GN=GCLC PE=1 SV=2	FKPPPPNSDIGWR	R.FKPPPPNSDIGWR.V	663000	663000			7514	0	21227	22.52	s(DKO1-pre-enriched) r(1)			3								411	423	2.1e-05	0.00022	289.44	245		245	504.268	504.265	5.38	0	1509.78	1509.77	0.0081		22.9		peptide (MS2)	1	2890	32862	1	1	107000	1	22861	14800	22.52		23.53		22.38	22.98	byonic_s(Sample7) r(1)	D:/Data/20210316_NEB/Glycopeptides - 30min Gradient/Unriched/byos_tmp/45min_Unriched_Samples.oNIql/byonic_s(Sample7) r(1).byrslt	D:/Data/20210316_NEB/Glycopeptides - 30min Gradient/Unriched/20210317_IO25cm_30min_NEB_Sample7_GlycoStt40K_400ng_A_Slot1-17_1_618.d	0							3.9e-05	5.1e-05	0	0	20210317_io25cm_30min_neb_sample7_glycostt40k_400ng_a_slot1-17_1_618.ScanId;v=1;d1=22861.22861.3				QTOF_HCD	0.753	Reference	1	72751.2	5.67	2000000								1 in 1
10827	sp|P48506|GSH1_HUMAN Glutamate--cysteine ligase catalytic subunit OS=Homo sapiens GN=GCLC PE=1 SV=2	FKPPPPNSDIGWR	R.FKPPPPNSDIGWR.V	663000	663000			7514	0	21227	22.52	s(DKO1-pre-enriched) r(1)			3								411	423	5e-05	0.00052	311.22	216.4		216.4	504.268	504.265	6.64	0	1509.78	1509.77	0.01		22.92		peptide (MS2)	1	2890	32901	1	1	107000	1	22886	26100	22.52		23.53		22.38	22.98	byonic_s(Sample7) r(1)	D:/Data/20210316_NEB/Glycopeptides - 30min Gradient/Unriched/byos_tmp/45min_Unriched_Samples.oNIql/byonic_s(Sample7) r(1).byrslt	D:/Data/20210316_NEB/Glycopeptides - 30min Gradient/Unriched/20210317_IO25cm_30min_NEB_Sample7_GlycoStt40K_400ng_A_Slot1-17_1_618.d	0							3.7e-05	0.00029	0	0	20210317_io25cm_30min_neb_sample7_glycostt40k_400ng_a_slot1-17_1_618.ScanId;v=1;d1=22886.22886.3				QTOF_HCD	0.752	Reference	1	72751.2	5.67	2000000								1 in 1
10845	sp|P48506|GSH1_HUMAN Glutamate--cysteine ligase catalytic subunit OS=Homo sapiens GN=GCLC PE=1 SV=2	FKPPPPNSDIGWR	R.FKPPPPNSDIGWR.V	663000	663000			7514	0	21227	22.52	s(DKO1-pre-enriched) r(1)			3								411	423	6.3e-05	0.00067	308.65	196.9		196.9	504.266	504.265	1.75	0	1509.78	1509.77	0.0026		22.94		peptide (MS2)	1	2890	32946	1	1	107000	1	22916	36400	22.52		23.53		22.38	22.98	byonic_s(Sample7) r(1)	D:/Data/20210316_NEB/Glycopeptides - 30min Gradient/Unriched/byos_tmp/45min_Unriched_Samples.oNIql/byonic_s(Sample7) r(1).byrslt	D:/Data/20210316_NEB/Glycopeptides - 30min Gradient/Unriched/20210317_IO25cm_30min_NEB_Sample7_GlycoStt40K_400ng_A_Slot1-17_1_618.d	0							3.7e-05	0.00029	0	0	20210317_io25cm_30min_neb_sample7_glycostt40k_400ng_a_slot1-17_1_618.ScanId;v=1;d1=22916.22916.3				QTOF_HCD	0.752	Reference	1	72751.2	5.67	2000000								1 in 1
10871	sp|P48506|GSH1_HUMAN Glutamate--cysteine ligase catalytic subunit OS=Homo sapiens GN=GCLC PE=1 SV=2	FKPPPPNSDIGWR	R.FKPPPPNSDIGWR.V	663000	663000			7514	0	21227	22.52	s(DKO1-pre-enriched) r(1)			3								411	423	0.033	0.27	164.97	127.2		127.2	504.266	504.265	1.75	0	1509.78	1509.77	0.0026		22.98		peptide (MS2)	1	2890	33013	1	1	107000	1	22967	14100	22.52		23.53		22.38	22.98	byonic_s(Sample7) r(1)	D:/Data/20210316_NEB/Glycopeptides - 30min Gradient/Unriched/byos_tmp/45min_Unriched_Samples.oNIql/byonic_s(Sample7) r(1).byrslt	D:/Data/20210316_NEB/Glycopeptides - 30min Gradient/Unriched/20210317_IO25cm_30min_NEB_Sample7_GlycoStt40K_400ng_A_Slot1-17_1_618.d	0							0.0015	0.0091	0	0	20210317_io25cm_30min_neb_sample7_glycostt40k_400ng_a_slot1-17_1_618.ScanId;v=1;d1=22967.22967.3				QTOF_HCD	0.752	Reference	1	72751.2	5.67	2000000								1 in 1
2712	sp|P52888|THOP1_HUMAN Thimet oligopeptidase OS=Homo sapiens GN=THOP1 PE=1 SV=2	FKQEGVLNSK	R.FKQEGVLNSK.V	954000	954000		7515	7515	0	21231	9.35	s(DKO1-pre-enriched) r(1)			2								627	636	5.7e-05	0.0006	446.54	170.4		170.4	575.316	575.317	-1.84	0	1148.62	1148.62	-0.0021		9.73		peptide (per sample)	1	649	8532	1	1	100000	1	6078	59800	9.35		16.85		9	10.09	byonic_s(Sample7) r(1)	D:/Data/20210316_NEB/Glycopeptides - 30min Gradient/Unriched/byos_tmp/45min_Unriched_Samples.oNIql/byonic_s(Sample7) r(1).byrslt	D:/Data/20210316_NEB/Glycopeptides - 30min Gradient/Unriched/20210317_IO25cm_30min_NEB_Sample7_GlycoStt40K_400ng_A_Slot1-17_1_618.d	1							3.7e-05	0.00029	8.4e-05	0.00042	20210317_io25cm_30min_neb_sample7_glycostt40k_400ng_a_slot1-17_1_618.ScanId;v=1;d1=6078.6078.2				QTOF_HCD	0.948	Reference	1	78823.1	5.64	2000000			0.08					1 in 1
1644	sp|Q9H307|PININ_HUMAN Pinin OS=Homo sapiens GN=PNN PE=1 SV=4	FKQESTVATER	K.FKQESTVATER.Q	807000	807000		7516	7516	0	21235	7.73	s(DKO1-pre-enriched) r(1)			2								156	166	9.2e-07	9.7e-06	522.89	299.2		299.2	648.333	648.333	0.14	0	1294.65	1294.65	0.0002		7.73		peptide (per sample)	1	894	5392	1	1	32100	1	3857	55100	7.73		11.61		6.9	7.98	byonic_s(Sample7) r(1)	D:/Data/20210316_NEB/Glycopeptides - 30min Gradient/Unriched/byos_tmp/45min_Unriched_Samples.oNIql/byonic_s(Sample7) r(1).byrslt	D:/Data/20210316_NEB/Glycopeptides - 30min Gradient/Unriched/20210317_IO25cm_30min_NEB_Sample7_GlycoStt40K_400ng_A_Slot1-17_1_618.d	1							0	0	0	0	20210317_io25cm_30min_neb_sample7_glycostt40k_400ng_a_slot1-17_1_618.ScanId;v=1;d1=3857.3857.2				QTOF_HCD	0.993	Reference	1	81611.1	6.74	2000000			0.11					1 in 1
14478	sp|P12270|TPR_HUMAN Nucleoprotein TPR OS=Homo sapiens GN=TPR PE=1 SV=3	FLADQQSEIDGLK	K.FLADQQSEIDGLK.G	818000	818000		7518	7518	0	21241	28.06	s(DKO1-pre-enriched) r(1)			2								28	40	7.3e-08	7.7e-07	555.17	352.5		352.5	732.362	732.372	-13.63	0	1462.71	1462.73	-0.0199		28.31		peptide (many samples)	1	21	43594	1	1	53300	1	30244	114000	28.06		28.61		27.9	28.55	byonic_s(Sample7) r(1)	D:/Data/20210316_NEB/Glycopeptides - 30min Gradient/Unriched/byos_tmp/45min_Unriched_Samples.oNIql/byonic_s(Sample7) r(1).byrslt	D:/Data/20210316_NEB/Glycopeptides - 30min Gradient/Unriched/20210317_IO25cm_30min_NEB_Sample7_GlycoStt40K_400ng_A_Slot1-17_1_618.d	1							0	0	0	0	20210317_io25cm_30min_neb_sample7_glycostt40k_400ng_a_slot1-17_1_618.ScanId;v=1;d1=30244.30244.2				QTOF_HCD	1.039	Reference	1	267285	4.78	2000000			0.1					1 in 1
13727	sp|P46977|STT3A_HUMAN Dolichyl-diphosphooligosaccharide--protein glycosyltransferase subunit STT3A OS=Homo sapiens GN=STT3A PE=1 SV=2	FLAEEGFYK	R.FLAEEGFYK.F	916000	916000		7519	7519	0	21242	27.51	s(DKO1-pre-enriched) r(1)			2								59	67	0.00084	0.0088	353.65	171.3		171.3	552.28	552.274	10.79	0	1102.55	1102.53	0.0119		27.16		peptide (per sample)	1	1884	41265	1	1	54400	1	28667	42100	27.51		27.97		25.84	27.81	byonic_s(Sample7) r(1)	D:/Data/20210316_NEB/Glycopeptides - 30min Gradient/Unriched/byos_tmp/45min_Unriched_Samples.oNIql/byonic_s(Sample7) r(1).byrslt	D:/Data/20210316_NEB/Glycopeptides - 30min Gradient/Unriched/20210317_IO25cm_30min_NEB_Sample7_GlycoStt40K_400ng_A_Slot1-17_1_618.d	1							0.00062	0.001	0.0009	0.0014	20210317_io25cm_30min_neb_sample7_glycostt40k_400ng_a_slot1-17_1_618.ScanId;v=1;d1=28667.28667.2				QTOF_HCD	0.902	Reference	1	80519	8.02	2000000			0.08					1 in 1
24287	sp|O75165|DJC13_HUMAN DnaJ homolog subfamily C member 13 OS=Homo sapiens GN=DNAJC13 PE=1 SV=5	FLATPPNGNFADAVFR	R.FLATPPnGNFADAVFR.F	118000	118000		7520	7520	0	21246	43.58	s(DKO1-pre-enriched) r(1)	N7(Deamidated/0.9840)	N	2				Deamidated/0.9840	8	367	7	361	376	1.1e-06	1.2e-05	446.43	264.1		61.1	869.43	869.433	-3.88	0	1736.85	1736.85	-0.0067		43.48		peptide (per sample)	1	2028	73698	1	1	20000	1	50602	152000	43.58		39.82		43.3	43.69	byonic_s(Sample7) r(1)	D:/Data/20210316_NEB/Glycopeptides - 30min Gradient/Unriched/byos_tmp/45min_Unriched_Samples.oNIql/byonic_s(Sample7) r(1).byrslt	D:/Data/20210316_NEB/Glycopeptides - 30min Gradient/Unriched/20210317_IO25cm_30min_NEB_Sample7_GlycoStt40K_400ng_A_Slot1-17_1_618.d	1							0	0	0	0	20210317_io25cm_30min_neb_sample7_glycostt40k_400ng_a_slot1-17_1_618.ScanId;v=1;d1=50602.50602.2				QTOF_HCD	1.118	Reference	1	254373	6.29	300000			0.08					1 in 1
19193	sp|Q15393|SF3B3_HUMAN Splicing factor 3B subunit 3 OS=Homo sapiens GN=SF3B3 PE=1 SV=4	FLAVGLVDNTVR	R.FLAVGLVDNTVR.I	1030000	1030000		7521	7521	0	21248	35.32	s(DKO1-pre-enriched) r(1)			2								604	615	1.8e-06	1.9e-05	495.89	256.5		256.5	652.365	652.372	-11.57	0	1302.71	1302.73	-0.0151		35.71		peptide (per sample)	1	516	58148	1	1	179000	1	40204	132000	35.32		38		35.25	35.78	byonic_s(Sample7) r(1)	D:/Data/20210316_NEB/Glycopeptides - 30min Gradient/Unriched/byos_tmp/45min_Unriched_Samples.oNIql/byonic_s(Sample7) r(1).byrslt	D:/Data/20210316_NEB/Glycopeptides - 30min Gradient/Unriched/20210317_IO25cm_30min_NEB_Sample7_GlycoStt40K_400ng_A_Slot1-17_1_618.d	1							0	0	0	0	20210317_io25cm_30min_neb_sample7_glycostt40k_400ng_a_slot1-17_1_618.ScanId;v=1;d1=40204.40204.2				QTOF_HCD	1.006	Reference	1	135558	4.96	2000000			0.09					1 in 1
24617	sp|O15160|RPAC1_HUMAN DNA-directed RNA polymerases I and III subunit RPAC1 OS=Homo sapiens GN=POLR1C PE=1 SV=1	FLDELDAVQMD	R.FLDELDAVQMD.-	19800	19800		7524	7524	0	21257	44.06	s(DKO1-pre-enriched) r(1)			1								336	346	2.2e-05	0.00023	430.1	262.1		262.1	1295.58	1295.58	-2.45	0	1294.57	1294.58	-0.0032		44.06		peptide (MS2)	1	2159	74861	1	1	2920	1	51360	294000	44.06		35.45		44.02	44.36	byonic_s(Sample7) r(1)	D:/Data/20210316_NEB/Glycopeptides - 30min Gradient/Unriched/byos_tmp/45min_Unriched_Samples.oNIql/byonic_s(Sample7) r(1).byrslt	D:/Data/20210316_NEB/Glycopeptides - 30min Gradient/Unriched/20210317_IO25cm_30min_NEB_Sample7_GlycoStt40K_400ng_A_Slot1-17_1_618.d	0							3.9e-05	5.1e-05	0	9.2e-05	20210317_io25cm_30min_neb_sample7_glycostt40k_400ng_a_slot1-17_1_618.ScanId;v=1;d1=51360.51360.1				QTOF_HCD	1.575	Reference	1	39245.4	5.16	40000			0.07					1 in 1
24629	sp|O15160|RPAC1_HUMAN DNA-directed RNA polymerases I and III subunit RPAC1 OS=Homo sapiens GN=POLR1C PE=1 SV=1	FLDELDAVQMD	R.FLDELDAVQMD.-	19800	19800			7524	0	21257	44.06	s(DKO1-pre-enriched) r(1)			1								336	346	9.9e-06	0.0001	451.15	266		266	1295.58	1295.58	-0.86	0	1294.57	1294.58	-0.0011		44.08		peptide (MS2)	1	2159	74899	1	1	2920	1	51386	224000	44.06		35.45		44.02	44.36	byonic_s(Sample7) r(1)	D:/Data/20210316_NEB/Glycopeptides - 30min Gradient/Unriched/byos_tmp/45min_Unriched_Samples.oNIql/byonic_s(Sample7) r(1).byrslt	D:/Data/20210316_NEB/Glycopeptides - 30min Gradient/Unriched/20210317_IO25cm_30min_NEB_Sample7_GlycoStt40K_400ng_A_Slot1-17_1_618.d	0							0	5.4e-05	0	9.2e-05	20210317_io25cm_30min_neb_sample7_glycostt40k_400ng_a_slot1-17_1_618.ScanId;v=1;d1=51386.51386.1				QTOF_HCD	1.574	Reference	1	39245.4	5.16	40000								1 in 1
24648	sp|O15160|RPAC1_HUMAN DNA-directed RNA polymerases I and III subunit RPAC1 OS=Homo sapiens GN=POLR1C PE=1 SV=1	FLDELDAVQMD	R.FLDELDAVQMD.-	19800	19800			7524	0	21257	44.06	s(DKO1-pre-enriched) r(1)			1								336	346	0.0017	0.017	354.67	170.3		170.3	1295.58	1295.58	-2.55	0	1294.57	1294.58	-0.0033		44.1		peptide (MS2)	1	2159	74952	1	1	2920	1	51420	99700	44.06		35.45		44.02	44.36	byonic_s(Sample7) r(1)	D:/Data/20210316_NEB/Glycopeptides - 30min Gradient/Unriched/byos_tmp/45min_Unriched_Samples.oNIql/byonic_s(Sample7) r(1).byrslt	D:/Data/20210316_NEB/Glycopeptides - 30min Gradient/Unriched/20210317_IO25cm_30min_NEB_Sample7_GlycoStt40K_400ng_A_Slot1-17_1_618.d	0							0.00061	0.0014	0	9.2e-05	20210317_io25cm_30min_neb_sample7_glycostt40k_400ng_a_slot1-17_1_618.ScanId;v=1;d1=51420.51420.1				QTOF_HCD	1.57	Reference	1	39245.4	5.16	40000								1 in 1
15047	sp|Q9Y2R0|COA3_HUMAN Cytochrome c oxidase assembly factor 3 homolog, mitochondrial OS=Homo sapiens GN=COA3 PE=1 SV=1	FLDELEDEAK	R.FLDELEDEAK.A	272000	272000		7525	7525	0	21262	29.2	s(DKO1-pre-enriched) r(1)			2								84	93	0.00047	0.005	375.74	159.1		159.1	604.789	604.788	2.56	0	1207.56	1207.56	0.0031		29.2		peptide (MS2)	1	2812	45330	1	1	18200	1	31446	42300	29.2		24.28		27.51	29.48	byonic_s(Sample7) r(1)	D:/Data/20210316_NEB/Glycopeptides - 30min Gradient/Unriched/byos_tmp/45min_Unriched_Samples.oNIql/byonic_s(Sample7) r(1).byrslt	D:/Data/20210316_NEB/Glycopeptides - 30min Gradient/Unriched/20210317_IO25cm_30min_NEB_Sample7_GlycoStt40K_400ng_A_Slot1-17_1_618.d	0							0.0004	0.00081	0	0	20210317_io25cm_30min_neb_sample7_glycostt40k_400ng_a_slot1-17_1_618.ScanId;v=1;d1=31446.31446.2				QTOF_HCD	0.952	Reference	1	11731.2	10	500000			0.08					1 in 1
15060	sp|Q9Y2R0|COA3_HUMAN Cytochrome c oxidase assembly factor 3 homolog, mitochondrial OS=Homo sapiens GN=COA3 PE=1 SV=1	FLDELEDEAK	R.FLDELEDEAK.A	272000	272000			7525	0	21262	29.2	s(DKO1-pre-enriched) r(1)			2								84	93	1.8e-06	1.9e-05	465.04	226.8		226.8	604.789	604.788	2.56	0	1207.56	1207.56	0.0031		29.22		peptide (MS2)	1	2812	45371	1	1	18200	1	31474	39100	29.2		24.28		27.51	29.48	byonic_s(Sample7) r(1)	D:/Data/20210316_NEB/Glycopeptides - 30min Gradient/Unriched/byos_tmp/45min_Unriched_Samples.oNIql/byonic_s(Sample7) r(1).byrslt	D:/Data/20210316_NEB/Glycopeptides - 30min Gradient/Unriched/20210317_IO25cm_30min_NEB_Sample7_GlycoStt40K_400ng_A_Slot1-17_1_618.d	0							0	0	0	0	20210317_io25cm_30min_neb_sample7_glycostt40k_400ng_a_slot1-17_1_618.ScanId;v=1;d1=31474.31474.2				QTOF_HCD	0.951	Reference	1	11731.2	10	500000								1 in 1
16236	sp|P32969|RL9_HUMAN 60S ribosomal protein L9 OS=Homo sapiens GN=RPL9 PE=1 SV=1	FLDGIYVSEK	K.FLDGIYVSEK.G	326000	326000		7526	7526	0	21264	31.1	s(DKO1-pre-enriched) r(1)			2								175	184	7.5e-05	0.00078	413.12	195.9		195.9	585.806	585.806	0.53	0	1169.6	1169.6	0.0006		31.09		peptide (per sample)	1	560	48994	1	1	58500	1	33961	84500	31.1		30.01		30.36	31.56	byonic_s(Sample7) r(1)	D:/Data/20210316_NEB/Glycopeptides - 30min Gradient/Unriched/byos_tmp/45min_Unriched_Samples.oNIql/byonic_s(Sample7) r(1).byrslt	D:/Data/20210316_NEB/Glycopeptides - 30min Gradient/Unriched/20210317_IO25cm_30min_NEB_Sample7_GlycoStt40K_400ng_A_Slot1-17_1_618.d	1							7.3e-05	0.00039	0.00017	0.00049	20210317_io25cm_30min_neb_sample7_glycostt40k_400ng_a_slot1-17_1_618.ScanId;v=1;d1=33961.33961.2				QTOF_HCD	0.945	Reference	1	21861.2	10.41	600000			0.06					1 in 1
25574	sp|O00299|CLIC1_HUMAN Chloride intracellular channel protein 1 OS=Homo sapiens GN=CLIC1 PE=1 SV=4	FLDGNELTLADCNLLPK	K.FLDGNELTLADCNLLPK.L	4880000	4880000		7527	7527	1	21268	46.22	s(DKO1-pre-enriched) r(1)			2								167	183	2.9e-13	3e-12	640.56	479.1		479.1	966.991	966.99	0.45	0	1931.97	1931.97	0.0009		45.96		peptide (MS2)	1	265	78627	1	1	407000	1	53814	214000	46.22		46.21		44.27	46.78	byonic_s(Sample7) r(1)	D:/Data/20210316_NEB/Glycopeptides - 30min Gradient/Unriched/byos_tmp/45min_Unriched_Samples.oNIql/byonic_s(Sample7) r(1).byrslt	D:/Data/20210316_NEB/Glycopeptides - 30min Gradient/Unriched/20210317_IO25cm_30min_NEB_Sample7_GlycoStt40K_400ng_A_Slot1-17_1_618.d	0							0	0	0	0	20210317_io25cm_30min_neb_sample7_glycostt40k_400ng_a_slot1-17_1_618.ScanId;v=1;d1=53814.53814.2		C12(Carbamidomethyl/57.0215)		QTOF_HCD	1.188	Reference	1	26788.3	4.9	10000000			0.1		[44.27 45.66], [45.71 46.78]			1 in 1
25120	sp|O00299|CLIC1_HUMAN Chloride intracellular channel protein 1 OS=Homo sapiens GN=CLIC1 PE=1 SV=4	FLDGNELTLADCNLLPK	K.FLDGNELTLADCNLLPK.L	4880000	4880000			7527	1	21268	46.22	s(DKO1-pre-enriched) r(1)			2								167	183	2.9e-14	3e-13	674.63	469.8		469.8	966.992	966.99	1.8	0	1931.97	1931.97	0.0035		45.04		peptide (MS2)	1	265	76868	1	1	407000	1	52651	275000	46.22		46.21		44.27	46.78	byonic_s(Sample7) r(1)	D:/Data/20210316_NEB/Glycopeptides - 30min Gradient/Unriched/byos_tmp/45min_Unriched_Samples.oNIql/byonic_s(Sample7) r(1).byrslt	D:/Data/20210316_NEB/Glycopeptides - 30min Gradient/Unriched/20210317_IO25cm_30min_NEB_Sample7_GlycoStt40K_400ng_A_Slot1-17_1_618.d	0							0	0	0	0	20210317_io25cm_30min_neb_sample7_glycostt40k_400ng_a_slot1-17_1_618.ScanId;v=1;d1=52651.52651.2		C12(Carbamidomethyl/57.0215)		QTOF_HCD	1.184	Reference	1	26788.3	4.9	10000000					[44.27 45.66], [45.71 46.78]			1 in 1
25458	sp|O00299|CLIC1_HUMAN Chloride intracellular channel protein 1 OS=Homo sapiens GN=CLIC1 PE=1 SV=4	FLDGNELTLADCNLLPK	K.FLDGNELTLADCNLLPK.L	4880000	4880000			7527	1	21268	46.22	s(DKO1-pre-enriched) r(1)			2								167	183	5.5e-07	5.8e-06	456.31	267.8		267.8	966.989	966.99	-1.75	0	1931.96	1931.97	-0.0034		45.74		peptide (MS2)	1	265	78192	1	1	407000	1	53528	101000	46.22		46.21		44.27	46.78	byonic_s(Sample7) r(1)	D:/Data/20210316_NEB/Glycopeptides - 30min Gradient/Unriched/byos_tmp/45min_Unriched_Samples.oNIql/byonic_s(Sample7) r(1).byrslt	D:/Data/20210316_NEB/Glycopeptides - 30min Gradient/Unriched/20210317_IO25cm_30min_NEB_Sample7_GlycoStt40K_400ng_A_Slot1-17_1_618.d	0							0	0	0	0	20210317_io25cm_30min_neb_sample7_glycostt40k_400ng_a_slot1-17_1_618.ScanId;v=1;d1=53528.53528.2		C12(Carbamidomethyl/57.0215)		QTOF_HCD	1.191	Reference	1	26788.3	4.9	10000000					[44.27 45.66], [45.71 46.78]			1 in 1
25480	sp|O00299|CLIC1_HUMAN Chloride intracellular channel protein 1 OS=Homo sapiens GN=CLIC1 PE=1 SV=4	FLDGNELTLADCNLLPK	K.FLDGNELTLADCNLLPK.L	4880000	4880000			7527	1	21268	46.22	s(DKO1-pre-enriched) r(1)			2								167	183	2.9e-12	3e-11	585.36	413.1		413.1	966.992	966.99	1.64	0	1931.97	1931.97	0.0032		45.79		peptide (MS2)	1	265	78278	1	1	407000	1	53587	283000	46.22		46.21		44.27	46.78	byonic_s(Sample7) r(1)	D:/Data/20210316_NEB/Glycopeptides - 30min Gradient/Unriched/byos_tmp/45min_Unriched_Samples.oNIql/byonic_s(Sample7) r(1).byrslt	D:/Data/20210316_NEB/Glycopeptides - 30min Gradient/Unriched/20210317_IO25cm_30min_NEB_Sample7_GlycoStt40K_400ng_A_Slot1-17_1_618.d	0							0	0	0	0	20210317_io25cm_30min_neb_sample7_glycostt40k_400ng_a_slot1-17_1_618.ScanId;v=1;d1=53587.53587.2		C12(Carbamidomethyl/57.0215)		QTOF_HCD	1.189	Reference	1	26788.3	4.9	10000000					[44.27 45.66], [45.71 46.78]			1 in 1
25137	sp|O00299|CLIC1_HUMAN Chloride intracellular channel protein 1 OS=Homo sapiens GN=CLIC1 PE=1 SV=4	FLDGNELTLADCNLLPK	K.FLDGNELTLADCNLLPK.L	3890000	3890000		7527	7527	1	21272	46.03	s(DKO1-pre-enriched) r(1)			3								167	183	6.6e-06	6.9e-05	340.21	253.3		253.3	644.996	644.996	0.76	0	1931.97	1931.97	0.0015		45.07		peptide (MS2)	1	265	76944	1	1	73000	1	52698	60600	46.03		46.21		44.67	46.73	byonic_s(Sample7) r(1)	D:/Data/20210316_NEB/Glycopeptides - 30min Gradient/Unriched/byos_tmp/45min_Unriched_Samples.oNIql/byonic_s(Sample7) r(1).byrslt	D:/Data/20210316_NEB/Glycopeptides - 30min Gradient/Unriched/20210317_IO25cm_30min_NEB_Sample7_GlycoStt40K_400ng_A_Slot1-17_1_618.d	0							0	0	0	0	20210317_io25cm_30min_neb_sample7_glycostt40k_400ng_a_slot1-17_1_618.ScanId;v=1;d1=52698.52698.3		C12(Carbamidomethyl/57.0215)		QTOF_HCD	0.966	Reference	1	26788.3	4.9	10000000			0.78					1 in 1
25146	sp|O00299|CLIC1_HUMAN Chloride intracellular channel protein 1 OS=Homo sapiens GN=CLIC1 PE=1 SV=4	FLDGNELTLADCNLLPK	K.FLDGNELTLADCNLLPK.L	3890000	3890000			7527	1	21272	46.03	s(DKO1-pre-enriched) r(1)			3								167	183	1.5e-06	1.6e-05	374.48	284.4		284.4	644.996	644.996	0.76	0	1931.97	1931.97	0.0015		45.08		peptide (MS2)	1	265	76976	1	1	73000	1	52718	113000	46.03		46.21		44.67	46.73	byonic_s(Sample7) r(1)	D:/Data/20210316_NEB/Glycopeptides - 30min Gradient/Unriched/byos_tmp/45min_Unriched_Samples.oNIql/byonic_s(Sample7) r(1).byrslt	D:/Data/20210316_NEB/Glycopeptides - 30min Gradient/Unriched/20210317_IO25cm_30min_NEB_Sample7_GlycoStt40K_400ng_A_Slot1-17_1_618.d	0							0	0	0	0	20210317_io25cm_30min_neb_sample7_glycostt40k_400ng_a_slot1-17_1_618.ScanId;v=1;d1=52718.52718.3		C12(Carbamidomethyl/57.0215)		QTOF_HCD	0.963	Reference	1	26788.3	4.9	10000000								1 in 1
25265	sp|P11388|TOP2A_HUMAN DNA topoisomerase 2-alpha OS=Homo sapiens GN=TOP2A PE=1 SV=3	FLEEFITPIVK	R.FLEEFITPIVK.V	71600	71600		7531	7531	0	21282	45.38	s(DKO1-pre-enriched) r(1)			2								569	579	9e-08	9.4e-07	487.29	241.8		241.8	668.375	668.382	-9.81	0	1334.74	1334.75	-0.0131		45.38		peptide (per sample)	1	690	77510	1	1	10900	1	53069	87000	45.38		44.89		44.76	45.45	byonic_s(Sample7) r(1)	D:/Data/20210316_NEB/Glycopeptides - 30min Gradient/Unriched/byos_tmp/45min_Unriched_Samples.oNIql/byonic_s(Sample7) r(1).byrslt	D:/Data/20210316_NEB/Glycopeptides - 30min Gradient/Unriched/20210317_IO25cm_30min_NEB_Sample7_GlycoStt40K_400ng_A_Slot1-17_1_618.d	1							0	0	0	0	20210317_io25cm_30min_neb_sample7_glycostt40k_400ng_a_slot1-17_1_618.ScanId;v=1;d1=53069.53069.2				QTOF_HCD	0.987	Reference	1	174372	9.03	200000			0.08					2 in 2
19646	sp|P34932|HSP74_HUMAN Heat shock 70 kDa protein 4 OS=Homo sapiens GN=HSPA4 PE=1 SV=4	FLEMCNDLLAR	K.FLEMCNDLLAR.V	1060000	1060000		7538	7538	0	21298	36.48	s(DKO1-pre-enriched) r(1)			2								306	316	4.2e-06	4.4e-05	410.61	207		207	691.338	691.334	5.83	0	1380.66	1380.65	0.0081		36.45		peptide (per sample)	1	16	59605	1	1	126000	1	41196	315000	36.48		38.52		35.2	36.76	byonic_s(Sample7) r(1)	D:/Data/20210316_NEB/Glycopeptides - 30min Gradient/Unriched/byos_tmp/45min_Unriched_Samples.oNIql/byonic_s(Sample7) r(1).byrslt	D:/Data/20210316_NEB/Glycopeptides - 30min Gradient/Unriched/20210317_IO25cm_30min_NEB_Sample7_GlycoStt40K_400ng_A_Slot1-17_1_618.d	1							0	0	0	0	20210317_io25cm_30min_neb_sample7_glycostt40k_400ng_a_slot1-17_1_618.ScanId;v=1;d1=41196.41196.2		C5(Carbamidomethyl/57.0215)		QTOF_HCD	1.017	Reference	1	94316.2	4.91	2000000			0.07					1 in 1
1821	sp|P08670|VIME_HUMAN Vimentin OS=Homo sapiens GN=VIM PE=1 SV=4	FLEQQNK	R.FLEQQNK.I	2730000	2730000		7539	7539	0	21302	8.12	s(DKO1-pre-enriched) r(1)			2								123	129	0.081	0.49	316.75	5.5		5.5	453.74	453.738	4.7	0	905.465	905.461	0.0043		8.08		peptide (MS2)	1	13	5898	1	1	484000	1	4223	269000	8.12		11.07		7.13	9	byonic_s(Sample7) r(1)	D:/Data/20210316_NEB/Glycopeptides - 30min Gradient/Unriched/byos_tmp/45min_Unriched_Samples.oNIql/byonic_s(Sample7) r(1).byrslt	D:/Data/20210316_NEB/Glycopeptides - 30min Gradient/Unriched/20210317_IO25cm_30min_NEB_Sample7_GlycoStt40K_400ng_A_Slot1-17_1_618.d	0							0.0026	0.018	0.0037	0.024	20210317_io25cm_30min_neb_sample7_glycostt40k_400ng_a_slot1-17_1_618.ScanId;v=1;d1=4223.4223.2				QTOF_HCD	0.827	Reference	1	53651.3	4.86	5000000			0.08					3 in 3
1829	sp|P08670|VIME_HUMAN Vimentin OS=Homo sapiens GN=VIM PE=1 SV=4	FLEQQNK	R.FLEQQNK.I	2730000	2730000			7539	0	21302	8.12	s(DKO1-pre-enriched) r(1)			2								123	129	0.23	0.76	289.31	10.6		10.6	453.74	453.738	4.7	0	905.465	905.461	0.0043		8.1		peptide (MS2)	1	13	5925	1	1	484000	1	4241	233000	8.12		11.07		7.13	9	byonic_s(Sample7) r(1)	D:/Data/20210316_NEB/Glycopeptides - 30min Gradient/Unriched/byos_tmp/45min_Unriched_Samples.oNIql/byonic_s(Sample7) r(1).byrslt	D:/Data/20210316_NEB/Glycopeptides - 30min Gradient/Unriched/20210317_IO25cm_30min_NEB_Sample7_GlycoStt40K_400ng_A_Slot1-17_1_618.d	0							0.0064	0.04	0.0037	0.024	20210317_io25cm_30min_neb_sample7_glycostt40k_400ng_a_slot1-17_1_618.ScanId;v=1;d1=4241.4241.2				QTOF_HCD	0.827	Reference	1	53651.3	4.86	5000000								3 in 3
1847	sp|P08670|VIME_HUMAN Vimentin OS=Homo sapiens GN=VIM PE=1 SV=4	FLEQQNK	R.FLEQQNK.I	2730000	2730000			7539	0	21302	8.12	s(DKO1-pre-enriched) r(1)			2								123	129	0.2	0.72	296.32	11.4		11.4	453.738	453.738	1.98	0	905.462	905.461	0.0018		8.14		peptide (MS2)	1	13	5978	1	1	484000	1	4281	321000	8.12		11.07		7.13	9	byonic_s(Sample7) r(1)	D:/Data/20210316_NEB/Glycopeptides - 30min Gradient/Unriched/byos_tmp/45min_Unriched_Samples.oNIql/byonic_s(Sample7) r(1).byrslt	D:/Data/20210316_NEB/Glycopeptides - 30min Gradient/Unriched/20210317_IO25cm_30min_NEB_Sample7_GlycoStt40K_400ng_A_Slot1-17_1_618.d	0							0.0055	0.037	0.0037	0.024	20210317_io25cm_30min_neb_sample7_glycostt40k_400ng_a_slot1-17_1_618.ScanId;v=1;d1=4281.4281.2				QTOF_HCD	0.824	Reference	1	53651.3	4.86	5000000								3 in 3
19178	sp|O95239|KIF4A_HUMAN Chromosome-associated kinesin KIF4A OS=Homo sapiens GN=KIF4A PE=1 SV=3	FLEQSMDIEDLK	K.FLEQSMDIEDLK.Y	502000	502000		7540	7540	0	21306	35.69	s(DKO1-pre-enriched) r(1)			2								1034	1045	6.3e-07	6.6e-06	475.72	314.1		314.1	734.361	734.355	8	0	1466.71	1466.7	0.0117		35.69		peptide (per sample)	1	1064	58112	1	1	25900	1	40175	61900	35.69		35.75		34.97	35.9	byonic_s(Sample7) r(1)	D:/Data/20210316_NEB/Glycopeptides - 30min Gradient/Unriched/byos_tmp/45min_Unriched_Samples.oNIql/byonic_s(Sample7) r(1).byrslt	D:/Data/20210316_NEB/Glycopeptides - 30min Gradient/Unriched/20210317_IO25cm_30min_NEB_Sample7_GlycoStt40K_400ng_A_Slot1-17_1_618.d	1							0	0	0	0	20210317_io25cm_30min_neb_sample7_glycostt40k_400ng_a_slot1-17_1_618.ScanId;v=1;d1=40175.40175.2				QTOF_HCD	1.057	Reference	1	139852	5.89	1000000			0.06					1 in 1
21767	sp|P07237|PDIA1_HUMAN Protein disulfide-isomerase OS=Homo sapiens GN=P4HB PE=1 SV=3	FLESGGQDGAGDDDDLEDLEEAEEPDMEEDDDQK	K.FLESGGQDGAGDDDDLEDLEEAEEPDMEEDDDQK.A	131000	131000		7541	7541	2	21308	39.49	s(DKO1-pre-enriched) r(1)			3								469	502	0	0	1231.44	1227.5		1227.5	1253.15	1253.15	0.56	0	3756.44	3756.44	0.0021		39.49		peptide (per sample)	1	57	65719	1	1	20600	1	45342	181000	39.49		25.29		39.24	40.17	byonic_s(Sample7) r(1)	D:/Data/20210316_NEB/Glycopeptides - 30min Gradient/Unriched/byos_tmp/45min_Unriched_Samples.oNIql/byonic_s(Sample7) r(1).byrslt	D:/Data/20210316_NEB/Glycopeptides - 30min Gradient/Unriched/20210317_IO25cm_30min_NEB_Sample7_GlycoStt40K_400ng_A_Slot1-17_1_618.d	1							0	0	0	0	20210317_io25cm_30min_neb_sample7_glycostt40k_400ng_a_slot1-17_1_618.ScanId;v=1;d1=45342.45342.3				QTOF_HCD	1.096	Reference	1	57109.9	4.56	500000			0.08					1 in 1
12884	sp|P17480|UBF1_HUMAN Nucleolar transcription factor 1 OS=Homo sapiens GN=UBTF PE=1 SV=1	FLESLPEEEQQR	R.FLESLPEEEQQR.V	401000	401000		7542	7542	0	21312	26.09	s(DKO1-pre-enriched) r(1)			2								361	372	2e-07	2.1e-06	494.91	288.7		288.7	752.869	752.867	1.43	0	1503.72	1503.72	0.0021		25.88		peptide (per sample)	1	651	38757	1	1	35200	1	26957	77500	26.09		22.6		25.02	26.32	byonic_s(Sample7) r(1)	D:/Data/20210316_NEB/Glycopeptides - 30min Gradient/Unriched/byos_tmp/45min_Unriched_Samples.oNIql/byonic_s(Sample7) r(1).byrslt	D:/Data/20210316_NEB/Glycopeptides - 30min Gradient/Unriched/20210317_IO25cm_30min_NEB_Sample7_GlycoStt40K_400ng_A_Slot1-17_1_618.d	1							0	0	0	0	20210317_io25cm_30min_neb_sample7_glycostt40k_400ng_a_slot1-17_1_618.ScanId;v=1;d1=26957.26957.2				QTOF_HCD	1.039	Reference	1	89399.3	5.49	1000000			0.06					1 in 1
17414	sp|Q13362-4|2A5G_HUMAN Isoform 4 of Serine/threonine-protein phosphatase 2A 56 kDa regulatory subunit gamma isoform OS=Homo sapiens GN=PPP2R5C	FLESPDFQPNIAK	R.FLESPDFQPNIAK.K	945000	945000		7543	7543	0	21316	34.35	s(DKO1-pre-enriched) r(1)			2								199	211	4.4e-05	0.00046	345.01	176.2		176.2	753.387	753.385	1.8	0	1504.76	1504.76	0.0027		32.94		peptide (many samples)	1	2134	52680	1	1	25300	1	36449	155000	34.35		31.4		32.58	34.37	byonic_s(Sample7) r(1)	D:/Data/20210316_NEB/Glycopeptides - 30min Gradient/Unriched/byos_tmp/45min_Unriched_Samples.oNIql/byonic_s(Sample7) r(1).byrslt	D:/Data/20210316_NEB/Glycopeptides - 30min Gradient/Unriched/20210317_IO25cm_30min_NEB_Sample7_GlycoStt40K_400ng_A_Slot1-17_1_618.d	1							3.8e-05	0.00025	8.5e-05	0.00034	20210317_io25cm_30min_neb_sample7_glycostt40k_400ng_a_slot1-17_1_618.ScanId;v=1;d1=36449.36449.2				QTOF_HCD	1.044	Reference	1	62748.2	9	2000000			0.06					2 in 2
18425	sp|Q9BTE3|MCMBP_HUMAN Mini-chromosome maintenance complex-binding protein OS=Homo sapiens GN=MCMBP PE=1 SV=2	FLEYSISDEITK	R.FLEYSISDEITK.A	429000	429000		7547	7547	0	21321	34.21	s(DKO1-pre-enriched) r(1)			2								560	571	2.8e-06	3e-05	411.33	248.9		248.9	722.863	722.864	-0.94	0	1443.71	1443.71	-0.0014		34.47		peptide (many samples)	1	2601	55682	1	1	42400	1	38508	57300	34.21		33.77		33.97	35.27	byonic_s(Sample7) r(1)	D:/Data/20210316_NEB/Glycopeptides - 30min Gradient/Unriched/byos_tmp/45min_Unriched_Samples.oNIql/byonic_s(Sample7) r(1).byrslt	D:/Data/20210316_NEB/Glycopeptides - 30min Gradient/Unriched/20210317_IO25cm_30min_NEB_Sample7_GlycoStt40K_400ng_A_Slot1-17_1_618.d	1							0	0	0	0	20210317_io25cm_30min_neb_sample7_glycostt40k_400ng_a_slot1-17_1_618.ScanId;v=1;d1=38508.38508.2				QTOF_HCD	1.028	Reference	1	72965.6	5.47	1000000			0.06					1 in 1
10995	sp|P63165|SUMO1_HUMAN Small ubiquitin-related modifier 1 OS=Homo sapiens GN=SUMO1 PE=1 SV=1	FLFEGQR	R.FLFEGQR.I	177000	177000		7549	7549	0	21324	23.12	s(DKO1-pre-enriched) r(1)			2								64	70	0.02	0.18	278.2	95.8		95.8	448.736	448.735	1.43	0	895.457	895.455	0.0013		23.15		peptide (per sample)	1	1671	33342	1	1	14900	1	23194	28500	23.12		21.61		22.59	24.1	byonic_s(Sample7) r(1)	D:/Data/20210316_NEB/Glycopeptides - 30min Gradient/Unriched/byos_tmp/45min_Unriched_Samples.oNIql/byonic_s(Sample7) r(1).byrslt	D:/Data/20210316_NEB/Glycopeptides - 30min Gradient/Unriched/20210317_IO25cm_30min_NEB_Sample7_GlycoStt40K_400ng_A_Slot1-17_1_618.d	1							0.0014	0.0056	0.002	0.0068	20210317_io25cm_30min_neb_sample7_glycostt40k_400ng_a_slot1-17_1_618.ScanId;v=1;d1=23194.23194.2				QTOF_HCD	0.801	Reference	1	11556.9	5.21	300000			0.06					1 in 1
28681	sp|O95714|HERC2_HUMAN E3 ubiquitin-protein ligase HERC2 OS=Homo sapiens GN=HERC2 PE=1 SV=2	FLFNELRPAVCNDLSIMSK	R.FLFNELRPAVCNDLSImSK.F	50600	50600		7550	7550	1	21327	52.53	s(DKO1-pre-enriched) r(1)	M17(Oxidation/15.9949)	M	2				Oxidation/15.9949	5	1531	17	1515	1533	0.37	0.86	106.61	0.1		0.1	1135.57	1135.57	0.42	0	2269.12	2269.12	0.001		52.2		peptide (many samples)	1	2559	93391	1	1	4070	1	63401	13100	52.53		51.6		51.93	52.6	byonic_s(Sample7) r(1)	D:/Data/20210316_NEB/Glycopeptides - 30min Gradient/Unriched/byos_tmp/45min_Unriched_Samples.oNIql/byonic_s(Sample7) r(1).byrslt	D:/Data/20210316_NEB/Glycopeptides - 30min Gradient/Unriched/20210317_IO25cm_30min_NEB_Sample7_GlycoStt40K_400ng_A_Slot1-17_1_618.d	1							0.01	0.081	0.016	0.11	20210317_io25cm_30min_neb_sample7_glycostt40k_400ng_a_slot1-17_1_618.ScanId;v=1;d1=63401.63401.2		C11(Carbamidomethyl/57.0215)		QTOF_HCD	1.33	Reference	1	527108	5.83	200000			0.04					1 in 1
12992	sp|Q9UNM6|PSD13_HUMAN 26S proteasome non-ATPase regulatory subunit 13 OS=Homo sapiens GN=PSMD13 PE=1 SV=2	FLGCVDIK	R.FLGCVDIK.D	567000	567000		7552	7552	0	21330	26.39	s(DKO1-pre-enriched) r(1)			2								179	186	0.29	0.81	184.36	43.2		43.2	476.25	476.252	-3.51	0	950.486	950.49	-0.0033		26.05		peptide (many samples)	1	852	39072	1	1	22500	1	27175	21500	26.39		24.54		25.51	26.88	byonic_s(Sample7) r(1)	D:/Data/20210316_NEB/Glycopeptides - 30min Gradient/Unriched/byos_tmp/45min_Unriched_Samples.oNIql/byonic_s(Sample7) r(1).byrslt	D:/Data/20210316_NEB/Glycopeptides - 30min Gradient/Unriched/20210317_IO25cm_30min_NEB_Sample7_GlycoStt40K_400ng_A_Slot1-17_1_618.d	1							0.0086	0.06	0.013	0.084	20210317_io25cm_30min_neb_sample7_glycostt40k_400ng_a_slot1-17_1_618.ScanId;v=1;d1=27175.27175.2		C4(Carbamidomethyl/57.0215)		QTOF_HCD	0.852	Reference	1	42941.2	5.43	1000000			0.09					1 in 1
21891	sp|P26639|SYTC_HUMAN Threonine--tRNA ligase, cytoplasmic OS=Homo sapiens GN=TARS PE=1 SV=3	FLGDIEVWDQAEK	K.FLGDIEVWDQAEK.Q	622000	622000		7553	7553	0	21331	39.73	s(DKO1-pre-enriched) r(1)			2								505	517	3.3e-12	3.5e-11	610.66	407		407	775.382	775.38	2.31	0	1548.75	1548.75	0.0036		39.71		peptide (per sample)	1	224	66103	1	1	46500	1	45608	245000	39.73		36.94		39.17	40.51	byonic_s(Sample7) r(1)	D:/Data/20210316_NEB/Glycopeptides - 30min Gradient/Unriched/byos_tmp/45min_Unriched_Samples.oNIql/byonic_s(Sample7) r(1).byrslt	D:/Data/20210316_NEB/Glycopeptides - 30min Gradient/Unriched/20210317_IO25cm_30min_NEB_Sample7_GlycoStt40K_400ng_A_Slot1-17_1_618.d	1							0	0	0	0	20210317_io25cm_30min_neb_sample7_glycostt40k_400ng_a_slot1-17_1_618.ScanId;v=1;d1=45608.45608.2				QTOF_HCD	1.078	Reference	1	83418.4	6.21	2000000			0.09					1 in 1
14313	sp|Q12788|TBL3_HUMAN Transducin beta-like protein 3 OS=Homo sapiens GN=TBL3 PE=1 SV=2	FLGPEDSHVVVASNSPCLK	R.FLGPEDSHVVVASNSPCLK.V	822000	822000		7554	7554	1	21335	28.11	s(DKO1-pre-enriched) r(1)			3								342	360	1.9e-06	2e-05	406.1	269.1		269.1	686.009	686.01	-2.3	0	2055	2055.01	-0.0047		28.07		peptide (per sample)	1	442	43105	1	1	42800	1	29920	103000	28.11		33.28		27.58	28.67	byonic_s(Sample7) r(1)	D:/Data/20210316_NEB/Glycopeptides - 30min Gradient/Unriched/byos_tmp/45min_Unriched_Samples.oNIql/byonic_s(Sample7) r(1).byrslt	D:/Data/20210316_NEB/Glycopeptides - 30min Gradient/Unriched/20210317_IO25cm_30min_NEB_Sample7_GlycoStt40K_400ng_A_Slot1-17_1_618.d	1							0	0	0	0	20210317_io25cm_30min_neb_sample7_glycostt40k_400ng_a_slot1-17_1_618.ScanId;v=1;d1=29920.29920.3		C17(Carbamidomethyl/57.0215)		QTOF_HCD	0.926	Reference	1	89009.9	6.45	2000000			0.14					1 in 1
14074	sp|Q99567|NUP88_HUMAN Nuclear pore complex protein Nup88 OS=Homo sapiens GN=NUP88 PE=1 SV=2	FLGSDEEDKDSLQELSTEQK	K.FLGSDEEDKDSLQELSTEQK.C	95500	95500		7555	7555	1	21339	27.69	s(DKO1-pre-enriched) r(1)			3								427	446	1e-16	1.1e-15	803.15	700.6		700.6	766.694	766.692	2.72	0	2297.06	2297.05	0.0063		27.69		peptide (per sample)	1	960	42352	1	1	17400	1	29412	245000	27.69		25.76		26.97	27.99	byonic_s(Sample7) r(1)	D:/Data/20210316_NEB/Glycopeptides - 30min Gradient/Unriched/byos_tmp/45min_Unriched_Samples.oNIql/byonic_s(Sample7) r(1).byrslt	D:/Data/20210316_NEB/Glycopeptides - 30min Gradient/Unriched/20210317_IO25cm_30min_NEB_Sample7_GlycoStt40K_400ng_A_Slot1-17_1_618.d	1							0	0	0	0	20210317_io25cm_30min_neb_sample7_glycostt40k_400ng_a_slot1-17_1_618.ScanId;v=1;d1=29412.29412.3				QTOF_HCD	0.941	Reference	1	83521.2	5.35	300000			0.06					1 in 1
19885	sp|P30085|KCY_HUMAN UMP-CMP kinase OS=Homo sapiens GN=CMPK1 PE=1 SV=3	FLIDGFPR	K.FLIDGFPR.N	201000	201000		7560	7560	0	21351	36.85	s(DKO1-pre-enriched) r(1)			2								89	96	0.024	0.21	304.37	73.5		73.5	482.765	482.766	-2.7	0	963.515	963.518	-0.0026		36.8		peptide (per sample)	1	1766	60295	1	1	20500	1	41662	31400	36.85		30.57		36.53	37.04	byonic_s(Sample7) r(1)	D:/Data/20210316_NEB/Glycopeptides - 30min Gradient/Unriched/byos_tmp/45min_Unriched_Samples.oNIql/byonic_s(Sample7) r(1).byrslt	D:/Data/20210316_NEB/Glycopeptides - 30min Gradient/Unriched/20210317_IO25cm_30min_NEB_Sample7_GlycoStt40K_400ng_A_Slot1-17_1_618.d	1							0.0015	0.007	0.0022	0.0086	20210317_io25cm_30min_neb_sample7_glycostt40k_400ng_a_slot1-17_1_618.ScanId;v=1;d1=41662.41662.2				QTOF_HCD	0.841	Reference	1	22218.2	5.26	300000			0.14					1 in 1
25555	sp|P62318|SMD3_HUMAN Small nuclear ribonucleoprotein Sm D3 OS=Homo sapiens GN=SNRPD3 PE=1 SV=1	FLILPDMLK	R.FLILPDMLK.N	738000	738000		7561	7561	0	21354	45.94	s(DKO1-pre-enriched) r(1)			2								70	78	0.0019	0.02	322.93	87.8		87.8	545.319	545.322	-6.09	0	1088.62	1088.63	-0.0066		45.91		peptide (MS2)	1	2249	78559	1	1	113000	1	53764	52400	45.94		43.65		45.64	48.77	byonic_s(Sample7) r(1)	D:/Data/20210316_NEB/Glycopeptides - 30min Gradient/Unriched/byos_tmp/45min_Unriched_Samples.oNIql/byonic_s(Sample7) r(1).byrslt	D:/Data/20210316_NEB/Glycopeptides - 30min Gradient/Unriched/20210317_IO25cm_30min_NEB_Sample7_GlycoStt40K_400ng_A_Slot1-17_1_618.d	0							0.00067	0.0015	0.00089	0.0019	20210317_io25cm_30min_neb_sample7_glycostt40k_400ng_a_slot1-17_1_618.ScanId;v=1;d1=53764.53764.2				QTOF_HCD	0.905	Reference	1	13914.2	10.77	1000000			0.07		[45.64 46.01], [48.40 48.77]			1 in 1
25577	sp|P62318|SMD3_HUMAN Small nuclear ribonucleoprotein Sm D3 OS=Homo sapiens GN=SNRPD3 PE=1 SV=1	FLILPDMLK	R.FLILPDMLK.N	738000	738000			7561	0	21354	45.94	s(DKO1-pre-enriched) r(1)			2								70	78	0.0013	0.014	305.98	82.6		82.6	545.323	545.322	1.67	0	1088.63	1088.63	0.0018		45.96		peptide (MS2)	1	2249	78633	1	1	113000	1	53818	66500	45.94		43.65		45.64	48.77	byonic_s(Sample7) r(1)	D:/Data/20210316_NEB/Glycopeptides - 30min Gradient/Unriched/byos_tmp/45min_Unriched_Samples.oNIql/byonic_s(Sample7) r(1).byrslt	D:/Data/20210316_NEB/Glycopeptides - 30min Gradient/Unriched/20210317_IO25cm_30min_NEB_Sample7_GlycoStt40K_400ng_A_Slot1-17_1_618.d	0							0.00061	0.0014	0.00089	0.0019	20210317_io25cm_30min_neb_sample7_glycostt40k_400ng_a_slot1-17_1_618.ScanId;v=1;d1=53818.53818.2				QTOF_HCD	0.912	Reference	1	13914.2	10.77	1000000					[45.64 46.01], [48.40 48.77]			1 in 1
26920	sp|P62318|SMD3_HUMAN Small nuclear ribonucleoprotein Sm D3 OS=Homo sapiens GN=SNRPD3 PE=1 SV=1	FLILPDMLK	R.FLILPDMLK.N	738000	738000			7561	0	21354	45.94	s(DKO1-pre-enriched) r(1)			2								70	78	0.0076	0.075	261.01	76		76	545.318	545.322	-8.15	0	1088.62	1088.63	-0.0089		48.52		peptide (MS2)	1	2249	83771	1	1	113000	1	57142	34400	45.94		43.65		45.64	48.77	byonic_s(Sample7) r(1)	D:/Data/20210316_NEB/Glycopeptides - 30min Gradient/Unriched/byos_tmp/45min_Unriched_Samples.oNIql/byonic_s(Sample7) r(1).byrslt	D:/Data/20210316_NEB/Glycopeptides - 30min Gradient/Unriched/20210317_IO25cm_30min_NEB_Sample7_GlycoStt40K_400ng_A_Slot1-17_1_618.d	0							0.001	0.0024	0.00089	0.0019	20210317_io25cm_30min_neb_sample7_glycostt40k_400ng_a_slot1-17_1_618.ScanId;v=1;d1=57142.57142.2				QTOF_HCD	0.912	Reference	1	13914.2	10.77	1000000					[45.64 46.01], [48.40 48.77]			1 in 1
20978	sp|Q9NSE4|SYIM_HUMAN Isoleucine--tRNA ligase, mitochondrial OS=Homo sapiens GN=IARS2 PE=1 SV=2	FLINLEGGDIR	K.FLINLEGGDIR.E	171000	171000		7562	7562	0	21358	38.36	s(DKO1-pre-enriched) r(1)			2								960	970	0.00018	0.0018	378.72	170.9		170.9	623.841	623.843	-3.36	0	1245.67	1245.67	-0.0042		38.38		peptide (per sample)	1	1184	63496	1	1	14000	1	43834	38200	38.36		37.38		38.29	39.22	byonic_s(Sample7) r(1)	D:/Data/20210316_NEB/Glycopeptides - 30min Gradient/Unriched/byos_tmp/45min_Unriched_Samples.oNIql/byonic_s(Sample7) r(1).byrslt	D:/Data/20210316_NEB/Glycopeptides - 30min Gradient/Unriched/20210317_IO25cm_30min_NEB_Sample7_GlycoStt40K_400ng_A_Slot1-17_1_618.d	1							0.00028	0.00056	0.0004	0.00079	20210317_io25cm_30min_neb_sample7_glycostt40k_400ng_a_slot1-17_1_618.ScanId;v=1;d1=43834.43834.2				QTOF_HCD	0.951	Reference	1	113646	6.79	300000			0.07					1 in 1
20042	sp|O75525|KHDR3_HUMAN KH domain-containing, RNA-binding, signal transduction-associated protein 3 OS=Homo sapiens GN=KHDRBS3 PE=1 SV=1	FLIPDYNDEIR	K.FLIPDYNDEIR.Q	1710000	1710000		7563	7563	0	21362	37.24	s(DKO1-pre-enriched) r(1)			2								154	164	2.6e-05	0.00027	371.14	198.4		198.4	697.852	697.851	1.16	0	1393.69	1393.69	0.0016		37.03		peptide (MS2)	1	2871	60772	1	1	243000	1	41977	98500	37.24		33.33		36.97	37.87	byonic_s(Sample7) r(1)	D:/Data/20210316_NEB/Glycopeptides - 30min Gradient/Unriched/byos_tmp/45min_Unriched_Samples.oNIql/byonic_s(Sample7) r(1).byrslt	D:/Data/20210316_NEB/Glycopeptides - 30min Gradient/Unriched/20210317_IO25cm_30min_NEB_Sample7_GlycoStt40K_400ng_A_Slot1-17_1_618.d	0							3.9e-05	0.0001	0	0	20210317_io25cm_30min_neb_sample7_glycostt40k_400ng_a_slot1-17_1_618.ScanId;v=1;d1=41977.41977.2				QTOF_HCD	1.029	Reference	1	38799.2	7.68	4000000			0.09					1 in 1
20059	sp|O75525|KHDR3_HUMAN KH domain-containing, RNA-binding, signal transduction-associated protein 3 OS=Homo sapiens GN=KHDRBS3 PE=1 SV=1	FLIPDYNDEIR	K.FLIPDYNDEIR.Q	1710000	1710000			7563	0	21362	37.24	s(DKO1-pre-enriched) r(1)			2								154	164	4e-06	4.2e-05	380.29	209		209	697.85	697.851	-1.99	0	1393.68	1393.69	-0.0028		37.05		peptide (MS2)	1	2871	60818	1	1	243000	1	42006	45300	37.24		33.33		36.97	37.87	byonic_s(Sample7) r(1)	D:/Data/20210316_NEB/Glycopeptides - 30min Gradient/Unriched/byos_tmp/45min_Unriched_Samples.oNIql/byonic_s(Sample7) r(1).byrslt	D:/Data/20210316_NEB/Glycopeptides - 30min Gradient/Unriched/20210317_IO25cm_30min_NEB_Sample7_GlycoStt40K_400ng_A_Slot1-17_1_618.d	0							0	0	0	0	20210317_io25cm_30min_neb_sample7_glycostt40k_400ng_a_slot1-17_1_618.ScanId;v=1;d1=42006.42006.2				QTOF_HCD	1.028	Reference	1	38799.2	7.68	4000000								1 in 1
12405	sp|P63104|1433Z_HUMAN 14-3-3 protein zeta/delta OS=Homo sapiens GN=YWHAZ PE=1 SV=1	FLIPNASQAESK	K.FLIPNASQAESK.V	1380000	1380000		7565	7565	0	21365	25.14	s(DKO1-pre-enriched) r(1)			2								104	115	7.2e-06	7.5e-05	395.83	245		245	652.848	652.846	2.83	0	1303.68	1303.68	0.0037		25.11		peptide (MS2)	1	142	37197	1	1	218000	1	25870	378000	25.14		20.57		24.07	25.63	byonic_s(Sample7) r(1)	D:/Data/20210316_NEB/Glycopeptides - 30min Gradient/Unriched/byos_tmp/45min_Unriched_Samples.oNIql/byonic_s(Sample7) r(1).byrslt	D:/Data/20210316_NEB/Glycopeptides - 30min Gradient/Unriched/20210317_IO25cm_30min_NEB_Sample7_GlycoStt40K_400ng_A_Slot1-17_1_618.d	0							0	0	0	0	20210317_io25cm_30min_neb_sample7_glycostt40k_400ng_a_slot1-17_1_618.ScanId;v=1;d1=25870.25870.2				QTOF_HCD	1.004	Reference	1	27742.9	4.53	3000000			0.09					1 in 1
12412	sp|P63104|1433Z_HUMAN 14-3-3 protein zeta/delta OS=Homo sapiens GN=YWHAZ PE=1 SV=1	FLIPNASQAESK	K.FLIPNASQAESK.V	1380000	1380000			7565	0	21365	25.14	s(DKO1-pre-enriched) r(1)			2								104	115	4.8e-06	5e-05	422.59	213.7		213.7	652.849	652.846	5.29	0	1303.68	1303.68	0.0069		25.12		peptide (MS2)	1	142	37220	1	1	218000	1	25886	112000	25.14		20.57		24.07	25.63	byonic_s(Sample7) r(1)	D:/Data/20210316_NEB/Glycopeptides - 30min Gradient/Unriched/byos_tmp/45min_Unriched_Samples.oNIql/byonic_s(Sample7) r(1).byrslt	D:/Data/20210316_NEB/Glycopeptides - 30min Gradient/Unriched/20210317_IO25cm_30min_NEB_Sample7_GlycoStt40K_400ng_A_Slot1-17_1_618.d	0							0	0	0	0	20210317_io25cm_30min_neb_sample7_glycostt40k_400ng_a_slot1-17_1_618.ScanId;v=1;d1=25886.25886.2				QTOF_HCD	0.968	Reference	1	27742.9	4.53	3000000								1 in 1
9667	sp|Q93096|TP4A1_HUMAN Protein tyrosine phosphatase type IVA 1 OS=Homo sapiens GN=PTP4A1 PE=1 SV=2	FLITHNPTNATLNK	R.FLITHNPTNATLNK.F	32100	32100		7568	7568	0	21374	21.2	s(DKO1-pre-enriched) r(1)			3								19	32	0.00099	0.01	238.36	185.2		185.2	528.619	528.623	-7.81	0	1582.83	1582.85	-0.0124		21.24		peptide (per sample)	1	2619	29576	1	1	6850	1	20626	15300	21.2		29.27		20.2	21.27	byonic_s(Sample7) r(1)	D:/Data/20210316_NEB/Glycopeptides - 30min Gradient/Unriched/byos_tmp/45min_Unriched_Samples.oNIql/byonic_s(Sample7) r(1).byrslt	D:/Data/20210316_NEB/Glycopeptides - 30min Gradient/Unriched/20210317_IO25cm_30min_NEB_Sample7_GlycoStt40K_400ng_A_Slot1-17_1_618.d	1							0.00062	0.001	0.0009	0.0013	20210317_io25cm_30min_neb_sample7_glycostt40k_400ng_a_slot1-17_1_618.ScanId;v=1;d1=20626.20626.3				QTOF_HCD	0.774	Reference	1	19808.9	9.24	80000			0.06					1 in 1
8120	sp|Q16658|FSCN1_HUMAN Fascin OS=Homo sapiens GN=FSCN1 PE=1 SV=3	FLIVAHDDGR	R.FLIVAHDDGR.W	514000	514000		7569	7569	0	21378	18.81	s(DKO1-pre-enriched) r(1)			2								91	100	2.5e-07	2.7e-06	410.92	263.2		263.2	571.801	571.801	-1.18	0	1141.59	1141.59	-0.0014		18.77		peptide (many samples)	1	188	24954	1	1	159000	1	17450	31100	18.81		25.61		18.07	19.11	byonic_s(Sample7) r(1)	D:/Data/20210316_NEB/Glycopeptides - 30min Gradient/Unriched/byos_tmp/45min_Unriched_Samples.oNIql/byonic_s(Sample7) r(1).byrslt	D:/Data/20210316_NEB/Glycopeptides - 30min Gradient/Unriched/20210317_IO25cm_30min_NEB_Sample7_GlycoStt40K_400ng_A_Slot1-17_1_618.d	1							0	0	0	0	20210317_io25cm_30min_neb_sample7_glycostt40k_400ng_a_slot1-17_1_618.ScanId;v=1;d1=17450.17450.2				QTOF_HCD	0.954	Reference	1	54519.6	6.88	1000000			0.02					1 in 1
18290	sp|P61758|PFD3_HUMAN Prefoldin subunit 3 OS=Homo sapiens GN=VBP1 PE=1 SV=3	FLLADNLYCK	R.FLLADNLYCK.A	354000	354000		7570	7570	0	21379	34.3	s(DKO1-pre-enriched) r(1)			2								105	114	0.00011	0.0012	374.26	217.8		217.8	628.826	628.821	8.94	0	1255.64	1255.63	0.0112		34.27		peptide (MS2)	1	2037	55288	1	1	53600	1	38229	142000	34.3		35.36		33.46	34.67	byonic_s(Sample7) r(1)	D:/Data/20210316_NEB/Glycopeptides - 30min Gradient/Unriched/byos_tmp/45min_Unriched_Samples.oNIql/byonic_s(Sample7) r(1).byrslt	D:/Data/20210316_NEB/Glycopeptides - 30min Gradient/Unriched/20210317_IO25cm_30min_NEB_Sample7_GlycoStt40K_400ng_A_Slot1-17_1_618.d	0							0.00014	0.00057	0	9e-05	20210317_io25cm_30min_neb_sample7_glycostt40k_400ng_a_slot1-17_1_618.ScanId;v=1;d1=38229.38229.2		C9(Carbamidomethyl/57.0215)		QTOF_HCD	0.978	Reference	1	22655.8	6.97	700000			0.07					1 in 1
18315	sp|P61758|PFD3_HUMAN Prefoldin subunit 3 OS=Homo sapiens GN=VBP1 PE=1 SV=3	FLLADNLYCK	R.FLLADNLYCK.A	354000	354000			7570	0	21379	34.3	s(DKO1-pre-enriched) r(1)			2								105	114	1.3e-05	0.00014	400.85	216		216	628.825	628.821	6.7	0	1255.64	1255.63	0.0084		34.32		peptide (MS2)	1	2037	55374	1	1	53600	1	38288	111000	34.3		35.36		33.46	34.67	byonic_s(Sample7) r(1)	D:/Data/20210316_NEB/Glycopeptides - 30min Gradient/Unriched/byos_tmp/45min_Unriched_Samples.oNIql/byonic_s(Sample7) r(1).byrslt	D:/Data/20210316_NEB/Glycopeptides - 30min Gradient/Unriched/20210317_IO25cm_30min_NEB_Sample7_GlycoStt40K_400ng_A_Slot1-17_1_618.d	0							0	5.3e-05	0	9e-05	20210317_io25cm_30min_neb_sample7_glycostt40k_400ng_a_slot1-17_1_618.ScanId;v=1;d1=38288.38288.2		C9(Carbamidomethyl/57.0215)		QTOF_HCD	0.978	Reference	1	22655.8	6.97	700000								1 in 1
24789	sp|Q02809|PLOD1_HUMAN Procollagen-lysine,2-oxoglutarate 5-dioxygenase 1 OS=Homo sapiens GN=PLOD1 PE=1 SV=2	FLLEYIAPMTEK	K.FLLEYIAPMTEK.L	187000	187000		7573	7573	0	21385	44.36	s(DKO1-pre-enriched) r(1)			2								615	626	1.5e-06	1.6e-05	425.18	230.7		230.7	727.88	727.884	-5.13	0	1453.75	1453.75	-0.0075		44.4		peptide (per sample)	1	545	75551	1	1	8410	1	51806	69700	44.36		41.77		43.85	45.08	byonic_s(Sample7) r(1)	D:/Data/20210316_NEB/Glycopeptides - 30min Gradient/Unriched/byos_tmp/45min_Unriched_Samples.oNIql/byonic_s(Sample7) r(1).byrslt	D:/Data/20210316_NEB/Glycopeptides - 30min Gradient/Unriched/20210317_IO25cm_30min_NEB_Sample7_GlycoStt40K_400ng_A_Slot1-17_1_618.d	1							0	0	0	0	20210317_io25cm_30min_neb_sample7_glycostt40k_400ng_a_slot1-17_1_618.ScanId;v=1;d1=51806.51806.2				QTOF_HCD	1.039	Reference	1	83539.5	6.48	400000			0.1					1 in 1
19981	sp|P78344|IF4G2_HUMAN Eukaryotic translation initiation factor 4 gamma 2 OS=Homo sapiens GN=EIF4G2 PE=1 SV=1	FLLQDTVELR	R.FLLQDTVELR.E	418000	418000		7575	7575	0	21389	35.95	s(DKO1-pre-enriched) r(1)			2								296	305	0.36	0.86	215.67	38.9		38.9	617.34	617.346	-8.58	0	1232.67	1232.68	-0.0106		36.94		peptide (per sample)	1	915	60584	1	1	23200	1	41852	23100	35.95		37.63		35.88	36.97	byonic_s(Sample7) r(1)	D:/Data/20210316_NEB/Glycopeptides - 30min Gradient/Unriched/byos_tmp/45min_Unriched_Samples.oNIql/byonic_s(Sample7) r(1).byrslt	D:/Data/20210316_NEB/Glycopeptides - 30min Gradient/Unriched/20210317_IO25cm_30min_NEB_Sample7_GlycoStt40K_400ng_A_Slot1-17_1_618.d	1							0.0099	0.079	0.016	0.11	20210317_io25cm_30min_neb_sample7_glycostt40k_400ng_a_slot1-17_1_618.ScanId;v=1;d1=41852.41852.2				QTOF_HCD	0.98	Reference	1	102353	6.71	800000			0.08					1 in 1
8647	sp|P19367-2|HXK1_HUMAN Isoform 2 of Hexokinase-1 OS=Homo sapiens GN=HK1	FLLSESGSGK	R.FLLSESGSGK.G	141000	141000		7576	7576	0	21391	19.72	s(DKO1-pre-enriched) r(1)			2								441	450	5.7e-05	0.00059	369.2	162.4		162.4	512.769	512.769	-0.48	0	1023.52	1023.52	-0.0005		19.71		peptide (per sample)	1	791	26636	1	1	15500	1	18606	55900	19.72		19.43		19.46	20.06	byonic_s(Sample7) r(1)	D:/Data/20210316_NEB/Glycopeptides - 30min Gradient/Unriched/byos_tmp/45min_Unriched_Samples.oNIql/byonic_s(Sample7) r(1).byrslt	D:/Data/20210316_NEB/Glycopeptides - 30min Gradient/Unriched/20210317_IO25cm_30min_NEB_Sample7_GlycoStt40K_400ng_A_Slot1-17_1_618.d	1							3.7e-05	0.00029	8.4e-05	0.00042	20210317_io25cm_30min_neb_sample7_glycostt40k_400ng_a_slot1-17_1_618.ScanId;v=1;d1=18606.18606.2				QTOF_HCD	0.873	Reference	1	102179	6.16	300000			0.09					1 in 1
15915	sp|P50395|GDIB_HUMAN Rab GDP dissociation inhibitor beta OS=Homo sapiens GN=GDI2 PE=1 SV=2	FLMANGQLVK	K.FLMAnGQLVK.M	686000	686000		7577	7577	0	21395	30.59	s(DKO1-pre-enriched) r(1)	N5(Deamidated/0.9840)	N	2				Deamidated/0.9840	8	84	5	80	89	0.02	0.18	300.36	108		108	561.311	561.305	11.29	0	1120.61	1120.6	0.0126		30.59		peptide (per sample)	1	126	48020	1	1	78000	1	33296	166000	30.59		32.26		29.82	31.54	byonic_s(Sample7) r(1)	D:/Data/20210316_NEB/Glycopeptides - 30min Gradient/Unriched/byos_tmp/45min_Unriched_Samples.oNIql/byonic_s(Sample7) r(1).byrslt	D:/Data/20210316_NEB/Glycopeptides - 30min Gradient/Unriched/20210317_IO25cm_30min_NEB_Sample7_GlycoStt40K_400ng_A_Slot1-17_1_618.d	1							0.0014	0.0057	0.002	0.0069	20210317_io25cm_30min_neb_sample7_glycostt40k_400ng_a_slot1-17_1_618.ScanId;v=1;d1=33296.33296.2				QTOF_HCD	0.915	Reference	1	50654.9	6.05	1000000			0.07					2 in 2
8866	sp|Q8NBJ7|SUMF2_HUMAN Sulfatase-modifying factor 2 OS=Homo sapiens GN=SUMF2 PE=1 SV=2	FLMGTNSPDSR	R.FLMGTNSPDSR.D	72700	72700		7579	7579	0	21400	20.02	s(DKO1-pre-enriched) r(1)			2								38	48	4e-06	4.2e-05	437.74	242.4		242.4	612.79	612.788	3.95	0	1223.57	1223.56	0.0048		20.02		peptide (MS2)	1	1609	27239	1	1	15000	1	19015	49400	20.02		17.03		19.9	20.09	byonic_s(Sample7) r(1)	D:/Data/20210316_NEB/Glycopeptides - 30min Gradient/Unriched/byos_tmp/45min_Unriched_Samples.oNIql/byonic_s(Sample7) r(1).byrslt	D:/Data/20210316_NEB/Glycopeptides - 30min Gradient/Unriched/20210317_IO25cm_30min_NEB_Sample7_GlycoStt40K_400ng_A_Slot1-17_1_618.d	0							0	0	0	0	20210317_io25cm_30min_neb_sample7_glycostt40k_400ng_a_slot1-17_1_618.ScanId;v=1;d1=19015.19015.2				QTOF_HCD	0.953	Reference	1	33840.8	8.21	100000			0.06					1 in 1
8882	sp|Q8NBJ7|SUMF2_HUMAN Sulfatase-modifying factor 2 OS=Homo sapiens GN=SUMF2 PE=1 SV=2	FLMGTNSPDSR	R.FLMGTNSPDSR.D	72700	72700			7579	0	21400	20.02	s(DKO1-pre-enriched) r(1)			2								38	48	1.1e-05	0.00011	420.79	215.6		215.6	612.791	612.788	5.72	0	1223.57	1223.56	0.007		20.04		peptide (MS2)	1	1609	27275	1	1	15000	1	19039	37200	20.02		17.03		19.9	20.09	byonic_s(Sample7) r(1)	D:/Data/20210316_NEB/Glycopeptides - 30min Gradient/Unriched/byos_tmp/45min_Unriched_Samples.oNIql/byonic_s(Sample7) r(1).byrslt	D:/Data/20210316_NEB/Glycopeptides - 30min Gradient/Unriched/20210317_IO25cm_30min_NEB_Sample7_GlycoStt40K_400ng_A_Slot1-17_1_618.d	0							0	5.3e-05	0	0	20210317_io25cm_30min_neb_sample7_glycostt40k_400ng_a_slot1-17_1_618.ScanId;v=1;d1=19039.19039.2				QTOF_HCD	0.954	Reference	1	33840.8	8.21	100000								1 in 1
3602	sp|P43487|RANG_HUMAN Ran-specific GTPase-activating protein OS=Homo sapiens GN=RANBP1 PE=1 SV=1	FLNAENAQK	R.FLNAENAQK.F	210000	210000		7581	7581	0	21405	11.4	s(DKO1-pre-enriched) r(1)			2								142	150	0.00011	0.0012	363.57	188.9		188.9	517.768	517.767	1.15	0	1033.52	1033.52	0.0012		11.4		peptide (per sample)	1	815	11383	1	1	39400	1	8058	85900	11.4		12.79		11.06	12.1	byonic_s(Sample7) r(1)	D:/Data/20210316_NEB/Glycopeptides - 30min Gradient/Unriched/byos_tmp/45min_Unriched_Samples.oNIql/byonic_s(Sample7) r(1).byrslt	D:/Data/20210316_NEB/Glycopeptides - 30min Gradient/Unriched/20210317_IO25cm_30min_NEB_Sample7_GlycoStt40K_400ng_A_Slot1-17_1_618.d	1							0.00014	0.00057	0.00024	0.00081	20210317_io25cm_30min_neb_sample7_glycostt40k_400ng_a_slot1-17_1_618.ScanId;v=1;d1=8058.8058.2				QTOF_HCD	0.874	Reference	1	23308	5.02	400000			0.05					1 in 1
26774	sp|O43169|CYB5B_HUMAN Cytochrome b5 type B OS=Homo sapiens GN=CYB5B PE=1 SV=2	FLNEHPGGEEVLLEQAGVDASESFEDVGHSSDAR	R.FLNEHPGGEEVLLEQAGVDASESFEDVGHSSDAR.E	143000	143000		7586	7586	2	21416	48.28	s(DKO1-pre-enriched) r(1)			4								51	84	0	0	1009.68	946		946	907.668	907.667	1.45	0	3626.64	3626.64	0.0052		48.26		peptide (per sample)	1	541	83254	1	1	16700	1	56812	342000	48.28		40.39		48.01	48.42	byonic_s(Sample7) r(1)	D:/Data/20210316_NEB/Glycopeptides - 30min Gradient/Unriched/byos_tmp/45min_Unriched_Samples.oNIql/byonic_s(Sample7) r(1).byrslt	D:/Data/20210316_NEB/Glycopeptides - 30min Gradient/Unriched/20210317_IO25cm_30min_NEB_Sample7_GlycoStt40K_400ng_A_Slot1-17_1_618.d	1							0	0	0	0	20210317_io25cm_30min_neb_sample7_glycostt40k_400ng_a_slot1-17_1_618.ScanId;v=1;d1=56812.56812.4				QTOF_HCD	1.16	Reference	1	16330	4.69	600000			0.13					1 in 1
21099	sp|Q9UHG3|PCYOX_HUMAN Prenylcysteine oxidase 1 OS=Homo sapiens GN=PCYOX1 PE=1 SV=3	FLNEMIAPVMR	K.FLNEMIAPVMR.V	216000	216000		7587	7587	0	21420	38.54	s(DKO1-pre-enriched) r(1)			2								212	222	1.4e-06	1.5e-05	437.48	237.1		237.1	660.843	660.844	-0.46	0	1319.67	1319.67	-0.0006		38.54		peptide (per sample)	1	1216	63806	1	1	35800	1	44048	148000	38.54		39.63		38.03	38.73	byonic_s(Sample7) r(1)	D:/Data/20210316_NEB/Glycopeptides - 30min Gradient/Unriched/byos_tmp/45min_Unriched_Samples.oNIql/byonic_s(Sample7) r(1).byrslt	D:/Data/20210316_NEB/Glycopeptides - 30min Gradient/Unriched/20210317_IO25cm_30min_NEB_Sample7_GlycoStt40K_400ng_A_Slot1-17_1_618.d	1							0	0	0	0	20210317_io25cm_30min_neb_sample7_glycostt40k_400ng_a_slot1-17_1_618.ScanId;v=1;d1=44048.44048.2				QTOF_HCD	0.968	Reference	1	56633.7	5.75	500000			0.07					1 in 1
6002	sp|P46087|NOP2_HUMAN Probable 28S rRNA (cytosine(4447)-C(5))-methyltransferase OS=Homo sapiens GN=NOP2 PE=1 SV=2	FLPAVSDENSKR	R.FLPAVSDENSKR.L	110000	110000		7589	7589	0	21425	15.25	s(DKO1-pre-enriched) r(1)			2								31	42	6.9e-06	7.3e-05	454.76	233.6		233.6	681.853	681.854	-1.43	0	1361.69	1361.69	-0.0019		15.25		peptide (per sample)	1	552	18420	1	1	19700	1	12929	57800	15.25		16.12		14.81	15.5	byonic_s(Sample7) r(1)	D:/Data/20210316_NEB/Glycopeptides - 30min Gradient/Unriched/byos_tmp/45min_Unriched_Samples.oNIql/byonic_s(Sample7) r(1).byrslt	D:/Data/20210316_NEB/Glycopeptides - 30min Gradient/Unriched/20210317_IO25cm_30min_NEB_Sample7_GlycoStt40K_400ng_A_Slot1-17_1_618.d	1							0	0	0	0	20210317_io25cm_30min_neb_sample7_glycostt40k_400ng_a_slot1-17_1_618.ScanId;v=1;d1=12929.12929.2				QTOF_HCD	1.046	Reference	1	89295.1	9.66	200000			0.06					1 in 1
10040	sp|Q96EK5|KBP_HUMAN KIF1-binding protein OS=Homo sapiens GN=KIAA1279 PE=1 SV=1	FLPEEEKLTEQER	R.FLPEEEKLTEQER.S	869000	869000		7590	7590	0	21427	21.9	s(DKO1-pre-enriched) r(1)			2								187	199	0.00012	0.00033	469.42	260.5		260.5	824.419	824.415	5.12	0	1646.82	1646.82	0.0084		21.81		peptide (per sample)	1	3486	30724	1	1	66100	1	21403	18300	21.9		22.65		20.83	22.15	byonic_s(Sample7) r(1)	D:/Data/20210316_NEB/Glycopeptides - 30min Gradient/Unriched/byos_tmp/45min_Unriched_Samples.oNIql/byonic_s(Sample7) r(1).byrslt	D:/Data/20210316_NEB/Glycopeptides - 30min Gradient/Unriched/20210317_IO25cm_30min_NEB_Sample7_GlycoStt40K_400ng_A_Slot1-17_1_618.d	1							0.00014	0.00015	8.6e-05	0	20210317_io25cm_30min_neb_sample7_glycostt40k_400ng_a_slot1-17_1_618.ScanId;v=1;d1=21403.21403.2				QTOF_HCD	1.105	Reference	1	71801.4	5.2	2000000			0.08					1 in 1
10044	sp|Q96EK5|KBP_HUMAN KIF1-binding protein OS=Homo sapiens GN=KIAA1279 PE=1 SV=1	FLPEEEKLTEQER	R.FLPEEEKLTEQER.S	115000	115000		7590	7590	0	21429	21.78	s(DKO1-pre-enriched) r(1)			3								187	199	3.5e-05	9.6e-05	383.11	250.5		250.5	549.945	549.946	-1.53	0	1646.81	1646.82	-0.0025		21.81		peptide (many samples)	1	3486	30739	1	1	12700	1	21412	30700	21.78		22.65		21.29	22.24	byonic_s(Sample7) r(1)	D:/Data/20210316_NEB/Glycopeptides - 30min Gradient/Unriched/byos_tmp/45min_Unriched_Samples.oNIql/byonic_s(Sample7) r(1).byrslt	D:/Data/20210316_NEB/Glycopeptides - 30min Gradient/Unriched/20210317_IO25cm_30min_NEB_Sample7_GlycoStt40K_400ng_A_Slot1-17_1_618.d	1							3.8e-05	0	8.6e-05	0	20210317_io25cm_30min_neb_sample7_glycostt40k_400ng_a_slot1-17_1_618.ScanId;v=1;d1=21412.21412.3				QTOF_HCD	0.854	Reference	1	71801.4	5.2	300000			0.08					1 in 1
23427	sp|Q9H9A6|LRC40_HUMAN Leucine-rich repeat-containing protein 40 OS=Homo sapiens GN=LRRC40 PE=1 SV=1	FLPEFPSCSLLK	R.FLPEFPSCSLLK.E	530000	530000		7591	7591	0	21430	42.04	s(DKO1-pre-enriched) r(1)			2								257	268	6.3e-06	6.6e-05	386.88	219.6		219.6	719.372	719.376	-5.25	0	1436.73	1436.74	-0.0075		42.04		peptide (per sample)	1	2725	70841	1	1	21300	1	48738	137000	42.04		41.19		41.53	43.11	byonic_s(Sample7) r(1)	D:/Data/20210316_NEB/Glycopeptides - 30min Gradient/Unriched/byos_tmp/45min_Unriched_Samples.oNIql/byonic_s(Sample7) r(1).byrslt	D:/Data/20210316_NEB/Glycopeptides - 30min Gradient/Unriched/20210317_IO25cm_30min_NEB_Sample7_GlycoStt40K_400ng_A_Slot1-17_1_618.d	1							0	0	0	0	20210317_io25cm_30min_neb_sample7_glycostt40k_400ng_a_slot1-17_1_618.ScanId;v=1;d1=48738.48738.2		C8(Carbamidomethyl/57.0215)		QTOF_HCD	1.037	Reference	1	68241.4	6	1000000			0.08					1 in 1
20910	sp|Q9UBM7|DHCR7_HUMAN 7-dehydrocholesterol reductase OS=Homo sapiens GN=DHCR7 PE=1 SV=1	FLPGYVGGIQEGAVTPAGVVNK	K.FLPGYVGGIQEGAVTPAGVVNK.Y	126000	126000		7592	7592	1	21434	38.03	s(DKO1-pre-enriched) r(1)			2								121	142	8.8e-15	9.2e-14	714.7	473.6		473.6	1087.08	1087.09	-7.32	0	2172.14	2172.16	-0.0159		38.29		peptide (per sample)	1	1376	63299	1	1	13600	1	43702	53100	38.03		40.69		37.66	38.33	byonic_s(Sample7) r(1)	D:/Data/20210316_NEB/Glycopeptides - 30min Gradient/Unriched/byos_tmp/45min_Unriched_Samples.oNIql/byonic_s(Sample7) r(1).byrslt	D:/Data/20210316_NEB/Glycopeptides - 30min Gradient/Unriched/20210317_IO25cm_30min_NEB_Sample7_GlycoStt40K_400ng_A_Slot1-17_1_618.d	1							0	0	0	0	20210317_io25cm_30min_neb_sample7_glycostt40k_400ng_a_slot1-17_1_618.ScanId;v=1;d1=43702.43702.2				QTOF_HCD	1.269	Reference	1	54477	8.74	400000			0.07					1 in 1
20914	sp|Q9UBM7|DHCR7_HUMAN 7-dehydrocholesterol reductase OS=Homo sapiens GN=DHCR7 PE=1 SV=1	FLPGYVGGIQEGAVTPAGVVNK	K.FLPGYVGGIQEGAVTPAGVVNK.Y	511000	511000		7592	7592	1	21438	38.73	s(DKO1-pre-enriched) r(1)			3								121	142	0.00015	0.0015	306.63	213.9		213.9	725.052	725.06	-11.58	0	2172.13	2172.16	-0.0252		38.3		peptide (MS2)	1	1376	63304	1	1	50300	1	43706	143000	38.73		40.69		37.85	39.05	byonic_s(Sample7) r(1)	D:/Data/20210316_NEB/Glycopeptides - 30min Gradient/Unriched/byos_tmp/45min_Unriched_Samples.oNIql/byonic_s(Sample7) r(1).byrslt	D:/Data/20210316_NEB/Glycopeptides - 30min Gradient/Unriched/20210317_IO25cm_30min_NEB_Sample7_GlycoStt40K_400ng_A_Slot1-17_1_618.d	0							0.00021	0.00056	0	0	20210317_io25cm_30min_neb_sample7_glycostt40k_400ng_a_slot1-17_1_618.ScanId;v=1;d1=43706.43706.3				QTOF_HCD	1.033	Reference	1	54477	8.74	2000000			0.07					1 in 1
20925	sp|Q9UBM7|DHCR7_HUMAN 7-dehydrocholesterol reductase OS=Homo sapiens GN=DHCR7 PE=1 SV=1	FLPGYVGGIQEGAVTPAGVVNK	K.FLPGYVGGIQEGAVTPAGVVNK.Y	511000	511000			7592	1	21438	38.73	s(DKO1-pre-enriched) r(1)			3								121	142	2.9e-05	0.0003	318.08	232.3		232.3	725.056	725.06	-5.46	0	2172.15	2172.16	-0.0119		38.31		peptide (MS2)	1	1376	63349	1	1	50300	1	43733	129000	38.73		40.69		37.85	39.05	byonic_s(Sample7) r(1)	D:/Data/20210316_NEB/Glycopeptides - 30min Gradient/Unriched/byos_tmp/45min_Unriched_Samples.oNIql/byonic_s(Sample7) r(1).byrslt	D:/Data/20210316_NEB/Glycopeptides - 30min Gradient/Unriched/20210317_IO25cm_30min_NEB_Sample7_GlycoStt40K_400ng_A_Slot1-17_1_618.d	0							3.9e-05	0.0001	0	0	20210317_io25cm_30min_neb_sample7_glycostt40k_400ng_a_slot1-17_1_618.ScanId;v=1;d1=43733.43733.3				QTOF_HCD	1.037	Reference	1	54477	8.74	2000000								1 in 1
19692	sp|P61604|CH10_HUMAN 10 kDa heat shock protein, mitochondrial OS=Homo sapiens GN=HSPE1 PE=1 SV=2	FLPLFDR	K.FLPLFDR.V	103000	103000		7593	7593	0	21442	36.53	s(DKO1-pre-enriched) r(1)			2								9	15	0.016	0.15	283.3	84.1		84.1	454.255	454.255	-1.31	0	906.495	906.496	-0.0012		36.52		peptide (per sample)	1	1031	59760	1	1	19300	1	41300	29600	36.53		32.2		36.46	36.62	byonic_s(Sample7) r(1)	D:/Data/20210316_NEB/Glycopeptides - 30min Gradient/Unriched/byos_tmp/45min_Unriched_Samples.oNIql/byonic_s(Sample7) r(1).byrslt	D:/Data/20210316_NEB/Glycopeptides - 30min Gradient/Unriched/20210317_IO25cm_30min_NEB_Sample7_GlycoStt40K_400ng_A_Slot1-17_1_618.d	1							0.0014	0.004	0.0021	0.005	20210317_io25cm_30min_neb_sample7_glycostt40k_400ng_a_slot1-17_1_618.ScanId;v=1;d1=41300.41300.2				QTOF_HCD	0.821	Reference	1	10931.6	9.51	200000			0.09					1 in 1
8527	sp|Q9Y490|TLN1_HUMAN Talin-1 OS=Homo sapiens GN=TLN1 PE=1 SV=3	FLPSELRDEH	K.FLPSELRDEH.-	239000	239000		7595	7595	0	21447	19.44	s(DKO1-pre-enriched) r(1)			2								2532	2541	0.017	0.16	284.49	140.7		140.7	621.808	621.809	-1.3	0	1241.6	1241.6	-0.0016		19.52		peptide (MS2)	1	7	26254	1	1	25100	1	18351	44000	19.44		22.45		18.63	19.6	byonic_s(Sample7) r(1)	D:/Data/20210316_NEB/Glycopeptides - 30min Gradient/Unriched/byos_tmp/45min_Unriched_Samples.oNIql/byonic_s(Sample7) r(1).byrslt	D:/Data/20210316_NEB/Glycopeptides - 30min Gradient/Unriched/20210317_IO25cm_30min_NEB_Sample7_GlycoStt40K_400ng_A_Slot1-17_1_618.d	0							0.0014	0.0047	0.0021	0.0056	20210317_io25cm_30min_neb_sample7_glycostt40k_400ng_a_slot1-17_1_618.ScanId;v=1;d1=18351.18351.2				QTOF_HCD	0.986	Reference	1	269727	5.69	500000			0.13					1 in 1
8555	sp|Q9Y490|TLN1_HUMAN Talin-1 OS=Homo sapiens GN=TLN1 PE=1 SV=3	FLPSELRDEH	K.FLPSELRDEH.-	239000	239000			7595	0	21447	19.44	s(DKO1-pre-enriched) r(1)			2								2532	2541	0.25	0.78	195.38	81.7		81.7	621.809	621.809	-0.8	0	1241.6	1241.6	-0.001		19.56		peptide (MS2)	1	7	26330	1	1	25100	1	18403	14600	19.44		22.45		18.63	19.6	byonic_s(Sample7) r(1)	D:/Data/20210316_NEB/Glycopeptides - 30min Gradient/Unriched/byos_tmp/45min_Unriched_Samples.oNIql/byonic_s(Sample7) r(1).byrslt	D:/Data/20210316_NEB/Glycopeptides - 30min Gradient/Unriched/20210317_IO25cm_30min_NEB_Sample7_GlycoStt40K_400ng_A_Slot1-17_1_618.d	0							0.0067	0.046	0.0021	0.0056	20210317_io25cm_30min_neb_sample7_glycostt40k_400ng_a_slot1-17_1_618.ScanId;v=1;d1=18403.18403.2				QTOF_HCD	0.986	Reference	1	269727	5.69	500000								1 in 1
22101	sp|O95202|LETM1_HUMAN LETM1 and EF-hand domain-containing protein 1, mitochondrial OS=Homo sapiens GN=LETM1 PE=1 SV=1	FLQDTIEEMALK	K.FLQDTIEEMALK.N	1010000	1010000		7596	7596	0	21450	40.05	s(DKO1-pre-enriched) r(1)			2								263	274	5.8e-07	6.1e-06	467.85	285.4		285.4	719.366	719.368	-2.8	0	1436.72	1436.72	-0.004		40.04		peptide (MS2)	1	599	66787	1	1	65800	1	46063	172000	40.05		37.93		38.87	40.4	byonic_s(Sample7) r(1)	D:/Data/20210316_NEB/Glycopeptides - 30min Gradient/Unriched/byos_tmp/45min_Unriched_Samples.oNIql/byonic_s(Sample7) r(1).byrslt	D:/Data/20210316_NEB/Glycopeptides - 30min Gradient/Unriched/20210317_IO25cm_30min_NEB_Sample7_GlycoStt40K_400ng_A_Slot1-17_1_618.d	0							0	0	0	0	20210317_io25cm_30min_neb_sample7_glycostt40k_400ng_a_slot1-17_1_618.ScanId;v=1;d1=46063.46063.2				QTOF_HCD	1.026	Reference	1	83341.5	6.27	2000000			0.07					1 in 1
22105	sp|O95202|LETM1_HUMAN LETM1 and EF-hand domain-containing protein 1, mitochondrial OS=Homo sapiens GN=LETM1 PE=1 SV=1	FLQDTIEEMALK	K.FLQDTIEEMALK.N	1010000	1010000			7596	0	21450	40.05	s(DKO1-pre-enriched) r(1)			2								263	274	7.1e-07	7.5e-06	472.97	316.3		316.3	719.366	719.368	-2.8	0	1436.72	1436.72	-0.004		40.05		peptide (MS2)	1	599	66803	1	1	65800	1	46074	223000	40.05		37.93		38.87	40.4	byonic_s(Sample7) r(1)	D:/Data/20210316_NEB/Glycopeptides - 30min Gradient/Unriched/byos_tmp/45min_Unriched_Samples.oNIql/byonic_s(Sample7) r(1).byrslt	D:/Data/20210316_NEB/Glycopeptides - 30min Gradient/Unriched/20210317_IO25cm_30min_NEB_Sample7_GlycoStt40K_400ng_A_Slot1-17_1_618.d	0							0	0	0	0	20210317_io25cm_30min_neb_sample7_glycostt40k_400ng_a_slot1-17_1_618.ScanId;v=1;d1=46074.46074.2				QTOF_HCD	1.033	Reference	1	83341.5	6.27	2000000								1 in 1
19117	sp|P30101|PDIA3_HUMAN Protein disulfide-isomerase A3 OS=Homo sapiens GN=PDIA3 PE=1 SV=4	FLQDYFDGNLK	R.FLQDYFDGNLK.R	2390000	2390000		7597	7597	0	21454	36.25	s(DKO1-pre-enriched) r(1)			2								352	362	0.012	0.11	275.88	121.7		121.7	680.338	680.333	8.01	0	1358.66	1358.65	0.0109		35.6		peptide (MS2)	1	42	57928	1	1	174000	1	40045	28800	36.25		34.47		34.07	36.48	byonic_s(Sample7) r(1)	D:/Data/20210316_NEB/Glycopeptides - 30min Gradient/Unriched/byos_tmp/45min_Unriched_Samples.oNIql/byonic_s(Sample7) r(1).byrslt	D:/Data/20210316_NEB/Glycopeptides - 30min Gradient/Unriched/20210317_IO25cm_30min_NEB_Sample7_GlycoStt40K_400ng_A_Slot1-17_1_618.d	0							0.0013	0.0034	0	0	20210317_io25cm_30min_neb_sample7_glycostt40k_400ng_a_slot1-17_1_618.ScanId;v=1;d1=40045.40045.2				QTOF_HCD	0.998	Reference	1	56775.9	5.93	5000000			0.07		[34.07 35.97], [36.11 36.48]			1 in 1
19513	sp|P30101|PDIA3_HUMAN Protein disulfide-isomerase A3 OS=Homo sapiens GN=PDIA3 PE=1 SV=4	FLQDYFDGNLK	R.FLQDYFDGNLK.R	2390000	2390000			7597	0	21454	36.25	s(DKO1-pre-enriched) r(1)			2								352	362	1.1e-05	0.00012	385.56	236.5		236.5	680.335	680.333	3.61	0	1358.66	1358.65	0.0049		36.22		peptide (MS2)	1	42	59168	1	1	174000	1	40896	245000	36.25		34.47		34.07	36.48	byonic_s(Sample7) r(1)	D:/Data/20210316_NEB/Glycopeptides - 30min Gradient/Unriched/byos_tmp/45min_Unriched_Samples.oNIql/byonic_s(Sample7) r(1).byrslt	D:/Data/20210316_NEB/Glycopeptides - 30min Gradient/Unriched/20210317_IO25cm_30min_NEB_Sample7_GlycoStt40K_400ng_A_Slot1-17_1_618.d	0							0	5.3e-05	0	0	20210317_io25cm_30min_neb_sample7_glycostt40k_400ng_a_slot1-17_1_618.ScanId;v=1;d1=40896.40896.2				QTOF_HCD	0.992	Reference	1	56775.9	5.93	5000000					[34.07 35.97], [36.11 36.48]			1 in 1
19528	sp|P30101|PDIA3_HUMAN Protein disulfide-isomerase A3 OS=Homo sapiens GN=PDIA3 PE=1 SV=4	FLQDYFDGNLK	R.FLQDYFDGNLK.R	2390000	2390000			7597	0	21454	36.25	s(DKO1-pre-enriched) r(1)			2								352	362	6.4e-06	6.8e-05	398.69	237.3		237.3	680.336	680.333	4.42	0	1358.66	1358.65	0.006		36.24		peptide (MS2)	1	42	59212	1	1	174000	1	40927	522000	36.25		34.47		34.07	36.48	byonic_s(Sample7) r(1)	D:/Data/20210316_NEB/Glycopeptides - 30min Gradient/Unriched/byos_tmp/45min_Unriched_Samples.oNIql/byonic_s(Sample7) r(1).byrslt	D:/Data/20210316_NEB/Glycopeptides - 30min Gradient/Unriched/20210317_IO25cm_30min_NEB_Sample7_GlycoStt40K_400ng_A_Slot1-17_1_618.d	0							0	0	0	0	20210317_io25cm_30min_neb_sample7_glycostt40k_400ng_a_slot1-17_1_618.ScanId;v=1;d1=40927.40927.2				QTOF_HCD	0.991	Reference	1	56775.9	5.93	5000000					[34.07 35.97], [36.11 36.48]			1 in 1
15715	sp|P30101|PDIA3_HUMAN Protein disulfide-isomerase A3 OS=Homo sapiens GN=PDIA3 PE=1 SV=4	FLQDYFDGNLKR	R.FLQDYFDGNLKR.Y	497000	497000		7598	7598	0	21460	31.05	s(DKO1-pre-enriched) r(1)			3								352	363	6.8e-06	7.1e-05	406.48	262.1		262.1	505.923	505.925	-3.41	0	1514.75	1514.75	-0.0052		30.26		peptide (per sample)	1	42	47420	1	1	23600	1	32874	76500	31.05		33.18		29.2	31.75	byonic_s(Sample7) r(1)	D:/Data/20210316_NEB/Glycopeptides - 30min Gradient/Unriched/byos_tmp/45min_Unriched_Samples.oNIql/byonic_s(Sample7) r(1).byrslt	D:/Data/20210316_NEB/Glycopeptides - 30min Gradient/Unriched/20210317_IO25cm_30min_NEB_Sample7_GlycoStt40K_400ng_A_Slot1-17_1_618.d	1							0	0	0	0	20210317_io25cm_30min_neb_sample7_glycostt40k_400ng_a_slot1-17_1_618.ScanId;v=1;d1=32874.32874.3				QTOF_HCD	0.811	Reference	1	56775.9	5.93	1000000			0.07					1 in 1
4085	sp|Q15149-4|PLEC_HUMAN Isoform 4 of Plectin OS=Homo sapiens GN=PLEC	FLQEEAEK	R.FLQEEAEK.M	209000	209000		7599	7599	0	21464	12.26	s(DKO1-pre-enriched) r(1)			2								2265	2272	0.026	0.22	319.61	95.8		95.8	497.251	497.248	6.83	0	992.488	992.481	0.0068		12.28		peptide (many samples)	1	1	12923	1	1	22600	1	9112	45400	12.26		13.78		12.17	12.63	byonic_s(Sample7) r(1)	D:/Data/20210316_NEB/Glycopeptides - 30min Gradient/Unriched/byos_tmp/45min_Unriched_Samples.oNIql/byonic_s(Sample7) r(1).byrslt	D:/Data/20210316_NEB/Glycopeptides - 30min Gradient/Unriched/20210317_IO25cm_30min_NEB_Sample7_GlycoStt40K_400ng_A_Slot1-17_1_618.d	1							0.0015	0.0074	0.0022	0.0092	20210317_io25cm_30min_neb_sample7_glycostt40k_400ng_a_slot1-17_1_618.ScanId;v=1;d1=9112.9112.2				QTOF_HCD	0.886	Reference	1	516160	5.5	400000			0.07					3 in 3
15249	sp|P33993|MCM7_HUMAN DNA replication licensing factor MCM7 OS=Homo sapiens GN=MCM7 PE=1 SV=4	FLQEFYQDDELGKK	K.FLQEFYQDDELGKK.Q	169000	169000		7600	7600	0	21465	29.36	s(DKO1-pre-enriched) r(1)			2								16	29	8.1e-14	8.5e-13	708.78	491.1		491.1	880.438	880.431	8.39	0	1758.86	1758.85	0.0148		29.5		peptide (per sample)	1	172	45939	1	1	21200	1	31853	109000	29.36		32.88		29.29	29.66	byonic_s(Sample7) r(1)	D:/Data/20210316_NEB/Glycopeptides - 30min Gradient/Unriched/byos_tmp/45min_Unriched_Samples.oNIql/byonic_s(Sample7) r(1).byrslt	D:/Data/20210316_NEB/Glycopeptides - 30min Gradient/Unriched/20210317_IO25cm_30min_NEB_Sample7_GlycoStt40K_400ng_A_Slot1-17_1_618.d	1							0	0	0	0	20210317_io25cm_30min_neb_sample7_glycostt40k_400ng_a_slot1-17_1_618.ScanId;v=1;d1=31853.31853.2				QTOF_HCD	1.148	Reference	1	81297.4	6.03	500000			0.08					1 in 1
15235	sp|P33993|MCM7_HUMAN DNA replication licensing factor MCM7 OS=Homo sapiens GN=MCM7 PE=1 SV=4	FLQEFYQDDELGKK	K.FLQEFYQDDELGKK.Q	1050000	1050000		7600	7600	0	21469	29.78	s(DKO1-pre-enriched) r(1)			3								16	29	1.5e-09	1.5e-08	524.11	400.5		400.5	587.297	587.289	12.56	0	1758.87	1758.85	0.0221		29.48		peptide (MS2)	1	172	45887	1	1	163000	1	31822	207000	29.78		32.88		29.45	30.75	byonic_s(Sample7) r(1)	D:/Data/20210316_NEB/Glycopeptides - 30min Gradient/Unriched/byos_tmp/45min_Unriched_Samples.oNIql/byonic_s(Sample7) r(1).byrslt	D:/Data/20210316_NEB/Glycopeptides - 30min Gradient/Unriched/20210317_IO25cm_30min_NEB_Sample7_GlycoStt40K_400ng_A_Slot1-17_1_618.d	0							0	0	0	0	20210317_io25cm_30min_neb_sample7_glycostt40k_400ng_a_slot1-17_1_618.ScanId;v=1;d1=31822.31822.3				QTOF_HCD	0.843	Reference	1	81297.4	6.03	3000000			0.07					1 in 1
15260	sp|P33993|MCM7_HUMAN DNA replication licensing factor MCM7 OS=Homo sapiens GN=MCM7 PE=1 SV=4	FLQEFYQDDELGKK	K.FLQEFYQDDELGKK.Q	1050000	1050000			7600	0	21469	29.78	s(DKO1-pre-enriched) r(1)			3								16	29	1e-06	1.1e-05	443.35	343.8		343.8	587.293	587.289	6.93	0	1758.86	1758.85	0.0122		29.52		peptide (MS2)	1	172	45969	1	1	163000	1	31873	78400	29.78		32.88		29.45	30.75	byonic_s(Sample7) r(1)	D:/Data/20210316_NEB/Glycopeptides - 30min Gradient/Unriched/byos_tmp/45min_Unriched_Samples.oNIql/byonic_s(Sample7) r(1).byrslt	D:/Data/20210316_NEB/Glycopeptides - 30min Gradient/Unriched/20210317_IO25cm_30min_NEB_Sample7_GlycoStt40K_400ng_A_Slot1-17_1_618.d	0							0	0	0	0	20210317_io25cm_30min_neb_sample7_glycostt40k_400ng_a_slot1-17_1_618.ScanId;v=1;d1=31873.31873.3				QTOF_HCD	0.843	Reference	1	81297.4	6.03	3000000								1 in 1
8626	sp|Q00688|FKBP3_HUMAN Peptidyl-prolyl cis-trans isomerase FKBP3 OS=Homo sapiens GN=FKBP3 PE=1 SV=1	FLQEHGSDSFLAEHK	K.FLQEHGSDSFLAEHK.L	1710000	1710000		7601	7601	0	21474	18.93	s(DKO1-pre-enriched) r(1)			3								28	42	1.6e-06	1.7e-05	475.04	375		375	582.286	582.281	8.9	0	1743.84	1743.82	0.0155		19.68		peptide (MS2)	1	1546	26570	1	1	141000	1	18561	235000	18.93		28.83		18.33	19.76	byonic_s(Sample7) r(1)	D:/Data/20210316_NEB/Glycopeptides - 30min Gradient/Unriched/byos_tmp/45min_Unriched_Samples.oNIql/byonic_s(Sample7) r(1).byrslt	D:/Data/20210316_NEB/Glycopeptides - 30min Gradient/Unriched/20210317_IO25cm_30min_NEB_Sample7_GlycoStt40K_400ng_A_Slot1-17_1_618.d	0							0	0	0	0	20210317_io25cm_30min_neb_sample7_glycostt40k_400ng_a_slot1-17_1_618.ScanId;v=1;d1=18561.18561.3				QTOF_HCD	0.913	Reference	1	25176.7	9.77	5000000			0.11					1 in 1
8632	sp|Q00688|FKBP3_HUMAN Peptidyl-prolyl cis-trans isomerase FKBP3 OS=Homo sapiens GN=FKBP3 PE=1 SV=1	FLQEHGSDSFLAEHK	K.FLQEHGSDSFLAEHK.L	1710000	1710000			7601	0	21474	18.93	s(DKO1-pre-enriched) r(1)			3								28	42	0.00017	0.0018	377.29	313		313	582.286	582.281	8.9	0	1743.84	1743.82	0.0155		19.69		peptide (MS2)	1	1546	26580	1	1	141000	1	18569	127000	18.93		28.83		18.33	19.76	byonic_s(Sample7) r(1)	D:/Data/20210316_NEB/Glycopeptides - 30min Gradient/Unriched/byos_tmp/45min_Unriched_Samples.oNIql/byonic_s(Sample7) r(1).byrslt	D:/Data/20210316_NEB/Glycopeptides - 30min Gradient/Unriched/20210317_IO25cm_30min_NEB_Sample7_GlycoStt40K_400ng_A_Slot1-17_1_618.d	0							0.00025	0.00056	0	0	20210317_io25cm_30min_neb_sample7_glycostt40k_400ng_a_slot1-17_1_618.ScanId;v=1;d1=18569.18569.3				QTOF_HCD	0.911	Reference	1	25176.7	9.77	5000000								1 in 1
22734	sp|Q02218|ODO1_HUMAN 2-oxoglutarate dehydrogenase, mitochondrial OS=Homo sapiens GN=OGDH PE=1 SV=3	FLQMCNDDPDVLPDLK	R.FLQMCNDDPDVLPDLK.E	211000	211000		7602	7602	1	21478	40.98	s(DKO1-pre-enriched) r(1)			2								798	813	3.8e-14	4e-13	683.12	597.1		597.1	960.452	960.447	4.41	0	1918.89	1918.88	0.0085		40.95		peptide (per sample)	1	630	68625	1	1	16300	1	47279	242000	40.98		39.56		40.33	41.56	byonic_s(Sample7) r(1)	D:/Data/20210316_NEB/Glycopeptides - 30min Gradient/Unriched/byos_tmp/45min_Unriched_Samples.oNIql/byonic_s(Sample7) r(1).byrslt	D:/Data/20210316_NEB/Glycopeptides - 30min Gradient/Unriched/20210317_IO25cm_30min_NEB_Sample7_GlycoStt40K_400ng_A_Slot1-17_1_618.d	1							0	0	0	0	20210317_io25cm_30min_neb_sample7_glycostt40k_400ng_a_slot1-17_1_618.ScanId;v=1;d1=47279.47279.2		C5(Carbamidomethyl/57.0215)		QTOF_HCD	1.179	Reference	1	115914	6.39	600000			0.07					1 in 1
19406	sp|Q16512|PKN1_HUMAN Serine/threonine-protein kinase N1 OS=Homo sapiens GN=PKN1 PE=1 SV=2	FLSAEAIGIMR	R.FLSAEAIGIMR.R	456000	456000		7604	7604	0	21485	35.76	s(DKO1-pre-enriched) r(1)			2								837	847	0.29	0.82	228.61	29.3		29.3	604.318	604.329	-18.62	0	1206.62	1206.64	-0.0225		36.06		peptide (many samples)	1	1308	58842	1	1	43900	1	40676	36200	35.76		37.63		35.69	36.39	byonic_s(Sample7) r(1)	D:/Data/20210316_NEB/Glycopeptides - 30min Gradient/Unriched/byos_tmp/45min_Unriched_Samples.oNIql/byonic_s(Sample7) r(1).byrslt	D:/Data/20210316_NEB/Glycopeptides - 30min Gradient/Unriched/20210317_IO25cm_30min_NEB_Sample7_GlycoStt40K_400ng_A_Slot1-17_1_618.d	1							0.0086	0.062	0.014	0.087	20210317_io25cm_30min_neb_sample7_glycostt40k_400ng_a_slot1-17_1_618.ScanId;v=1;d1=40676.40676.2				QTOF_HCD	0.937	Reference	1	103917	5.94	900000			0.07					1 in 1
12394	sp|P35579|MYH9_HUMAN Myosin-9 OS=Homo sapiens GN=MYH9 PE=1 SV=4	FLSNGHVTIPGQQDK	R.FLSnGHVTIPGQQDK.D	1290000	1290000		7608	7608	0	21491	25.28	s(DKO1-pre-enriched) r(1)	N4(Deamidated/0.9840)	N	2				Deamidated/0.9840	8	305	4	302	316	4.8e-06	5.1e-05	536.94	267.3		267.3	821.395	821.415	-24.91	0	1640.78	1640.82	-0.0409		25.1		peptide (per sample)	1	3	37174	1	1	120000	1	25853	31700	25.28		21.31		24.7	25.63	byonic_s(Sample7) r(1)	D:/Data/20210316_NEB/Glycopeptides - 30min Gradient/Unriched/byos_tmp/45min_Unriched_Samples.oNIql/byonic_s(Sample7) r(1).byrslt	D:/Data/20210316_NEB/Glycopeptides - 30min Gradient/Unriched/20210317_IO25cm_30min_NEB_Sample7_GlycoStt40K_400ng_A_Slot1-17_1_618.d	1							0	0	0	0	20210317_io25cm_30min_neb_sample7_glycostt40k_400ng_a_slot1-17_1_618.ScanId;v=1;d1=25853.25853.2				QTOF_HCD	1.119	Reference	1	226509	5.34	3000000			0.08					1 in 1
11710	sp|P35579|MYH9_HUMAN Myosin-9 OS=Homo sapiens GN=MYH9 PE=1 SV=4	FLSNGHVTIPGQQDK	R.FLSnGHVTIPGQQDK.D	456000	456000		7608	7608	0	21493	25.05	s(DKO1-pre-enriched) r(1)	N4(Deamidated/0.9840)	N	3				Deamidated/0.9840	8	305	4	302	316	2.6e-07	2.7e-06	473.17	296.8		296.8	547.946	547.946	-0.71	0	1640.81	1640.82	-0.0012		24.14		peptide (MS2)	1	3	35308	1	1	49700	1	24548	75800	25.05		21.31		23.26	26.39	byonic_s(Sample7) r(1)	D:/Data/20210316_NEB/Glycopeptides - 30min Gradient/Unriched/byos_tmp/45min_Unriched_Samples.oNIql/byonic_s(Sample7) r(1).byrslt	D:/Data/20210316_NEB/Glycopeptides - 30min Gradient/Unriched/20210317_IO25cm_30min_NEB_Sample7_GlycoStt40K_400ng_A_Slot1-17_1_618.d	0							0	0	0	0	20210317_io25cm_30min_neb_sample7_glycostt40k_400ng_a_slot1-17_1_618.ScanId;v=1;d1=24548.24548.3				QTOF_HCD	0.807	Reference	1	226509	5.34	1000000			0.08		[23.26 24.68], [24.68 26.39]			1 in 1
11706	sp|P35579|MYH9_HUMAN Myosin-9 OS=Homo sapiens GN=MYH9 PE=1 SV=4	FLSNGHVTIPGQQDK	R.FLSnGHVTIPGQQDK.D	456000	456000			7608	0	21493	25.05	s(DKO1-pre-enriched) r(1)	N4(Deamidated/0.9840)	N	3				Deamidated/0.9840	8	305	4	302	316	2.2e-05	0.00023	327.36	219		219	547.946	547.946	-0.71	0	1640.81	1640.82	-0.0012		24.13		peptide (MS2)	1	3	35298	1	1	49700	1	24541	35800	25.05		21.31		23.26	26.39	byonic_s(Sample7) r(1)	D:/Data/20210316_NEB/Glycopeptides - 30min Gradient/Unriched/byos_tmp/45min_Unriched_Samples.oNIql/byonic_s(Sample7) r(1).byrslt	D:/Data/20210316_NEB/Glycopeptides - 30min Gradient/Unriched/20210317_IO25cm_30min_NEB_Sample7_GlycoStt40K_400ng_A_Slot1-17_1_618.d	0							3.9e-05	5.1e-05	0	0	20210317_io25cm_30min_neb_sample7_glycostt40k_400ng_a_slot1-17_1_618.ScanId;v=1;d1=24541.24541.3				QTOF_HCD	0.804	Reference	1	226509	5.34	1000000					[23.26 24.68], [24.68 26.39]			1 in 1
12356	sp|P35579|MYH9_HUMAN Myosin-9 OS=Homo sapiens GN=MYH9 PE=1 SV=4	FLSNGHVTIPGQQDK	R.FLSnGHVTIPGQQDK.D	456000	456000			7608	0	21493	25.05	s(DKO1-pre-enriched) r(1)	N4(Deamidated/0.9840)	N	3				Deamidated/0.9840	8	305	4	302	316	2.4e-07	2.5e-06	444.93	295.8		295.8	547.947	547.946	1.61	0	1640.82	1640.82	0.0026		25.04		peptide (MS2)	1	3	37085	1	1	49700	1	25788	200000	25.05		21.31		23.26	26.39	byonic_s(Sample7) r(1)	D:/Data/20210316_NEB/Glycopeptides - 30min Gradient/Unriched/byos_tmp/45min_Unriched_Samples.oNIql/byonic_s(Sample7) r(1).byrslt	D:/Data/20210316_NEB/Glycopeptides - 30min Gradient/Unriched/20210317_IO25cm_30min_NEB_Sample7_GlycoStt40K_400ng_A_Slot1-17_1_618.d	0							0	0	0	0	20210317_io25cm_30min_neb_sample7_glycostt40k_400ng_a_slot1-17_1_618.ScanId;v=1;d1=25788.25788.3				QTOF_HCD	0.821	Reference	1	226509	5.34	1000000					[23.26 24.68], [24.68 26.39]			1 in 1
18653	sp|P49406|RM19_HUMAN 39S ribosomal protein L19, mitochondrial OS=Homo sapiens GN=MRPL19 PE=1 SV=2	FLSPEFIPR	R.FLSPEFIPR.R	119000	119000		7610	7610	0	21498	34.81	s(DKO1-pre-enriched) r(1)			2								75	83	0.016	0.15	313.36	93.4		93.4	553.3	553.306	-9.5	0	1104.59	1104.6	-0.0105		34.85		peptide (per sample)	1	1300	56460	1	1	12400	1	39037	35200	34.81		32.8		34.14	34.86	byonic_s(Sample7) r(1)	D:/Data/20210316_NEB/Glycopeptides - 30min Gradient/Unriched/byos_tmp/45min_Unriched_Samples.oNIql/byonic_s(Sample7) r(1).byrslt	D:/Data/20210316_NEB/Glycopeptides - 30min Gradient/Unriched/20210317_IO25cm_30min_NEB_Sample7_GlycoStt40K_400ng_A_Slot1-17_1_618.d	1							0.0014	0.004	0.0021	0.005	20210317_io25cm_30min_neb_sample7_glycostt40k_400ng_a_slot1-17_1_618.ScanId;v=1;d1=39037.39037.2				QTOF_HCD	0.897	Reference	1	33530.7	9.9	200000			0.08					1 in 1
20942	sp|Q9NTZ6|RBM12_HUMAN RNA-binding protein 12 OS=Homo sapiens GN=RBM12 PE=1 SV=1	FLSPQDTFEALK	K.FLSPQDTFEALK.R	712000	712000		7611	7611	0	21502	38.31	s(DKO1-pre-enriched) r(1)			2								350	361	1.9e-07	2e-06	498.08	241.2		241.2	698.358	698.361	-5.24	0	1394.7	1394.71	-0.0073		38.34		peptide (MS2)	1	674	63395	1	1	41000	1	43765	40900	38.31		33.87		38.01	39.15	byonic_s(Sample7) r(1)	D:/Data/20210316_NEB/Glycopeptides - 30min Gradient/Unriched/byos_tmp/45min_Unriched_Samples.oNIql/byonic_s(Sample7) r(1).byrslt	D:/Data/20210316_NEB/Glycopeptides - 30min Gradient/Unriched/20210317_IO25cm_30min_NEB_Sample7_GlycoStt40K_400ng_A_Slot1-17_1_618.d	0							0	0	0	0	20210317_io25cm_30min_neb_sample7_glycostt40k_400ng_a_slot1-17_1_618.ScanId;v=1;d1=43765.43765.2				QTOF_HCD	1.044	Reference	1	97390.8	8.92	2000000			0.09					1 in 1
20962	sp|Q9NTZ6|RBM12_HUMAN RNA-binding protein 12 OS=Homo sapiens GN=RBM12 PE=1 SV=1	FLSPQDTFEALK	K.FLSPQDTFEALK.R	712000	712000			7611	0	21502	38.31	s(DKO1-pre-enriched) r(1)			2								350	361	5.4e-06	5.6e-05	387.83	187.7		187.7	698.359	698.361	-2.85	0	1394.7	1394.71	-0.004		38.37		peptide (MS2)	1	674	63458	1	1	41000	1	43808	28300	38.31		33.87		38.01	39.15	byonic_s(Sample7) r(1)	D:/Data/20210316_NEB/Glycopeptides - 30min Gradient/Unriched/byos_tmp/45min_Unriched_Samples.oNIql/byonic_s(Sample7) r(1).byrslt	D:/Data/20210316_NEB/Glycopeptides - 30min Gradient/Unriched/20210317_IO25cm_30min_NEB_Sample7_GlycoStt40K_400ng_A_Slot1-17_1_618.d	0							0	0	0	0	20210317_io25cm_30min_neb_sample7_glycostt40k_400ng_a_slot1-17_1_618.ScanId;v=1;d1=43808.43808.2				QTOF_HCD	1.044	Reference	1	97390.8	8.92	2000000								1 in 1
20976	sp|Q9NTZ6|RBM12_HUMAN RNA-binding protein 12 OS=Homo sapiens GN=RBM12 PE=1 SV=1	FLSPQDTFEALK	K.FLSPQDTFEALK.R	712000	712000			7611	0	21502	38.31	s(DKO1-pre-enriched) r(1)			2								350	361	4.1e-06	4.3e-05	453.62	194.3		194.3	698.357	698.361	-6.03	0	1394.7	1394.71	-0.0084		38.38		peptide (MS2)	1	674	63494	1	1	41000	1	43832	37900	38.31		33.87		38.01	39.15	byonic_s(Sample7) r(1)	D:/Data/20210316_NEB/Glycopeptides - 30min Gradient/Unriched/byos_tmp/45min_Unriched_Samples.oNIql/byonic_s(Sample7) r(1).byrslt	D:/Data/20210316_NEB/Glycopeptides - 30min Gradient/Unriched/20210317_IO25cm_30min_NEB_Sample7_GlycoStt40K_400ng_A_Slot1-17_1_618.d	0							0	0	0	0	20210317_io25cm_30min_neb_sample7_glycostt40k_400ng_a_slot1-17_1_618.ScanId;v=1;d1=43832.43832.2				QTOF_HCD	1.041	Reference	1	97390.8	8.92	2000000								1 in 1
17835	sp|Q9NTZ6|RBM12_HUMAN RNA-binding protein 12 OS=Homo sapiens GN=RBM12 PE=1 SV=1	FLSPQDTFEALKR	K.FLSPQDTFEALKR.N	61900	61900		7612	7612	0	21506	33.51	s(DKO1-pre-enriched) r(1)			3								350	362	7e-06	7.3e-05	402.95	278.3		278.3	517.938	517.944	-10.84	0	1550.79	1550.81	-0.0168		33.54		peptide (per sample)	1	674	53861	1	1	7490	1	37260	40000	33.51		32.59		33.16	33.63	byonic_s(Sample7) r(1)	D:/Data/20210316_NEB/Glycopeptides - 30min Gradient/Unriched/byos_tmp/45min_Unriched_Samples.oNIql/byonic_s(Sample7) r(1).byrslt	D:/Data/20210316_NEB/Glycopeptides - 30min Gradient/Unriched/20210317_IO25cm_30min_NEB_Sample7_GlycoStt40K_400ng_A_Slot1-17_1_618.d	1							0	0	0	0	20210317_io25cm_30min_neb_sample7_glycostt40k_400ng_a_slot1-17_1_618.ScanId;v=1;d1=37260.37260.3				QTOF_HCD	0.824	Reference	1	97390.8	8.92	200000			0.13					1 in 1
13715	sp|Q9Y262|EIF3L_HUMAN Eukaryotic translation initiation factor 3 subunit L OS=Homo sapiens GN=EIF3L PE=1 SV=1	FLSPVVPNYDNVHPNYHK	K.FLSPVVPNYDNVHPNYHK.E	661000	661000		7613	7613	1	21510	27	s(DKO1-pre-enriched) r(1)			3								420	437	7.1e-07	7.4e-06	429.59	318.9		318.9	714.022	714.025	-5.07	0	2139.04	2139.05	-0.0109		27.13		peptide (MS2)	1	523	41213	1	1	33900	1	28633	85100	27		30.71		26.23	27.41	byonic_s(Sample7) r(1)	D:/Data/20210316_NEB/Glycopeptides - 30min Gradient/Unriched/byos_tmp/45min_Unriched_Samples.oNIql/byonic_s(Sample7) r(1).byrslt	D:/Data/20210316_NEB/Glycopeptides - 30min Gradient/Unriched/20210317_IO25cm_30min_NEB_Sample7_GlycoStt40K_400ng_A_Slot1-17_1_618.d	0							0	0	0	0	20210317_io25cm_30min_neb_sample7_glycostt40k_400ng_a_slot1-17_1_618.ScanId;v=1;d1=28633.28633.3				QTOF_HCD	0.917	Reference	1	66722.5	5.89	2000000			0.21					1 in 1
13718	sp|Q9Y262|EIF3L_HUMAN Eukaryotic translation initiation factor 3 subunit L OS=Homo sapiens GN=EIF3L PE=1 SV=1	FLSPVVPNYDNVHPNYHK	K.FLSPVVPNYDNVHPNYHK.E	661000	661000			7613	1	21510	27	s(DKO1-pre-enriched) r(1)			3								420	437	3.4e-06	3.6e-05	380.56	306.1		306.1	714.022	714.025	-4.47	0	2139.04	2139.05	-0.0096		27.14		peptide (MS2)	1	523	41235	1	1	33900	1	28649	98600	27		30.71		26.23	27.41	byonic_s(Sample7) r(1)	D:/Data/20210316_NEB/Glycopeptides - 30min Gradient/Unriched/byos_tmp/45min_Unriched_Samples.oNIql/byonic_s(Sample7) r(1).byrslt	D:/Data/20210316_NEB/Glycopeptides - 30min Gradient/Unriched/20210317_IO25cm_30min_NEB_Sample7_GlycoStt40K_400ng_A_Slot1-17_1_618.d	0							0	0	0	0	20210317_io25cm_30min_neb_sample7_glycostt40k_400ng_a_slot1-17_1_618.ScanId;v=1;d1=28649.28649.3				QTOF_HCD	0.958	Reference	1	66722.5	5.89	2000000								1 in 1
27368	sp|P06576|ATPB_HUMAN ATP synthase subunit beta, mitochondrial OS=Homo sapiens GN=ATP5B PE=1 SV=3	FLSQPFQVAEVFTGHMGK	R.FLSQPFQVAEVFTGHMGK.L	229000	229000		7615	7615	1	21516	49.07	s(DKO1-pre-enriched) r(1)			3								463	480	9.5e-05	0.001	302.48	182.9		182.9	675.006	675.008	-2.72	0	2022	2022	-0.0055		49.31		peptide (per sample)	1	102	85560	1	1	17500	1	58271	31700	49.07		44.54		48.96	49.38	byonic_s(Sample7) r(1)	D:/Data/20210316_NEB/Glycopeptides - 30min Gradient/Unriched/byos_tmp/45min_Unriched_Samples.oNIql/byonic_s(Sample7) r(1).byrslt	D:/Data/20210316_NEB/Glycopeptides - 30min Gradient/Unriched/20210317_IO25cm_30min_NEB_Sample7_GlycoStt40K_400ng_A_Slot1-17_1_618.d	1							0.00011	0.00038	0.00025	0.00049	20210317_io25cm_30min_neb_sample7_glycostt40k_400ng_a_slot1-17_1_618.ScanId;v=1;d1=58271.58271.3				QTOF_HCD	0.97	Reference	1	56559.5	5.1	700000			0.1					1 in 1
14873	sp|O14773|TPP1_HUMAN Tripeptidyl-peptidase 1 OS=Homo sapiens GN=TPP1 PE=1 SV=2	FLSSSPHLPPSSYFNASGR	K.FLSSSPHLPPSSYFnASGR.A	176000	176000		7616	7616	1	21519	29.11	s(DKO1-pre-enriched) r(1)	N15(NGlycan/892.3172)	N	3				NGlycan/892.3172	17	443	15	429	447	2e-08	2.1e-07	532.81	319.4		319.4	981.777	981.777	0.14	0	2942.31	2942.31	0.0004		28.95	HexNAc(2)Hex(3)	peptide (many samples)	1	1570	44825	1	1	5910	1	31095	19600	29.11		32.49		28.32	30.47	byonic_s(Sample7) r(1)	D:/Data/20210316_NEB/Glycopeptides - 30min Gradient/Unriched/byos_tmp/45min_Unriched_Samples.oNIql/byonic_s(Sample7) r(1).byrslt	D:/Data/20210316_NEB/Glycopeptides - 30min Gradient/Unriched/20210317_IO25cm_30min_NEB_Sample7_GlycoStt40K_400ng_A_Slot1-17_1_618.d	1							0	0	0	0	20210317_io25cm_30min_neb_sample7_glycostt40k_400ng_a_slot1-17_1_618.ScanId;v=1;d1=31095.31095.3				QTOF_HCD	0.98	Reference	1	61239.4	6.01	600000			0.45					1 in 1
18330	sp|Q9Y2Q3|GSTK1_HUMAN Glutathione S-transferase kappa 1 OS=Homo sapiens GN=GSTK1 PE=1 SV=3	FLTAVNLEHPEMLEK	R.FLTAVNLEHPEMLEK.A	129000	129000		7617	7617	0	21520	34.39	s(DKO1-pre-enriched) r(1)			2								102	116	1.6e-06	1.7e-05	487.61	304.9		304.9	885.957	885.958	-1.7	0	1769.9	1769.9	-0.003		34.34		peptide (per sample)	1	1089	55408	1	1	21500	1	38314	16100	34.39		42.05		33.44	34.83	byonic_s(Sample7) r(1)	D:/Data/20210316_NEB/Glycopeptides - 30min Gradient/Unriched/byos_tmp/45min_Unriched_Samples.oNIql/byonic_s(Sample7) r(1).byrslt	D:/Data/20210316_NEB/Glycopeptides - 30min Gradient/Unriched/20210317_IO25cm_30min_NEB_Sample7_GlycoStt40K_400ng_A_Slot1-17_1_618.d	1							0	0	0	0	20210317_io25cm_30min_neb_sample7_glycostt40k_400ng_a_slot1-17_1_618.ScanId;v=1;d1=38314.38314.2				QTOF_HCD	1.188	Reference	1	25494.7	8.76	400000			0.07					1 in 1
18771	sp|P86790|CCZ1B_HUMAN Vacuolar fusion protein CCZ1 homolog B OS=Homo sapiens GN=CCZ1B PE=1 SV=1	FLTGPLNLNDPDAK	R.FLTGPLNLNDPDAK.C	3390000	3390000		7618	7618	0	21526	34.58	s(DKO1-pre-enriched) r(1)			2								282	295	0.00027	0.0028	310.97	173		173	757.895	757.896	-1.02	0	1513.78	1513.78	-0.0015		35.09		peptide (many samples)	1	2723	56910	1	1	501000	1	39352	29200	34.58		31.1		34.23	35.57	byonic_s(Sample7) r(1)	D:/Data/20210316_NEB/Glycopeptides - 30min Gradient/Unriched/byos_tmp/45min_Unriched_Samples.oNIql/byonic_s(Sample7) r(1).byrslt	D:/Data/20210316_NEB/Glycopeptides - 30min Gradient/Unriched/20210317_IO25cm_30min_NEB_Sample7_GlycoStt40K_400ng_A_Slot1-17_1_618.d	1							0.00028	0.00068	0.00039	0.00094	20210317_io25cm_30min_neb_sample7_glycostt40k_400ng_a_slot1-17_1_618.ScanId;v=1;d1=39352.39352.2				QTOF_HCD	1.047	Reference	1	55857.8	6.04	8000000			0.1					1 in 1
10689	sp|O43760|SNG2_HUMAN Synaptogyrin-2 OS=Homo sapiens GN=SYNGR2 PE=1 SV=1	FLTQPQVVAR	R.FLTQPQVVAR.A	46500	46500		7619	7619	0	21527	22.71	s(DKO1-pre-enriched) r(1)			2								20	29	0.14	0.14	275.44	107.1		107.1	579.835	579.835	0.23	0	1157.66	1157.66	0.0003		22.75		peptide (per sample)	1	3924	32549	1	1	15200	1	22644	20000	22.71		24.87		22.24	22.75	byonic_s(Sample7) r(1)	D:/Data/20210316_NEB/Glycopeptides - 30min Gradient/Unriched/byos_tmp/45min_Unriched_Samples.oNIql/byonic_s(Sample7) r(1).byrslt	D:/Data/20210316_NEB/Glycopeptides - 30min Gradient/Unriched/20210317_IO25cm_30min_NEB_Sample7_GlycoStt40K_400ng_A_Slot1-17_1_618.d	1							0.0034	0.0038	0.0047	0.0049	20210317_io25cm_30min_neb_sample7_glycostt40k_400ng_a_slot1-17_1_618.ScanId;v=1;d1=22644.22644.2				QTOF_HCD	0.912	Reference	1	24805.8	4.55	90000			0.05					1 in 1
9993	sp|P51784|UBP11_HUMAN Ubiquitin carboxyl-terminal hydrolase 11 OS=Homo sapiens GN=USP11 PE=1 SV=3	FLVEPQEDTR	R.FLVEPQEDTR.L	756000	756000		7621	7621	0	21530	21.73	s(DKO1-pre-enriched) r(1)			2								232	241	1.1e-05	0.00011	419.16	222.5		222.5	617.312	617.309	5.31	0	1232.61	1232.6	0.0065		21.73		peptide (many samples)	1	941	30593	1	1	26800	1	21311	56500	21.73		19.01		20.69	22.38	byonic_s(Sample7) r(1)	D:/Data/20210316_NEB/Glycopeptides - 30min Gradient/Unriched/byos_tmp/45min_Unriched_Samples.oNIql/byonic_s(Sample7) r(1).byrslt	D:/Data/20210316_NEB/Glycopeptides - 30min Gradient/Unriched/20210317_IO25cm_30min_NEB_Sample7_GlycoStt40K_400ng_A_Slot1-17_1_618.d	1							0	5.4e-05	0	9.1e-05	20210317_io25cm_30min_neb_sample7_glycostt40k_400ng_a_slot1-17_1_618.ScanId;v=1;d1=21311.21311.2				QTOF_HCD	0.955	Reference	1	109796	5.13	2000000			0.28					1 in 1
13903	sp|P43307|SSRA_HUMAN Translocon-associated protein subunit alpha OS=Homo sapiens GN=SSR1 PE=1 SV=3	FLVGFTNK	K.FLVGFTNK.G	81200	81200		7622	7622	0	21531	27.41	s(DKO1-pre-enriched) r(1)			2								103	110	0.58	0.94	189.67	7.9		7.9	463.26	463.261	-2.6	0	924.505	924.507	-0.0024		27.43		peptide (many samples)	1	1186	41816	1	1	11300	1	29044	17500	27.41		26.48		27.34	27.67	byonic_s(Sample7) r(1)	D:/Data/20210316_NEB/Glycopeptides - 30min Gradient/Unriched/byos_tmp/45min_Unriched_Samples.oNIql/byonic_s(Sample7) r(1).byrslt	D:/Data/20210316_NEB/Glycopeptides - 30min Gradient/Unriched/20210317_IO25cm_30min_NEB_Sample7_GlycoStt40K_400ng_A_Slot1-17_1_618.d	1							0.019	0.15	0.034	0.21	20210317_io25cm_30min_neb_sample7_glycostt40k_400ng_a_slot1-17_1_618.ScanId;v=1;d1=29044.29044.2				QTOF_HCD	0.83	Reference	1	32235.1	4.17	100000			0.1					1 in 1
18237	sp|P07203|GPX1_HUMAN Glutathione peroxidase 1 OS=Homo sapiens GN=GPX1 PE=1 SV=4	FLVGPDGVPLR	K.FLVGPDGVPLR.R	179000	179000		7623	7623	0	21532	34.21	s(DKO1-pre-enriched) r(1)			2								167	177	7.6e-06	8e-05	363.19	213.7		213.7	585.335	585.337	-4.46	0	1168.66	1168.66	-0.0052		34.19		peptide (MS2)	1	2731	55143	1	1	16600	1	38128	39200	34.21		32.36		33.44	34.44	byonic_s(Sample7) r(1)	D:/Data/20210316_NEB/Glycopeptides - 30min Gradient/Unriched/byos_tmp/45min_Unriched_Samples.oNIql/byonic_s(Sample7) r(1).byrslt	D:/Data/20210316_NEB/Glycopeptides - 30min Gradient/Unriched/20210317_IO25cm_30min_NEB_Sample7_GlycoStt40K_400ng_A_Slot1-17_1_618.d	0							0	0	0	0	20210317_io25cm_30min_neb_sample7_glycostt40k_400ng_a_slot1-17_1_618.ScanId;v=1;d1=38128.38128.2				QTOF_HCD	0.94	Reference	1	22084	6.15	300000			0.08					1 in 1
18243	sp|P07203|GPX1_HUMAN Glutathione peroxidase 1 OS=Homo sapiens GN=GPX1 PE=1 SV=4	FLVGPDGVPLR	K.FLVGPDGVPLR.R	179000	179000			7623	0	21532	34.21	s(DKO1-pre-enriched) r(1)			2								167	177	6.2e-07	6.6e-06	449.17	262.2		262.2	585.335	585.337	-4.46	0	1168.66	1168.66	-0.0052		34.2		peptide (MS2)	1	2731	55158	1	1	16600	1	38138	68100	34.21		32.36		33.44	34.44	byonic_s(Sample7) r(1)	D:/Data/20210316_NEB/Glycopeptides - 30min Gradient/Unriched/byos_tmp/45min_Unriched_Samples.oNIql/byonic_s(Sample7) r(1).byrslt	D:/Data/20210316_NEB/Glycopeptides - 30min Gradient/Unriched/20210317_IO25cm_30min_NEB_Sample7_GlycoStt40K_400ng_A_Slot1-17_1_618.d	0							0	0	0	0	20210317_io25cm_30min_neb_sample7_glycostt40k_400ng_a_slot1-17_1_618.ScanId;v=1;d1=38138.38138.2				QTOF_HCD	0.944	Reference	1	22084	6.15	300000								1 in 1
20540	sp|P26639|SYTC_HUMAN Threonine--tRNA ligase, cytoplasmic OS=Homo sapiens GN=TARS PE=1 SV=3	FMADIDLDPGCTLNK	K.FMADIDLDPGCTLNK.K	474000	474000		7625	7625	0	21534	38.38	s(DKO1-pre-enriched) r(1)			2								646	660	4.2e-09	4.4e-08	564.35	371.4		371.4	855.399	855.397	1.57	0	1708.78	1708.78	0.0027		37.76		peptide (per sample)	1	224	62236	1	1	29700	1	42977	127000	38.38		35.8		36.9	38.47	byonic_s(Sample7) r(1)	D:/Data/20210316_NEB/Glycopeptides - 30min Gradient/Unriched/byos_tmp/45min_Unriched_Samples.oNIql/byonic_s(Sample7) r(1).byrslt	D:/Data/20210316_NEB/Glycopeptides - 30min Gradient/Unriched/20210317_IO25cm_30min_NEB_Sample7_GlycoStt40K_400ng_A_Slot1-17_1_618.d	1							0	0	0	0	20210317_io25cm_30min_neb_sample7_glycostt40k_400ng_a_slot1-17_1_618.ScanId;v=1;d1=42977.42977.2		C11(Carbamidomethyl/57.0215)		QTOF_HCD	1.118	Reference	1	83418.4	6.21	1000000			0.07					1 in 1
17295	sp|P26639|SYTC_HUMAN Threonine--tRNA ligase, cytoplasmic OS=Homo sapiens GN=TARS PE=1 SV=3	FMADIDLDPGCTLNKK	K.FMADIDLDPGCTLNKK.I	86100	86100		7626	7626	1	21539	32.75	s(DKO1-pre-enriched) r(1)			3								646	661	4e-06	4.2e-05	416.56	304.5		304.5	613.296	613.299	-4.13	0	1836.87	1836.88	-0.0076		32.75		peptide (per sample)	1	224	52305	1	1	9480	1	36193	134000	32.75		33.92		31.93	32.89	byonic_s(Sample7) r(1)	D:/Data/20210316_NEB/Glycopeptides - 30min Gradient/Unriched/byos_tmp/45min_Unriched_Samples.oNIql/byonic_s(Sample7) r(1).byrslt	D:/Data/20210316_NEB/Glycopeptides - 30min Gradient/Unriched/20210317_IO25cm_30min_NEB_Sample7_GlycoStt40K_400ng_A_Slot1-17_1_618.d	1							0	0	0	0	20210317_io25cm_30min_neb_sample7_glycostt40k_400ng_a_slot1-17_1_618.ScanId;v=1;d1=36193.36193.3		C11(Carbamidomethyl/57.0215)		QTOF_HCD	0.908	Reference	1	83418.4	6.21	300000			0.07					1 in 1
19558	sp|Q86VP6|CAND1_HUMAN Cullin-associated NEDD8-dissociated protein 1 OS=Homo sapiens GN=CAND1 PE=1 SV=2	FMATNDLMTELQK	R.FMATNDLMTELQK.D	712000	712000		7628	7628	0	21544	36.32	s(DKO1-pre-enriched) r(1)			2								24	36	3.3e-05	0.00034	414	242.2		242.2	771.389	771.371	24.4	0	1540.76	1540.73	0.0376		36.31		peptide (MS2)	1	133	59336	1	1	44700	1	41015	216000	36.32		35.2		36.02	37.27	byonic_s(Sample7) r(1)	D:/Data/20210316_NEB/Glycopeptides - 30min Gradient/Unriched/byos_tmp/45min_Unriched_Samples.oNIql/byonic_s(Sample7) r(1).byrslt	D:/Data/20210316_NEB/Glycopeptides - 30min Gradient/Unriched/20210317_IO25cm_30min_NEB_Sample7_GlycoStt40K_400ng_A_Slot1-17_1_618.d	0							3.8e-05	0.0002	8.6e-05	0.00034	20210317_io25cm_30min_neb_sample7_glycostt40k_400ng_a_slot1-17_1_618.ScanId;v=1;d1=41015.41015.2				QTOF_HCD	1.061	Reference	1	136345	5.41	2000000			0.07		[36.02 36.73], [36.99 37.27]			1 in 1
20118	sp|Q86VP6|CAND1_HUMAN Cullin-associated NEDD8-dissociated protein 1 OS=Homo sapiens GN=CAND1 PE=1 SV=2	FMATNDLMTELQK	R.FMATNDLMTELQK.D	712000	712000			7628	0	21544	36.32	s(DKO1-pre-enriched) r(1)			2								24	36	0.52	0.92	213.96	49.4		49.4	771.386	771.371	20.57	0	1540.76	1540.73	0.0317		37.14		peptide (MS2)	1	133	60993	1	1	44700	1	42123	82100	36.32		35.2		36.02	37.27	byonic_s(Sample7) r(1)	D:/Data/20210316_NEB/Glycopeptides - 30min Gradient/Unriched/byos_tmp/45min_Unriched_Samples.oNIql/byonic_s(Sample7) r(1).byrslt	D:/Data/20210316_NEB/Glycopeptides - 30min Gradient/Unriched/20210317_IO25cm_30min_NEB_Sample7_GlycoStt40K_400ng_A_Slot1-17_1_618.d	0							0.017	0.14	8.6e-05	0.00034	20210317_io25cm_30min_neb_sample7_glycostt40k_400ng_a_slot1-17_1_618.ScanId;v=1;d1=42123.42123.2				QTOF_HCD	1.077	Reference	1	136345	5.41	2000000					[36.02 36.73], [36.99 37.27]			1 in 1
19560	sp|Q86VP6|CAND1_HUMAN Cullin-associated NEDD8-dissociated protein 1 OS=Homo sapiens GN=CAND1 PE=1 SV=2	FMATNDLMTELQK	R.FMATNDLMTELQK.D	186000	186000		7628	7628	0	21547	36.29	s(DKO1-pre-enriched) r(1)			3								24	36	7.8e-05	0.00082	339.06	213		213	514.582	514.583	-1.8	0	1540.72	1540.73	-0.0028		36.31		peptide (per sample)	1	133	59340	1	1	12000	1	41019	64600	36.29		35.2		34.74	37.27	byonic_s(Sample7) r(1)	D:/Data/20210316_NEB/Glycopeptides - 30min Gradient/Unriched/byos_tmp/45min_Unriched_Samples.oNIql/byonic_s(Sample7) r(1).byrslt	D:/Data/20210316_NEB/Glycopeptides - 30min Gradient/Unriched/20210317_IO25cm_30min_NEB_Sample7_GlycoStt40K_400ng_A_Slot1-17_1_618.d	1							7.3e-05	0.00038	8.6e-05	0.00034	20210317_io25cm_30min_neb_sample7_glycostt40k_400ng_a_slot1-17_1_618.ScanId;v=1;d1=41019.41019.3				QTOF_HCD	0.81	Reference	1	136345	5.41	500000			0.06					1 in 1
20101	sp|Q86VP6|CAND1_HUMAN Cullin-associated NEDD8-dissociated protein 1 OS=Homo sapiens GN=CAND1 PE=1 SV=2	FMATNDLMTELQK	R.FMATnDLMTELQK.D	35900	35900	4.799	7627	7627	0	21543	37.27	s(DKO1-pre-enriched) r(1)	N5(Deamidated/0.9840)	N	2				Deamidated/0.9840	8	28	5	24	36	0.031	0.25	295.34	110.2		110.2	771.869	771.863	8.88	0	1541.72	1541.71	0.0137	0.95	37.12		peptide (many samples)	1	133	60954	1	1	4520	1	42098	64200	37.27	36.32	35.2	35.2	36.5	37.48	byonic_s(Sample7) r(1)	D:/Data/20210316_NEB/Glycopeptides - 30min Gradient/Unriched/byos_tmp/45min_Unriched_Samples.oNIql/byonic_s(Sample7) r(1).byrslt	D:/Data/20210316_NEB/Glycopeptides - 30min Gradient/Unriched/20210317_IO25cm_30min_NEB_Sample7_GlycoStt40K_400ng_A_Slot1-17_1_618.d	1							0.0015	0.0082	0.0022	0.01	20210317_io25cm_30min_neb_sample7_glycostt40k_400ng_a_slot1-17_1_618.ScanId;v=1;d1=42098.42098.2				QTOF_HCD	1.075	Reference	1	136345	5.41	90000			0.06					1 in 1
28612	sp|Q9H4M9|EHD1_HUMAN EH domain-containing protein 1 OS=Homo sapiens GN=EHD1 PE=1 SV=2	FMCAQLPNPVLDSISIIDTPGILSGEK	R.FMCAQLPnPVLDSISIIDTPGILSGEK.Q	8730	8730		7629	7629	0	21551	51.56	s(DKO1-pre-enriched) r(1)	N8(Deamidated/0.9840)	N	3				Deamidated/0.9840	8	143	8	136	162	3.9e-06	4.1e-05	370.79	324.3		324.3	972.837	972.829	7.58	0	2915.49	2915.47	0.0221		51.96		peptide (many samples)	1	731	92756	1	1	3210	1	62981	23600	51.56		57.5		51.3	51.97	byonic_s(Sample7) r(1)	D:/Data/20210316_NEB/Glycopeptides - 30min Gradient/Unriched/byos_tmp/45min_Unriched_Samples.oNIql/byonic_s(Sample7) r(1).byrslt	D:/Data/20210316_NEB/Glycopeptides - 30min Gradient/Unriched/20210317_IO25cm_30min_NEB_Sample7_GlycoStt40K_400ng_A_Slot1-17_1_618.d	1							0	0	0	0	20210317_io25cm_30min_neb_sample7_glycostt40k_400ng_a_slot1-17_1_618.ScanId;v=1;d1=62981.62981.3		C3(Carbamidomethyl/57.0215)		QTOF_HCD	1.097	Reference	1	60626.4	6.36	50000			0.02					1 in 1
18677	sp|Q12996|CSTF3_HUMAN Cleavage stimulation factor subunit 3 OS=Homo sapiens GN=CSTF3 PE=1 SV=1	FMDLYPCSASELK	K.FMDLYPCSASELK.A	62300	62300		7631	7631	0	21554	34.88	s(DKO1-pre-enriched) r(1)			2								530	542	0.00063	0.0066	349.19	121.2		121.2	780.852	780.857	-6.23	0	1559.69	1559.7	-0.0097		34.91		peptide (per sample)	1	752	56578	1	1	8390	1	39119	113000	34.88		33.05		34	35.11	byonic_s(Sample7) r(1)	D:/Data/20210316_NEB/Glycopeptides - 30min Gradient/Unriched/byos_tmp/45min_Unriched_Samples.oNIql/byonic_s(Sample7) r(1).byrslt	D:/Data/20210316_NEB/Glycopeptides - 30min Gradient/Unriched/20210317_IO25cm_30min_NEB_Sample7_GlycoStt40K_400ng_A_Slot1-17_1_618.d	1							0.00043	0.00084	0.00069	0.0011	20210317_io25cm_30min_neb_sample7_glycostt40k_400ng_a_slot1-17_1_618.ScanId;v=1;d1=39119.39119.2		C7(Carbamidomethyl/57.0215)		QTOF_HCD	1.074	Reference	1	82912.9	8.17	200000			0.06					1 in 1
11279	sp|Q9Y266|NUDC_HUMAN Nuclear migration protein nudC OS=Homo sapiens GN=NUDC PE=1 SV=1	FMDQHPEMDFSK	K.FMDQHPEMDFSK.A	169000	169000		7632	7632	0	21558	23.59	s(DKO1-pre-enriched) r(1)			2								316	327	5.9e-13	6.2e-12	704.48	443.9		443.9	756.323	756.318	6.54	0	1510.63	1510.62	0.0099		23.56		peptide (per sample)	1	277	34163	1	1	45000	1	23750	117000	23.59		24.35		23.52	23.66	byonic_s(Sample7) r(1)	D:/Data/20210316_NEB/Glycopeptides - 30min Gradient/Unriched/byos_tmp/45min_Unriched_Samples.oNIql/byonic_s(Sample7) r(1).byrslt	D:/Data/20210316_NEB/Glycopeptides - 30min Gradient/Unriched/20210317_IO25cm_30min_NEB_Sample7_GlycoStt40K_400ng_A_Slot1-17_1_618.d	1							0	0	0	0	20210317_io25cm_30min_neb_sample7_glycostt40k_400ng_a_slot1-17_1_618.ScanId;v=1;d1=23750.23750.2				QTOF_HCD	1.045	Reference	1	38242.7	5.09	400000			0.06					1 in 1
11277	sp|Q9Y266|NUDC_HUMAN Nuclear migration protein nudC OS=Homo sapiens GN=NUDC PE=1 SV=1	FMDQHPEMDFSK	K.FMDQHPEMDFSK.A	328000	328000		7632	7632	0	21562	23.59	s(DKO1-pre-enriched) r(1)			3								316	327	0.023	0.2	281.35	132.2		132.2	504.552	504.548	7.22	0	1510.63	1510.62	0.0109		23.56		peptide (per sample)	1	277	34157	1	1	79500	1	23744	130000	23.59		24.35		23.33	23.77	byonic_s(Sample7) r(1)	D:/Data/20210316_NEB/Glycopeptides - 30min Gradient/Unriched/byos_tmp/45min_Unriched_Samples.oNIql/byonic_s(Sample7) r(1).byrslt	D:/Data/20210316_NEB/Glycopeptides - 30min Gradient/Unriched/20210317_IO25cm_30min_NEB_Sample7_GlycoStt40K_400ng_A_Slot1-17_1_618.d	1							0.0014	0.0065	0	0	20210317_io25cm_30min_neb_sample7_glycostt40k_400ng_a_slot1-17_1_618.ScanId;v=1;d1=23744.23744.3				QTOF_HCD	0.877	Reference	1	38242.7	5.09	800000			0.06					1 in 1
22343	sp|Q01082|SPTB2_HUMAN Spectrin beta chain, non-erythrocytic 1 OS=Homo sapiens GN=SPTBN1 PE=1 SV=2	FMELLEPLNER	K.FMELLEPLNER.K	315000	315000		7633	7633	0	21566	40.44	s(DKO1-pre-enriched) r(1)			2								1467	1477	3e-06	3.2e-05	469.5	152.7		152.7	695.857	695.855	1.89	0	1389.7	1389.7	0.0026		40.39		peptide (many samples)	1	30	67502	1	1	37000	1	46543	135000	40.44		39.68		40.17	40.75	byonic_s(Sample7) r(1)	D:/Data/20210316_NEB/Glycopeptides - 30min Gradient/Unriched/byos_tmp/45min_Unriched_Samples.oNIql/byonic_s(Sample7) r(1).byrslt	D:/Data/20210316_NEB/Glycopeptides - 30min Gradient/Unriched/20210317_IO25cm_30min_NEB_Sample7_GlycoStt40K_400ng_A_Slot1-17_1_618.d	1							0	0	0	0	20210317_io25cm_30min_neb_sample7_glycostt40k_400ng_a_slot1-17_1_618.ScanId;v=1;d1=46543.46543.2				QTOF_HCD	1.01	Reference	1	274465	5.25	700000			0.11					2 in 2
14880	sp|P61758|PFD3_HUMAN Prefoldin subunit 3 OS=Homo sapiens GN=VBP1 PE=1 SV=3	FMELNLAQK	K.FMELNLAQK.K	432000	432000		7634	7634	0	21567	28.97	s(DKO1-pre-enriched) r(1)			2								62	70	0.00085	0.0088	360.12	128.8		128.8	547.288	547.289	-2.38	0	1092.56	1092.56	-0.0026		28.96		peptide (per sample)	1	2037	44841	1	1	44000	1	31108	65700	28.97		28.83		28.92	29.55	byonic_s(Sample7) r(1)	D:/Data/20210316_NEB/Glycopeptides - 30min Gradient/Unriched/byos_tmp/45min_Unriched_Samples.oNIql/byonic_s(Sample7) r(1).byrslt	D:/Data/20210316_NEB/Glycopeptides - 30min Gradient/Unriched/20210317_IO25cm_30min_NEB_Sample7_GlycoStt40K_400ng_A_Slot1-17_1_618.d	1							0.00062	0.001	0.0009	0.0014	20210317_io25cm_30min_neb_sample7_glycostt40k_400ng_a_slot1-17_1_618.ScanId;v=1;d1=31108.31108.2				QTOF_HCD	0.922	Reference	1	22655.8	6.97	800000			0.06					1 in 1
16779	sp|P61158|ARP3_HUMAN Actin-related protein 3 OS=Homo sapiens GN=ACTR3 PE=1 SV=3	FMEQVIFK	R.FMEQVIFK.Y	317000	317000		7635	7635	0	21571	31.91	s(DKO1-pre-enriched) r(1)			2								92	99	0.033	0.26	235.02	102.3		102.3	521.277	521.275	2.86	0	1040.54	1040.54	0.003		31.93		peptide (per sample)	1	365	50719	1	1	23500	1	35132	22700	31.91		32.84		31.15	32.44	byonic_s(Sample7) r(1)	D:/Data/20210316_NEB/Glycopeptides - 30min Gradient/Unriched/byos_tmp/45min_Unriched_Samples.oNIql/byonic_s(Sample7) r(1).byrslt	D:/Data/20210316_NEB/Glycopeptides - 30min Gradient/Unriched/20210317_IO25cm_30min_NEB_Sample7_GlycoStt40K_400ng_A_Slot1-17_1_618.d	1							0.0015	0.009	0.0022	0.011	20210317_io25cm_30min_neb_sample7_glycostt40k_400ng_a_slot1-17_1_618.ScanId;v=1;d1=35132.35132.2				QTOF_HCD	0.894	Reference	1	47362.8	5.51	600000			0.08					1 in 1
8992	sp|O43175|SERA_HUMAN D-3-phosphoglycerate dehydrogenase OS=Homo sapiens GN=PHGDH PE=1 SV=4	FMGTELNGK	K.FMGTELnGK.T	100000	100000		7636	7636	0	21575	20.2	s(DKO1-pre-enriched) r(1)	N7(Deamidated/0.9840)	N	2				Deamidated/0.9840	8	144	7	138	146	0.054	0.38	301.26	114.5		114.5	499.246	499.237	19.47	0	996.478	996.459	0.0194		20.21		peptide (per sample)	1	327	27564	1	1	17000	1	19241	95700	20.2		18.24		19.95	20.27	byonic_s(Sample7) r(1)	D:/Data/20210316_NEB/Glycopeptides - 30min Gradient/Unriched/byos_tmp/45min_Unriched_Samples.oNIql/byonic_s(Sample7) r(1).byrslt	D:/Data/20210316_NEB/Glycopeptides - 30min Gradient/Unriched/20210317_IO25cm_30min_NEB_Sample7_GlycoStt40K_400ng_A_Slot1-17_1_618.d	1							0.0019	0.013	0.0028	0.017	20210317_io25cm_30min_neb_sample7_glycostt40k_400ng_a_slot1-17_1_618.ScanId;v=1;d1=19241.19241.2				QTOF_HCD	0.847	Reference	1	56638.1	6.28	200000			0.06					1 in 1
24050	sp|P31948|STIP1_HUMAN Stress-induced-phosphoprotein 1 OS=Homo sapiens GN=STIP1 PE=1 SV=1	FMNPFNMPNLYQK	K.FMNPFNMPNLYQK.L	610000	610000		7638	7638	0	21579	43.11	s(DKO1-pre-enriched) r(1)			2								124	136	3e-09	3.2e-08	506.01	395.7		395.7	822.39	822.389	1.64	0	1642.77	1642.76	0.0027		43.1		peptide (MS2)	1	48	72878	1	1	30400	1	50080	327000	43.11		37.3		42.3	43.58	byonic_s(Sample7) r(1)	D:/Data/20210316_NEB/Glycopeptides - 30min Gradient/Unriched/byos_tmp/45min_Unriched_Samples.oNIql/byonic_s(Sample7) r(1).byrslt	D:/Data/20210316_NEB/Glycopeptides - 30min Gradient/Unriched/20210317_IO25cm_30min_NEB_Sample7_GlycoStt40K_400ng_A_Slot1-17_1_618.d	0							0	0	0	0	20210317_io25cm_30min_neb_sample7_glycostt40k_400ng_a_slot1-17_1_618.ScanId;v=1;d1=50080.50080.2				QTOF_HCD	1.095	Reference	1	62628.8	6.39	2000000			0.08					1 in 1
24056	sp|P31948|STIP1_HUMAN Stress-induced-phosphoprotein 1 OS=Homo sapiens GN=STIP1 PE=1 SV=1	FMNPFNMPNLYQK	K.FMNPFNMPNLYQK.L	610000	610000			7638	0	21579	43.11	s(DKO1-pre-enriched) r(1)			2								124	136	9.3e-09	9.7e-08	494.45	409.1		409.1	822.39	822.389	1.64	0	1642.77	1642.76	0.0027		43.11		peptide (MS2)	1	48	72899	1	1	30400	1	50093	201000	43.11		37.3		42.3	43.58	byonic_s(Sample7) r(1)	D:/Data/20210316_NEB/Glycopeptides - 30min Gradient/Unriched/byos_tmp/45min_Unriched_Samples.oNIql/byonic_s(Sample7) r(1).byrslt	D:/Data/20210316_NEB/Glycopeptides - 30min Gradient/Unriched/20210317_IO25cm_30min_NEB_Sample7_GlycoStt40K_400ng_A_Slot1-17_1_618.d	0							0	0	0	0	20210317_io25cm_30min_neb_sample7_glycostt40k_400ng_a_slot1-17_1_618.ScanId;v=1;d1=50093.50093.2				QTOF_HCD	1.095	Reference	1	62628.8	6.39	2000000								1 in 1
24081	sp|P31948|STIP1_HUMAN Stress-induced-phosphoprotein 1 OS=Homo sapiens GN=STIP1 PE=1 SV=1	FMNPFNMPNLYQK	K.FMNPFNMPNLYQK.L	81900	81900		7638	7638	0	21583	43.11	s(DKO1-pre-enriched) r(1)			3								124	136	0.092	0.52	161.21	92.2		92.2	548.591	548.595	-6.78	0	1642.75	1642.76	-0.0111		43.15		peptide (per sample)	1	48	72990	1	1	14400	1	50148	18400	43.11		37.3		42.81	44.34	byonic_s(Sample7) r(1)	D:/Data/20210316_NEB/Glycopeptides - 30min Gradient/Unriched/byos_tmp/45min_Unriched_Samples.oNIql/byonic_s(Sample7) r(1).byrslt	D:/Data/20210316_NEB/Glycopeptides - 30min Gradient/Unriched/20210317_IO25cm_30min_NEB_Sample7_GlycoStt40K_400ng_A_Slot1-17_1_618.d	1							0.0029	0.022	0	0	20210317_io25cm_30min_neb_sample7_glycostt40k_400ng_a_slot1-17_1_618.ScanId;v=1;d1=50148.50148.3				QTOF_HCD	0.822	Reference	1	62628.8	6.39	200000			0.06					1 in 1
24058	sp|P31948|STIP1_HUMAN Stress-induced-phosphoprotein 1 OS=Homo sapiens GN=STIP1 PE=1 SV=1	FMNPFNMPNLYQK	K.FMNPFnMPNLYQK.L	18500	18500	18.404	7637	7637	0	21578	43.48	s(DKO1-pre-enriched) r(1)	N6(Deamidated/0.9840)	N	3				Deamidated/0.9840	8	129	6	124	136	5e-06	5.3e-05	419.44	300.7		112.6	548.924	548.923	1.59	0	1643.75	1643.75	0.0026	0.37	43.11		peptide (many samples)	1	48	72909	1	1	2430	1	50099	83400	43.48	43.11	37.3	37.3	43.04	43.51	byonic_s(Sample7) r(1)	D:/Data/20210316_NEB/Glycopeptides - 30min Gradient/Unriched/byos_tmp/45min_Unriched_Samples.oNIql/byonic_s(Sample7) r(1).byrslt	D:/Data/20210316_NEB/Glycopeptides - 30min Gradient/Unriched/20210317_IO25cm_30min_NEB_Sample7_GlycoStt40K_400ng_A_Slot1-17_1_618.d	1							0	0	0	0	20210317_io25cm_30min_neb_sample7_glycostt40k_400ng_a_slot1-17_1_618.ScanId;v=1;d1=50099.50099.3				QTOF_HCD	0.772	Reference	1	62628.8	6.39	50000			0.06					1 in 1
23366	sp|Q5VZK9|LR16A_HUMAN Leucine-rich repeat-containing protein 16A OS=Homo sapiens GN=LRRC16A PE=1 SV=1	FMPIPMYDASQALK	R.FMPIPMYDASQALK.T	328000	328000		7639	7639	0	21587	41.63	s(DKO1-pre-enriched) r(1)			2								631	644	2.8e-07	2.9e-06	459.17	294.2		294.2	806.399	806.399	0.54	0	1610.78	1610.78	0.0009		41.95		peptide (per sample)	1	2677	70637	1	1	21500	1	48606	120000	41.63		39.02		41.35	42.02	byonic_s(Sample7) r(1)	D:/Data/20210316_NEB/Glycopeptides - 30min Gradient/Unriched/byos_tmp/45min_Unriched_Samples.oNIql/byonic_s(Sample7) r(1).byrslt	D:/Data/20210316_NEB/Glycopeptides - 30min Gradient/Unriched/20210317_IO25cm_30min_NEB_Sample7_GlycoStt40K_400ng_A_Slot1-17_1_618.d	1							0	0	0	0	20210317_io25cm_30min_neb_sample7_glycostt40k_400ng_a_slot1-17_1_618.ScanId;v=1;d1=48606.48606.2				QTOF_HCD	1.115	Reference	1	151534	7.72	900000			0.11					1 in 1
14098	sp|P15531|NDKA_HUMAN Nucleoside diphosphate kinase A OS=Homo sapiens GN=NME1 PE=1 SV=1	FMQASEDLLK	K.FMQASEDLLK.E	682000	682000		7641	7641	0	21594	27.76	s(DKO1-pre-enriched) r(1)			2								40	49	0.00039	0.0041	369.38	164		164	591.292	591.297	-8.79	0	1180.57	1180.58	-0.0104		27.73		peptide (per sample)	1	466	42420	1	1	99400	1	29459	123000	27.76		29.19		27.6	28.09	byonic_s(Sample7) r(1)	D:/Data/20210316_NEB/Glycopeptides - 30min Gradient/Unriched/byos_tmp/45min_Unriched_Samples.oNIql/byonic_s(Sample7) r(1).byrslt	D:/Data/20210316_NEB/Glycopeptides - 30min Gradient/Unriched/20210317_IO25cm_30min_NEB_Sample7_GlycoStt40K_400ng_A_Slot1-17_1_618.d	1							0.00034	0.00077	0.00054	0.001	20210317_io25cm_30min_neb_sample7_glycostt40k_400ng_a_slot1-17_1_618.ScanId;v=1;d1=29459.29459.2				QTOF_HCD	0.968	Reference	1	17146.6	5.77	1000000			0.07					2 in 2
25568	sp|Q13838|DX39B_HUMAN Spliceosome RNA helicase DDX39B OS=Homo sapiens GN=DDX39B PE=1 SV=1	FMQDPMEIFVDDETK	K.FMQDPMEIFVDDETK.L	366000	366000		7643	7643	1	21599	46.03	s(DKO1-pre-enriched) r(1)			2								242	256	1.4e-11	1.5e-10	622.01	406.4		406.4	922.914	922.908	7.29	0	1843.81	1843.8	0.0134		45.95		peptide (MS2)	1	410	78605	1	1	37800	1	53800	453000	46.03		39.12		45.59	46.31	byonic_s(Sample7) r(1)	D:/Data/20210316_NEB/Glycopeptides - 30min Gradient/Unriched/byos_tmp/45min_Unriched_Samples.oNIql/byonic_s(Sample7) r(1).byrslt	D:/Data/20210316_NEB/Glycopeptides - 30min Gradient/Unriched/20210317_IO25cm_30min_NEB_Sample7_GlycoStt40K_400ng_A_Slot1-17_1_618.d	0							0	0	0	0	20210317_io25cm_30min_neb_sample7_glycostt40k_400ng_a_slot1-17_1_618.ScanId;v=1;d1=53800.53800.2				QTOF_HCD	1.156	Reference	1	48983	5.31	1000000			0.12					1 in 1
25597	sp|Q13838|DX39B_HUMAN Spliceosome RNA helicase DDX39B OS=Homo sapiens GN=DDX39B PE=1 SV=1	FMQDPMEIFVDDETK	K.FMQDPMEIFVDDETK.L	366000	366000			7643	1	21599	46.03	s(DKO1-pre-enriched) r(1)			2								242	256	6.8e-12	7.1e-11	611.76	415		415	922.916	922.908	8.72	0	1843.82	1843.8	0.0161		45.98		peptide (MS2)	1	410	78682	1	1	37800	1	53851	223000	46.03		39.12		45.59	46.31	byonic_s(Sample7) r(1)	D:/Data/20210316_NEB/Glycopeptides - 30min Gradient/Unriched/byos_tmp/45min_Unriched_Samples.oNIql/byonic_s(Sample7) r(1).byrslt	D:/Data/20210316_NEB/Glycopeptides - 30min Gradient/Unriched/20210317_IO25cm_30min_NEB_Sample7_GlycoStt40K_400ng_A_Slot1-17_1_618.d	0							0	0	0	0	20210317_io25cm_30min_neb_sample7_glycostt40k_400ng_a_slot1-17_1_618.ScanId;v=1;d1=53851.53851.2				QTOF_HCD	1.155	Reference	1	48983	5.31	1000000								1 in 1
24436	sp|O00148|DX39A_HUMAN ATP-dependent RNA helicase DDX39A OS=Homo sapiens GN=DDX39A PE=1 SV=2	FMQDPMEVFVDDETK	K.FMQDPMEVFVDDETK.L	205000	205000		7644	7644	1	21604	43.78	s(DKO1-pre-enriched) r(1)			2								241	255	3.2e-13	3.3e-12	653.46	469.2		469.2	915.9	915.9	0.62	0	1829.79	1829.79	0.0011		43.73		peptide (per sample)	1	875	74228	1	1	20800	1	50950	112000	43.78		35.82		43.67	43.95	byonic_s(Sample7) r(1)	D:/Data/20210316_NEB/Glycopeptides - 30min Gradient/Unriched/byos_tmp/45min_Unriched_Samples.oNIql/byonic_s(Sample7) r(1).byrslt	D:/Data/20210316_NEB/Glycopeptides - 30min Gradient/Unriched/20210317_IO25cm_30min_NEB_Sample7_GlycoStt40K_400ng_A_Slot1-17_1_618.d	1							0	0	0	0	20210317_io25cm_30min_neb_sample7_glycostt40k_400ng_a_slot1-17_1_618.ScanId;v=1;d1=50950.50950.2				QTOF_HCD	1.143	Reference	1	49121.2	5.33	600000			0.14					1 in 1
19877	sp|Q13283|G3BP1_HUMAN Ras GTPase-activating protein-binding protein 1 OS=Homo sapiens GN=G3BP1 PE=1 SV=1	FMQTFVLAPEGSVANK	R.FMQTFVLAPEGSVANK.F	206000	206000		7645	7645	0	21609	36.8	s(DKO1-pre-enriched) r(1)			2								108	123	3.8e-13	4e-12	629.74	440.5		440.5	869.942	869.945	-3.15	0	1737.87	1737.88	-0.0055		36.79		peptide (MS2)	1	213	60273	1	1	36200	1	41647	447000	36.8		39.54		36.66	37.34	byonic_s(Sample7) r(1)	D:/Data/20210316_NEB/Glycopeptides - 30min Gradient/Unriched/byos_tmp/45min_Unriched_Samples.oNIql/byonic_s(Sample7) r(1).byrslt	D:/Data/20210316_NEB/Glycopeptides - 30min Gradient/Unriched/20210317_IO25cm_30min_NEB_Sample7_GlycoStt40K_400ng_A_Slot1-17_1_618.d	0							0	0	0	0	20210317_io25cm_30min_neb_sample7_glycostt40k_400ng_a_slot1-17_1_618.ScanId;v=1;d1=41647.41647.2				QTOF_HCD	1.134	Reference	1	52163.9	5.22	600000			0.07					1 in 1
19898	sp|Q13283|G3BP1_HUMAN Ras GTPase-activating protein-binding protein 1 OS=Homo sapiens GN=G3BP1 PE=1 SV=1	FMQTFVLAPEGSVANK	R.FMQTFVLAPEGSVANK.F	206000	206000			7645	0	21609	36.8	s(DKO1-pre-enriched) r(1)			2								108	123	2.9e-13	3.1e-12	626.08	493.9		493.9	869.945	869.945	0.14	0	1737.88	1737.88	0.0002		36.82		peptide (MS2)	1	213	60334	1	1	36200	1	41690	182000	36.8		39.54		36.66	37.34	byonic_s(Sample7) r(1)	D:/Data/20210316_NEB/Glycopeptides - 30min Gradient/Unriched/byos_tmp/45min_Unriched_Samples.oNIql/byonic_s(Sample7) r(1).byrslt	D:/Data/20210316_NEB/Glycopeptides - 30min Gradient/Unriched/20210317_IO25cm_30min_NEB_Sample7_GlycoStt40K_400ng_A_Slot1-17_1_618.d	0							0	0	0	0	20210317_io25cm_30min_neb_sample7_glycostt40k_400ng_a_slot1-17_1_618.ScanId;v=1;d1=41690.41690.2				QTOF_HCD	1.135	Reference	1	52163.9	5.22	600000								1 in 1
20131	sp|Q9UN86|G3BP2_HUMAN Ras GTPase-activating protein-binding protein 2 OS=Homo sapiens GN=G3BP2 PE=1 SV=2	FMQTFVLAPEGSVPNK	K.FMQTFVLAPEGSVPNK.F	205000	205000		7646	7646	0	21613	36.92	s(DKO1-pre-enriched) r(1)			2								108	123	1.4e-05	0.00015	396.77	247.4		247.4	882.938	882.953	-17.57	0	1763.86	1763.89	-0.031		37.15		peptide (per sample)	1	973	61029	1	1	21400	1	42148	336000	36.92		39.12		36.41	37.36	byonic_s(Sample7) r(1)	D:/Data/20210316_NEB/Glycopeptides - 30min Gradient/Unriched/byos_tmp/45min_Unriched_Samples.oNIql/byonic_s(Sample7) r(1).byrslt	D:/Data/20210316_NEB/Glycopeptides - 30min Gradient/Unriched/20210317_IO25cm_30min_NEB_Sample7_GlycoStt40K_400ng_A_Slot1-17_1_618.d	1							0	5.3e-05	0	9e-05	20210317_io25cm_30min_neb_sample7_glycostt40k_400ng_a_slot1-17_1_618.ScanId;v=1;d1=42148.42148.2				QTOF_HCD	1.143	Reference	1	54120.8	5.26	600000			0.06					1 in 1
4749	sp|P60842|IF4A1_HUMAN Eukaryotic initiation factor 4A-I OS=Homo sapiens GN=EIF4A1 PE=1 SV=1	FMRDPIR	K.FMRDPIR.I	256000	256000		7647	7647	0	21616	13.37	s(DKO1-pre-enriched) r(1)			2								227	233	0.02	0.17	364.25	64		64	467.75	467.75	0.24	0	933.486	933.486	0.0002		13.37		peptide (per sample)	1	190	14917	1	1	32300	1	10488	72900	13.37		17.81		12.58	13.46	byonic_s(Sample7) r(1)	D:/Data/20210316_NEB/Glycopeptides - 30min Gradient/Unriched/byos_tmp/45min_Unriched_Samples.oNIql/byonic_s(Sample7) r(1).byrslt	D:/Data/20210316_NEB/Glycopeptides - 30min Gradient/Unriched/20210317_IO25cm_30min_NEB_Sample7_GlycoStt40K_400ng_A_Slot1-17_1_618.d	1							0.0014	0.0055	0.002	0.0068	20210317_io25cm_30min_neb_sample7_glycostt40k_400ng_a_slot1-17_1_618.ScanId;v=1;d1=10488.10488.2				QTOF_HCD	0.837	Reference	1	46149.6	5.15	400000			0.08					2 in 2
6954	sp|P52597|HNRPF_HUMAN Heterogeneous nuclear ribonucleoprotein F OS=Homo sapiens GN=HNRNPF PE=1 SV=3	FMSVQRPGPYDRPGTAR	K.FMSVQRPGPYDRPGTAR.R	79800	79800		7649	7649	1	21622	16.82	s(DKO1-pre-enriched) r(1)			3								201	217	6.4e-07	6.7e-06	538.23	336.6		336.6	645.659	645.66	-1.92	0	1933.95	1933.96	-0.0037		16.81		peptide (MS2)	1	211	21318	1	1	15600	1	14923	314000	16.82		16.54		16.7	17.12	byonic_s(Sample7) r(1)	D:/Data/20210316_NEB/Glycopeptides - 30min Gradient/Unriched/byos_tmp/45min_Unriched_Samples.oNIql/byonic_s(Sample7) r(1).byrslt	D:/Data/20210316_NEB/Glycopeptides - 30min Gradient/Unriched/20210317_IO25cm_30min_NEB_Sample7_GlycoStt40K_400ng_A_Slot1-17_1_618.d	0							0	0	0	0	20210317_io25cm_30min_neb_sample7_glycostt40k_400ng_a_slot1-17_1_618.ScanId;v=1;d1=14923.14923.3				QTOF_HCD	0.895	Reference	1	45665.5	5.24	200000			0.07					1 in 1
6962	sp|P52597|HNRPF_HUMAN Heterogeneous nuclear ribonucleoprotein F OS=Homo sapiens GN=HNRNPF PE=1 SV=3	FMSVQRPGPYDRPGTAR	K.FMSVQRPGPYDRPGTAR.R	79800	79800			7649	1	21622	16.82	s(DKO1-pre-enriched) r(1)			3								201	217	1.1e-05	0.00011	488.39	251.1		251.1	645.659	645.66	-1.92	0	1933.95	1933.96	-0.0037		16.82		peptide (MS2)	1	211	21335	1	1	15600	1	14933	173000	16.82		16.54		16.7	17.12	byonic_s(Sample7) r(1)	D:/Data/20210316_NEB/Glycopeptides - 30min Gradient/Unriched/byos_tmp/45min_Unriched_Samples.oNIql/byonic_s(Sample7) r(1).byrslt	D:/Data/20210316_NEB/Glycopeptides - 30min Gradient/Unriched/20210317_IO25cm_30min_NEB_Sample7_GlycoStt40K_400ng_A_Slot1-17_1_618.d	0							0	5.3e-05	0	0	20210317_io25cm_30min_neb_sample7_glycostt40k_400ng_a_slot1-17_1_618.ScanId;v=1;d1=14933.14933.3				QTOF_HCD	0.893	Reference	1	45665.5	5.24	200000								1 in 1
6963	sp|P52597|HNRPF_HUMAN Heterogeneous nuclear ribonucleoprotein F OS=Homo sapiens GN=HNRNPF PE=1 SV=3	FMSVQRPGPYDRPGTAR	K.FMSVQRPGPYDRPGTAR.R	561000	561000		7649	7649	1	21626	16.57	s(DKO1-pre-enriched) r(1)			4								201	217	0.089	0.51	224.37	49.7		49.7	484.497	484.497	0.99	0	1933.96	1933.96	0.0019		16.82		peptide (per sample)	1	211	21337	1	1	33500	1	14934	100000	16.57		16.54		15.15	17.54	byonic_s(Sample7) r(1)	D:/Data/20210316_NEB/Glycopeptides - 30min Gradient/Unriched/byos_tmp/45min_Unriched_Samples.oNIql/byonic_s(Sample7) r(1).byrslt	D:/Data/20210316_NEB/Glycopeptides - 30min Gradient/Unriched/20210317_IO25cm_30min_NEB_Sample7_GlycoStt40K_400ng_A_Slot1-17_1_618.d	1							0.0029	0.022	0	0	20210317_io25cm_30min_neb_sample7_glycostt40k_400ng_a_slot1-17_1_618.ScanId;v=1;d1=14934.14934.4				QTOF_HCD	0.83	Reference	1	45665.5	5.24	2000000			0.09					1 in 1
11636	sp|Q93009-3|UBP7_HUMAN Isoform 3 of Ubiquitin carboxyl-terminal hydrolase 7 OS=Homo sapiens GN=USP7	FMYDPQTDQNIK	R.FMYDPQTDQNIK.I	134000	134000		7653	7653	0	21636	24	s(DKO1-pre-enriched) r(1)			2								393	404	2.3e-07	2.4e-06	463.11	360		360	750.351	750.345	7.41	0	1498.69	1498.68	0.0111		24.03		peptide (per sample)	1	433	35100	1	1	28000	1	24397	67500	24		20.29		23.93	24.07	byonic_s(Sample7) r(1)	D:/Data/20210316_NEB/Glycopeptides - 30min Gradient/Unriched/byos_tmp/45min_Unriched_Samples.oNIql/byonic_s(Sample7) r(1).byrslt	D:/Data/20210316_NEB/Glycopeptides - 30min Gradient/Unriched/20210317_IO25cm_30min_NEB_Sample7_GlycoStt40K_400ng_A_Slot1-17_1_618.d	1							0	0	0	0	20210317_io25cm_30min_neb_sample7_glycostt40k_400ng_a_slot1-17_1_618.ScanId;v=1;d1=24397.24397.2				QTOF_HCD	1.036	Reference	1	126250	5.33	300000			0.09					2 in 2
19587	sp|P27635|RL10_HUMAN 60S ribosomal protein L10 OS=Homo sapiens GN=RPL10 PE=1 SV=4	FNADEFEDMVAEK	K.FNADEFEDMVAEK.R	670000	670000		7654	7654	0	21640	36.39	s(DKO1-pre-enriched) r(1)			2								176	188	2.7e-05	0.00028	474.12	322.6		322.6	772.844	772.832	15.2	0	1543.67	1543.65	0.0235		36.36		peptide (MS2)	1	1103	59425	1	1	167000	1	41078	1260000	36.39		28.49		36.02	36.78	byonic_s(Sample7) r(1)	D:/Data/20210316_NEB/Glycopeptides - 30min Gradient/Unriched/byos_tmp/45min_Unriched_Samples.oNIql/byonic_s(Sample7) r(1).byrslt	D:/Data/20210316_NEB/Glycopeptides - 30min Gradient/Unriched/20210317_IO25cm_30min_NEB_Sample7_GlycoStt40K_400ng_A_Slot1-17_1_618.d	0							3.9e-05	0.0001	0	0	20210317_io25cm_30min_neb_sample7_glycostt40k_400ng_a_slot1-17_1_618.ScanId;v=1;d1=41078.41078.2				QTOF_HCD	1.033	Reference	1	24595.7	10.53	2000000			0.06					1 in 1
19600	sp|P27635|RL10_HUMAN 60S ribosomal protein L10 OS=Homo sapiens GN=RPL10 PE=1 SV=4	FNADEFEDMVAEK	K.FNADEFEDMVAEK.R	670000	670000			7654	0	21640	36.39	s(DKO1-pre-enriched) r(1)			2								176	188	9.7e-07	1e-05	502.78	334.6		334.6	772.835	772.832	3.9	0	1543.66	1543.65	0.006		36.38		peptide (MS2)	1	1103	59459	1	1	167000	1	41102	684000	36.39		28.49		36.02	36.78	byonic_s(Sample7) r(1)	D:/Data/20210316_NEB/Glycopeptides - 30min Gradient/Unriched/byos_tmp/45min_Unriched_Samples.oNIql/byonic_s(Sample7) r(1).byrslt	D:/Data/20210316_NEB/Glycopeptides - 30min Gradient/Unriched/20210317_IO25cm_30min_NEB_Sample7_GlycoStt40K_400ng_A_Slot1-17_1_618.d	0							0	0	0	0	20210317_io25cm_30min_neb_sample7_glycostt40k_400ng_a_slot1-17_1_618.ScanId;v=1;d1=41102.41102.2				QTOF_HCD	1.029	Reference	1	24595.7	10.53	2000000								1 in 1
16954	sp|P27635|RL10_HUMAN 60S ribosomal protein L10 OS=Homo sapiens GN=RPL10 PE=1 SV=4	FNADEFEDMVAEKR	K.FNADEFEDMVAEKR.L	208000	208000		7655	7655	0	21647	32.24	s(DKO1-pre-enriched) r(1)			3								176	189	1.8e-06	1.9e-05	473.04	348.8		348.8	567.595	567.591	6.21	0	1699.76	1699.75	0.0106		32.21		peptide (per sample)	1	1103	51256	1	1	40300	1	35489	159000	32.24		27.2		31.66	32.33	byonic_s(Sample7) r(1)	D:/Data/20210316_NEB/Glycopeptides - 30min Gradient/Unriched/byos_tmp/45min_Unriched_Samples.oNIql/byonic_s(Sample7) r(1).byrslt	D:/Data/20210316_NEB/Glycopeptides - 30min Gradient/Unriched/20210317_IO25cm_30min_NEB_Sample7_GlycoStt40K_400ng_A_Slot1-17_1_618.d	1							0	0	0	0	20210317_io25cm_30min_neb_sample7_glycostt40k_400ng_a_slot1-17_1_618.ScanId;v=1;d1=35489.35489.3				QTOF_HCD	0.874	Reference	1	24595.7	10.53	600000			0.07					1 in 1
5009	sp|P09382|LEG1_HUMAN Galectin-1 OS=Homo sapiens GN=LGALS1 PE=1 SV=2	FNAHGDANTIVCNSK	R.FNAHGDANTIVCNSK.D	1400000	1400000		7659	7659	0	21674	13.81	s(DKO1-pre-enriched) r(1)			2								50	64	1.8e-15	1.9e-14	802.21	580.9		580.9	824.383	824.381	2.74	0	1646.75	1646.75	0.0045		13.78		peptide (MS2)	1	450	15669	1	1	353000	1	10995	885000	13.81		15.43		13.56	14.02	byonic_s(Sample7) r(1)	D:/Data/20210316_NEB/Glycopeptides - 30min Gradient/Unriched/byos_tmp/45min_Unriched_Samples.oNIql/byonic_s(Sample7) r(1).byrslt	D:/Data/20210316_NEB/Glycopeptides - 30min Gradient/Unriched/20210317_IO25cm_30min_NEB_Sample7_GlycoStt40K_400ng_A_Slot1-17_1_618.d	0							0	0	0	0	20210317_io25cm_30min_neb_sample7_glycostt40k_400ng_a_slot1-17_1_618.ScanId;v=1;d1=10995.10995.2		C12(Carbamidomethyl/57.0215)		QTOF_HCD	1.105	Reference	1	14709.6	5.14	4000000			0.06					1 in 1
5020	sp|P09382|LEG1_HUMAN Galectin-1 OS=Homo sapiens GN=LGALS1 PE=1 SV=2	FNAHGDANTIVCNSK	R.FNAHGDANTIVCNSK.D	1400000	1400000			7659	0	21674	13.81	s(DKO1-pre-enriched) r(1)			2								50	64	1.8e-15	1.9e-14	813.21	580.6		580.6	824.383	824.381	2.71	0	1646.75	1646.75	0.0045		13.8		peptide (MS2)	1	450	15705	1	1	353000	1	11025	1420000	13.81		15.43		13.56	14.02	byonic_s(Sample7) r(1)	D:/Data/20210316_NEB/Glycopeptides - 30min Gradient/Unriched/byos_tmp/45min_Unriched_Samples.oNIql/byonic_s(Sample7) r(1).byrslt	D:/Data/20210316_NEB/Glycopeptides - 30min Gradient/Unriched/20210317_IO25cm_30min_NEB_Sample7_GlycoStt40K_400ng_A_Slot1-17_1_618.d	0							0	0	0	0	20210317_io25cm_30min_neb_sample7_glycostt40k_400ng_a_slot1-17_1_618.ScanId;v=1;d1=11025.11025.2		C12(Carbamidomethyl/57.0215)		QTOF_HCD	1.108	Reference	1	14709.6	5.14	4000000								1 in 1
5012	sp|P09382|LEG1_HUMAN Galectin-1 OS=Homo sapiens GN=LGALS1 PE=1 SV=2	FNAHGDANTIVCNSK	R.FNAHGDANTIVCNSK.D	910000	910000		7659	7659	0	21678	13.81	s(DKO1-pre-enriched) r(1)			3								50	64	1.9e-08	2e-07	486.87	382.2		382.2	549.923	549.923	-0.96	0	1646.75	1646.75	-0.0016		13.78		peptide (MS2)	1	450	15674	1	1	178000	1	11000	483000	13.81		15.43		13.28	14.16	byonic_s(Sample7) r(1)	D:/Data/20210316_NEB/Glycopeptides - 30min Gradient/Unriched/byos_tmp/45min_Unriched_Samples.oNIql/byonic_s(Sample7) r(1).byrslt	D:/Data/20210316_NEB/Glycopeptides - 30min Gradient/Unriched/20210317_IO25cm_30min_NEB_Sample7_GlycoStt40K_400ng_A_Slot1-17_1_618.d	0							0	0	0	0	20210317_io25cm_30min_neb_sample7_glycostt40k_400ng_a_slot1-17_1_618.ScanId;v=1;d1=11000.11000.3		C12(Carbamidomethyl/57.0215)		QTOF_HCD	0.811	Reference	1	14709.6	5.14	2000000			0.07					1 in 1
5023	sp|P09382|LEG1_HUMAN Galectin-1 OS=Homo sapiens GN=LGALS1 PE=1 SV=2	FNAHGDANTIVCNSK	R.FNAHGDANTIVCNSK.D	910000	910000			7659	0	21678	13.81	s(DKO1-pre-enriched) r(1)			3								50	64	5.1e-07	5.4e-06	458.36	351.4		351.4	549.924	549.923	2.85	0	1646.75	1646.75	0.0047		13.8		peptide (MS2)	1	450	15710	1	1	178000	1	11030	772000	13.81		15.43		13.28	14.16	byonic_s(Sample7) r(1)	D:/Data/20210316_NEB/Glycopeptides - 30min Gradient/Unriched/byos_tmp/45min_Unriched_Samples.oNIql/byonic_s(Sample7) r(1).byrslt	D:/Data/20210316_NEB/Glycopeptides - 30min Gradient/Unriched/20210317_IO25cm_30min_NEB_Sample7_GlycoStt40K_400ng_A_Slot1-17_1_618.d	0							0	0	0	0	20210317_io25cm_30min_neb_sample7_glycostt40k_400ng_a_slot1-17_1_618.ScanId;v=1;d1=11030.11030.3		C12(Carbamidomethyl/57.0215)		QTOF_HCD	0.816	Reference	1	14709.6	5.14	2000000								1 in 1
5847	sp|P09382|LEG1_HUMAN Galectin-1 OS=Homo sapiens GN=LGALS1 PE=1 SV=2	FNAHGDANTIVCNSK	R.FNAHGDANTIVCnSK.D	311000	311000	18.234	7656	7656	0	21651	14.5	s(DKO1-pre-enriched) r(1)	N13(Deamidated/0.9840)	N	2				Deamidated/0.9840	8	62	13	50	64	1.4e-13	1.4e-12	742.86	513.8		212.8	824.871	824.873	-2.76	0	1647.73	1647.73	-0.0045	0.69	15.03		peptide (MS2)	1	450	18006	1	1	52600	1	12635	107000	14.5	13.81	15.43	15.43	14.13	16.08	byonic_s(Sample7) r(1)	D:/Data/20210316_NEB/Glycopeptides - 30min Gradient/Unriched/byos_tmp/45min_Unriched_Samples.oNIql/byonic_s(Sample7) r(1).byrslt	D:/Data/20210316_NEB/Glycopeptides - 30min Gradient/Unriched/20210317_IO25cm_30min_NEB_Sample7_GlycoStt40K_400ng_A_Slot1-17_1_618.d	0							0	0	0	0	20210317_io25cm_30min_neb_sample7_glycostt40k_400ng_a_slot1-17_1_618.ScanId;v=1;d1=12635.12635.2		C12(Carbamidomethyl/57.0215)		QTOF_HCD	1.093	Reference	1	14709.6	5.14	800000			0.07		[14.13 14.78], [14.83 16.08]			1 in 1
5492	sp|P09382|LEG1_HUMAN Galectin-1 OS=Homo sapiens GN=LGALS1 PE=1 SV=2	FNAHGDANTIVCNSK	R.FNAHGDANTIVCnSK.D	311000	311000	18.234		7656	0	21651	14.5	s(DKO1-pre-enriched) r(1)	N13(Deamidated/0.9840)	N	2				Deamidated/0.9840	8	62	13	50	64	1.3e-14	1.4e-13	782.71	515.5		271.4	824.871	824.873	-2.43	0	1647.73	1647.73	-0.004	0.69	14.5		peptide (MS2)	1	450	17018	1	1	52600	1	11935	272000	14.5	13.81	15.43	15.43	14.13	16.08	byonic_s(Sample7) r(1)	D:/Data/20210316_NEB/Glycopeptides - 30min Gradient/Unriched/byos_tmp/45min_Unriched_Samples.oNIql/byonic_s(Sample7) r(1).byrslt	D:/Data/20210316_NEB/Glycopeptides - 30min Gradient/Unriched/20210317_IO25cm_30min_NEB_Sample7_GlycoStt40K_400ng_A_Slot1-17_1_618.d	0							0	0	0	0	20210317_io25cm_30min_neb_sample7_glycostt40k_400ng_a_slot1-17_1_618.ScanId;v=1;d1=11935.11935.2		C12(Carbamidomethyl/57.0215)		QTOF_HCD	1.078	Reference	1	14709.6	5.14	800000					[14.13 14.78], [14.83 16.08]			1 in 1
5538	sp|P09382|LEG1_HUMAN Galectin-1 OS=Homo sapiens GN=LGALS1 PE=1 SV=2	FNAHGDANTIVCNSK	R.FNAHGDANTIVCnSK.D	527000	527000	36.676	7656	7656	0	21655	14.53	s(DKO1-pre-enriched) r(1)	N13(Deamidated/0.9840)	N	3				Deamidated/0.9840	8	62	13	50	64	7.7e-05	0.00081	405.9	262.9		168.1	550.257	550.251	11.77	0	1647.75	1647.73	0.0194	0.72	14.57		peptide (MS2)	1	450	17138	1	1	90000	1	12023	86000	14.53	13.81	15.43	15.43	14.48	15.04	byonic_s(Sample7) r(1)	D:/Data/20210316_NEB/Glycopeptides - 30min Gradient/Unriched/byos_tmp/45min_Unriched_Samples.oNIql/byonic_s(Sample7) r(1).byrslt	D:/Data/20210316_NEB/Glycopeptides - 30min Gradient/Unriched/20210317_IO25cm_30min_NEB_Sample7_GlycoStt40K_400ng_A_Slot1-17_1_618.d	0							7.3e-05	0.00038	0	0	20210317_io25cm_30min_neb_sample7_glycostt40k_400ng_a_slot1-17_1_618.ScanId;v=1;d1=12023.12023.3		C12(Carbamidomethyl/57.0215)		QTOF_HCD	0.815	Reference	1	14709.6	5.14	1000000			0.05					1 in 1
5497	sp|P09382|LEG1_HUMAN Galectin-1 OS=Homo sapiens GN=LGALS1 PE=1 SV=2	FNAHGDANTIVCNSK	R.FNAHGDANTIVCnSK.D	527000	527000	36.676		7656	0	21655	14.53	s(DKO1-pre-enriched) r(1)	N13(Deamidated/0.9840)	N	3				Deamidated/0.9840	8	62	13	50	64	3.1e-06	3.2e-05	493.34	351.1		225.9	550.256	550.251	8.99	0	1647.75	1647.73	0.0148	0.72	14.51		peptide (MS2)	1	450	17030	1	1	90000	1	11945	281000	14.53	13.81	15.43	15.43	14.48	15.04	byonic_s(Sample7) r(1)	D:/Data/20210316_NEB/Glycopeptides - 30min Gradient/Unriched/byos_tmp/45min_Unriched_Samples.oNIql/byonic_s(Sample7) r(1).byrslt	D:/Data/20210316_NEB/Glycopeptides - 30min Gradient/Unriched/20210317_IO25cm_30min_NEB_Sample7_GlycoStt40K_400ng_A_Slot1-17_1_618.d	0							0	0	0	0	20210317_io25cm_30min_neb_sample7_glycostt40k_400ng_a_slot1-17_1_618.ScanId;v=1;d1=11945.11945.3		C12(Carbamidomethyl/57.0215)		QTOF_HCD	0.822	Reference	1	14709.6	5.14	1000000								1 in 1
5507	sp|P09382|LEG1_HUMAN Galectin-1 OS=Homo sapiens GN=LGALS1 PE=1 SV=2	FNAHGDANTIVCNSK	R.FNAHGDANTIVCnSK.D	527000	527000	36.676		7656	0	21655	14.53	s(DKO1-pre-enriched) r(1)	N13(Deamidated/0.9840)	N	3				Deamidated/0.9840	8	62	13	50	64	4.1e-06	4.3e-05	469.16	311.5		251.9	550.256	550.251	8.99	0	1647.75	1647.73	0.0148	0.72	14.52		peptide (MS2)	1	450	17059	1	1	90000	1	11962	319000	14.53	13.81	15.43	15.43	14.48	15.04	byonic_s(Sample7) r(1)	D:/Data/20210316_NEB/Glycopeptides - 30min Gradient/Unriched/byos_tmp/45min_Unriched_Samples.oNIql/byonic_s(Sample7) r(1).byrslt	D:/Data/20210316_NEB/Glycopeptides - 30min Gradient/Unriched/20210317_IO25cm_30min_NEB_Sample7_GlycoStt40K_400ng_A_Slot1-17_1_618.d	0							0	0	0	0	20210317_io25cm_30min_neb_sample7_glycostt40k_400ng_a_slot1-17_1_618.ScanId;v=1;d1=11962.11962.3		C12(Carbamidomethyl/57.0215)		QTOF_HCD	0.821	Reference	1	14709.6	5.14	1000000								1 in 1
5844	sp|P09382|LEG1_HUMAN Galectin-1 OS=Homo sapiens GN=LGALS1 PE=1 SV=2	FNAHGDANTIVCNSK	R.FNAHGDANTIVCnSK.D	527000	527000	36.676		7656	0	21655	14.53	s(DKO1-pre-enriched) r(1)	N13(Deamidated/0.9840)	N	3				Deamidated/0.9840	8	62	13	50	64	2.2e-05	0.00023	476.01	297.9		263.6	550.257	550.251	10.46	0	1647.75	1647.73	0.0172	0.72	15.03		peptide (MS2)	1	450	18003	1	1	90000	1	12632	141000	14.53	13.81	15.43	15.43	14.48	15.04	byonic_s(Sample7) r(1)	D:/Data/20210316_NEB/Glycopeptides - 30min Gradient/Unriched/byos_tmp/45min_Unriched_Samples.oNIql/byonic_s(Sample7) r(1).byrslt	D:/Data/20210316_NEB/Glycopeptides - 30min Gradient/Unriched/20210317_IO25cm_30min_NEB_Sample7_GlycoStt40K_400ng_A_Slot1-17_1_618.d	0							3.9e-05	5.1e-05	0	0	20210317_io25cm_30min_neb_sample7_glycostt40k_400ng_a_slot1-17_1_618.ScanId;v=1;d1=12632.12632.3		C12(Carbamidomethyl/57.0215)		QTOF_HCD	0.8	Reference	1	14709.6	5.14	1000000								1 in 1
5851	sp|P09382|LEG1_HUMAN Galectin-1 OS=Homo sapiens GN=LGALS1 PE=1 SV=2	FNAHGDANTIVCNSK	R.FNAHGDANTIVCnSK.D	527000	527000	36.676		7656	0	21655	14.53	s(DKO1-pre-enriched) r(1)	N13(Deamidated/0.9840)	N	3				Deamidated/0.9840	8	62	13	50	64	1.2e-08	1.2e-07	526.56	398		279	550.257	550.251	10.46	0	1647.75	1647.73	0.0172	0.72	15.03		peptide (MS2)	1	450	18013	1	1	90000	1	12640	170000	14.53	13.81	15.43	15.43	14.48	15.04	byonic_s(Sample7) r(1)	D:/Data/20210316_NEB/Glycopeptides - 30min Gradient/Unriched/byos_tmp/45min_Unriched_Samples.oNIql/byonic_s(Sample7) r(1).byrslt	D:/Data/20210316_NEB/Glycopeptides - 30min Gradient/Unriched/20210317_IO25cm_30min_NEB_Sample7_GlycoStt40K_400ng_A_Slot1-17_1_618.d	0							0	0	0	0	20210317_io25cm_30min_neb_sample7_glycostt40k_400ng_a_slot1-17_1_618.ScanId;v=1;d1=12640.12640.3		C12(Carbamidomethyl/57.0215)		QTOF_HCD	0.8	Reference	1	14709.6	5.14	1000000								1 in 1
7022	sp|P09382|LEG1_HUMAN Galectin-1 OS=Homo sapiens GN=LGALS1 PE=1 SV=2	FNAHGDANTIVCNSK	R.FnAHGDANTIVCNSK.D	23400	23400	1.649	7657	7657	0	21659	16.91	s(DKO1-pre-enriched) r(1)	N2(Deamidated/0.9840)	N	2				Deamidated/0.9840	8	51	2	50	64	8.6e-14	9.1e-13	757.52	489.5		339.2	824.878	824.873	6.29	0	1647.74	1647.73	0.0104	3.1	16.91		peptide (per sample)	1	450	21521	1	1	7280	1	15060	208000	16.91	13.81	15.43	15.43	16.5	17.01	byonic_s(Sample7) r(1)	D:/Data/20210316_NEB/Glycopeptides - 30min Gradient/Unriched/byos_tmp/45min_Unriched_Samples.oNIql/byonic_s(Sample7) r(1).byrslt	D:/Data/20210316_NEB/Glycopeptides - 30min Gradient/Unriched/20210317_IO25cm_30min_NEB_Sample7_GlycoStt40K_400ng_A_Slot1-17_1_618.d	1							0	0	0	0	20210317_io25cm_30min_neb_sample7_glycostt40k_400ng_a_slot1-17_1_618.ScanId;v=1;d1=15060.15060.2		C12(Carbamidomethyl/57.0215)		QTOF_HCD	1.088	Reference	1	14709.6	5.14	60000			0.05					1 in 1
7021	sp|P09382|LEG1_HUMAN Galectin-1 OS=Homo sapiens GN=LGALS1 PE=1 SV=2	FNAHGDANTIVCNSK	R.FnAHGDANTIVCNSK.D	174000	174000	16.047	7657	7657	0	21662	16.89	s(DKO1-pre-enriched) r(1)	N2(Deamidated/0.9840)	N	3				Deamidated/0.9840	8	51	2	50	64	9.5e-05	0.00099	398.08	308.1		114.9	550.256	550.251	9.66	0	1647.75	1647.73	0.0159	3.08	16.91		peptide (MS2)	1	450	21516	1	1	41700	1	15057	152000	16.89	13.81	15.43	15.43	16.84	17.35	byonic_s(Sample7) r(1)	D:/Data/20210316_NEB/Glycopeptides - 30min Gradient/Unriched/byos_tmp/45min_Unriched_Samples.oNIql/byonic_s(Sample7) r(1).byrslt	D:/Data/20210316_NEB/Glycopeptides - 30min Gradient/Unriched/20210317_IO25cm_30min_NEB_Sample7_GlycoStt40K_400ng_A_Slot1-17_1_618.d	0							0.00011	0.00038	0	0	20210317_io25cm_30min_neb_sample7_glycostt40k_400ng_a_slot1-17_1_618.ScanId;v=1;d1=15057.15057.3		C12(Carbamidomethyl/57.0215)		QTOF_HCD	0.807	Reference	1	14709.6	5.14	500000			0.06					1 in 1
7018	sp|P09382|LEG1_HUMAN Galectin-1 OS=Homo sapiens GN=LGALS1 PE=1 SV=2	FNAHGDANTIVCNSK	R.FnAHGDANTIVCNSK.D	174000	174000	16.047		7657	0	21662	16.89	s(DKO1-pre-enriched) r(1)	N2(Deamidated/0.9840)	N	3				Deamidated/0.9840	8	51	2	50	64	4.9e-05	0.00052	399.14	304		148.7	550.256	550.251	9.66	0	1647.75	1647.73	0.0159	3.08	16.9		peptide (MS2)	1	450	21508	1	1	41700	1	15050	157000	16.89	13.81	15.43	15.43	16.84	17.35	byonic_s(Sample7) r(1)	D:/Data/20210316_NEB/Glycopeptides - 30min Gradient/Unriched/byos_tmp/45min_Unriched_Samples.oNIql/byonic_s(Sample7) r(1).byrslt	D:/Data/20210316_NEB/Glycopeptides - 30min Gradient/Unriched/20210317_IO25cm_30min_NEB_Sample7_GlycoStt40K_400ng_A_Slot1-17_1_618.d	0							3.7e-05	0.00029	0	0	20210317_io25cm_30min_neb_sample7_glycostt40k_400ng_a_slot1-17_1_618.ScanId;v=1;d1=15050.15050.3		C12(Carbamidomethyl/57.0215)		QTOF_HCD	0.803	Reference	1	14709.6	5.14	500000								1 in 1
6006	sp|P09382|LEG1_HUMAN Galectin-1 OS=Homo sapiens GN=LGALS1 PE=1 SV=2	FNAHGDANTIVCNSK	R.FNAHGDAnTIVCNSK.D	513000	513000	26.861	7658	7658	0	21666	14.5	s(DKO1-pre-enriched) r(1)	N8(Deamidated/0.9840)	N	2				Deamidated/0.9840	8	57	8	50	64	3.6e-13	3.8e-12	736.05	489.3		203.9	824.871	824.873	-2.61	0	1647.73	1647.73	-0.0043	0.69	15.25		peptide (MS2)	1	450	18426	1	1	52600	1	12934	57800	14.5	13.81	15.43	15.43	12.77	16.08	byonic_s(Sample7) r(1)	D:/Data/20210316_NEB/Glycopeptides - 30min Gradient/Unriched/byos_tmp/45min_Unriched_Samples.oNIql/byonic_s(Sample7) r(1).byrslt	D:/Data/20210316_NEB/Glycopeptides - 30min Gradient/Unriched/20210317_IO25cm_30min_NEB_Sample7_GlycoStt40K_400ng_A_Slot1-17_1_618.d	0							0	0	0	0	20210317_io25cm_30min_neb_sample7_glycostt40k_400ng_a_slot1-17_1_618.ScanId;v=1;d1=12934.12934.2		C12(Carbamidomethyl/57.0215)		QTOF_HCD	1.13	Reference	1	14709.6	5.14	1000000			0.06		[12.77 14.06], [14.83 16.08]			1 in 1
4845	sp|P09382|LEG1_HUMAN Galectin-1 OS=Homo sapiens GN=LGALS1 PE=1 SV=2	FNAHGDANTIVCNSK	R.FNAHGDAnTIVCNSK.D	513000	513000	26.861		7658	0	21666	14.5	s(DKO1-pre-enriched) r(1)	N8(Deamidated/0.9840)	N	2				Deamidated/0.9840	8	57	8	50	64	2e-14	2.1e-13	783.13	567.4		257.9	824.872	824.873	-0.44	0	1647.73	1647.73	-0.0007	0.69	13.52		peptide (MS2)	1	450	15184	1	1	52600	1	10666	171000	14.5	13.81	15.43	15.43	12.77	16.08	byonic_s(Sample7) r(1)	D:/Data/20210316_NEB/Glycopeptides - 30min Gradient/Unriched/byos_tmp/45min_Unriched_Samples.oNIql/byonic_s(Sample7) r(1).byrslt	D:/Data/20210316_NEB/Glycopeptides - 30min Gradient/Unriched/20210317_IO25cm_30min_NEB_Sample7_GlycoStt40K_400ng_A_Slot1-17_1_618.d	0							0	0	0	0	20210317_io25cm_30min_neb_sample7_glycostt40k_400ng_a_slot1-17_1_618.ScanId;v=1;d1=10666.10666.2		C12(Carbamidomethyl/57.0215)		QTOF_HCD	1.079	Reference	1	14709.6	5.14	1000000					[12.77 14.06], [14.83 16.08]			1 in 1
4842	sp|P09382|LEG1_HUMAN Galectin-1 OS=Homo sapiens GN=LGALS1 PE=1 SV=2	FNAHGDANTIVCNSK	R.FNAHGDAnTIVCNSK.D	274000	274000	23.16	7658	7658	0	21670	13.51	s(DKO1-pre-enriched) r(1)	N8(Deamidated/0.9840)	N	3				Deamidated/0.9840	8	57	8	50	64	1.1e-06	1.2e-05	470.08	325.4		214.3	550.254	550.251	4.62	0	1647.74	1647.73	0.0076	-0.3	13.51		peptide (per sample)	1	450	15172	1	1	48300	1	10658	147000	13.51	13.81	15.43	15.43	13.44	13.9	byonic_s(Sample7) r(1)	D:/Data/20210316_NEB/Glycopeptides - 30min Gradient/Unriched/byos_tmp/45min_Unriched_Samples.oNIql/byonic_s(Sample7) r(1).byrslt	D:/Data/20210316_NEB/Glycopeptides - 30min Gradient/Unriched/20210317_IO25cm_30min_NEB_Sample7_GlycoStt40K_400ng_A_Slot1-17_1_618.d	1							0	0	0	0	20210317_io25cm_30min_neb_sample7_glycostt40k_400ng_a_slot1-17_1_618.ScanId;v=1;d1=10658.10658.3		C12(Carbamidomethyl/57.0215)		QTOF_HCD	0.826	Reference	1	14709.6	5.14	700000			0.07					1 in 1
15101	sp|Q00610|CLH1_HUMAN Clathrin heavy chain 1 OS=Homo sapiens GN=CLTC PE=1 SV=5	FNALFAQGNYSEAAK	K.FNALFAQGNYSEAAK.V	214000	214000		7660	7660	0	21682	29.27	s(DKO1-pre-enriched) r(1)			2								368	382	3.8e-06	4e-05	415.05	240.2		240.2	815.903	815.897	7.96	0	1629.79	1629.78	0.013		29.28		peptide (per sample)	1	15	45485	1	1	23600	1	31554	230000	29.27		30.07		28.73	29.59	byonic_s(Sample7) r(1)	D:/Data/20210316_NEB/Glycopeptides - 30min Gradient/Unriched/byos_tmp/45min_Unriched_Samples.oNIql/byonic_s(Sample7) r(1).byrslt	D:/Data/20210316_NEB/Glycopeptides - 30min Gradient/Unriched/20210317_IO25cm_30min_NEB_Sample7_GlycoStt40K_400ng_A_Slot1-17_1_618.d	1							0	0	0	0	20210317_io25cm_30min_neb_sample7_glycostt40k_400ng_a_slot1-17_1_618.ScanId;v=1;d1=31554.31554.2				QTOF_HCD	1.101	Reference	1	191583	5.35	600000			0.08					2 in 2
12622	sp|O75947|ATP5H_HUMAN ATP synthase subunit d, mitochondrial OS=Homo sapiens GN=ATP5H PE=1 SV=3	FNALKVPVPEDK	K.FNALKVPVPEDK.Y	45300	45300		7661	7661	0	21685	25.44	s(DKO1-pre-enriched) r(1)			3								74	85	0.001	0.011	251.71	200.9		200.9	452.915	452.922	-15.66	0	1355.72	1355.74	-0.0212		25.44		peptide (per sample)	1	580	37881	1	1	6730	1	26340	30200	25.44		25.03		25.33	25.84	byonic_s(Sample7) r(1)	D:/Data/20210316_NEB/Glycopeptides - 30min Gradient/Unriched/byos_tmp/45min_Unriched_Samples.oNIql/byonic_s(Sample7) r(1).byrslt	D:/Data/20210316_NEB/Glycopeptides - 30min Gradient/Unriched/20210317_IO25cm_30min_NEB_Sample7_GlycoStt40K_400ng_A_Slot1-17_1_618.d	1							0.00062	0.001	0.0009	0.0014	20210317_io25cm_30min_neb_sample7_glycostt40k_400ng_a_slot1-17_1_618.ScanId;v=1;d1=26340.26340.3				QTOF_HCD	0.739	Reference	1	18491.1	5.02	100000			0.1					1 in 1
13049	sp|Q99623|PHB2_HUMAN Prohibitin-2 OS=Homo sapiens GN=PHB2 PE=1 SV=2	FNASQLITQR	K.FNASQLITQR.A	859000	859000		7662	7662	0	21689	25.42	s(DKO1-pre-enriched) r(1)			2								148	157	1.2e-06	1.3e-05	484.11	269.7		269.7	589.324	589.32	7.83	0	1176.63	1176.63	0.0092		26.14		peptide (per sample)	1	644	39239	1	1	25900	1	27292	109000	25.42		23.84		25.21	26.97	byonic_s(Sample7) r(1)	D:/Data/20210316_NEB/Glycopeptides - 30min Gradient/Unriched/byos_tmp/45min_Unriched_Samples.oNIql/byonic_s(Sample7) r(1).byrslt	D:/Data/20210316_NEB/Glycopeptides - 30min Gradient/Unriched/20210317_IO25cm_30min_NEB_Sample7_GlycoStt40K_400ng_A_Slot1-17_1_618.d	1							0	0	0	0	20210317_io25cm_30min_neb_sample7_glycostt40k_400ng_a_slot1-17_1_618.ScanId;v=1;d1=27292.27292.2				QTOF_HCD	0.926	Reference	1	33168	10.23	2000000			0.07					1 in 1
1967	sp|Q96BR5|COA7_HUMAN Cytochrome c oxidase assembly factor 7 OS=Homo sapiens GN=COA7 PE=1 SV=2	FNCEENQHSDSCYK	K.FNCEENQHSDSCYK.L	20900	20900		7663	7663	1	21693	8.33	s(DKO1-pre-enriched) r(1)			3								60	73	4.4e-06	4.6e-05	378.36	293.3		293.3	606.571	606.567	7.38	0	1816.69	1816.68	0.0134		8.36		peptide (per sample)	1	2876	6321	1	1	6990	1	4522	39800	8.33		4.03		8.31	8.84	byonic_s(Sample7) r(1)	D:/Data/20210316_NEB/Glycopeptides - 30min Gradient/Unriched/byos_tmp/45min_Unriched_Samples.oNIql/byonic_s(Sample7) r(1).byrslt	D:/Data/20210316_NEB/Glycopeptides - 30min Gradient/Unriched/20210317_IO25cm_30min_NEB_Sample7_GlycoStt40K_400ng_A_Slot1-17_1_618.d	1							0	0	0	0	20210317_io25cm_30min_neb_sample7_glycostt40k_400ng_a_slot1-17_1_618.ScanId;v=1;d1=4522.4522.3		C3(Carbamidomethyl/57.0215); C12(Carbamidomethyl/57.0215)		QTOF_HCD	0.874	Reference	1	25696.8	5.59	60000			0.04					1 in 1
23792	sp|Q14315|FLNC_HUMAN Filamin-C OS=Homo sapiens GN=FLNC PE=1 SV=3	FNDEHIPDSPFVVPVASLSDDAR	K.FNDEHIPDSPFVVPVASLSDDAR.R	2500000	2500000		7664	7664	1	21696	44.92	s(DKO1-pre-enriched) r(1)			3								2387	2409	4e-16	4.6e-15	798.62	685.8		685.8	843.076	843.075	1.37	0	2526.21	2526.2	0.0035		42.69		peptide (MS2)	1	40	72079	1	1	77600	1	49560	175000	44.92		43.56		41.81	47.1	byonic_s(Sample7) r(1)	D:/Data/20210316_NEB/Glycopeptides - 30min Gradient/Unriched/byos_tmp/45min_Unriched_Samples.oNIql/byonic_s(Sample7) r(1).byrslt	D:/Data/20210316_NEB/Glycopeptides - 30min Gradient/Unriched/20210317_IO25cm_30min_NEB_Sample7_GlycoStt40K_400ng_A_Slot1-17_1_618.d	0							0	0	0	0	20210317_io25cm_30min_neb_sample7_glycostt40k_400ng_a_slot1-17_1_618.ScanId;v=1;d1=49560.49560.3				QTOF_HCD	0.983	Reference	1	290976	5.56	8000000			0.08		[41.81 42.83], [46.50 47.10]			1 in 1
25996	sp|Q14315|FLNC_HUMAN Filamin-C OS=Homo sapiens GN=FLNC PE=1 SV=3	FNDEHIPDSPFVVPVASLSDDAR	K.FNDEHIPDSPFVVPVASLSDDAR.R	2500000	2500000			7664	1	21696	44.92	s(DKO1-pre-enriched) r(1)			3								2387	2409	1e-15	1.1e-14	774.16	669.2		669.2	843.08	843.075	5.89	0	2526.22	2526.2	0.0149		46.74		peptide (MS2)	1	40	80143	1	1	77600	1	54796	215000	44.92		43.56		41.81	47.1	byonic_s(Sample7) r(1)	D:/Data/20210316_NEB/Glycopeptides - 30min Gradient/Unriched/byos_tmp/45min_Unriched_Samples.oNIql/byonic_s(Sample7) r(1).byrslt	D:/Data/20210316_NEB/Glycopeptides - 30min Gradient/Unriched/20210317_IO25cm_30min_NEB_Sample7_GlycoStt40K_400ng_A_Slot1-17_1_618.d	0							0	0	0	0	20210317_io25cm_30min_neb_sample7_glycostt40k_400ng_a_slot1-17_1_618.ScanId;v=1;d1=54796.54796.3				QTOF_HCD	0.98	Reference	1	290976	5.56	8000000					[41.81 42.83], [46.50 47.10]			1 in 1
22143	sp|O75369-8|FLNB_HUMAN Isoform 8 of Filamin-B OS=Homo sapiens GN=FLNB	FNDEHIPESPYLVPVIAPSDDAR	K.FNDEHIPESPYLVPVIAPSDDAR.R	392000	392000		7665	7665	1	21700	40.12	s(DKO1-pre-enriched) r(1)			3								2297	2319	0	4e-16	806.49	732.3		732.3	861.09	861.091	-0.43	0	2580.25	2580.25	-0.0011		40.1		peptide (per sample)	1	11	66919	1	1	37300	1	46156	432000	40.12		42.5		39.68	40.54	byonic_s(Sample7) r(1)	D:/Data/20210316_NEB/Glycopeptides - 30min Gradient/Unriched/byos_tmp/45min_Unriched_Samples.oNIql/byonic_s(Sample7) r(1).byrslt	D:/Data/20210316_NEB/Glycopeptides - 30min Gradient/Unriched/20210317_IO25cm_30min_NEB_Sample7_GlycoStt40K_400ng_A_Slot1-17_1_618.d	1							0	0	0	0	20210317_io25cm_30min_neb_sample7_glycostt40k_400ng_a_slot1-17_1_618.ScanId;v=1;d1=46156.46156.3				QTOF_HCD	0.991	Reference	1	281595	5.34	1000000			0.09					2 in 2
17033	sp|Q92541|RTF1_HUMAN RNA polymerase-associated protein RTF1 homolog OS=Homo sapiens GN=RTF1 PE=1 SV=4	FNDQDIEEIVK	K.FNDQDIEEIVK.E	1000000	1000000		7666	7666	0	21704	31.68	s(DKO1-pre-enriched) r(1)			2								487	497	0.036	0.29	295.62	63.5		63.5	675.348	675.333	22.5	0	1348.68	1348.65	0.0303		32.33		peptide (per sample)	1	1828	51494	1	1	31800	1	35644	45700	31.68		27.03		30.75	32.47	byonic_s(Sample7) r(1)	D:/Data/20210316_NEB/Glycopeptides - 30min Gradient/Unriched/byos_tmp/45min_Unriched_Samples.oNIql/byonic_s(Sample7) r(1).byrslt	D:/Data/20210316_NEB/Glycopeptides - 30min Gradient/Unriched/20210317_IO25cm_30min_NEB_Sample7_GlycoStt40K_400ng_A_Slot1-17_1_618.d	1							0.0016	0.011	0.0023	0.014	20210317_io25cm_30min_neb_sample7_glycostt40k_400ng_a_slot1-17_1_618.ScanId;v=1;d1=35644.35644.2				QTOF_HCD	1.006	Reference	1	80308.9	8.4	2000000			0.15					1 in 1
7358	sp|P52272|HNRPM_HUMAN Heterogeneous nuclear ribonucleoprotein M OS=Homo sapiens GN=HNRNPM PE=1 SV=3	FNECGHVLYADIK	K.FNECGHVLYADIK.M	448000	448000		7667	7667	0	21707	17.28	s(DKO1-pre-enriched) r(1)			2								673	685	0.66	0.95	200.76	31.3		31.3	783.377	783.375	3.4	0	1564.74	1564.73	0.0053		17.45		peptide (many samples)	1	103	22504	1	1	35200	1	15752	27600	17.28		31.28		17.08	17.7	byonic_s(Sample7) r(1)	D:/Data/20210316_NEB/Glycopeptides - 30min Gradient/Unriched/byos_tmp/45min_Unriched_Samples.oNIql/byonic_s(Sample7) r(1).byrslt	D:/Data/20210316_NEB/Glycopeptides - 30min Gradient/Unriched/20210317_IO25cm_30min_NEB_Sample7_GlycoStt40K_400ng_A_Slot1-17_1_618.d	1							0.023	0.16	0.04	0.22	20210317_io25cm_30min_neb_sample7_glycostt40k_400ng_a_slot1-17_1_618.ScanId;v=1;d1=15752.15752.2		C4(Carbamidomethyl/57.0215)		QTOF_HCD	1.127	Reference	1	77511.2	9.03	1000000			0.1					1 in 1
22530	sp|P21333|FLNA_HUMAN Filamin-A OS=Homo sapiens GN=FLNA PE=1 SV=4	FNEEHIPDSPFVVPVASPSGDAR	K.FNEEHIPDSPFVVPVASPSGDAR.R	2950000	2950000		7668	7668	1	21708	37.69	s(DKO1-pre-enriched) r(1)			3								2311	2333	4.2e-15	4.4e-14	721.48	520.8		520.8	823.067	823.068	-0.45	0	2466.18	2466.18	-0.0011		40.66		peptide (MS2)	1	4	68018	1	1	126000	1	46884	95900	37.69		36.62		37.13	41.12	byonic_s(Sample7) r(1)	D:/Data/20210316_NEB/Glycopeptides - 30min Gradient/Unriched/byos_tmp/45min_Unriched_Samples.oNIql/byonic_s(Sample7) r(1).byrslt	D:/Data/20210316_NEB/Glycopeptides - 30min Gradient/Unriched/20210317_IO25cm_30min_NEB_Sample7_GlycoStt40K_400ng_A_Slot1-17_1_618.d	0							0	0	0	0	20210317_io25cm_30min_neb_sample7_glycostt40k_400ng_a_slot1-17_1_618.ScanId;v=1;d1=46884.46884.3				QTOF_HCD	0.958	Reference	1	280689	5.64	9000000			0.09		[37.13 39.19], [40.10 41.12]			1 in 1
20440	sp|P21333|FLNA_HUMAN Filamin-A OS=Homo sapiens GN=FLNA PE=1 SV=4	FNEEHIPDSPFVVPVASPSGDAR	K.FNEEHIPDSPFVVPVASPSGDAR.R	2950000	2950000			7668	1	21708	37.69	s(DKO1-pre-enriched) r(1)			3								2311	2333	4e-16	4.5e-15	766.13	653.4		653.4	823.068	823.068	-0.3	0	2466.18	2466.18	-0.0007		37.63		peptide (MS2)	1	4	61976	1	1	126000	1	42800	718000	37.69		36.62		37.13	41.12	byonic_s(Sample7) r(1)	D:/Data/20210316_NEB/Glycopeptides - 30min Gradient/Unriched/byos_tmp/45min_Unriched_Samples.oNIql/byonic_s(Sample7) r(1).byrslt	D:/Data/20210316_NEB/Glycopeptides - 30min Gradient/Unriched/20210317_IO25cm_30min_NEB_Sample7_GlycoStt40K_400ng_A_Slot1-17_1_618.d	0							0	0	0	0	20210317_io25cm_30min_neb_sample7_glycostt40k_400ng_a_slot1-17_1_618.ScanId;v=1;d1=42800.42800.3				QTOF_HCD	0.963	Reference	1	280689	5.64	9000000					[37.13 39.19], [40.10 41.12]			1 in 1
20460	sp|P21333|FLNA_HUMAN Filamin-A OS=Homo sapiens GN=FLNA PE=1 SV=4	FNEEHIPDSPFVVPVASPSGDAR	K.FNEEHIPDSPFVVPVASPSGDAR.R	2950000	2950000			7668	1	21708	37.69	s(DKO1-pre-enriched) r(1)			3								2311	2333	4e-16	4.6e-15	784.65	692.4		692.4	823.069	823.068	1.14	0	2466.18	2466.18	0.0028		37.66		peptide (MS2)	1	4	62027	1	1	126000	1	42835	683000	37.69		36.62		37.13	41.12	byonic_s(Sample7) r(1)	D:/Data/20210316_NEB/Glycopeptides - 30min Gradient/Unriched/byos_tmp/45min_Unriched_Samples.oNIql/byonic_s(Sample7) r(1).byrslt	D:/Data/20210316_NEB/Glycopeptides - 30min Gradient/Unriched/20210317_IO25cm_30min_NEB_Sample7_GlycoStt40K_400ng_A_Slot1-17_1_618.d	0							0	0	0	0	20210317_io25cm_30min_neb_sample7_glycostt40k_400ng_a_slot1-17_1_618.ScanId;v=1;d1=42835.42835.3				QTOF_HCD	0.963	Reference	1	280689	5.64	9000000					[37.13 39.19], [40.10 41.12]			1 in 1
22285	sp|P21333|FLNA_HUMAN Filamin-A OS=Homo sapiens GN=FLNA PE=1 SV=4	FNEEHIPDSPFVVPVASPSGDAR	K.FNEEHIPDSPFVVPVASPSGDAR.R	2950000	2950000			7668	1	21708	37.69	s(DKO1-pre-enriched) r(1)			3								2311	2333	2.2e-05	0.00023	541.77	71.5		71.5	823.073	823.068	6.26	0	2466.2	2466.18	0.0154		40.3		peptide (MS2)	1	4	67323	1	1	126000	1	46424	64100	37.69		36.62		37.13	41.12	byonic_s(Sample7) r(1)	D:/Data/20210316_NEB/Glycopeptides - 30min Gradient/Unriched/byos_tmp/45min_Unriched_Samples.oNIql/byonic_s(Sample7) r(1).byrslt	D:/Data/20210316_NEB/Glycopeptides - 30min Gradient/Unriched/20210317_IO25cm_30min_NEB_Sample7_GlycoStt40K_400ng_A_Slot1-17_1_618.d	0							3.9e-05	5.1e-05	0	0	20210317_io25cm_30min_neb_sample7_glycostt40k_400ng_a_slot1-17_1_618.ScanId;v=1;d1=46424.46424.3				QTOF_HCD	0.956	Reference	1	280689	5.64	9000000					[37.13 39.19], [40.10 41.12]			1 in 1
7297	sp|Q9Y237|PIN4_HUMAN Peptidyl-prolyl cis-trans isomerase NIMA-interacting 4 OS=Homo sapiens GN=PIN4 PE=1 SV=1	FNEVAAQYSEDK	R.FNEVAAQYSEDK.A	68600	68600		7670	7670	0	21713	17.35	s(DKO1-pre-enriched) r(1)			2								64	75	6e-07	6.3e-06	504.31	289.4		289.4	700.82	700.82	0.23	0	1399.63	1399.63	0.0003		17.36		peptide (per sample)	1	2394	22337	1	1	15300	1	15642	94400	17.35		15.56		15.85	17.4	byonic_s(Sample7) r(1)	D:/Data/20210316_NEB/Glycopeptides - 30min Gradient/Unriched/byos_tmp/45min_Unriched_Samples.oNIql/byonic_s(Sample7) r(1).byrslt	D:/Data/20210316_NEB/Glycopeptides - 30min Gradient/Unriched/20210317_IO25cm_30min_NEB_Sample7_GlycoStt40K_400ng_A_Slot1-17_1_618.d	1							0	0	0	0	20210317_io25cm_30min_neb_sample7_glycostt40k_400ng_a_slot1-17_1_618.ScanId;v=1;d1=15642.15642.2				QTOF_HCD	1.005	Reference	1	13681.7	10.26	200000			0.06					1 in 1
24874	sp|P36404|ARL2_HUMAN ADP-ribosylation factor-like protein 2 OS=Homo sapiens GN=ARL2 PE=1 SV=4	FNGEDIDTISPTLGFNIK	K.FNGEDIDTISPTLGFNIK.T	242000	242000		7671	7671	1	21715	44.43	s(DKO1-pre-enriched) r(1)			2								36	53	2.2e-07	2.3e-06	486.15	332.2		332.2	991.005	990.999	5.68	0	1980	1979.98	0.0112		44.54		peptide (per sample)	1	2248	75827	1	1	18700	1	51984	76100	44.43		45.43		44.34	44.9	byonic_s(Sample7) r(1)	D:/Data/20210316_NEB/Glycopeptides - 30min Gradient/Unriched/byos_tmp/45min_Unriched_Samples.oNIql/byonic_s(Sample7) r(1).byrslt	D:/Data/20210316_NEB/Glycopeptides - 30min Gradient/Unriched/20210317_IO25cm_30min_NEB_Sample7_GlycoStt40K_400ng_A_Slot1-17_1_618.d	1							0	0	0	0	20210317_io25cm_30min_neb_sample7_glycostt40k_400ng_a_slot1-17_1_618.ScanId;v=1;d1=51984.51984.2				QTOF_HCD	1.196	Reference	1	20875.8	5.91	700000			0.1					2 in 2
16231	sp|Q9NZ32|ARP10_HUMAN Actin-related protein 10 OS=Homo sapiens GN=ACTR10 PE=1 SV=1	FNIDGNNERPSPPPNVDYPLDGEK	K.FNIDGNNERPSPPPNVDYPLDGEK.I	80400	80400		7673	7673	1	21720	31.01	s(DKO1-pre-enriched) r(1)			3								231	254	8.2e-09	8.7e-08	523.05	441.1		441.1	895.437	895.424	13.8	0	2683.29	2683.25	0.037		31.09		peptide (many samples)	1	1624	48980	1	1	4210	1	33952	26000	31.01		23.95		29.36	31.96	byonic_s(Sample7) r(1)	D:/Data/20210316_NEB/Glycopeptides - 30min Gradient/Unriched/byos_tmp/45min_Unriched_Samples.oNIql/byonic_s(Sample7) r(1).byrslt	D:/Data/20210316_NEB/Glycopeptides - 30min Gradient/Unriched/20210317_IO25cm_30min_NEB_Sample7_GlycoStt40K_400ng_A_Slot1-17_1_618.d	1							0	0	0	0	20210317_io25cm_30min_neb_sample7_glycostt40k_400ng_a_slot1-17_1_618.ScanId;v=1;d1=33952.33952.3				QTOF_HCD	0.992	Reference	1	46168.4	7.12	300000			0.18					1 in 1
15695	sp|P67870|CSK2B_HUMAN Casein kinase II subunit beta OS=Homo sapiens GN=CSNK2B PE=1 SV=1	FNLTGLNEQVPHYR	K.FNLTGLNEQVPHYR.Q	504000	504000		7676	7676	0	21723	30.38	s(DKO1-pre-enriched) r(1)			3								34	47	1.3e-06	1.3e-05	390.45	293.9		293.9	563.289	563.29	-0.84	0	1686.85	1686.85	-0.0014		30.23		peptide (per sample)	1	1048	47350	1	1	36900	1	32826	55400	30.38		31.28		29.82	30.68	byonic_s(Sample7) r(1)	D:/Data/20210316_NEB/Glycopeptides - 30min Gradient/Unriched/byos_tmp/45min_Unriched_Samples.oNIql/byonic_s(Sample7) r(1).byrslt	D:/Data/20210316_NEB/Glycopeptides - 30min Gradient/Unriched/20210317_IO25cm_30min_NEB_Sample7_GlycoStt40K_400ng_A_Slot1-17_1_618.d	1							0	0	0	0	20210317_io25cm_30min_neb_sample7_glycostt40k_400ng_a_slot1-17_1_618.ScanId;v=1;d1=32826.32826.3				QTOF_HCD	0.875	Reference	1	24936.2	5.21	1000000			0.1					1 in 1
9826	sp|P26639|SYTC_HUMAN Threonine--tRNA ligase, cytoplasmic OS=Homo sapiens GN=TARS PE=1 SV=3	FNLTYVSHDGDDK	R.FNLTYVSHDGDDK.K	146000	146000		7677	7677	0	21727	21.45	s(DKO1-pre-enriched) r(1)			2								571	583	2.7e-09	2.9e-08	560.92	397.8		397.8	755.844	755.844	-0.19	0	1509.67	1509.67	-0.0003		21.45		peptide (per sample)	1	224	30027	1	1	31200	1	20925	114000	21.45		20.8		20.94	21.66	byonic_s(Sample7) r(1)	D:/Data/20210316_NEB/Glycopeptides - 30min Gradient/Unriched/byos_tmp/45min_Unriched_Samples.oNIql/byonic_s(Sample7) r(1).byrslt	D:/Data/20210316_NEB/Glycopeptides - 30min Gradient/Unriched/20210317_IO25cm_30min_NEB_Sample7_GlycoStt40K_400ng_A_Slot1-17_1_618.d	1							0	0	0	0	20210317_io25cm_30min_neb_sample7_glycostt40k_400ng_a_slot1-17_1_618.ScanId;v=1;d1=20925.20925.2				QTOF_HCD	1.075	Reference	1	83418.4	6.21	400000			0.06					1 in 1
9828	sp|P26639|SYTC_HUMAN Threonine--tRNA ligase, cytoplasmic OS=Homo sapiens GN=TARS PE=1 SV=3	FNLTYVSHDGDDK	R.FNLTYVSHDGDDK.K	61200	61200		7677	7677	0	21731	21.45	s(DKO1-pre-enriched) r(1)			3								571	583	0.078	0.48	231.01	101.1		101.1	504.242	504.232	20.49	0	1509.7	1509.67	0.0309		21.45		peptide (per sample)	1	224	30033	1	1	22400	1	20929	45300	21.45		20.8		21.41	21.48	byonic_s(Sample7) r(1)	D:/Data/20210316_NEB/Glycopeptides - 30min Gradient/Unriched/byos_tmp/45min_Unriched_Samples.oNIql/byonic_s(Sample7) r(1).byrslt	D:/Data/20210316_NEB/Glycopeptides - 30min Gradient/Unriched/20210317_IO25cm_30min_NEB_Sample7_GlycoStt40K_400ng_A_Slot1-17_1_618.d	1							0.0025	0.017	0	0	20210317_io25cm_30min_neb_sample7_glycostt40k_400ng_a_slot1-17_1_618.ScanId;v=1;d1=20929.20929.3				QTOF_HCD	0.829	Reference	1	83418.4	6.21	200000			0.05					1 in 1
10320	sp|Q99798|ACON_HUMAN Aconitate hydratase, mitochondrial OS=Homo sapiens GN=ACO2 PE=1 SV=2	FNPETDYLTGTDGKK	K.FNPETDYLTGTDGKK.F	935000	935000		7680	7680	0	21736	21.94	s(DKO1-pre-enriched) r(1)			2								507	521	2.3e-10	2.4e-09	599.86	439		439	843.404	843.404	0.04	0	1684.79	1684.79	0.0001		22.26		peptide (per sample)	1	345	31625	1	1	126000	1	21999	92500	21.94		17.29		21.06	22.78	byonic_s(Sample7) r(1)	D:/Data/20210316_NEB/Glycopeptides - 30min Gradient/Unriched/byos_tmp/45min_Unriched_Samples.oNIql/byonic_s(Sample7) r(1).byrslt	D:/Data/20210316_NEB/Glycopeptides - 30min Gradient/Unriched/20210317_IO25cm_30min_NEB_Sample7_GlycoStt40K_400ng_A_Slot1-17_1_618.d	1							0	0	0	0	20210317_io25cm_30min_neb_sample7_glycostt40k_400ng_a_slot1-17_1_618.ScanId;v=1;d1=21999.21999.2				QTOF_HCD	1.146	Reference	1	85412.7	7.33	3000000			0.08					1 in 1
12469	sp|P61254|RL26_HUMAN 60S ribosomal protein L26 OS=Homo sapiens GN=RPL26 PE=1 SV=1	FNPFVTSDR	K.FNPFVTSDR.S	699000	699000		7681	7681	0	21741	25.26	s(DKO1-pre-enriched) r(1)			2								3	11	0.25	0.78	282.61	37.6		37.6	541.761	541.767	-11.66	0	1081.51	1081.52	-0.0126		25.23		peptide (MS2)	1	1282	37424	1	1	96100	1	26029	55100	25.26		21.77		23.93	25.53	byonic_s(Sample7) r(1)	D:/Data/20210316_NEB/Glycopeptides - 30min Gradient/Unriched/byos_tmp/45min_Unriched_Samples.oNIql/byonic_s(Sample7) r(1).byrslt	D:/Data/20210316_NEB/Glycopeptides - 30min Gradient/Unriched/20210317_IO25cm_30min_NEB_Sample7_GlycoStt40K_400ng_A_Slot1-17_1_618.d	0							0.0066	0.045	0.00016	0.00049	20210317_io25cm_30min_neb_sample7_glycostt40k_400ng_a_slot1-17_1_618.ScanId;v=1;d1=26029.26029.2				QTOF_HCD	0.905	Reference	1	17258.1	11.02	1000000			0.07					1 in 1
12488	sp|P61254|RL26_HUMAN 60S ribosomal protein L26 OS=Homo sapiens GN=RPL26 PE=1 SV=1	FNPFVTSDR	K.FNPFVTSDR.S	699000	699000			7681	0	21741	25.26	s(DKO1-pre-enriched) r(1)			2								3	11	8e-05	0.00084	421.99	173.8		173.8	541.767	541.767	0.9	0	1081.52	1081.52	0.001		25.25		peptide (MS2)	1	1282	37469	1	1	96100	1	26062	147000	25.26		21.77		23.93	25.53	byonic_s(Sample7) r(1)	D:/Data/20210316_NEB/Glycopeptides - 30min Gradient/Unriched/byos_tmp/45min_Unriched_Samples.oNIql/byonic_s(Sample7) r(1).byrslt	D:/Data/20210316_NEB/Glycopeptides - 30min Gradient/Unriched/20210317_IO25cm_30min_NEB_Sample7_GlycoStt40K_400ng_A_Slot1-17_1_618.d	0							7.3e-05	0.00038	0.00016	0.00049	20210317_io25cm_30min_neb_sample7_glycostt40k_400ng_a_slot1-17_1_618.ScanId;v=1;d1=26062.26062.2				QTOF_HCD	0.91	Reference	1	17258.1	11.02	1000000								1 in 1
14904	sp|Q9NUJ1|ABHDA_HUMAN Mycophenolic acid acyl-glucuronide esterase, mitochondrial OS=Homo sapiens GN=ABHD10 PE=1 SV=1	FNQLPVELK	K.FNQLPVELK.K	376000	376000		7685	7685	0	21751	29.01	s(DKO1-pre-enriched) r(1)			2								186	194	1.5e-05	0.00016	401.08	168.5		168.5	544.308	544.311	-4.48	0	1086.6	1086.61	-0.0049		29		peptide (per sample)	1	1003	44914	1	1	42900	1	31156	103000	29.01		29.42		28.73	29.36	byonic_s(Sample7) r(1)	D:/Data/20210316_NEB/Glycopeptides - 30min Gradient/Unriched/byos_tmp/45min_Unriched_Samples.oNIql/byonic_s(Sample7) r(1).byrslt	D:/Data/20210316_NEB/Glycopeptides - 30min Gradient/Unriched/20210317_IO25cm_30min_NEB_Sample7_GlycoStt40K_400ng_A_Slot1-17_1_618.d	1							0	5.2e-05	0	9e-05	20210317_io25cm_30min_neb_sample7_glycostt40k_400ng_a_slot1-17_1_618.ScanId;v=1;d1=31156.31156.2				QTOF_HCD	0.931	Reference	1	33926.2	8.72	700000			0.07					1 in 1
5904	sp|Q14166|TTL12_HUMAN Tubulin--tyrosine ligase-like protein 12 OS=Homo sapiens GN=TTLL12 PE=1 SV=2	FNQTYQLAHGTAEEK	K.FNQTYQLAHGTAEEK.M	66100	66100		7686	7686	0	21755	15.11	s(DKO1-pre-enriched) r(1)			2								173	187	1e-14	1.1e-13	756.94	519.4		519.4	868.912	868.916	-4.05	0	1735.81	1735.82	-0.007		15.1		peptide (per sample)	1	283	18145	1	1	19200	1	12733	314000	15.11		18.82		15.06	15.45	byonic_s(Sample7) r(1)	D:/Data/20210316_NEB/Glycopeptides - 30min Gradient/Unriched/byos_tmp/45min_Unriched_Samples.oNIql/byonic_s(Sample7) r(1).byrslt	D:/Data/20210316_NEB/Glycopeptides - 30min Gradient/Unriched/20210317_IO25cm_30min_NEB_Sample7_GlycoStt40K_400ng_A_Slot1-17_1_618.d	1							0	0	0	0	20210317_io25cm_30min_neb_sample7_glycostt40k_400ng_a_slot1-17_1_618.ScanId;v=1;d1=12733.12733.2				QTOF_HCD	1.191	Reference	1	74389	5.2	200000			0.05					1 in 1
5925	sp|Q14166|TTL12_HUMAN Tubulin--tyrosine ligase-like protein 12 OS=Homo sapiens GN=TTLL12 PE=1 SV=2	FNQTYQLAHGTAEEK	K.FNQTYQLAHGTAEEK.M	95100	95100		7686	7686	0	21759	15.11	s(DKO1-pre-enriched) r(1)			3								173	187	8e-07	8.4e-06	472.61	236		236	579.613	579.613	0.02	0	1735.82	1735.82	0		15.12		peptide (per sample)	1	283	18198	1	1	28200	1	12768	109000	15.11		18.82		14.88	15.41	byonic_s(Sample7) r(1)	D:/Data/20210316_NEB/Glycopeptides - 30min Gradient/Unriched/byos_tmp/45min_Unriched_Samples.oNIql/byonic_s(Sample7) r(1).byrslt	D:/Data/20210316_NEB/Glycopeptides - 30min Gradient/Unriched/20210317_IO25cm_30min_NEB_Sample7_GlycoStt40K_400ng_A_Slot1-17_1_618.d	1							0	0	0	0	20210317_io25cm_30min_neb_sample7_glycostt40k_400ng_a_slot1-17_1_618.ScanId;v=1;d1=12768.12768.3				QTOF_HCD	0.92	Reference	1	74389	5.2	300000			0.04					1 in 1
14200	sp|O43242|PSMD3_HUMAN 26S proteasome non-ATPase regulatory subunit 3 OS=Homo sapiens GN=PSMD3 PE=1 SV=2	FNQVLDQFGEK	K.FNQVLDQFGEK.F	285000	285000		7687	7687	0	21763	27.9	s(DKO1-pre-enriched) r(1)			2								375	385	3.5e-07	3.6e-06	513.76	311.1		311.1	662.83	662.83	-0.91	0	1323.64	1323.65	-0.0012		27.89		peptide (per sample)	1	789	42746	1	1	36000	1	29679	136000	27.9		28.61		27.46	28.36	byonic_s(Sample7) r(1)	D:/Data/20210316_NEB/Glycopeptides - 30min Gradient/Unriched/byos_tmp/45min_Unriched_Samples.oNIql/byonic_s(Sample7) r(1).byrslt	D:/Data/20210316_NEB/Glycopeptides - 30min Gradient/Unriched/20210317_IO25cm_30min_NEB_Sample7_GlycoStt40K_400ng_A_Slot1-17_1_618.d	1							0	0	0	0	20210317_io25cm_30min_neb_sample7_glycostt40k_400ng_a_slot1-17_1_618.ScanId;v=1;d1=29679.29679.2				QTOF_HCD	0.983	Reference	1	60975.1	8.74	600000			0.07					1 in 1
7023	sp|P04040|CATA_HUMAN Catalase OS=Homo sapiens GN=CAT PE=1 SV=3	FNTANDDNVTQVR	R.FNTANDDNVTQVR.A	815000	815000		7690	7690	0	21769	16.96	s(DKO1-pre-enriched) r(1)			2								432	444	6.3e-08	6.6e-07	545.89	366.1		366.1	747.363	747.353	13.58	0	1492.71	1492.69	0.0203		16.91		peptide (per sample)	1	1516	21522	1	1	46600	1	15061	276000	16.96		14.96		15.29	17.24	byonic_s(Sample7) r(1)	D:/Data/20210316_NEB/Glycopeptides - 30min Gradient/Unriched/byos_tmp/45min_Unriched_Samples.oNIql/byonic_s(Sample7) r(1).byrslt	D:/Data/20210316_NEB/Glycopeptides - 30min Gradient/Unriched/20210317_IO25cm_30min_NEB_Sample7_GlycoStt40K_400ng_A_Slot1-17_1_618.d	1							0	0	0	0	20210317_io25cm_30min_neb_sample7_glycostt40k_400ng_a_slot1-17_1_618.ScanId;v=1;d1=15061.15061.2				QTOF_HCD	1.03	Reference	1	59751.7	6.97	2000000			0.12					1 in 1
14062	sp|Q16698|DECR_HUMAN 2,4-dienoyl-CoA reductase, mitochondrial OS=Homo sapiens GN=DECR1 PE=1 SV=1	FNVIQPGPIK	R.FNVIQPGPIK.T	111000	111000		7692	7692	0	21774	27.67	s(DKO1-pre-enriched) r(1)			2								235	244	6.3e-07	6.7e-06	421.54	243.7		243.7	556.827	556.827	1.15	0	1111.64	1111.64	0.0013		27.68		peptide (per sample)	1	405	42309	1	1	25000	1	29386	83300	27.67		26.81		27.6	27.74	byonic_s(Sample7) r(1)	D:/Data/20210316_NEB/Glycopeptides - 30min Gradient/Unriched/byos_tmp/45min_Unriched_Samples.oNIql/byonic_s(Sample7) r(1).byrslt	D:/Data/20210316_NEB/Glycopeptides - 30min Gradient/Unriched/20210317_IO25cm_30min_NEB_Sample7_GlycoStt40K_400ng_A_Slot1-17_1_618.d	1							0	0	0	0	20210317_io25cm_30min_neb_sample7_glycostt40k_400ng_a_slot1-17_1_618.ScanId;v=1;d1=29386.29386.2				QTOF_HCD	0.91	Reference	1	36063.4	9.7	200000			0.07					1 in 1
15251	sp|P82979|SARNP_HUMAN SAP domain-containing ribonucleoprotein OS=Homo sapiens GN=SARNP PE=1 SV=3	FNVPVSLESK	R.FNVPVSLESK.K	411000	411000		7694	7694	0	21779	29.52	s(DKO1-pre-enriched) r(1)			2								110	119	0.0071	0.07	323.46	113		113	560.306	560.306	0.1	0	1118.6	1118.6	0.0001		29.5		peptide (per sample)	1	1112	45941	1	1	53700	1	31856	348000	29.52		24.63		29.27	29.78	byonic_s(Sample7) r(1)	D:/Data/20210316_NEB/Glycopeptides - 30min Gradient/Unriched/byos_tmp/45min_Unriched_Samples.oNIql/byonic_s(Sample7) r(1).byrslt	D:/Data/20210316_NEB/Glycopeptides - 30min Gradient/Unriched/20210317_IO25cm_30min_NEB_Sample7_GlycoStt40K_400ng_A_Slot1-17_1_618.d	1							0.001	0.0022	0.0015	0.0028	20210317_io25cm_30min_neb_sample7_glycostt40k_400ng_a_slot1-17_1_618.ScanId;v=1;d1=31856.31856.2				QTOF_HCD	0.905	Reference	1	23670.6	6.05	800000			0.07					1 in 1
13003	sp|P62826|RAN_HUMAN GTP-binding nuclear protein Ran OS=Homo sapiens GN=RAN PE=1 SV=3	FNVWDTAGQEK	K.FNVWDTAGQEK.F	1150000	1150000		7695	7695	0	21781	26.09	s(DKO1-pre-enriched) r(1)			2								61	71	1e-05	0.00011	446.64	208.8		208.8	647.81	647.807	4.71	0	1293.61	1293.6	0.0061		26.06		peptide (MS2)	1	1065	39099	1	1	189000	1	27193	368000	26.09		21.37		25.19	26.32	byonic_s(Sample7) r(1)	D:/Data/20210316_NEB/Glycopeptides - 30min Gradient/Unriched/byos_tmp/45min_Unriched_Samples.oNIql/byonic_s(Sample7) r(1).byrslt	D:/Data/20210316_NEB/Glycopeptides - 30min Gradient/Unriched/20210317_IO25cm_30min_NEB_Sample7_GlycoStt40K_400ng_A_Slot1-17_1_618.d	0							0	5.4e-05	0	0	20210317_io25cm_30min_neb_sample7_glycostt40k_400ng_a_slot1-17_1_618.ScanId;v=1;d1=27193.27193.2				QTOF_HCD	0.971	Reference	1	24420.9	7.31	2000000			0.08					1 in 1
13032	sp|P62826|RAN_HUMAN GTP-binding nuclear protein Ran OS=Homo sapiens GN=RAN PE=1 SV=3	FNVWDTAGQEK	K.FNVWDTAGQEK.F	1150000	1150000			7695	0	21781	26.09	s(DKO1-pre-enriched) r(1)			2								61	71	3.9e-06	4.1e-05	469.89	214.4		214.4	647.807	647.807	0.13	0	1293.6	1293.6	0.0002		26.11		peptide (MS2)	1	1065	39179	1	1	189000	1	27250	516000	26.09		21.37		25.19	26.32	byonic_s(Sample7) r(1)	D:/Data/20210316_NEB/Glycopeptides - 30min Gradient/Unriched/byos_tmp/45min_Unriched_Samples.oNIql/byonic_s(Sample7) r(1).byrslt	D:/Data/20210316_NEB/Glycopeptides - 30min Gradient/Unriched/20210317_IO25cm_30min_NEB_Sample7_GlycoStt40K_400ng_A_Slot1-17_1_618.d	0							0	0	0	0	20210317_io25cm_30min_neb_sample7_glycostt40k_400ng_a_slot1-17_1_618.ScanId;v=1;d1=27250.27250.2				QTOF_HCD	0.964	Reference	1	24420.9	7.31	2000000								1 in 1
16258	sp|P62330|ARF6_HUMAN ADP-ribosylation factor 6 OS=Homo sapiens GN=ARF6 PE=1 SV=2	FNVWDVGGQDK	K.FNVWDVGGQDK.I	247000	247000		7696	7696	0	21785	31.12	s(DKO1-pre-enriched) r(1)			2								59	69	5.5e-06	5.8e-05	464.84	266.8		266.8	632.803	632.802	2.7	0	1263.59	1263.59	0.0034		31.12		peptide (per sample)	1	2064	49056	1	1	30800	1	34001	99600	31.12		23.74		30.71	31.52	byonic_s(Sample7) r(1)	D:/Data/20210316_NEB/Glycopeptides - 30min Gradient/Unriched/byos_tmp/45min_Unriched_Samples.oNIql/byonic_s(Sample7) r(1).byrslt	D:/Data/20210316_NEB/Glycopeptides - 30min Gradient/Unriched/20210317_IO25cm_30min_NEB_Sample7_GlycoStt40K_400ng_A_Slot1-17_1_618.d	1							0	0	0	0	20210317_io25cm_30min_neb_sample7_glycostt40k_400ng_a_slot1-17_1_618.ScanId;v=1;d1=34001.34001.2				QTOF_HCD	0.938	Reference	1	20080	9.33	500000			0.08					1 in 1
20414	sp|Q14204|DYHC1_HUMAN Cytoplasmic dynein 1 heavy chain 1 OS=Homo sapiens GN=DYNC1H1 PE=1 SV=5	FNYGFEYLGVQDK	K.FNYGFEYLGVQDK.L	427000	427000		7698	7698	0	21790	37.57	s(DKO1-pre-enriched) r(1)			2								1866	1878	1.9e-07	2e-06	518.19	330.6		330.6	790.381	790.375	7.82	0	1578.75	1578.74	0.0124		37.59		peptide (per sample)	1	8	61903	1	1	26900	1	42747	77400	37.57		36.32		37.01	38.24	byonic_s(Sample7) r(1)	D:/Data/20210316_NEB/Glycopeptides - 30min Gradient/Unriched/byos_tmp/45min_Unriched_Samples.oNIql/byonic_s(Sample7) r(1).byrslt	D:/Data/20210316_NEB/Glycopeptides - 30min Gradient/Unriched/20210317_IO25cm_30min_NEB_Sample7_GlycoStt40K_400ng_A_Slot1-17_1_618.d	1							0	0	0	0	20210317_io25cm_30min_neb_sample7_glycostt40k_400ng_a_slot1-17_1_618.ScanId;v=1;d1=42747.42747.2				QTOF_HCD	1.062	Reference	1	532356	5.96	1000000			0.04					1 in 1
13119	sp|P12277|KCRB_HUMAN Creatine kinase B-type OS=Homo sapiens GN=CKB PE=1 SV=1	FPAEDEFPDLSAHNNHMAK	R.FPAEDEFPDLSAHNNHMAK.V	314000	314000		7701	7701	1	21797	26.35	s(DKO1-pre-enriched) r(1)			4								14	32	8.7e-06	9.1e-05	400.99	272.6		272.6	543.249	543.247	3.62	0	2168.97	2168.96	0.0079		26.25		peptide (per sample)	1	230	39436	1	1	24500	1	27424	184000	26.35		29.46		25.58	26.67	byonic_s(Sample7) r(1)	D:/Data/20210316_NEB/Glycopeptides - 30min Gradient/Unriched/byos_tmp/45min_Unriched_Samples.oNIql/byonic_s(Sample7) r(1).byrslt	D:/Data/20210316_NEB/Glycopeptides - 30min Gradient/Unriched/20210317_IO25cm_30min_NEB_Sample7_GlycoStt40K_400ng_A_Slot1-17_1_618.d	1							0	0	0	0	20210317_io25cm_30min_neb_sample7_glycostt40k_400ng_a_slot1-17_1_618.ScanId;v=1;d1=27424.27424.4				QTOF_HCD	0.82	Reference	1	42511.8	5.22	1000000			0.2					1 in 1
17834	sp|P20042|IF2B_HUMAN Eukaryotic translation initiation factor 2 subunit 2 OS=Homo sapiens GN=EIF2S2 PE=1 SV=2	FPDEDEILEKDEALEDEDNK	K.FPDEDEILEKDEALEDEDNK.K	50900	50900		7704	7704	1	21805	33.51	s(DKO1-pre-enriched) r(1)			3								133	152	1e-16	9e-16	882.78	577		577	798.357	798.355	2.01	0	2392.05	2392.04	0.0048		33.54		peptide (per sample)	1	279	53858	1	1	8490	1	37258	114000	33.51		31.06		32.84	33.86	byonic_s(Sample7) r(1)	D:/Data/20210316_NEB/Glycopeptides - 30min Gradient/Unriched/byos_tmp/45min_Unriched_Samples.oNIql/byonic_s(Sample7) r(1).byrslt	D:/Data/20210316_NEB/Glycopeptides - 30min Gradient/Unriched/20210317_IO25cm_30min_NEB_Sample7_GlycoStt40K_400ng_A_Slot1-17_1_618.d	1							0	0	0	0	20210317_io25cm_30min_neb_sample7_glycostt40k_400ng_a_slot1-17_1_618.ScanId;v=1;d1=37258.37258.3				QTOF_HCD	0.948	Reference	1	38382.1	5.45	200000			0.06					1 in 1
8073	sp|P23284|PPIB_HUMAN Peptidyl-prolyl cis-trans isomerase B OS=Homo sapiens GN=PPIB PE=1 SV=2	FPDENFK	R.FPDENFK.L	1550000	1550000		7706	7706	0	21811	18.98	s(DKO1-pre-enriched) r(1)			2								123	129	0.42	0.88	239.4	24.2		24.2	448.715	448.711	8.54	0	895.415	895.408	0.0076		18.69		peptide (MS2)	1	421	24793	1	1	48600	1	17350	52900	18.98		15.94		18.65	19.62	byonic_s(Sample7) r(1)	D:/Data/20210316_NEB/Glycopeptides - 30min Gradient/Unriched/byos_tmp/45min_Unriched_Samples.oNIql/byonic_s(Sample7) r(1).byrslt	D:/Data/20210316_NEB/Glycopeptides - 30min Gradient/Unriched/20210317_IO25cm_30min_NEB_Sample7_GlycoStt40K_400ng_A_Slot1-17_1_618.d	0							0.011	0.088	0.0043	0.03	20210317_io25cm_30min_neb_sample7_glycostt40k_400ng_a_slot1-17_1_618.ScanId;v=1;d1=17350.17350.2				QTOF_HCD	0.807	Reference	1	23742.4	9.89	3000000			0.17					1 in 1
8286	sp|P23284|PPIB_HUMAN Peptidyl-prolyl cis-trans isomerase B OS=Homo sapiens GN=PPIB PE=1 SV=2	FPDENFK	R.FPDENFK.L	1550000	1550000			7706	0	21811	18.98	s(DKO1-pre-enriched) r(1)			2								123	129	0.25	0.79	265.34	35.2		35.2	448.713	448.711	4.72	0	895.412	895.408	0.0042		19.11		peptide (MS2)	1	421	25538	1	1	48600	1	17859	46500	18.98		15.94		18.65	19.62	byonic_s(Sample7) r(1)	D:/Data/20210316_NEB/Glycopeptides - 30min Gradient/Unriched/byos_tmp/45min_Unriched_Samples.oNIql/byonic_s(Sample7) r(1).byrslt	D:/Data/20210316_NEB/Glycopeptides - 30min Gradient/Unriched/20210317_IO25cm_30min_NEB_Sample7_GlycoStt40K_400ng_A_Slot1-17_1_618.d	0							0.0068	0.046	0.0043	0.03	20210317_io25cm_30min_neb_sample7_glycostt40k_400ng_a_slot1-17_1_618.ScanId;v=1;d1=17859.17859.2				QTOF_HCD	0.807	Reference	1	23742.4	9.89	3000000								1 in 1
8557	sp|P23284|PPIB_HUMAN Peptidyl-prolyl cis-trans isomerase B OS=Homo sapiens GN=PPIB PE=1 SV=2	FPDENFK	R.FPDENFK.L	1550000	1550000			7706	0	21811	18.98	s(DKO1-pre-enriched) r(1)			2								123	129	0.091	0.52	255.2	86.6		86.6	448.712	448.711	2.82	0	895.41	895.408	0.0025		19.56		peptide (MS2)	1	421	26335	1	1	48600	1	18406	29500	18.98		15.94		18.65	19.62	byonic_s(Sample7) r(1)	D:/Data/20210316_NEB/Glycopeptides - 30min Gradient/Unriched/byos_tmp/45min_Unriched_Samples.oNIql/byonic_s(Sample7) r(1).byrslt	D:/Data/20210316_NEB/Glycopeptides - 30min Gradient/Unriched/20210317_IO25cm_30min_NEB_Sample7_GlycoStt40K_400ng_A_Slot1-17_1_618.d	0							0.0029	0.022	0.0043	0.03	20210317_io25cm_30min_neb_sample7_glycostt40k_400ng_a_slot1-17_1_618.ScanId;v=1;d1=18406.18406.2				QTOF_HCD	0.805	Reference	1	23742.4	9.89	3000000								1 in 1
15205	sp|P30405|PPIF_HUMAN Peptidyl-prolyl cis-trans isomerase F, mitochondrial OS=Homo sapiens GN=PPIF PE=1 SV=1	FPDENFTLK	R.FPDENFTLK.H	418000	418000		7707	7707	0	21815	30.15	s(DKO1-pre-enriched) r(1)			2								125	133	0.024	0.21	266.66	105		105	555.779	555.777	3.44	0	1109.54	1109.54	0.0038		29.44		peptide (MS2)	1	2314	45812	1	1	14900	1	31772	31400	30.15		26.41		29.18	30.24	byonic_s(Sample7) r(1)	D:/Data/20210316_NEB/Glycopeptides - 30min Gradient/Unriched/byos_tmp/45min_Unriched_Samples.oNIql/byonic_s(Sample7) r(1).byrslt	D:/Data/20210316_NEB/Glycopeptides - 30min Gradient/Unriched/20210317_IO25cm_30min_NEB_Sample7_GlycoStt40K_400ng_A_Slot1-17_1_618.d	0							0.0015	0.0069	0	9e-05	20210317_io25cm_30min_neb_sample7_glycostt40k_400ng_a_slot1-17_1_618.ScanId;v=1;d1=31772.31772.2				QTOF_HCD	0.901	Reference	1	22034.1	9.81	800000			0.09					1 in 1
15224	sp|P30405|PPIF_HUMAN Peptidyl-prolyl cis-trans isomerase F, mitochondrial OS=Homo sapiens GN=PPIF PE=1 SV=1	FPDENFTLK	R.FPDENFTLK.H	418000	418000			7707	0	21815	30.15	s(DKO1-pre-enriched) r(1)			2								125	133	1.4e-05	0.00015	395.09	215.3		215.3	555.781	555.777	7.65	0	1109.55	1109.54	0.0085		29.46		peptide (MS2)	1	2314	45854	1	1	14900	1	31801	27300	30.15		26.41		29.18	30.24	byonic_s(Sample7) r(1)	D:/Data/20210316_NEB/Glycopeptides - 30min Gradient/Unriched/byos_tmp/45min_Unriched_Samples.oNIql/byonic_s(Sample7) r(1).byrslt	D:/Data/20210316_NEB/Glycopeptides - 30min Gradient/Unriched/20210317_IO25cm_30min_NEB_Sample7_GlycoStt40K_400ng_A_Slot1-17_1_618.d	0							0	5.3e-05	0	9e-05	20210317_io25cm_30min_neb_sample7_glycostt40k_400ng_a_slot1-17_1_618.ScanId;v=1;d1=31801.31801.2				QTOF_HCD	0.902	Reference	1	22034.1	9.81	800000								1 in 1
15229	sp|P30405|PPIF_HUMAN Peptidyl-prolyl cis-trans isomerase F, mitochondrial OS=Homo sapiens GN=PPIF PE=1 SV=1	FPDENFTLK	R.FPDENFTLK.H	418000	418000			7707	0	21815	30.15	s(DKO1-pre-enriched) r(1)			2								125	133	0.0082	0.079	346.66	133.7		133.7	555.781	555.777	7.65	0	1109.55	1109.54	0.0085		29.47		peptide (MS2)	1	2314	45874	1	1	14900	1	31813	82300	30.15		26.41		29.18	30.24	byonic_s(Sample7) r(1)	D:/Data/20210316_NEB/Glycopeptides - 30min Gradient/Unriched/byos_tmp/45min_Unriched_Samples.oNIql/byonic_s(Sample7) r(1).byrslt	D:/Data/20210316_NEB/Glycopeptides - 30min Gradient/Unriched/20210317_IO25cm_30min_NEB_Sample7_GlycoStt40K_400ng_A_Slot1-17_1_618.d	0							0.0011	0.0026	0	9e-05	20210317_io25cm_30min_neb_sample7_glycostt40k_400ng_a_slot1-17_1_618.ScanId;v=1;d1=31813.31813.2				QTOF_HCD	0.901	Reference	1	22034.1	9.81	800000								1 in 1
12896	sp|Q15785|TOM34_HUMAN Mitochondrial import receptor subunit TOM34 OS=Homo sapiens GN=TOMM34 PE=1 SV=2	FPDSVEELR	K.FPDSVEELR.A	1350000	1350000		7709	7709	0	21820	26.53	s(DKO1-pre-enriched) r(1)			2								5	13	0.0022	0.023	411.6	154.3		154.3	546.277	546.272	9.41	0	1090.54	1090.53	0.0103		25.9		peptide (per sample)	1	896	38796	1	1	177000	1	26983	91900	26.53		21.7		25.84	26.72	byonic_s(Sample7) r(1)	D:/Data/20210316_NEB/Glycopeptides - 30min Gradient/Unriched/byos_tmp/45min_Unriched_Samples.oNIql/byonic_s(Sample7) r(1).byrslt	D:/Data/20210316_NEB/Glycopeptides - 30min Gradient/Unriched/20210317_IO25cm_30min_NEB_Sample7_GlycoStt40K_400ng_A_Slot1-17_1_618.d	1							0.00067	0.0016	0.00095	0.002	20210317_io25cm_30min_neb_sample7_glycostt40k_400ng_a_slot1-17_1_618.ScanId;v=1;d1=26983.26983.2				QTOF_HCD	0.9	Reference	1	34553.1	9.28	2000000			0.07					1 in 1
14974	sp|O14929|HAT1_HUMAN Histone acetyltransferase type B catalytic subunit OS=Homo sapiens GN=HAT1 PE=1 SV=1	FPEDLENDIR	R.FPEDLENDIR.T	741000	741000		7710	7710	0	21824	28.73	s(DKO1-pre-enriched) r(1)			2								40	49	0.00059	0.0062	423.57	137.3		137.3	624.309	624.299	17.11	0	1246.6	1246.58	0.0213		29.09		peptide (MS2)	1	701	45108	1	1	22100	1	31289	117000	28.73		24.63		28.04	29.36	byonic_s(Sample7) r(1)	D:/Data/20210316_NEB/Glycopeptides - 30min Gradient/Unriched/byos_tmp/45min_Unriched_Samples.oNIql/byonic_s(Sample7) r(1).byrslt	D:/Data/20210316_NEB/Glycopeptides - 30min Gradient/Unriched/20210317_IO25cm_30min_NEB_Sample7_GlycoStt40K_400ng_A_Slot1-17_1_618.d	0							0.00043	0.0008	0	0	20210317_io25cm_30min_neb_sample7_glycostt40k_400ng_a_slot1-17_1_618.ScanId;v=1;d1=31289.31289.2				QTOF_HCD	0.961	Reference	1	49506.2	5.37	1000000			0.23					1 in 1
14707	sp|O14929|HAT1_HUMAN Histone acetyltransferase type B catalytic subunit OS=Homo sapiens GN=HAT1 PE=1 SV=1	FPEDLENDIR	R.FPEDLENDIR.T	741000	741000			7710	0	21824	28.73	s(DKO1-pre-enriched) r(1)			2								40	49	3.4e-06	3.6e-05	475.24	253.3		253.3	624.302	624.299	5.52	0	1246.59	1246.58	0.0069		28.65		peptide (MS2)	1	701	44262	1	1	22100	1	30708	51000	28.73		24.63		28.04	29.36	byonic_s(Sample7) r(1)	D:/Data/20210316_NEB/Glycopeptides - 30min Gradient/Unriched/byos_tmp/45min_Unriched_Samples.oNIql/byonic_s(Sample7) r(1).byrslt	D:/Data/20210316_NEB/Glycopeptides - 30min Gradient/Unriched/20210317_IO25cm_30min_NEB_Sample7_GlycoStt40K_400ng_A_Slot1-17_1_618.d	0							0	0	0	0	20210317_io25cm_30min_neb_sample7_glycostt40k_400ng_a_slot1-17_1_618.ScanId;v=1;d1=30708.30708.2				QTOF_HCD	0.979	Reference	1	49506.2	5.37	1000000								1 in 1
14731	sp|O14929|HAT1_HUMAN Histone acetyltransferase type B catalytic subunit OS=Homo sapiens GN=HAT1 PE=1 SV=1	FPEDLENDIR	R.FPEDLENDIR.T	741000	741000			7710	0	21824	28.73	s(DKO1-pre-enriched) r(1)			2								40	49	2.9e-05	0.0003	373.23	236.6		236.6	624.302	624.299	5.55	0	1246.59	1246.58	0.0069		28.7		peptide (MS2)	1	701	44349	1	1	22100	1	30766	32500	28.73		24.63		28.04	29.36	byonic_s(Sample7) r(1)	D:/Data/20210316_NEB/Glycopeptides - 30min Gradient/Unriched/byos_tmp/45min_Unriched_Samples.oNIql/byonic_s(Sample7) r(1).byrslt	D:/Data/20210316_NEB/Glycopeptides - 30min Gradient/Unriched/20210317_IO25cm_30min_NEB_Sample7_GlycoStt40K_400ng_A_Slot1-17_1_618.d	0							3.8e-05	0.0001	0	0	20210317_io25cm_30min_neb_sample7_glycostt40k_400ng_a_slot1-17_1_618.ScanId;v=1;d1=30766.30766.2				QTOF_HCD	0.98	Reference	1	49506.2	5.37	1000000								1 in 1
14753	sp|O14929|HAT1_HUMAN Histone acetyltransferase type B catalytic subunit OS=Homo sapiens GN=HAT1 PE=1 SV=1	FPEDLENDIR	R.FPEDLENDIR.T	741000	741000			7710	0	21824	28.73	s(DKO1-pre-enriched) r(1)			2								40	49	8.9e-05	0.00094	424.34	192.5		192.5	624.308	624.299	15.58	0	1246.6	1246.58	0.0194		28.75		peptide (MS2)	1	701	44439	1	1	22100	1	30828	108000	28.73		24.63		28.04	29.36	byonic_s(Sample7) r(1)	D:/Data/20210316_NEB/Glycopeptides - 30min Gradient/Unriched/byos_tmp/45min_Unriched_Samples.oNIql/byonic_s(Sample7) r(1).byrslt	D:/Data/20210316_NEB/Glycopeptides - 30min Gradient/Unriched/20210317_IO25cm_30min_NEB_Sample7_GlycoStt40K_400ng_A_Slot1-17_1_618.d	0							7.2e-05	0.00038	0	0	20210317_io25cm_30min_neb_sample7_glycostt40k_400ng_a_slot1-17_1_618.ScanId;v=1;d1=30828.30828.2				QTOF_HCD	0.979	Reference	1	49506.2	5.37	1000000								1 in 1
23657	sp|P04844|RPN2_HUMAN Dolichyl-diphosphooligosaccharide--protein glycosyltransferase subunit 2 OS=Homo sapiens GN=RPN2 PE=1 SV=3	FPEEEAPSTVLSQNLFTPK	K.FPEEEAPSTVLSQNLFTPK.Q	1610000	1610000		7711	7711	1	21829	42.3	s(DKO1-pre-enriched) r(1)			3								505	523	8.8e-07	9.2e-06	398.57	288.9		288.9	712.028	712.028	-0.88	0	2133.06	2133.06	-0.0019		42.45		peptide (per sample)	1	375	71626	1	1	128000	1	49255	70000	42.3		40.43		41.67	42.76	byonic_s(Sample7) r(1)	D:/Data/20210316_NEB/Glycopeptides - 30min Gradient/Unriched/byos_tmp/45min_Unriched_Samples.oNIql/byonic_s(Sample7) r(1).byrslt	D:/Data/20210316_NEB/Glycopeptides - 30min Gradient/Unriched/20210317_IO25cm_30min_NEB_Sample7_GlycoStt40K_400ng_A_Slot1-17_1_618.d	1							0	0	0	0	20210317_io25cm_30min_neb_sample7_glycostt40k_400ng_a_slot1-17_1_618.ScanId;v=1;d1=49255.49255.3				QTOF_HCD	1.014	Reference	1	69281.5	5.33	5000000			0.08					1 in 1
12327	sp|Q9Y4L1|HYOU1_HUMAN Hypoxia up-regulated protein 1 OS=Homo sapiens GN=HYOU1 PE=1 SV=1	FPEHELTFDPQR	R.FPEHELTFDPQR.Q	249000	249000		7713	7713	0	21832	24.91	s(DKO1-pre-enriched) r(1)			2								120	131	1.7e-06	1.8e-05	519.17	305.3		305.3	758.372	758.365	9.73	0	1514.73	1514.72	0.0147		24.99		peptide (per sample)	1	32	36987	1	1	15800	1	25721	40300	24.91		26.81		24.75	25.12	byonic_s(Sample7) r(1)	D:/Data/20210316_NEB/Glycopeptides - 30min Gradient/Unriched/byos_tmp/45min_Unriched_Samples.oNIql/byonic_s(Sample7) r(1).byrslt	D:/Data/20210316_NEB/Glycopeptides - 30min Gradient/Unriched/20210317_IO25cm_30min_NEB_Sample7_GlycoStt40K_400ng_A_Slot1-17_1_618.d	1							0	0	0	0	20210317_io25cm_30min_neb_sample7_glycostt40k_400ng_a_slot1-17_1_618.ScanId;v=1;d1=25721.25721.2				QTOF_HCD	1.054	Reference	1	111331	4.97	600000			0.27					1 in 1
12473	sp|Q9Y4L1|HYOU1_HUMAN Hypoxia up-regulated protein 1 OS=Homo sapiens GN=HYOU1 PE=1 SV=1	FPEHELTFDPQR	R.FPEHELTFDPQR.Q	790000	790000		7713	7713	0	21834	25.02	s(DKO1-pre-enriched) r(1)			3								120	131	1.6e-06	1.6e-05	479.36	213.1		213.1	505.914	505.912	3.14	0	1514.72	1514.72	0.0048		25.23		peptide (MS2)	1	32	37435	1	1	33000	1	26036	60200	25.02		26.81		24.72	25.95	byonic_s(Sample7) r(1)	D:/Data/20210316_NEB/Glycopeptides - 30min Gradient/Unriched/byos_tmp/45min_Unriched_Samples.oNIql/byonic_s(Sample7) r(1).byrslt	D:/Data/20210316_NEB/Glycopeptides - 30min Gradient/Unriched/20210317_IO25cm_30min_NEB_Sample7_GlycoStt40K_400ng_A_Slot1-17_1_618.d	0							0	0	0	0	20210317_io25cm_30min_neb_sample7_glycostt40k_400ng_a_slot1-17_1_618.ScanId;v=1;d1=26036.26036.3				QTOF_HCD	0.805	Reference	1	111331	4.97	2000000			0.38					1 in 1
12173	sp|Q9Y4L1|HYOU1_HUMAN Hypoxia up-regulated protein 1 OS=Homo sapiens GN=HYOU1 PE=1 SV=1	FPEHELTFDPQR	R.FPEHELTFDPQR.Q	790000	790000			7713	0	21834	25.02	s(DKO1-pre-enriched) r(1)			3								120	131	1.8e-07	1.9e-06	486.03	233.5		233.5	505.913	505.912	0.88	0	1514.72	1514.72	0.0013		24.8		peptide (MS2)	1	32	36631	1	1	33000	1	25463	45400	25.02		26.81		24.72	25.95	byonic_s(Sample7) r(1)	D:/Data/20210316_NEB/Glycopeptides - 30min Gradient/Unriched/byos_tmp/45min_Unriched_Samples.oNIql/byonic_s(Sample7) r(1).byrslt	D:/Data/20210316_NEB/Glycopeptides - 30min Gradient/Unriched/20210317_IO25cm_30min_NEB_Sample7_GlycoStt40K_400ng_A_Slot1-17_1_618.d	0							0	0	0	0	20210317_io25cm_30min_neb_sample7_glycostt40k_400ng_a_slot1-17_1_618.ScanId;v=1;d1=25463.25463.3				QTOF_HCD	0.804	Reference	1	111331	4.97	2000000								1 in 1
12181	sp|Q9Y4L1|HYOU1_HUMAN Hypoxia up-regulated protein 1 OS=Homo sapiens GN=HYOU1 PE=1 SV=1	FPEHELTFDPQR	R.FPEHELTFDPQR.Q	790000	790000			7713	0	21834	25.02	s(DKO1-pre-enriched) r(1)			3								120	131	1.2e-06	1.2e-05	472.27	212.1		212.1	505.913	505.912	0.88	0	1514.72	1514.72	0.0013		24.81		peptide (MS2)	1	32	36649	1	1	33000	1	25476	72300	25.02		26.81		24.72	25.95	byonic_s(Sample7) r(1)	D:/Data/20210316_NEB/Glycopeptides - 30min Gradient/Unriched/byos_tmp/45min_Unriched_Samples.oNIql/byonic_s(Sample7) r(1).byrslt	D:/Data/20210316_NEB/Glycopeptides - 30min Gradient/Unriched/20210317_IO25cm_30min_NEB_Sample7_GlycoStt40K_400ng_A_Slot1-17_1_618.d	0							0	0	0	0	20210317_io25cm_30min_neb_sample7_glycostt40k_400ng_a_slot1-17_1_618.ScanId;v=1;d1=25476.25476.3				QTOF_HCD	0.804	Reference	1	111331	4.97	2000000								1 in 1
12211	sp|Q9Y4L1|HYOU1_HUMAN Hypoxia up-regulated protein 1 OS=Homo sapiens GN=HYOU1 PE=1 SV=1	FPEHELTFDPQR	R.FPEHELTFDPQR.Q	790000	790000			7713	0	21834	25.02	s(DKO1-pre-enriched) r(1)			3								120	131	1e-05	0.00011	331.75	212.7		212.7	505.912	505.912	-1.52	0	1514.71	1514.72	-0.0023		24.85		peptide (MS2)	1	32	36709	1	1	33000	1	25525	12300	25.02		26.81		24.72	25.95	byonic_s(Sample7) r(1)	D:/Data/20210316_NEB/Glycopeptides - 30min Gradient/Unriched/byos_tmp/45min_Unriched_Samples.oNIql/byonic_s(Sample7) r(1).byrslt	D:/Data/20210316_NEB/Glycopeptides - 30min Gradient/Unriched/20210317_IO25cm_30min_NEB_Sample7_GlycoStt40K_400ng_A_Slot1-17_1_618.d	0							0	5.4e-05	0	0	20210317_io25cm_30min_neb_sample7_glycostt40k_400ng_a_slot1-17_1_618.ScanId;v=1;d1=25525.25525.3				QTOF_HCD	0.773	Reference	1	111331	4.97	2000000								1 in 1
12217	sp|Q9Y4L1|HYOU1_HUMAN Hypoxia up-regulated protein 1 OS=Homo sapiens GN=HYOU1 PE=1 SV=1	FPEHELTFDPQR	R.FPEHELTFDPQR.Q	790000	790000			7713	0	21834	25.02	s(DKO1-pre-enriched) r(1)			3								120	131	7.9e-07	8.3e-06	442.31	259.7		259.7	505.912	505.912	-1.52	0	1514.71	1514.72	-0.0023		24.86		peptide (MS2)	1	32	36719	1	1	33000	1	25534	49600	25.02		26.81		24.72	25.95	byonic_s(Sample7) r(1)	D:/Data/20210316_NEB/Glycopeptides - 30min Gradient/Unriched/byos_tmp/45min_Unriched_Samples.oNIql/byonic_s(Sample7) r(1).byrslt	D:/Data/20210316_NEB/Glycopeptides - 30min Gradient/Unriched/20210317_IO25cm_30min_NEB_Sample7_GlycoStt40K_400ng_A_Slot1-17_1_618.d	0							0	0	0	0	20210317_io25cm_30min_neb_sample7_glycostt40k_400ng_a_slot1-17_1_618.ScanId;v=1;d1=25534.25534.3				QTOF_HCD	0.77	Reference	1	111331	4.97	2000000								1 in 1
12371	sp|Q9Y4L1|HYOU1_HUMAN Hypoxia up-regulated protein 1 OS=Homo sapiens GN=HYOU1 PE=1 SV=1	FPEHELTFDPQR	R.FPEHELTFDPQR.Q	790000	790000			7713	0	21834	25.02	s(DKO1-pre-enriched) r(1)			3								120	131	4.1e-07	4.3e-06	481.47	264.5		264.5	505.912	505.912	-1.69	0	1514.71	1514.72	-0.0026		25.07		peptide (MS2)	1	32	37122	1	1	33000	1	25815	60600	25.02		26.81		24.72	25.95	byonic_s(Sample7) r(1)	D:/Data/20210316_NEB/Glycopeptides - 30min Gradient/Unriched/byos_tmp/45min_Unriched_Samples.oNIql/byonic_s(Sample7) r(1).byrslt	D:/Data/20210316_NEB/Glycopeptides - 30min Gradient/Unriched/20210317_IO25cm_30min_NEB_Sample7_GlycoStt40K_400ng_A_Slot1-17_1_618.d	0							0	0	0	0	20210317_io25cm_30min_neb_sample7_glycostt40k_400ng_a_slot1-17_1_618.ScanId;v=1;d1=25815.25815.3				QTOF_HCD	0.82	Reference	1	111331	4.97	2000000								1 in 1
12574	sp|Q9Y4L1|HYOU1_HUMAN Hypoxia up-regulated protein 1 OS=Homo sapiens GN=HYOU1 PE=1 SV=1	FPEHELTFDPQR	R.FPEHELTFDPQR.Q	790000	790000			7713	0	21834	25.02	s(DKO1-pre-enriched) r(1)			3								120	131	0.00053	0.0056	257.82	187.9		187.9	505.912	505.912	-1.66	0	1514.71	1514.72	-0.0025		25.37		peptide (MS2)	1	32	37726	1	1	33000	1	26233	13700	25.02		26.81		24.72	25.95	byonic_s(Sample7) r(1)	D:/Data/20210316_NEB/Glycopeptides - 30min Gradient/Unriched/byos_tmp/45min_Unriched_Samples.oNIql/byonic_s(Sample7) r(1).byrslt	D:/Data/20210316_NEB/Glycopeptides - 30min Gradient/Unriched/20210317_IO25cm_30min_NEB_Sample7_GlycoStt40K_400ng_A_Slot1-17_1_618.d	0							0.00044	0.0008	0	0	20210317_io25cm_30min_neb_sample7_glycostt40k_400ng_a_slot1-17_1_618.ScanId;v=1;d1=26233.26233.3				QTOF_HCD	0.768	Reference	1	111331	4.97	2000000								1 in 1
13155	sp|P07437|TBB5_HUMAN Tubulin beta chain OS=Homo sapiens GN=TUBB PE=1 SV=2	FPGQLNADLR	R.FPGQLNADLR.K	15000000	15000000		7717	7717	0	21844	25.95	s(DKO1-pre-enriched) r(1)			2								242	251	3e-06	3.1e-05	441.77	209.4		209.4	565.803	565.801	2.72	0	1129.59	1129.59	0.0031		26.32		peptide (MS2)	1	45	39547	1	1	402000	1	27502	492000	25.95		25.23		25.05	26.97	byonic_s(Sample7) r(1)	D:/Data/20210316_NEB/Glycopeptides - 30min Gradient/Unriched/byos_tmp/45min_Unriched_Samples.oNIql/byonic_s(Sample7) r(1).byrslt	D:/Data/20210316_NEB/Glycopeptides - 30min Gradient/Unriched/20210317_IO25cm_30min_NEB_Sample7_GlycoStt40K_400ng_A_Slot1-17_1_618.d	0							0	0	0	0	20210317_io25cm_30min_neb_sample7_glycostt40k_400ng_a_slot1-17_1_618.ScanId;v=1;d1=27502.27502.2				QTOF_HCD	0.946	Reference	1	49662.5	4.59	30000000			0.63					7 in 7
12703	sp|P07437|TBB5_HUMAN Tubulin beta chain OS=Homo sapiens GN=TUBB PE=1 SV=2	FPGQLNADLR	R.FPGQLNADLR.K	15000000	15000000			7717	0	21844	25.95	s(DKO1-pre-enriched) r(1)			2								242	251	1.9e-05	0.0002	446.03	174.8		174.8	565.805	565.801	6.31	0	1129.6	1129.59	0.0071		25.58		peptide (MS2)	1	45	38160	1	1	402000	1	26539	78500	25.95		25.23		25.05	26.97	byonic_s(Sample7) r(1)	D:/Data/20210316_NEB/Glycopeptides - 30min Gradient/Unriched/byos_tmp/45min_Unriched_Samples.oNIql/byonic_s(Sample7) r(1).byrslt	D:/Data/20210316_NEB/Glycopeptides - 30min Gradient/Unriched/20210317_IO25cm_30min_NEB_Sample7_GlycoStt40K_400ng_A_Slot1-17_1_618.d	0							4e-05	5.2e-05	0	0	20210317_io25cm_30min_neb_sample7_glycostt40k_400ng_a_slot1-17_1_618.ScanId;v=1;d1=26539.26539.2				QTOF_HCD	0.953	Reference	1	49662.5	4.59	30000000								7 in 7
12753	sp|P07437|TBB5_HUMAN Tubulin beta chain OS=Homo sapiens GN=TUBB PE=1 SV=2	FPGQLNADLR	R.FPGQLNADLR.K	15000000	15000000			7717	0	21844	25.95	s(DKO1-pre-enriched) r(1)			2								242	251	4.4e-05	0.00046	409.69	165.7		165.7	565.806	565.801	9.08	0	1129.6	1129.59	0.0103		25.67		peptide (MS2)	1	45	38297	1	1	402000	1	26639	166000	25.95		25.23		25.05	26.97	byonic_s(Sample7) r(1)	D:/Data/20210316_NEB/Glycopeptides - 30min Gradient/Unriched/byos_tmp/45min_Unriched_Samples.oNIql/byonic_s(Sample7) r(1).byrslt	D:/Data/20210316_NEB/Glycopeptides - 30min Gradient/Unriched/20210317_IO25cm_30min_NEB_Sample7_GlycoStt40K_400ng_A_Slot1-17_1_618.d	0							3.8e-05	0.00025	0	0	20210317_io25cm_30min_neb_sample7_glycostt40k_400ng_a_slot1-17_1_618.ScanId;v=1;d1=26639.26639.2				QTOF_HCD	0.952	Reference	1	49662.5	4.59	30000000								7 in 7
12895	sp|P07437|TBB5_HUMAN Tubulin beta chain OS=Homo sapiens GN=TUBB PE=1 SV=2	FPGQLNADLR	R.FPGQLNADLR.K	15000000	15000000			7717	0	21844	25.95	s(DKO1-pre-enriched) r(1)			2								242	251	4.1e-06	4.3e-05	447.05	209.4		209.4	565.802	565.801	1.38	0	1129.59	1129.59	0.0016		25.9		peptide (MS2)	1	45	38794	1	1	402000	1	26982	706000	25.95		25.23		25.05	26.97	byonic_s(Sample7) r(1)	D:/Data/20210316_NEB/Glycopeptides - 30min Gradient/Unriched/byos_tmp/45min_Unriched_Samples.oNIql/byonic_s(Sample7) r(1).byrslt	D:/Data/20210316_NEB/Glycopeptides - 30min Gradient/Unriched/20210317_IO25cm_30min_NEB_Sample7_GlycoStt40K_400ng_A_Slot1-17_1_618.d	0							0	0	0	0	20210317_io25cm_30min_neb_sample7_glycostt40k_400ng_a_slot1-17_1_618.ScanId;v=1;d1=26982.26982.2				QTOF_HCD	0.948	Reference	1	49662.5	4.59	30000000								7 in 7
12985	sp|P07437|TBB5_HUMAN Tubulin beta chain OS=Homo sapiens GN=TUBB PE=1 SV=2	FPGQLNADLR	R.FPGQLNADLR.K	15000000	15000000			7717	0	21844	25.95	s(DKO1-pre-enriched) r(1)			2								242	251	1.9e-06	2e-05	447.32	226.5		226.5	565.802	565.801	1.67	0	1129.59	1129.59	0.0019		26.04		peptide (MS2)	1	45	39061	1	1	402000	1	27165	473000	25.95		25.23		25.05	26.97	byonic_s(Sample7) r(1)	D:/Data/20210316_NEB/Glycopeptides - 30min Gradient/Unriched/byos_tmp/45min_Unriched_Samples.oNIql/byonic_s(Sample7) r(1).byrslt	D:/Data/20210316_NEB/Glycopeptides - 30min Gradient/Unriched/20210317_IO25cm_30min_NEB_Sample7_GlycoStt40K_400ng_A_Slot1-17_1_618.d	0							0	0	0	0	20210317_io25cm_30min_neb_sample7_glycostt40k_400ng_a_slot1-17_1_618.ScanId;v=1;d1=27165.27165.2				QTOF_HCD	0.964	Reference	1	49662.5	4.59	30000000								7 in 7
13443	sp|P07437|TBB5_HUMAN Tubulin beta chain OS=Homo sapiens GN=TUBB PE=1 SV=2	FPGQLNADLR	R.FPGQLNADLR.K	15000000	15000000			7717	0	21844	25.95	s(DKO1-pre-enriched) r(1)			2								242	251	2.5e-05	0.00026	417.3	206.8		206.8	565.803	565.801	3.23	0	1129.59	1129.59	0.0036		26.74		peptide (MS2)	1	45	40410	1	1	402000	1	28094	54800	25.95		25.23		25.05	26.97	byonic_s(Sample7) r(1)	D:/Data/20210316_NEB/Glycopeptides - 30min Gradient/Unriched/byos_tmp/45min_Unriched_Samples.oNIql/byonic_s(Sample7) r(1).byrslt	D:/Data/20210316_NEB/Glycopeptides - 30min Gradient/Unriched/20210317_IO25cm_30min_NEB_Sample7_GlycoStt40K_400ng_A_Slot1-17_1_618.d	0							3.9e-05	5.1e-05	0	0	20210317_io25cm_30min_neb_sample7_glycostt40k_400ng_a_slot1-17_1_618.ScanId;v=1;d1=28094.28094.2				QTOF_HCD	0.946	Reference	1	49662.5	4.59	30000000								7 in 7
13942	sp|P07437|TBB5_HUMAN Tubulin beta chain OS=Homo sapiens GN=TUBB PE=1 SV=2	FPGQLNADLR	R.FPGQLnADLR.K	1370000	1370000	8.377	7716	7716	0	21840	27.13	s(DKO1-pre-enriched) r(1)	N6(Deamidated/0.9840)	N	2				Deamidated/0.9840	8	247	6	242	251	0.016	0.15	373.9	63.9		63.9	566.3	566.293	12.44	0	1130.59	1130.57	0.0141	1.18	27.49		peptide (MS2)	1	45	41923	1	1	28200	1	29119	61700	27.13	25.95	25.23	25.23	26.88	28.25	byonic_s(Sample7) r(1)	D:/Data/20210316_NEB/Glycopeptides - 30min Gradient/Unriched/byos_tmp/45min_Unriched_Samples.oNIql/byonic_s(Sample7) r(1).byrslt	D:/Data/20210316_NEB/Glycopeptides - 30min Gradient/Unriched/20210317_IO25cm_30min_NEB_Sample7_GlycoStt40K_400ng_A_Slot1-17_1_618.d	0							0.0014	0.004	0.0014	0.0026	20210317_io25cm_30min_neb_sample7_glycostt40k_400ng_a_slot1-17_1_618.ScanId;v=1;d1=29119.29119.2				QTOF_HCD	0.915	Reference	1	49662.5	4.59	3000000			0.51		[26.88 27.55], [27.60 28.25]			7 in 7
13672	sp|P07437|TBB5_HUMAN Tubulin beta chain OS=Homo sapiens GN=TUBB PE=1 SV=2	FPGQLNADLR	R.FPGQLnADLR.K	1370000	1370000	8.377		7716	0	21840	27.13	s(DKO1-pre-enriched) r(1)	N6(Deamidated/0.9840)	N	2				Deamidated/0.9840	8	247	6	242	251	0.0068	0.067	420.36	44		44	566.294	566.293	0.97	0	1130.57	1130.57	0.0011	1.18	27.07		peptide (MS2)	1	45	41091	1	1	28200	1	28548	132000	27.13	25.95	25.23	25.23	26.88	28.25	byonic_s(Sample7) r(1)	D:/Data/20210316_NEB/Glycopeptides - 30min Gradient/Unriched/byos_tmp/45min_Unriched_Samples.oNIql/byonic_s(Sample7) r(1).byrslt	D:/Data/20210316_NEB/Glycopeptides - 30min Gradient/Unriched/20210317_IO25cm_30min_NEB_Sample7_GlycoStt40K_400ng_A_Slot1-17_1_618.d	0							0.00093	0.0021	0.0014	0.0026	20210317_io25cm_30min_neb_sample7_glycostt40k_400ng_a_slot1-17_1_618.ScanId;v=1;d1=28548.28548.2				QTOF_HCD	0.913	Reference	1	49662.5	4.59	3000000					[26.88 27.55], [27.60 28.25]			7 in 7
13731	sp|P07437|TBB5_HUMAN Tubulin beta chain OS=Homo sapiens GN=TUBB PE=1 SV=2	FPGQLNADLR	R.FPGQLnADLR.K	1370000	1370000	8.377		7716	0	21840	27.13	s(DKO1-pre-enriched) r(1)	N6(Deamidated/0.9840)	N	2				Deamidated/0.9840	8	247	6	242	251	0.02	0.17	356.23	99.1		99.1	566.286	566.293	-13.28	0	1130.56	1130.57	-0.015	1.18	27.16		peptide (MS2)	1	45	41275	1	1	28200	1	28673	71200	27.13	25.95	25.23	25.23	26.88	28.25	byonic_s(Sample7) r(1)	D:/Data/20210316_NEB/Glycopeptides - 30min Gradient/Unriched/byos_tmp/45min_Unriched_Samples.oNIql/byonic_s(Sample7) r(1).byrslt	D:/Data/20210316_NEB/Glycopeptides - 30min Gradient/Unriched/20210317_IO25cm_30min_NEB_Sample7_GlycoStt40K_400ng_A_Slot1-17_1_618.d	0							0.0014	0.0055	0.0014	0.0026	20210317_io25cm_30min_neb_sample7_glycostt40k_400ng_a_slot1-17_1_618.ScanId;v=1;d1=28673.28673.2				QTOF_HCD	0.911	Reference	1	49662.5	4.59	3000000					[26.88 27.55], [27.60 28.25]			7 in 7
14268	sp|P07437|TBB5_HUMAN Tubulin beta chain OS=Homo sapiens GN=TUBB PE=1 SV=2	FPGQLNADLR	R.FPGQLnADLR.K	1370000	1370000	8.377		7716	0	21840	27.13	s(DKO1-pre-enriched) r(1)	N6(Deamidated/0.9840)	N	2				Deamidated/0.9840	8	247	6	242	251	0.087	0.5	296.82	25.6		25.6	566.298	566.293	8	0	1130.58	1130.57	0.009	1.18	28		peptide (MS2)	1	45	42943	1	1	28200	1	29815	68500	27.13	25.95	25.23	25.23	26.88	28.25	byonic_s(Sample7) r(1)	D:/Data/20210316_NEB/Glycopeptides - 30min Gradient/Unriched/byos_tmp/45min_Unriched_Samples.oNIql/byonic_s(Sample7) r(1).byrslt	D:/Data/20210316_NEB/Glycopeptides - 30min Gradient/Unriched/20210317_IO25cm_30min_NEB_Sample7_GlycoStt40K_400ng_A_Slot1-17_1_618.d	0							0.0028	0.021	0.0014	0.0026	20210317_io25cm_30min_neb_sample7_glycostt40k_400ng_a_slot1-17_1_618.ScanId;v=1;d1=29815.29815.2				QTOF_HCD	0.907	Reference	1	49662.5	4.59	3000000					[26.88 27.55], [27.60 28.25]			7 in 7
5726	sp|P46777|RL5_HUMAN 60S ribosomal protein L5 OS=Homo sapiens GN=RPL5 PE=1 SV=3	FPGYDSESK	R.FPGYDSESK.E	103000	103000		7718	7718	0	21848	14.88	s(DKO1-pre-enriched) r(1)			2								180	188	0.0067	0.066	361.41	185.6		185.6	515.24	515.23	19.57	0	1028.47	1028.45	0.0201		14.86		peptide (per sample)	1	607	17705	1	1	38000	1	12416	61800	14.88		9.09		14.83	14.9	byonic_s(Sample7) r(1)	D:/Data/20210316_NEB/Glycopeptides - 30min Gradient/Unriched/byos_tmp/45min_Unriched_Samples.oNIql/byonic_s(Sample7) r(1).byrslt	D:/Data/20210316_NEB/Glycopeptides - 30min Gradient/Unriched/20210317_IO25cm_30min_NEB_Sample7_GlycoStt40K_400ng_A_Slot1-17_1_618.d	1							0.00093	0.002	0.0014	0.0025	20210317_io25cm_30min_neb_sample7_glycostt40k_400ng_a_slot1-17_1_618.ScanId;v=1;d1=12416.12416.2				QTOF_HCD	0.866	Reference	1	34358.4	10.06	200000			0.05					1 in 1
11317	sp|P62750|RL23A_HUMAN 60S ribosomal protein L23a OS=Homo sapiens GN=RPL23A PE=1 SV=1	FPLTTESAMK	K.FPLTTESAMK.K	1280000	1280000		7721	7721	0	21855	23.66	s(DKO1-pre-enriched) r(1)			2								79	88	0.0088	0.085	339.79	132.1		132.1	562.785	562.786	-2.76	0	1123.56	1123.56	-0.0031		23.61		peptide (MS2)	1	1187	34259	1	1	80300	1	23818	90500	23.66		23.65		22.66	24.63	byonic_s(Sample7) r(1)	D:/Data/20210316_NEB/Glycopeptides - 30min Gradient/Unriched/byos_tmp/45min_Unriched_Samples.oNIql/byonic_s(Sample7) r(1).byrslt	D:/Data/20210316_NEB/Glycopeptides - 30min Gradient/Unriched/20210317_IO25cm_30min_NEB_Sample7_GlycoStt40K_400ng_A_Slot1-17_1_618.d	0							0.0011	0.003	0.00089	0.0016	20210317_io25cm_30min_neb_sample7_glycostt40k_400ng_a_slot1-17_1_618.ScanId;v=1;d1=23818.23818.2				QTOF_HCD	0.908	Reference	1	17694.9	10.92	2000000			0.19					1 in 1
11364	sp|P62750|RL23A_HUMAN 60S ribosomal protein L23a OS=Homo sapiens GN=RPL23A PE=1 SV=1	FPLTTESAMK	K.FPLTTESAMK.K	1280000	1280000			7721	0	21855	23.66	s(DKO1-pre-enriched) r(1)			2								79	88	0.0011	0.012	377.58	142.7		142.7	562.788	562.786	2.98	0	1123.56	1123.56	0.0033		23.67		peptide (MS2)	1	1187	34384	1	1	80300	1	23902	180000	23.66		23.65		22.66	24.63	byonic_s(Sample7) r(1)	D:/Data/20210316_NEB/Glycopeptides - 30min Gradient/Unriched/byos_tmp/45min_Unriched_Samples.oNIql/byonic_s(Sample7) r(1).byrslt	D:/Data/20210316_NEB/Glycopeptides - 30min Gradient/Unriched/20210317_IO25cm_30min_NEB_Sample7_GlycoStt40K_400ng_A_Slot1-17_1_618.d	0							0.00062	0.0011	0.00089	0.0016	20210317_io25cm_30min_neb_sample7_glycostt40k_400ng_a_slot1-17_1_618.ScanId;v=1;d1=23902.23902.2				QTOF_HCD	0.913	Reference	1	17694.9	10.92	2000000								1 in 1
28690	sp|Q9HDC9|APMAP_HUMAN Adipocyte plasma membrane-associated protein OS=Homo sapiens GN=APMAP PE=1 SV=2	FPNGVQLSPAEDFVLVAETTMAR	R.FPnGVQLSPAEDFVLVAETTMAR.I	22200	22200		7722	7722	0	21859	52.04	s(DKO1-pre-enriched) r(1)	N3(Deamidated/0.9840)	N	3				Deamidated/0.9840	8	260	3	258	280	6.8e-06	7.2e-05	382.62	271.6		271.6	831.743	831.749	-7.43	0	2492.21	2492.23	-0.0185		52.24		peptide (per sample)	1	1218	93500	1	1	2430	1	63471	37500	52.04		50.56		51.63	52.65	byonic_s(Sample7) r(1)	D:/Data/20210316_NEB/Glycopeptides - 30min Gradient/Unriched/byos_tmp/45min_Unriched_Samples.oNIql/byonic_s(Sample7) r(1).byrslt	D:/Data/20210316_NEB/Glycopeptides - 30min Gradient/Unriched/20210317_IO25cm_30min_NEB_Sample7_GlycoStt40K_400ng_A_Slot1-17_1_618.d	1							0	0	0	0	20210317_io25cm_30min_neb_sample7_glycostt40k_400ng_a_slot1-17_1_618.ScanId;v=1;d1=63471.63471.3				QTOF_HCD	1.063	Reference	1	46478.1	5.75	100000			0.05					1 in 1
1227	sp|P14854|CX6B1_HUMAN Cytochrome c oxidase subunit 6B1 OS=Homo sapiens GN=COX6B1 PE=1 SV=2	FPNQNQTR	R.FPNQNQTR.N	1720000	1720000		7724	7724	0	21862	6.85	s(DKO1-pre-enriched) r(1)			2								21	28	0.029	0.24	317.34	118.7		118.7	502.752	502.749	6.49	0	1003.49	1003.48	0.0065		6.71		peptide (per sample)	1	1522	4097	1	1	63300	1	2949	64100	6.85		4.95		5.59	7.34	byonic_s(Sample7) r(1)	D:/Data/20210316_NEB/Glycopeptides - 30min Gradient/Unriched/byos_tmp/45min_Unriched_Samples.oNIql/byonic_s(Sample7) r(1).byrslt	D:/Data/20210316_NEB/Glycopeptides - 30min Gradient/Unriched/20210317_IO25cm_30min_NEB_Sample7_GlycoStt40K_400ng_A_Slot1-17_1_618.d	1							0.0015	0.0079	0.0022	0.0098	20210317_io25cm_30min_neb_sample7_glycostt40k_400ng_a_slot1-17_1_618.ScanId;v=1;d1=2949.2949.2				QTOF_HCD	0.86	Reference	1	10188.3	6.87	3000000			0.09					1 in 1
15485	sp|P49327|FAS_HUMAN Fatty acid synthase OS=Homo sapiens GN=FASN PE=1 SV=3	FPQLDSTSFANSR	R.FPQLDSTSFANSR.D	1900000	1900000		7727	7727	0	21871	29.96	s(DKO1-pre-enriched) r(1)			2								1712	1724	9.1e-09	9.5e-08	596.57	226.6		226.6	735.358	735.355	4.31	0	1468.7	1468.69	0.0063		29.94		peptide (per sample)	1	6	46755	1	1	163000	1	32422	602000	29.96		24.83		29.52	31.12	byonic_s(Sample7) r(1)	D:/Data/20210316_NEB/Glycopeptides - 30min Gradient/Unriched/byos_tmp/45min_Unriched_Samples.oNIql/byonic_s(Sample7) r(1).byrslt	D:/Data/20210316_NEB/Glycopeptides - 30min Gradient/Unriched/20210317_IO25cm_30min_NEB_Sample7_GlycoStt40K_400ng_A_Slot1-17_1_618.d	1							0	0	0	0	20210317_io25cm_30min_neb_sample7_glycostt40k_400ng_a_slot1-17_1_618.ScanId;v=1;d1=32422.32422.2				QTOF_HCD	1.034	Reference	1	273378	5.98	5000000			0.09					1 in 1
16419	sp|P49327|FAS_HUMAN Fatty acid synthase OS=Homo sapiens GN=FASN PE=1 SV=3	FPQLDSTSFANSR	R.FPQLDSTSFAnSR.D	94500	94500	4.741	7726	7726	0	21867	31.31	s(DKO1-pre-enriched) r(1)	N11(Deamidated/0.9840)	N	2				Deamidated/0.9840	8	1722	11	1712	1724	2.1e-07	2.2e-06	556.04	287.3		287.3	735.848	735.847	2.55	0	1469.68	1469.68	0.0037	1.34	31.36		peptide (per sample)	1	6	49554	1	1	32500	1	34334	141000	31.31	29.96	24.83	24.83	30.43	31.66	byonic_s(Sample7) r(1)	D:/Data/20210316_NEB/Glycopeptides - 30min Gradient/Unriched/byos_tmp/45min_Unriched_Samples.oNIql/byonic_s(Sample7) r(1).byrslt	D:/Data/20210316_NEB/Glycopeptides - 30min Gradient/Unriched/20210317_IO25cm_30min_NEB_Sample7_GlycoStt40K_400ng_A_Slot1-17_1_618.d	1							0	0	0	0	20210317_io25cm_30min_neb_sample7_glycostt40k_400ng_a_slot1-17_1_618.ScanId;v=1;d1=34334.34334.2				QTOF_HCD	1.05	Reference	1	273378	5.98	200000			0.04					1 in 1
12378	sp|Q15648|MED1_HUMAN Mediator of RNA polymerase II transcription subunit 1 OS=Homo sapiens GN=MED1 PE=1 SV=4	FPQPIPVSR	K.FPQPIPVSR.A	1120000	1120000		7728	7728	0	21875	25.58	s(DKO1-pre-enriched) r(1)			2								307	315	0.00099	0.01	330.87	117.8		117.8	520.79	520.798	-15.43	0	1039.57	1039.58	-0.016		25.07		peptide (many samples)	1	1890	37138	1	1	142000	1	25826	42400	25.58		20.16		24.86	25.81	byonic_s(Sample7) r(1)	D:/Data/20210316_NEB/Glycopeptides - 30min Gradient/Unriched/byos_tmp/45min_Unriched_Samples.oNIql/byonic_s(Sample7) r(1).byrslt	D:/Data/20210316_NEB/Glycopeptides - 30min Gradient/Unriched/20210317_IO25cm_30min_NEB_Sample7_GlycoStt40K_400ng_A_Slot1-17_1_618.d	1							0.00062	0.001	0.0009	0.0013	20210317_io25cm_30min_neb_sample7_glycostt40k_400ng_a_slot1-17_1_618.ScanId;v=1;d1=25826.25826.2				QTOF_HCD	0.84	Reference	1	168461	8.96	2000000			0.11					1 in 1
13595	sp|P62906|RL10A_HUMAN 60S ribosomal protein L10a OS=Homo sapiens GN=RPL10A PE=1 SV=2	FPSLLTHNENMVAK	K.FPSLLTHNENMVAK.V	786000	786000		7731	7731	0	21886	27.23	s(DKO1-pre-enriched) r(1)			3								134	147	0.77	0.97	144.75	46.9		46.9	534.265	534.277	-21.99	0	1599.77	1599.81	-0.0352		26.95		peptide (per sample)	1	491	40843	1	1	41200	1	28379	53400	27.23		34.72		26.28	27.51	byonic_s(Sample7) r(1)	D:/Data/20210316_NEB/Glycopeptides - 30min Gradient/Unriched/byos_tmp/45min_Unriched_Samples.oNIql/byonic_s(Sample7) r(1).byrslt	D:/Data/20210316_NEB/Glycopeptides - 30min Gradient/Unriched/20210317_IO25cm_30min_NEB_Sample7_GlycoStt40K_400ng_A_Slot1-17_1_618.d	1							0.032	0.18	0.058	0.25	20210317_io25cm_30min_neb_sample7_glycostt40k_400ng_a_slot1-17_1_618.ScanId;v=1;d1=28379.28379.3				QTOF_HCD	0.822	Reference	1	24829.1	10.39	2000000			0.1					1 in 1
13772	sp|P62906|RL10A_HUMAN 60S ribosomal protein L10a OS=Homo sapiens GN=RPL10A PE=1 SV=2	FPSLLTHNENMVAK	K.FPSLLTHNEnMVAK.V	1240000	1240000		7729	7729	0	21876	27.48	s(DKO1-pre-enriched) r(1)	N10(Deamidated/0.9840)	N	2				Deamidated/0.9840	8	143	10	134	147	2.5e-05	0.00026	418.37	227.9		3.3	801.404	801.403	0.3	0	1600.79	1600.79	0.0005		27.23		peptide (per sample)	1	491	41406	1	1	26500	1	28758	104000	27.48		34.72		25.35	28.27	byonic_s(Sample7) r(1)	D:/Data/20210316_NEB/Glycopeptides - 30min Gradient/Unriched/byos_tmp/45min_Unriched_Samples.oNIql/byonic_s(Sample7) r(1).byrslt	D:/Data/20210316_NEB/Glycopeptides - 30min Gradient/Unriched/20210317_IO25cm_30min_NEB_Sample7_GlycoStt40K_400ng_A_Slot1-17_1_618.d	1							3.9e-05	5.1e-05	8.7e-05	8.7e-05	20210317_io25cm_30min_neb_sample7_glycostt40k_400ng_a_slot1-17_1_618.ScanId;v=1;d1=28758.28758.2				QTOF_HCD	1.124	Reference	1	24829.1	10.39	3000000			0.35					1 in 1
13763	sp|P62906|RL10A_HUMAN 60S ribosomal protein L10a OS=Homo sapiens GN=RPL10A PE=1 SV=2	FPSLLTHNENMVAK	K.FPSLLTHnENMVAK.V	1240000	1240000		7730	7730	0	21880	27.48	s(DKO1-pre-enriched) r(1)	N8(Deamidated/0.9840)	N	2				Deamidated/0.9840	8	141	8	134	147	0.00083	0.0086	335.21	158		10.8	801.404	801.403	0.3	0	1600.79	1600.79	0.0005		27.22		peptide (per sample)	1	491	41380	1	1	26500	1	28743	35600	27.48		34.72		25.35	28.27	byonic_s(Sample7) r(1)	D:/Data/20210316_NEB/Glycopeptides - 30min Gradient/Unriched/byos_tmp/45min_Unriched_Samples.oNIql/byonic_s(Sample7) r(1).byrslt	D:/Data/20210316_NEB/Glycopeptides - 30min Gradient/Unriched/20210317_IO25cm_30min_NEB_Sample7_GlycoStt40K_400ng_A_Slot1-17_1_618.d	1							0.00063	0.001	0.00091	0.0014	20210317_io25cm_30min_neb_sample7_glycostt40k_400ng_a_slot1-17_1_618.ScanId;v=1;d1=28743.28743.2				QTOF_HCD	1.123	Reference	1	24829.1	10.39	3000000			0.35					1 in 1
13756	sp|P62906|RL10A_HUMAN 60S ribosomal protein L10a OS=Homo sapiens GN=RPL10A PE=1 SV=2	FPSLLTHNENMVAK	K.FPSLLTHnENMVAK.V	180000	180000	18.653	7730	7730	0	21883	27.2	s(DKO1-pre-enriched) r(1)	N8(Deamidated/0.9840)	N	3				Deamidated/0.9840	8	141	8	134	147	0.18	0.71	221.62	33		33	534.609	534.605	8.52	0	1600.81	1600.79	0.0136	-0.02	27.2		peptide (per sample)	1	491	41359	1	1	31000	1	28729	110000	27.2	27.23	34.72	34.72	26.42	27.67	byonic_s(Sample7) r(1)	D:/Data/20210316_NEB/Glycopeptides - 30min Gradient/Unriched/byos_tmp/45min_Unriched_Samples.oNIql/byonic_s(Sample7) r(1).byrslt	D:/Data/20210316_NEB/Glycopeptides - 30min Gradient/Unriched/20210317_IO25cm_30min_NEB_Sample7_GlycoStt40K_400ng_A_Slot1-17_1_618.d	1							0.0049	0.035	0.00091	0.0014	20210317_io25cm_30min_neb_sample7_glycostt40k_400ng_a_slot1-17_1_618.ScanId;v=1;d1=28729.28729.3				QTOF_HCD	0.826	Reference	1	24829.1	10.39	500000			0.21					1 in 1
7958	sp|Q15149-4|PLEC_HUMAN Isoform 4 of Plectin OS=Homo sapiens GN=PLEC	FPVTDAVNK	R.FPVTDAVNK.G	356000	356000		7735	7735	0	21894	18.49	s(DKO1-pre-enriched) r(1)			2								4330	4338	0.00041	0.0043	394.46	145.4		145.4	495.769	495.766	5.85	0	989.524	989.518	0.0058		18.49		peptide (per sample)	1	1	24414	1	1	73500	1	17093	132000	18.49		16.77		18.05	19.3	byonic_s(Sample7) r(1)	D:/Data/20210316_NEB/Glycopeptides - 30min Gradient/Unriched/byos_tmp/45min_Unriched_Samples.oNIql/byonic_s(Sample7) r(1).byrslt	D:/Data/20210316_NEB/Glycopeptides - 30min Gradient/Unriched/20210317_IO25cm_30min_NEB_Sample7_GlycoStt40K_400ng_A_Slot1-17_1_618.d	1							0.00037	0.00077	0.00062	0.001	20210317_io25cm_30min_neb_sample7_glycostt40k_400ng_a_slot1-17_1_618.ScanId;v=1;d1=17093.17093.2				QTOF_HCD	0.851	Reference	1	516160	5.5	600000			0.05					3 in 3
985	sp|Q9UNF1|MAGD2_HUMAN Melanoma-associated antigen D2 OS=Homo sapiens GN=MAGED2 PE=1 SV=2	FQAEASEK	R.FQAEASEK.D	732000	732000		7736	7736	0	21898	5.98	s(DKO1-pre-enriched) r(1)			2								14	21	0.19	0.72	293.48	11.8		11.8	455.219	455.219	-1.56	0	908.423	908.424	-0.0014		5.89		peptide (per sample)	1	893	3376	1	1	21400	1	2455	50200	5.98		6.74		4.48	6.42	byonic_s(Sample7) r(1)	D:/Data/20210316_NEB/Glycopeptides - 30min Gradient/Unriched/byos_tmp/45min_Unriched_Samples.oNIql/byonic_s(Sample7) r(1).byrslt	D:/Data/20210316_NEB/Glycopeptides - 30min Gradient/Unriched/20210317_IO25cm_30min_NEB_Sample7_GlycoStt40K_400ng_A_Slot1-17_1_618.d	1							0.0054	0.036	0.0077	0.051	20210317_io25cm_30min_neb_sample7_glycostt40k_400ng_a_slot1-17_1_618.ScanId;v=1;d1=2455.2455.2				QTOF_HCD	0.821	Reference	1	64823.6	9.75	1000000			0.28					1 in 1
3248	sp|Q92621|NU205_HUMAN Nuclear pore complex protein Nup205 OS=Homo sapiens GN=NUP205 PE=1 SV=3	FQDDNVEGDKVSK	K.FQDDNVEGDKVSK.K	312000	312000		7739	7739	0	21903	10.71	s(DKO1-pre-enriched) r(1)			3								1733	1745	0.18	0.7	227.56	77.1		77.1	494.243	494.235	15.03	0	1479.71	1479.68	0.0222		10.72		peptide (many samples)	1	271	10209	1	1	30700	1	7245	54000	10.71		10.43		9.99	10.96	byonic_s(Sample7) r(1)	D:/Data/20210316_NEB/Glycopeptides - 30min Gradient/Unriched/byos_tmp/45min_Unriched_Samples.oNIql/byonic_s(Sample7) r(1).byrslt	D:/Data/20210316_NEB/Glycopeptides - 30min Gradient/Unriched/20210317_IO25cm_30min_NEB_Sample7_GlycoStt40K_400ng_A_Slot1-17_1_618.d	1							0.0048	0.034	0.0066	0.048	20210317_io25cm_30min_neb_sample7_glycostt40k_400ng_a_slot1-17_1_618.ScanId;v=1;d1=7245.7245.3				QTOF_HCD	0.858	Reference	1	227878	5.75	800000			0.06					1 in 1
2531	sp|O15042|SR140_HUMAN U2 snRNP-associated SURP motif-containing protein OS=Homo sapiens GN=U2SURP PE=1 SV=2	FQDELESGKRPK	K.FQDELESGKRPK.K	44000	44000		7740	7740	0	21904	9.58	s(DKO1-pre-enriched) r(1)			3								854	865	0.024	0.21	274.36	93.9		93.9	478.579	478.584	-10.77	0	1432.72	1432.73	-0.0154		9.36		peptide (per sample)	1	880	7941	1	1	5440	1	5665	37000	9.58		11.13		9.32	10.29	byonic_s(Sample7) r(1)	D:/Data/20210316_NEB/Glycopeptides - 30min Gradient/Unriched/byos_tmp/45min_Unriched_Samples.oNIql/byonic_s(Sample7) r(1).byrslt	D:/Data/20210316_NEB/Glycopeptides - 30min Gradient/Unriched/20210317_IO25cm_30min_NEB_Sample7_GlycoStt40K_400ng_A_Slot1-17_1_618.d	1							0.0015	0.0069	0.0022	0.0086	20210317_io25cm_30min_neb_sample7_glycostt40k_400ng_a_slot1-17_1_618.ScanId;v=1;d1=5665.5665.3				QTOF_HCD	0.778	Reference	1	118283	8.7	100000			0.04					1 in 1
20591	sp|P09211|GSTP1_HUMAN Glutathione S-transferase P OS=Homo sapiens GN=GSTP1 PE=1 SV=2	FQDGDLTLYQSNTILR	K.FQDGDLTLYQSNTILR.H	509000	509000		7742	7742	1	21912	37.85	s(DKO1-pre-enriched) r(1)			2								56	71	5.9e-14	6.2e-13	659.47	428.7		428.7	942.472	942.479	-7.3	0	1882.93	1882.94	-0.0138		37.82		peptide (MS2)	1	255	62351	1	1	63800	1	43053	169000	37.85		42.61		36.69	38.5	byonic_s(Sample7) r(1)	D:/Data/20210316_NEB/Glycopeptides - 30min Gradient/Unriched/byos_tmp/45min_Unriched_Samples.oNIql/byonic_s(Sample7) r(1).byrslt	D:/Data/20210316_NEB/Glycopeptides - 30min Gradient/Unriched/20210317_IO25cm_30min_NEB_Sample7_GlycoStt40K_400ng_A_Slot1-17_1_618.d	0							0	0	0	0	20210317_io25cm_30min_neb_sample7_glycostt40k_400ng_a_slot1-17_1_618.ScanId;v=1;d1=43053.43053.2				QTOF_HCD	1.161	Reference	1	23351.6	5.28	2000000			0.07					1 in 1
20621	sp|P09211|GSTP1_HUMAN Glutathione S-transferase P OS=Homo sapiens GN=GSTP1 PE=1 SV=2	FQDGDLTLYQSNTILR	K.FQDGDLTLYQSNTILR.H	509000	509000			7742	1	21912	37.85	s(DKO1-pre-enriched) r(1)			2								56	71	2.9e-15	3e-14	712.18	489.1		489.1	942.478	942.479	-0.72	0	1882.94	1882.94	-0.0014		37.87		peptide (MS2)	1	255	62434	1	1	63800	1	43111	328000	37.85		42.61		36.69	38.5	byonic_s(Sample7) r(1)	D:/Data/20210316_NEB/Glycopeptides - 30min Gradient/Unriched/byos_tmp/45min_Unriched_Samples.oNIql/byonic_s(Sample7) r(1).byrslt	D:/Data/20210316_NEB/Glycopeptides - 30min Gradient/Unriched/20210317_IO25cm_30min_NEB_Sample7_GlycoStt40K_400ng_A_Slot1-17_1_618.d	0							0	0	0	0	20210317_io25cm_30min_neb_sample7_glycostt40k_400ng_a_slot1-17_1_618.ScanId;v=1;d1=43111.43111.2				QTOF_HCD	1.161	Reference	1	23351.6	5.28	2000000								1 in 1
20609	sp|P09211|GSTP1_HUMAN Glutathione S-transferase P OS=Homo sapiens GN=GSTP1 PE=1 SV=2	FQDGDLTLYQSNTILR	K.FQDGDLTLYQSNTILR.H	292000	292000		7742	7742	1	21916	37.85	s(DKO1-pre-enriched) r(1)			3								56	71	1.2e-10	1.3e-09	545.58	413.2		413.2	628.654	628.655	-0.51	0	1882.94	1882.94	-0.001		37.84		peptide (per sample)	1	255	62401	1	1	25500	1	43088	202000	37.85		42.61		36.39	37.99	byonic_s(Sample7) r(1)	D:/Data/20210316_NEB/Glycopeptides - 30min Gradient/Unriched/byos_tmp/45min_Unriched_Samples.oNIql/byonic_s(Sample7) r(1).byrslt	D:/Data/20210316_NEB/Glycopeptides - 30min Gradient/Unriched/20210317_IO25cm_30min_NEB_Sample7_GlycoStt40K_400ng_A_Slot1-17_1_618.d	1							0	0	0	0	20210317_io25cm_30min_neb_sample7_glycostt40k_400ng_a_slot1-17_1_618.ScanId;v=1;d1=43088.43088.3				QTOF_HCD	0.928	Reference	1	23351.6	5.28	900000			0.08					1 in 1
21327	sp|P09211|GSTP1_HUMAN Glutathione S-transferase P OS=Homo sapiens GN=GSTP1 PE=1 SV=2	FQDGDLTLYQSNTILR	K.FQDGDLTLYQSnTILR.H	38200	38200	4.093	7741	7741	0	21908	38.84	s(DKO1-pre-enriched) r(1)	N12(Deamidated/0.9840)	N	2				Deamidated/0.9840	8	67	12	56	71	2.8e-13	3e-12	629.25	446.9		446.9	942.968	942.971	-2.55	0	1883.92	1883.93	-0.0048	1	38.85		peptide (per sample)	1	255	64438	1	1	5800	1	44470	172000	38.84	37.85	42.61	42.61	38.29	39.4	byonic_s(Sample7) r(1)	D:/Data/20210316_NEB/Glycopeptides - 30min Gradient/Unriched/byos_tmp/45min_Unriched_Samples.oNIql/byonic_s(Sample7) r(1).byrslt	D:/Data/20210316_NEB/Glycopeptides - 30min Gradient/Unriched/20210317_IO25cm_30min_NEB_Sample7_GlycoStt40K_400ng_A_Slot1-17_1_618.d	1							0	0	0	0	20210317_io25cm_30min_neb_sample7_glycostt40k_400ng_a_slot1-17_1_618.ScanId;v=1;d1=44470.44470.2				QTOF_HCD	1.167	Reference	1	23351.6	5.28	100000			0.08					1 in 1
20943	sp|Q9UBS4|DJB11_HUMAN DnaJ homolog subfamily B member 11 OS=Homo sapiens GN=DNAJB11 PE=1 SV=1	FQDLGAAYEVLSDSEK	K.FQDLGAAYEVLSDSEK.R	521000	521000		7743	7743	0	21920	38.36	s(DKO1-pre-enriched) r(1)			2								67	82	1.7e-12	1.8e-11	642.86	403.2		403.2	886.426	886.423	3.79	0	1770.84	1770.83	0.0067		38.35		peptide (MS2)	1	293	63400	1	1	27800	1	43768	239000	38.36		32.78		37.78	38.8	byonic_s(Sample7) r(1)	D:/Data/20210316_NEB/Glycopeptides - 30min Gradient/Unriched/byos_tmp/45min_Unriched_Samples.oNIql/byonic_s(Sample7) r(1).byrslt	D:/Data/20210316_NEB/Glycopeptides - 30min Gradient/Unriched/20210317_IO25cm_30min_NEB_Sample7_GlycoStt40K_400ng_A_Slot1-17_1_618.d	0							0	0	0	0	20210317_io25cm_30min_neb_sample7_glycostt40k_400ng_a_slot1-17_1_618.ScanId;v=1;d1=43768.43768.2				QTOF_HCD	1.166	Reference	1	40509.6	5.75	1000000			0.08					1 in 1
20949	sp|Q9UBS4|DJB11_HUMAN DnaJ homolog subfamily B member 11 OS=Homo sapiens GN=DNAJB11 PE=1 SV=1	FQDLGAAYEVLSDSEK	K.FQDLGAAYEVLSDSEK.R	521000	521000			7743	0	21920	38.36	s(DKO1-pre-enriched) r(1)			2								67	82	1.7e-12	1.8e-11	618.4	387.6		387.6	886.426	886.423	3.79	0	1770.84	1770.83	0.0067		38.35		peptide (MS2)	1	293	63415	1	1	27800	1	43777	150000	38.36		32.78		37.78	38.8	byonic_s(Sample7) r(1)	D:/Data/20210316_NEB/Glycopeptides - 30min Gradient/Unriched/byos_tmp/45min_Unriched_Samples.oNIql/byonic_s(Sample7) r(1).byrslt	D:/Data/20210316_NEB/Glycopeptides - 30min Gradient/Unriched/20210317_IO25cm_30min_NEB_Sample7_GlycoStt40K_400ng_A_Slot1-17_1_618.d	0							0	0	0	0	20210317_io25cm_30min_neb_sample7_glycostt40k_400ng_a_slot1-17_1_618.ScanId;v=1;d1=43777.43777.2				QTOF_HCD	1.165	Reference	1	40509.6	5.75	1000000								1 in 1
18439	sp|Q9UBS4|DJB11_HUMAN DnaJ homolog subfamily B member 11 OS=Homo sapiens GN=DNAJB11 PE=1 SV=1	FQDLGAAYEVLSDSEKR	K.FQDLGAAYEVLSDSEKR.K	41700	41700		7744	7744	1	21924	34.51	s(DKO1-pre-enriched) r(1)			2								67	83	6e-15	6.3e-14	780.2	514		514	964.464	964.473	-9.78	0	1926.91	1926.93	-0.0188		34.5		peptide (per sample)	1	293	55737	1	1	6120	1	38543	92900	34.51		31.5		33.91	34.88	byonic_s(Sample7) r(1)	D:/Data/20210316_NEB/Glycopeptides - 30min Gradient/Unriched/byos_tmp/45min_Unriched_Samples.oNIql/byonic_s(Sample7) r(1).byrslt	D:/Data/20210316_NEB/Glycopeptides - 30min Gradient/Unriched/20210317_IO25cm_30min_NEB_Sample7_GlycoStt40K_400ng_A_Slot1-17_1_618.d	1							0	0	0	0	20210317_io25cm_30min_neb_sample7_glycostt40k_400ng_a_slot1-17_1_618.ScanId;v=1;d1=38543.38543.2				QTOF_HCD	1.299	Reference	1	40509.6	5.75	100000			0.05					1 in 1
18435	sp|Q9UBS4|DJB11_HUMAN DnaJ homolog subfamily B member 11 OS=Homo sapiens GN=DNAJB11 PE=1 SV=1	FQDLGAAYEVLSDSEKR	K.FQDLGAAYEVLSDSEKR.K	208000	208000		7744	7744	1	21928	34.51	s(DKO1-pre-enriched) r(1)			3								67	83	3.8e-11	3.9e-10	597.17	443.7		443.7	643.317	643.318	-1.09	0	1926.93	1926.93	-0.0021		34.49		peptide (MS2)	1	293	55720	1	1	19000	1	38533	91500	34.51		31.5		34.11	35.02	byonic_s(Sample7) r(1)	D:/Data/20210316_NEB/Glycopeptides - 30min Gradient/Unriched/byos_tmp/45min_Unriched_Samples.oNIql/byonic_s(Sample7) r(1).byrslt	D:/Data/20210316_NEB/Glycopeptides - 30min Gradient/Unriched/20210317_IO25cm_30min_NEB_Sample7_GlycoStt40K_400ng_A_Slot1-17_1_618.d	0							0	0	0	0	20210317_io25cm_30min_neb_sample7_glycostt40k_400ng_a_slot1-17_1_618.ScanId;v=1;d1=38533.38533.3				QTOF_HCD	0.967	Reference	1	40509.6	5.75	600000			0.07					1 in 1
18446	sp|Q9UBS4|DJB11_HUMAN DnaJ homolog subfamily B member 11 OS=Homo sapiens GN=DNAJB11 PE=1 SV=1	FQDLGAAYEVLSDSEKR	K.FQDLGAAYEVLSDSEKR.K	208000	208000			7744	1	21928	34.51	s(DKO1-pre-enriched) r(1)			3								67	83	1.5e-09	1.5e-08	542.55	387.5		387.5	643.319	643.318	2.11	0	1926.94	1926.93	0.0041		34.51		peptide (MS2)	1	293	55754	1	1	19000	1	38558	87000	34.51		31.5		34.11	35.02	byonic_s(Sample7) r(1)	D:/Data/20210316_NEB/Glycopeptides - 30min Gradient/Unriched/byos_tmp/45min_Unriched_Samples.oNIql/byonic_s(Sample7) r(1).byrslt	D:/Data/20210316_NEB/Glycopeptides - 30min Gradient/Unriched/20210317_IO25cm_30min_NEB_Sample7_GlycoStt40K_400ng_A_Slot1-17_1_618.d	0							0	0	0	0	20210317_io25cm_30min_neb_sample7_glycostt40k_400ng_a_slot1-17_1_618.ScanId;v=1;d1=38558.38558.3				QTOF_HCD	0.967	Reference	1	40509.6	5.75	600000								1 in 1
12912	sp|Q9UJU6-2|DBNL_HUMAN Isoform 2 of Drebrin-like protein OS=Homo sapiens GN=DBNL	FQDVGPQAPVGSVYQK	R.FQDVGPQAPVGSVYQK.T	540000	540000		7747	7747	0	21933	25.58	s(DKO1-pre-enriched) r(1)			2								149	164	1.4e-15	1.4e-14	751.77	439.2		439.2	860.449	860.439	12.07	0	1718.88	1718.86	0.0207		25.92		peptide (per sample)	1	727	38838	1	1	48800	1	27011	118000	25.58		21.91		25.47	26.51	byonic_s(Sample7) r(1)	D:/Data/20210316_NEB/Glycopeptides - 30min Gradient/Unriched/byos_tmp/45min_Unriched_Samples.oNIql/byonic_s(Sample7) r(1).byrslt	D:/Data/20210316_NEB/Glycopeptides - 30min Gradient/Unriched/20210317_IO25cm_30min_NEB_Sample7_GlycoStt40K_400ng_A_Slot1-17_1_618.d	1							0	0	0	0	20210317_io25cm_30min_neb_sample7_glycostt40k_400ng_a_slot1-17_1_618.ScanId;v=1;d1=27011.27011.2				QTOF_HCD	1.106	Reference	1	48290	4.82	1000000			0.05					2 in 2
11631	sp|Q9UHD1|CHRD1_HUMAN Cysteine and histidine-rich domain-containing protein 1 OS=Homo sapiens GN=CHORDC1 PE=1 SV=2	FQEHIIQAPKPVEAIK	K.FQEHIIQAPKPVEAIK.R	182000	182000		7754	7754	1	21945	24.03	s(DKO1-pre-enriched) r(1)			3								92	107	9.2e-12	9.6e-11	591.91	476.1		476.1	616.687	616.684	4.81	0	1847.04	1847.03	0.0089		24.02		peptide (per sample)	1	291	35087	1	1	41300	1	24386	237000	24.03		34.47		23.93	24.12	byonic_s(Sample7) r(1)	D:/Data/20210316_NEB/Glycopeptides - 30min Gradient/Unriched/byos_tmp/45min_Unriched_Samples.oNIql/byonic_s(Sample7) r(1).byrslt	D:/Data/20210316_NEB/Glycopeptides - 30min Gradient/Unriched/20210317_IO25cm_30min_NEB_Sample7_GlycoStt40K_400ng_A_Slot1-17_1_618.d	1							0	0	0	0	20210317_io25cm_30min_neb_sample7_glycostt40k_400ng_a_slot1-17_1_618.ScanId;v=1;d1=24386.24386.3				QTOF_HCD	0.948	Reference	1	37475.4	7.78	500000			0.07					1 in 1
11658	sp|Q9UHD1|CHRD1_HUMAN Cysteine and histidine-rich domain-containing protein 1 OS=Homo sapiens GN=CHORDC1 PE=1 SV=2	FQEHIIQAPKPVEAIK	K.FQEHIIQAPKPVEAIK.R	76300	76300		7754	7754	1	21949	24.05	s(DKO1-pre-enriched) r(1)			4								92	107	0.078	0.48	173.82	98.1		98.1	462.766	462.765	2.92	0	1847.04	1847.03	0.0054		24.05		peptide (per sample)	1	291	35154	1	1	18100	1	24433	48300	24.05		34.47		23.96	24.19	byonic_s(Sample7) r(1)	D:/Data/20210316_NEB/Glycopeptides - 30min Gradient/Unriched/byos_tmp/45min_Unriched_Samples.oNIql/byonic_s(Sample7) r(1).byrslt	D:/Data/20210316_NEB/Glycopeptides - 30min Gradient/Unriched/20210317_IO25cm_30min_NEB_Sample7_GlycoStt40K_400ng_A_Slot1-17_1_618.d	1							0.0025	0.017	0	0	20210317_io25cm_30min_neb_sample7_glycostt40k_400ng_a_slot1-17_1_618.ScanId;v=1;d1=24433.24433.4				QTOF_HCD	0.875	Reference	1	37475.4	7.78	200000			0.06					1 in 1
18162	sp|Q8TAE8|G45IP_HUMAN Growth arrest and DNA damage-inducible proteins-interacting protein 1 OS=Homo sapiens GN=GADD45GIP1 PE=1 SV=1	FQELLQDLEK	R.FQELLQDLEK.K	476000	476000		7756	7756	0	21954	34.53	s(DKO1-pre-enriched) r(1)			2								175	184	1.6e-05	0.00017	459.47	183.8		183.8	631.84	631.835	7.93	0	1261.67	1261.66	0.01		34.08		peptide (per sample)	1	2077	54918	1	1	46200	1	37968	48500	34.53		33.77		33.51	34.86	byonic_s(Sample7) r(1)	D:/Data/20210316_NEB/Glycopeptides - 30min Gradient/Unriched/byos_tmp/45min_Unriched_Samples.oNIql/byonic_s(Sample7) r(1).byrslt	D:/Data/20210316_NEB/Glycopeptides - 30min Gradient/Unriched/20210317_IO25cm_30min_NEB_Sample7_GlycoStt40K_400ng_A_Slot1-17_1_618.d	1							0	5.2e-05	0	8.9e-05	20210317_io25cm_30min_neb_sample7_glycostt40k_400ng_a_slot1-17_1_618.ScanId;v=1;d1=37968.37968.2				QTOF_HCD	1.006	Reference	1	25383.7	10.45	1000000			0.06					1 in 1
14605	sp|Q8TAE8|G45IP_HUMAN Growth arrest and DNA damage-inducible proteins-interacting protein 1 OS=Homo sapiens GN=GADD45GIP1 PE=1 SV=1	FQELLQDLEKK	R.FQELLQDLEKK.E	409000	409000		7757	7757	0	21959	28.41	s(DKO1-pre-enriched) r(1)			3								175	185	0.074	0.46	189.49	118.5		118.5	464.263	464.257	12.1	0	1389.77	1389.75	0.0168		28.5		peptide (MS2)	1	2077	43972	1	1	39000	1	30503	16700	28.41		31.89		27.97	28.62	byonic_s(Sample7) r(1)	D:/Data/20210316_NEB/Glycopeptides - 30min Gradient/Unriched/byos_tmp/45min_Unriched_Samples.oNIql/byonic_s(Sample7) r(1).byrslt	D:/Data/20210316_NEB/Glycopeptides - 30min Gradient/Unriched/20210317_IO25cm_30min_NEB_Sample7_GlycoStt40K_400ng_A_Slot1-17_1_618.d	0							0.0025	0.015	0.0034	0.021	20210317_io25cm_30min_neb_sample7_glycostt40k_400ng_a_slot1-17_1_618.ScanId;v=1;d1=30503.30503.3				QTOF_HCD	0.791	Reference	1	25383.7	10.45	900000			0.14					1 in 1
14617	sp|Q8TAE8|G45IP_HUMAN Growth arrest and DNA damage-inducible proteins-interacting protein 1 OS=Homo sapiens GN=GADD45GIP1 PE=1 SV=1	FQELLQDLEKK	R.FQELLQDLEKK.E	409000	409000			7757	0	21959	28.41	s(DKO1-pre-enriched) r(1)			3								175	185	0.11	0.57	180.86	61.6		61.6	464.26	464.257	5.26	0	1389.76	1389.75	0.0073		28.52		peptide (MS2)	1	2077	44019	1	1	39000	1	30535	30000	28.41		31.89		27.97	28.62	byonic_s(Sample7) r(1)	D:/Data/20210316_NEB/Glycopeptides - 30min Gradient/Unriched/byos_tmp/45min_Unriched_Samples.oNIql/byonic_s(Sample7) r(1).byrslt	D:/Data/20210316_NEB/Glycopeptides - 30min Gradient/Unriched/20210317_IO25cm_30min_NEB_Sample7_GlycoStt40K_400ng_A_Slot1-17_1_618.d	0							0.003	0.025	0.0034	0.021	20210317_io25cm_30min_neb_sample7_glycostt40k_400ng_a_slot1-17_1_618.ScanId;v=1;d1=30535.30535.3				QTOF_HCD	0.788	Reference	1	25383.7	10.45	900000								1 in 1
14631	sp|Q8TAE8|G45IP_HUMAN Growth arrest and DNA damage-inducible proteins-interacting protein 1 OS=Homo sapiens GN=GADD45GIP1 PE=1 SV=1	FQELLQDLEKK	R.FQELLQDLEKK.E	409000	409000			7757	0	21959	28.41	s(DKO1-pre-enriched) r(1)			3								175	185	0.24	0.77	156.83	68.7		68.7	464.257	464.257	-0.19	0	1389.75	1389.75	-0.0003		28.54		peptide (MS2)	1	2077	44053	1	1	39000	1	30559	22600	28.41		31.89		27.97	28.62	byonic_s(Sample7) r(1)	D:/Data/20210316_NEB/Glycopeptides - 30min Gradient/Unriched/byos_tmp/45min_Unriched_Samples.oNIql/byonic_s(Sample7) r(1).byrslt	D:/Data/20210316_NEB/Glycopeptides - 30min Gradient/Unriched/20210317_IO25cm_30min_NEB_Sample7_GlycoStt40K_400ng_A_Slot1-17_1_618.d	0							0.0065	0.044	0.0034	0.021	20210317_io25cm_30min_neb_sample7_glycostt40k_400ng_a_slot1-17_1_618.ScanId;v=1;d1=30559.30559.3				QTOF_HCD	0.786	Reference	1	25383.7	10.45	900000								1 in 1
436	sp|P34932|HSP74_HUMAN Heat shock 70 kDa protein 4 OS=Homo sapiens GN=HSPA4 PE=1 SV=4	FQESEERPK	R.FQESEERPK.L	649000	649000		7758	7758	0	21963	2.62	s(DKO1-pre-enriched) r(1)			2								689	697	0.36	0.86	283.98	43.2		43.2	575.288	575.28	13.78	0	1148.56	1148.55	0.0158		2.56		peptide (per sample)	1	16	1518	1	1	103000	1	1066	36200	2.62		4.7		2.43	2.71	byonic_s(Sample7) r(1)	D:/Data/20210316_NEB/Glycopeptides - 30min Gradient/Unriched/byos_tmp/45min_Unriched_Samples.oNIql/byonic_s(Sample7) r(1).byrslt	D:/Data/20210316_NEB/Glycopeptides - 30min Gradient/Unriched/20210317_IO25cm_30min_NEB_Sample7_GlycoStt40K_400ng_A_Slot1-17_1_618.d	1							0.0099	0.079	0.016	0.11	20210317_io25cm_30min_neb_sample7_glycostt40k_400ng_a_slot1-17_1_618.ScanId;v=1;d1=1066.1066.2				QTOF_HCD	0.921	Reference	1	94316.2	4.91	1000000			0.08					1 in 1
9354	sp|Q9Y5J7|TIM9_HUMAN Mitochondrial import inner membrane translocase subunit Tim9 OS=Homo sapiens GN=TIMM9 PE=1 SV=1	FQEYHIQQNEALAAK	R.FQEYHIQQNEALAAK.A	125000	125000		7759	7759	0	21965	20.74	s(DKO1-pre-enriched) r(1)			2								67	81	4.3e-15	4.5e-14	793.59	548.7		548.7	895.449	895.447	2.16	0	1788.88	1788.88	0.0039		20.75		peptide (MS2)	1	1571	28636	1	1	11000	1	19979	123000	20.74		26.55		20.64	20.99	byonic_s(Sample7) r(1)	D:/Data/20210316_NEB/Glycopeptides - 30min Gradient/Unriched/byos_tmp/45min_Unriched_Samples.oNIql/byonic_s(Sample7) r(1).byrslt	D:/Data/20210316_NEB/Glycopeptides - 30min Gradient/Unriched/20210317_IO25cm_30min_NEB_Sample7_GlycoStt40K_400ng_A_Slot1-17_1_618.d	0							0	0	0	0	20210317_io25cm_30min_neb_sample7_glycostt40k_400ng_a_slot1-17_1_618.ScanId;v=1;d1=19979.19979.2				QTOF_HCD	1.204	Reference	1	10373.8	7.02	400000			0.11					1 in 1
9371	sp|Q9Y5J7|TIM9_HUMAN Mitochondrial import inner membrane translocase subunit Tim9 OS=Homo sapiens GN=TIMM9 PE=1 SV=1	FQEYHIQQNEALAAK	R.FQEYHIQQNEALAAK.A	125000	125000			7759	0	21965	20.74	s(DKO1-pre-enriched) r(1)			2								67	81	1.4e-11	1.5e-10	644.25	466		466	895.449	895.447	2.16	0	1788.88	1788.88	0.0039		20.78		peptide (MS2)	1	1571	28676	1	1	11000	1	20005	49600	20.74		26.55		20.64	20.99	byonic_s(Sample7) r(1)	D:/Data/20210316_NEB/Glycopeptides - 30min Gradient/Unriched/byos_tmp/45min_Unriched_Samples.oNIql/byonic_s(Sample7) r(1).byrslt	D:/Data/20210316_NEB/Glycopeptides - 30min Gradient/Unriched/20210317_IO25cm_30min_NEB_Sample7_GlycoStt40K_400ng_A_Slot1-17_1_618.d	0							0	0	0	0	20210317_io25cm_30min_neb_sample7_glycostt40k_400ng_a_slot1-17_1_618.ScanId;v=1;d1=20005.20005.2				QTOF_HCD	1.202	Reference	1	10373.8	7.02	400000								1 in 1
13778	sp|Q9Y5S2|MRCKB_HUMAN Serine/threonine-protein kinase MRCK beta OS=Homo sapiens GN=CDC42BPB PE=1 SV=2	FQFPSHVTDVSEEAK	R.FQFPSHVTDVSEEAK.D	96700	96700		7761	7761	0	21970	27.23	s(DKO1-pre-enriched) r(1)			3								300	314	9.9e-05	0.001	368.97	199.7		199.7	574.286	574.277	15.61	0	1719.84	1719.81	0.0269		27.24		peptide (many samples)	1	526	41436	1	1	11000	1	28779	65700	27.23		24.28		27.2	27.85	byonic_s(Sample7) r(1)	D:/Data/20210316_NEB/Glycopeptides - 30min Gradient/Unriched/byos_tmp/45min_Unriched_Samples.oNIql/byonic_s(Sample7) r(1).byrslt	D:/Data/20210316_NEB/Glycopeptides - 30min Gradient/Unriched/20210317_IO25cm_30min_NEB_Sample7_GlycoStt40K_400ng_A_Slot1-17_1_618.d	1							0.00011	0.00048	0.00024	0.00065	20210317_io25cm_30min_neb_sample7_glycostt40k_400ng_a_slot1-17_1_618.ScanId;v=1;d1=28779.28779.3				QTOF_HCD	0.861	Reference	1	194280	5.93	300000			0.02					1 in 1
2581	sp|O43396|TXNL1_HUMAN Thioredoxin-like protein 1 OS=Homo sapiens GN=TXNL1 PE=1 SV=3	FQGPDNGQGPK	K.FQGPDNGQGPK.Y	284000	284000		7765	7765	0	21977	9.46	s(DKO1-pre-enriched) r(1)			2								182	192	0.0076	0.074	371.37	157.4		157.4	572.767	572.773	-10.07	0	1143.52	1143.53	-0.0115		9.48		peptide (per sample)	1	227	8124	1	1	21400	1	5791	87000	9.46		1.73		8.38	9.67	byonic_s(Sample7) r(1)	D:/Data/20210316_NEB/Glycopeptides - 30min Gradient/Unriched/byos_tmp/45min_Unriched_Samples.oNIql/byonic_s(Sample7) r(1).byrslt	D:/Data/20210316_NEB/Glycopeptides - 30min Gradient/Unriched/20210317_IO25cm_30min_NEB_Sample7_GlycoStt40K_400ng_A_Slot1-17_1_618.d	1							0.001	0.0024	0.0016	0.0031	20210317_io25cm_30min_neb_sample7_glycostt40k_400ng_a_slot1-17_1_618.ScanId;v=1;d1=5791.5791.2				QTOF_HCD	0.9	Reference	1	32245.1	4.64	500000			0.07					1 in 1
3179	sp|O43396|TXNL1_HUMAN Thioredoxin-like protein 1 OS=Homo sapiens GN=TXNL1 PE=1 SV=3	FQGPDNGQGPK	K.FQGPDnGQGPK.Y	179000	179000	38.697	7764	7764	0	21974	10.59	s(DKO1-pre-enriched) r(1)	N6(Deamidated/0.9840)	N	2				Deamidated/0.9840	8	187	6	182	192	0.00046	0.0048	425.37	160.9		160.9	573.278	573.265	23.76	0	1144.54	1144.51	0.0272	1.13	10.61		peptide (per sample)	1	227	10015	1	1	40300	1	7105	80900	10.59	9.46	1.73	1.73	10.55	11.22	byonic_s(Sample7) r(1)	D:/Data/20210316_NEB/Glycopeptides - 30min Gradient/Unriched/byos_tmp/45min_Unriched_Samples.oNIql/byonic_s(Sample7) r(1).byrslt	D:/Data/20210316_NEB/Glycopeptides - 30min Gradient/Unriched/20210317_IO25cm_30min_NEB_Sample7_GlycoStt40K_400ng_A_Slot1-17_1_618.d	1							0.0004	0.00076	0.00069	0.001	20210317_io25cm_30min_neb_sample7_glycostt40k_400ng_a_slot1-17_1_618.ScanId;v=1;d1=7105.7105.2				QTOF_HCD	0.919	Reference	1	32245.1	4.64	300000			0.04					1 in 1
20568	sp|P36639|8ODP_HUMAN 7,8-dihydro-8-oxoguanine triphosphatase OS=Homo sapiens GN=NUDT1 PE=1 SV=3	FQGQDTILDYTLR	K.FQGQDTILDYTLR.E	712000	712000		7766	7766	0	21979	37.73	s(DKO1-pre-enriched) r(1)			2								180	192	9.5e-05	0.00099	431.38	121.1		121.1	785.414	785.399	18.79	0	1568.81	1568.78	0.0295		37.79		peptide (MS2)	1	1330	62300	1	1	64200	1	43022	76300	37.73		36.44		37.5	38.24	byonic_s(Sample7) r(1)	D:/Data/20210316_NEB/Glycopeptides - 30min Gradient/Unriched/byos_tmp/45min_Unriched_Samples.oNIql/byonic_s(Sample7) r(1).byrslt	D:/Data/20210316_NEB/Glycopeptides - 30min Gradient/Unriched/20210317_IO25cm_30min_NEB_Sample7_GlycoStt40K_400ng_A_Slot1-17_1_618.d	0							0.00011	0.00038	0.00025	0.00049	20210317_io25cm_30min_neb_sample7_glycostt40k_400ng_a_slot1-17_1_618.ScanId;v=1;d1=43022.43022.2				QTOF_HCD	1.071	Reference	1	22517.4	4.97	2000000			0.09					1 in 1
20579	sp|P36639|8ODP_HUMAN 7,8-dihydro-8-oxoguanine triphosphatase OS=Homo sapiens GN=NUDT1 PE=1 SV=3	FQGQDTILDYTLR	K.FQGQDTILDYTLR.E	712000	712000			7766	0	21979	37.73	s(DKO1-pre-enriched) r(1)			2								180	192	0.00065	0.0067	452.85	83.6		83.6	785.414	785.399	18.79	0	1568.81	1568.78	0.0295		37.8		peptide (MS2)	1	1330	62325	1	1	64200	1	43036	126000	37.73		36.44		37.5	38.24	byonic_s(Sample7) r(1)	D:/Data/20210316_NEB/Glycopeptides - 30min Gradient/Unriched/byos_tmp/45min_Unriched_Samples.oNIql/byonic_s(Sample7) r(1).byrslt	D:/Data/20210316_NEB/Glycopeptides - 30min Gradient/Unriched/20210317_IO25cm_30min_NEB_Sample7_GlycoStt40K_400ng_A_Slot1-17_1_618.d	0							0.00043	0.00084	0.00025	0.00049	20210317_io25cm_30min_neb_sample7_glycostt40k_400ng_a_slot1-17_1_618.ScanId;v=1;d1=43036.43036.2				QTOF_HCD	1.072	Reference	1	22517.4	4.97	2000000								1 in 1
18763	sp|P48681|NEST_HUMAN Nestin OS=Homo sapiens GN=NES PE=1 SV=2	FQLAVEALEQEK	K.FQLAVEALEQEK.Q	407000	407000		7771	7771	0	21988	34.76	s(DKO1-pre-enriched) r(1)			2								260	271	9.1e-08	9.6e-07	527.87	233.2		233.2	702.872	702.872	0.35	0	1403.73	1403.73	0.0005		35.07		peptide (per sample)	1	35	56877	1	1	21400	1	39330	95500	34.76		30.51		34.35	35.62	byonic_s(Sample7) r(1)	D:/Data/20210316_NEB/Glycopeptides - 30min Gradient/Unriched/byos_tmp/45min_Unriched_Samples.oNIql/byonic_s(Sample7) r(1).byrslt	D:/Data/20210316_NEB/Glycopeptides - 30min Gradient/Unriched/20210317_IO25cm_30min_NEB_Sample7_GlycoStt40K_400ng_A_Slot1-17_1_618.d	1							0	0	0	0	20210317_io25cm_30min_neb_sample7_glycostt40k_400ng_a_slot1-17_1_618.ScanId;v=1;d1=39330.39330.2				QTOF_HCD	1.026	Reference	1	177430	4.15	900000			0.07					1 in 1
18252	sp|P31150|GDIA_HUMAN Rab GDP dissociation inhibitor alpha OS=Homo sapiens GN=GDI1 PE=1 SV=2	FQLLEGPPESMGR	R.FQLLEGPPESMGR.G	794000	794000		7772	7772	0	21990	34.25	s(DKO1-pre-enriched) r(1)			2								56	68	3e-08	3.1e-07	545.02	340.5		340.5	730.866	730.864	2.89	0	1459.72	1459.71	0.0042		34.22		peptide (MS2)	1	355	55181	1	1	85300	1	38156	614000	34.25		29.03		33.33	35.09	byonic_s(Sample7) r(1)	D:/Data/20210316_NEB/Glycopeptides - 30min Gradient/Unriched/byos_tmp/45min_Unriched_Samples.oNIql/byonic_s(Sample7) r(1).byrslt	D:/Data/20210316_NEB/Glycopeptides - 30min Gradient/Unriched/20210317_IO25cm_30min_NEB_Sample7_GlycoStt40K_400ng_A_Slot1-17_1_618.d	0							0	0	0	0	20210317_io25cm_30min_neb_sample7_glycostt40k_400ng_a_slot1-17_1_618.ScanId;v=1;d1=38156.38156.2				QTOF_HCD	1.028	Reference	1	50572.3	4.81	2000000			0.07					1 in 1
18274	sp|P31150|GDIA_HUMAN Rab GDP dissociation inhibitor alpha OS=Homo sapiens GN=GDI1 PE=1 SV=2	FQLLEGPPESMGR	R.FQLLEGPPESMGR.G	794000	794000			7772	0	21990	34.25	s(DKO1-pre-enriched) r(1)			2								56	68	7.2e-09	7.6e-08	566.11	343.6		343.6	730.867	730.864	4.71	0	1459.72	1459.71	0.0069		34.25		peptide (MS2)	1	355	55244	1	1	85300	1	38197	414000	34.25		29.03		33.33	35.09	byonic_s(Sample7) r(1)	D:/Data/20210316_NEB/Glycopeptides - 30min Gradient/Unriched/byos_tmp/45min_Unriched_Samples.oNIql/byonic_s(Sample7) r(1).byrslt	D:/Data/20210316_NEB/Glycopeptides - 30min Gradient/Unriched/20210317_IO25cm_30min_NEB_Sample7_GlycoStt40K_400ng_A_Slot1-17_1_618.d	0							0	0	0	0	20210317_io25cm_30min_neb_sample7_glycostt40k_400ng_a_slot1-17_1_618.ScanId;v=1;d1=38197.38197.2				QTOF_HCD	1.025	Reference	1	50572.3	4.81	2000000								1 in 1
21699	sp|Q9Y2V7|COG6_HUMAN Conserved oligomeric Golgi complex subunit 6 OS=Homo sapiens GN=COG6 PE=1 SV=2	FQLTSDEMSLLR	K.FQLTSDEMSLLR.G	315000	315000		7773	7773	0	21994	39.05	s(DKO1-pre-enriched) r(1)			2								160	171	7e-05	0.00073	357.16	181.8		181.8	720.365	720.364	1.82	0	1438.72	1438.71	0.0026		39.38		peptide (MS2)	1	2375	65509	1	1	20900	1	45193	70900	39.05		39.01		38.94	39.59	byonic_s(Sample7) r(1)	D:/Data/20210316_NEB/Glycopeptides - 30min Gradient/Unriched/byos_tmp/45min_Unriched_Samples.oNIql/byonic_s(Sample7) r(1).byrslt	D:/Data/20210316_NEB/Glycopeptides - 30min Gradient/Unriched/20210317_IO25cm_30min_NEB_Sample7_GlycoStt40K_400ng_A_Slot1-17_1_618.d	0							3.7e-05	0.00034	8.3e-05	0.00041	20210317_io25cm_30min_neb_sample7_glycostt40k_400ng_a_slot1-17_1_618.ScanId;v=1;d1=45193.45193.2				QTOF_HCD	1.04	Reference	1	73270.5	5.4	700000			0.08					1 in 1
21707	sp|Q9Y2V7|COG6_HUMAN Conserved oligomeric Golgi complex subunit 6 OS=Homo sapiens GN=COG6 PE=1 SV=2	FQLTSDEMSLLR	K.FQLTSDEMSLLR.G	315000	315000			7773	0	21994	39.05	s(DKO1-pre-enriched) r(1)			2								160	171	0.00084	0.0088	362.45	99.8		99.8	720.365	720.364	1.82	0	1438.72	1438.71	0.0026		39.4		peptide (MS2)	1	2375	65528	1	1	20900	1	45205	49100	39.05		39.01		38.94	39.59	byonic_s(Sample7) r(1)	D:/Data/20210316_NEB/Glycopeptides - 30min Gradient/Unriched/byos_tmp/45min_Unriched_Samples.oNIql/byonic_s(Sample7) r(1).byrslt	D:/Data/20210316_NEB/Glycopeptides - 30min Gradient/Unriched/20210317_IO25cm_30min_NEB_Sample7_GlycoStt40K_400ng_A_Slot1-17_1_618.d	0							0.00062	0.001	8.3e-05	0.00041	20210317_io25cm_30min_neb_sample7_glycostt40k_400ng_a_slot1-17_1_618.ScanId;v=1;d1=45205.45205.2				QTOF_HCD	1.039	Reference	1	73270.5	5.4	700000								1 in 1
18656	sp|P37108|SRP14_HUMAN Signal recognition particle 14 kDa protein OS=Homo sapiens GN=SRP14 PE=1 SV=2	FQMAYSNLLR	K.FQMAYSNLLR.A	930000	930000		7774	7774	0	21996	34.95	s(DKO1-pre-enriched) r(1)			2								79	88	8.5e-06	9e-05	447.47	150.1		150.1	621.819	621.819	0.49	0	1241.62	1241.62	0.0006		34.86		peptide (per sample)	1	1097	56486	1	1	119000	1	39054	28900	34.95		34.14		34.09	35.46	byonic_s(Sample7) r(1)	D:/Data/20210316_NEB/Glycopeptides - 30min Gradient/Unriched/byos_tmp/45min_Unriched_Samples.oNIql/byonic_s(Sample7) r(1).byrslt	D:/Data/20210316_NEB/Glycopeptides - 30min Gradient/Unriched/20210317_IO25cm_30min_NEB_Sample7_GlycoStt40K_400ng_A_Slot1-17_1_618.d	1							0	0	0	0	20210317_io25cm_30min_neb_sample7_glycostt40k_400ng_a_slot1-17_1_618.ScanId;v=1;d1=39054.39054.2				QTOF_HCD	1	Reference	1	14567.8	10.52	2000000			0.1					1 in 1
14148	sp|Q9UBS4|DJB11_HUMAN DnaJ homolog subfamily B member 11 OS=Homo sapiens GN=DNAJB11 PE=1 SV=1	FQMTQEVVCDECPNVK	R.FQMTQEVVCDECPNVK.L	32000	32000		7776	7776	1	22001	27.81	s(DKO1-pre-enriched) r(1)			2								185	200	1.4e-11	1.5e-10	641.15	478.9		478.9	992.439	992.434	5.45	0	1982.86	1982.85	0.0108		27.82		peptide (per sample)	1	293	42600	1	1	8010	1	29581	83500	27.81		23.07		27.18	27.92	byonic_s(Sample7) r(1)	D:/Data/20210316_NEB/Glycopeptides - 30min Gradient/Unriched/byos_tmp/45min_Unriched_Samples.oNIql/byonic_s(Sample7) r(1).byrslt	D:/Data/20210316_NEB/Glycopeptides - 30min Gradient/Unriched/20210317_IO25cm_30min_NEB_Sample7_GlycoStt40K_400ng_A_Slot1-17_1_618.d	1							0	0	0	0	20210317_io25cm_30min_neb_sample7_glycostt40k_400ng_a_slot1-17_1_618.ScanId;v=1;d1=29581.29581.2		C9(Carbamidomethyl/57.0215); C12(Carbamidomethyl/57.0215)		QTOF_HCD	1.168	Reference	1	40509.6	5.75	100000			0.05					1 in 1
23091	sp|P46940|IQGA1_HUMAN Ras GTPase-activating-like protein IQGAP1 OS=Homo sapiens GN=IQGAP1 PE=1 SV=1	FQPGETLTEILETPATSEQEAEHQR	R.FQPGETLTEILETPATSEQEAEHQR.A	411000	411000		7778	7778	1	22004	41.47	s(DKO1-pre-enriched) r(1)			3								1398	1422	0	0	858.17	684.5		684.5	947.789	947.789	-0.1	0	2840.35	2840.35	-0.0003		41.52		peptide (MS2)	1	14	69762	1	1	5510	1	48029	64300	41.47		31.01		41.37	47.4	byonic_s(Sample7) r(1)	D:/Data/20210316_NEB/Glycopeptides - 30min Gradient/Unriched/byos_tmp/45min_Unriched_Samples.oNIql/byonic_s(Sample7) r(1).byrslt	D:/Data/20210316_NEB/Glycopeptides - 30min Gradient/Unriched/20210317_IO25cm_30min_NEB_Sample7_GlycoStt40K_400ng_A_Slot1-17_1_618.d	0							0	0	0	0	20210317_io25cm_30min_neb_sample7_glycostt40k_400ng_a_slot1-17_1_618.ScanId;v=1;d1=48029.48029.3				QTOF_HCD	1.115	Reference	1	189112	6.04	1000000			0.09		[41.37 41.56], [45.43 47.40]			1 in 1
26160	sp|P46940|IQGA1_HUMAN Ras GTPase-activating-like protein IQGAP1 OS=Homo sapiens GN=IQGAP1 PE=1 SV=1	FQPGETLTEILETPATSEQEAEHQR	R.FQPGETLTEILETPATSEQEAEHQR.A	411000	411000			7778	1	22004	41.47	s(DKO1-pre-enriched) r(1)			3								1398	1422	1.2e-09	1.3e-08	555.65	433.1		433.1	947.783	947.789	-6.32	0	2840.33	2840.35	-0.0179		47.05		peptide (MS2)	1	14	80827	1	1	5510	1	55241	36800	41.47		31.01		41.37	47.4	byonic_s(Sample7) r(1)	D:/Data/20210316_NEB/Glycopeptides - 30min Gradient/Unriched/byos_tmp/45min_Unriched_Samples.oNIql/byonic_s(Sample7) r(1).byrslt	D:/Data/20210316_NEB/Glycopeptides - 30min Gradient/Unriched/20210317_IO25cm_30min_NEB_Sample7_GlycoStt40K_400ng_A_Slot1-17_1_618.d	0							0	0	0	0	20210317_io25cm_30min_neb_sample7_glycostt40k_400ng_a_slot1-17_1_618.ScanId;v=1;d1=55241.55241.3				QTOF_HCD	1.106	Reference	1	189112	6.04	1000000					[41.37 41.56], [45.43 47.40]			1 in 1
21434	sp|Q15050|RRS1_HUMAN Ribosome biogenesis regulatory protein homolog OS=Homo sapiens GN=RRS1 PE=1 SV=2	FQPLFGDFAAEK	K.FQPLFGDFAAEK.K	496000	496000		7779	7779	0	22007	38.61	s(DKO1-pre-enriched) r(1)			2								254	265	0.032	0.26	273.63	88.9		88.9	685.346	685.343	3.84	0	1368.68	1368.67	0.0053		38.99		peptide (per sample)	1	1928	64707	1	1	23700	1	44646	49400	38.61		37.18		38.38	39.15	byonic_s(Sample7) r(1)	D:/Data/20210316_NEB/Glycopeptides - 30min Gradient/Unriched/byos_tmp/45min_Unriched_Samples.oNIql/byonic_s(Sample7) r(1).byrslt	D:/Data/20210316_NEB/Glycopeptides - 30min Gradient/Unriched/20210317_IO25cm_30min_NEB_Sample7_GlycoStt40K_400ng_A_Slot1-17_1_618.d	1							0.0015	0.0084	0.0022	0.011	20210317_io25cm_30min_neb_sample7_glycostt40k_400ng_a_slot1-17_1_618.ScanId;v=1;d1=44646.44646.2				QTOF_HCD	0.99	Reference	1	41064.9	11.21	1000000			0.21					1 in 1
20850	sp|Q92890|UFD1_HUMAN Ubiquitin fusion degradation protein 1 homolog OS=Homo sapiens GN=UFD1L PE=1 SV=3	FQPQSPDFLDITNPK	K.FQPQSPDFLDITNPK.A	310000	310000		7780	7780	0	22010	38.22	s(DKO1-pre-enriched) r(1)			2								125	139	2.9e-12	3e-11	594.91	388.6		388.6	873.938	873.938	-0.79	0	1745.86	1745.86	-0.0014		38.18		peptide (per sample)	1	957	63080	1	1	21900	1	43551	210000	38.22		31.84		37.29	38.38	byonic_s(Sample7) r(1)	D:/Data/20210316_NEB/Glycopeptides - 30min Gradient/Unriched/byos_tmp/45min_Unriched_Samples.oNIql/byonic_s(Sample7) r(1).byrslt	D:/Data/20210316_NEB/Glycopeptides - 30min Gradient/Unriched/20210317_IO25cm_30min_NEB_Sample7_GlycoStt40K_400ng_A_Slot1-17_1_618.d	1							0	0	0	0	20210317_io25cm_30min_neb_sample7_glycostt40k_400ng_a_slot1-17_1_618.ScanId;v=1;d1=43551.43551.2				QTOF_HCD	1.13	Reference	1	34496.1	6.27	900000			0.12					1 in 1
2331	sp|O15067|PUR4_HUMAN Phosphoribosylformylglycinamidine synthase OS=Homo sapiens GN=PFAS PE=1 SV=4	FQQQQGLR	R.FQQQQGLR.H	147000	147000		7781	7781	0	22013	8.98	s(DKO1-pre-enriched) r(1)			2								295	302	3.6e-06	3.8e-05	430.46	207.1		207.1	502.767	502.767	0.34	0	1003.52	1003.52	0.0003		9		peptide (many samples)	1	314	7334	1	1	37300	1	5234	56500	8.98		12.28		8.81	9.32	byonic_s(Sample7) r(1)	D:/Data/20210316_NEB/Glycopeptides - 30min Gradient/Unriched/byos_tmp/45min_Unriched_Samples.oNIql/byonic_s(Sample7) r(1).byrslt	D:/Data/20210316_NEB/Glycopeptides - 30min Gradient/Unriched/20210317_IO25cm_30min_NEB_Sample7_GlycoStt40K_400ng_A_Slot1-17_1_618.d	1							0	0	0	0	20210317_io25cm_30min_neb_sample7_glycostt40k_400ng_a_slot1-17_1_618.ScanId;v=1;d1=5234.5234.2				QTOF_HCD	0.891	Reference	1	144705	5.39	300000			0.04					1 in 1
10492	sp|Q6PKG0|LARP1_HUMAN La-related protein 1 OS=Homo sapiens GN=LARP1 PE=1 SV=2	FQQVPTDALANK	R.FQQVPTDALANK.L	980000	980000		7782	7782	0	22014	22.36	s(DKO1-pre-enriched) r(1)			2								742	753	5e-05	0.00052	388.36	175.6		175.6	666.345	666.351	-8.89	0	1330.68	1330.69	-0.0118		22.49		peptide (per sample)	1	1683	32070	1	1	106000	1	22301	87600	22.36		20.42		21.9	22.57	byonic_s(Sample7) r(1)	D:/Data/20210316_NEB/Glycopeptides - 30min Gradient/Unriched/byos_tmp/45min_Unriched_Samples.oNIql/byonic_s(Sample7) r(1).byrslt	D:/Data/20210316_NEB/Glycopeptides - 30min Gradient/Unriched/20210317_IO25cm_30min_NEB_Sample7_GlycoStt40K_400ng_A_Slot1-17_1_618.d	1							3.7e-05	0.00029	8.4e-05	0.00042	20210317_io25cm_30min_neb_sample7_glycostt40k_400ng_a_slot1-17_1_618.ScanId;v=1;d1=22301.22301.2				QTOF_HCD	0.988	Reference	1	123375	9.14	2000000			0.07					1 in 1
2322	sp|Q15637-3|SF01_HUMAN Isoform 3 of Splicing factor 1 OS=Homo sapiens GN=SF1	FQRPGDPQSAQDK	K.FQRPGDPQSAQDK.A	779000	779000		7783	7783	0	22016	9.14	s(DKO1-pre-enriched) r(1)			2								294	306	2.5e-12	2.6e-11	684.42	418.2		418.2	737.356	737.358	-2.81	0	1472.7	1472.7	-0.0041		8.98		peptide (MS2)	1	612	7309	1	1	52800	1	5216	141000	9.14		2.18		8.51	9.46	byonic_s(Sample7) r(1)	D:/Data/20210316_NEB/Glycopeptides - 30min Gradient/Unriched/byos_tmp/45min_Unriched_Samples.oNIql/byonic_s(Sample7) r(1).byrslt	D:/Data/20210316_NEB/Glycopeptides - 30min Gradient/Unriched/20210317_IO25cm_30min_NEB_Sample7_GlycoStt40K_400ng_A_Slot1-17_1_618.d	0							0	0	0	0	20210317_io25cm_30min_neb_sample7_glycostt40k_400ng_a_slot1-17_1_618.ScanId;v=1;d1=5216.5216.2				QTOF_HCD	1.015	Reference	1	67270.2	9.59	2000000			0.08					2 in 2
2332	sp|Q15637-3|SF01_HUMAN Isoform 3 of Splicing factor 1 OS=Homo sapiens GN=SF1	FQRPGDPQSAQDK	K.FQRPGDPQSAQDK.A	779000	779000			7783	0	22016	9.14	s(DKO1-pre-enriched) r(1)			2								294	306	1.6e-13	1.7e-12	714.87	446.7		446.7	737.357	737.358	-0.27	0	1472.7	1472.7	-0.0004		9		peptide (MS2)	1	612	7337	1	1	52800	1	5237	172000	9.14		2.18		8.51	9.46	byonic_s(Sample7) r(1)	D:/Data/20210316_NEB/Glycopeptides - 30min Gradient/Unriched/byos_tmp/45min_Unriched_Samples.oNIql/byonic_s(Sample7) r(1).byrslt	D:/Data/20210316_NEB/Glycopeptides - 30min Gradient/Unriched/20210317_IO25cm_30min_NEB_Sample7_GlycoStt40K_400ng_A_Slot1-17_1_618.d	0							0	0	0	0	20210317_io25cm_30min_neb_sample7_glycostt40k_400ng_a_slot1-17_1_618.ScanId;v=1;d1=5237.5237.2				QTOF_HCD	1.012	Reference	1	67270.2	9.59	2000000								2 in 2
2312	sp|Q15637-3|SF01_HUMAN Isoform 3 of Splicing factor 1 OS=Homo sapiens GN=SF1	FQRPGDPQSAQDK	K.FQRPGDPQSAQDK.A	411000	411000		7783	7783	0	22020	9.02	s(DKO1-pre-enriched) r(1)			3								294	306	9.1e-06	9.6e-05	395.47	229.5		229.5	491.906	491.908	-4.19	0	1472.69	1472.7	-0.0062		8.97		peptide (MS2)	1	612	7278	1	1	55600	1	5196	77000	9.02		2.18		8.4	9.25	byonic_s(Sample7) r(1)	D:/Data/20210316_NEB/Glycopeptides - 30min Gradient/Unriched/byos_tmp/45min_Unriched_Samples.oNIql/byonic_s(Sample7) r(1).byrslt	D:/Data/20210316_NEB/Glycopeptides - 30min Gradient/Unriched/20210317_IO25cm_30min_NEB_Sample7_GlycoStt40K_400ng_A_Slot1-17_1_618.d	0							0	0	0	0	20210317_io25cm_30min_neb_sample7_glycostt40k_400ng_a_slot1-17_1_618.ScanId;v=1;d1=5196.5196.3				QTOF_HCD	0.78	Reference	1	67270.2	9.59	1000000			0.1					2 in 2
2321	sp|Q15637-3|SF01_HUMAN Isoform 3 of Splicing factor 1 OS=Homo sapiens GN=SF1	FQRPGDPQSAQDK	K.FQRPGDPQSAQDK.A	411000	411000			7783	0	22020	9.02	s(DKO1-pre-enriched) r(1)			3								294	306	2e-06	2.1e-05	451.05	253.2		253.2	491.907	491.908	-0.43	0	1472.7	1472.7	-0.0006		8.98		peptide (MS2)	1	612	7308	1	1	55600	1	5215	110000	9.02		2.18		8.4	9.25	byonic_s(Sample7) r(1)	D:/Data/20210316_NEB/Glycopeptides - 30min Gradient/Unriched/byos_tmp/45min_Unriched_Samples.oNIql/byonic_s(Sample7) r(1).byrslt	D:/Data/20210316_NEB/Glycopeptides - 30min Gradient/Unriched/20210317_IO25cm_30min_NEB_Sample7_GlycoStt40K_400ng_A_Slot1-17_1_618.d	0							0	0	0	0	20210317_io25cm_30min_neb_sample7_glycostt40k_400ng_a_slot1-17_1_618.ScanId;v=1;d1=5215.5215.3				QTOF_HCD	0.784	Reference	1	67270.2	9.59	1000000								2 in 2
2352	sp|Q15637-3|SF01_HUMAN Isoform 3 of Splicing factor 1 OS=Homo sapiens GN=SF1	FQRPGDPQSAQDK	K.FQRPGDPQSAQDK.A	411000	411000			7783	0	22020	9.02	s(DKO1-pre-enriched) r(1)			3								294	306	3.3e-06	3.5e-05	366.65	269.8		269.8	491.909	491.908	3.44	0	1472.71	1472.7	0.0051		9.04		peptide (MS2)	1	612	7413	1	1	55600	1	5290	23200	9.02		2.18		8.4	9.25	byonic_s(Sample7) r(1)	D:/Data/20210316_NEB/Glycopeptides - 30min Gradient/Unriched/byos_tmp/45min_Unriched_Samples.oNIql/byonic_s(Sample7) r(1).byrslt	D:/Data/20210316_NEB/Glycopeptides - 30min Gradient/Unriched/20210317_IO25cm_30min_NEB_Sample7_GlycoStt40K_400ng_A_Slot1-17_1_618.d	0							0	0	0	0	20210317_io25cm_30min_neb_sample7_glycostt40k_400ng_a_slot1-17_1_618.ScanId;v=1;d1=5290.5290.3				QTOF_HCD	0.71	Reference	1	67270.2	9.59	1000000								2 in 2
17940	sp|O95816|BAG2_HUMAN BAG family molecular chaperone regulator 2 OS=Homo sapiens GN=BAG2 PE=1 SV=1	FQSIVIGCALEDQK	K.FQSIVIGCALEDQK.K	640000	640000		7787	7787	0	22029	33.67	s(DKO1-pre-enriched) r(1)			2								155	168	2.8e-13	3e-12	631.2	417.4		417.4	804.408	804.409	-1.24	0	1606.8	1606.8	-0.002		33.69		peptide (per sample)	1	1182	54168	1	1	23200	1	37464	88300	33.67		34.56		33.37	34.55	byonic_s(Sample7) r(1)	D:/Data/20210316_NEB/Glycopeptides - 30min Gradient/Unriched/byos_tmp/45min_Unriched_Samples.oNIql/byonic_s(Sample7) r(1).byrslt	D:/Data/20210316_NEB/Glycopeptides - 30min Gradient/Unriched/20210317_IO25cm_30min_NEB_Sample7_GlycoStt40K_400ng_A_Slot1-17_1_618.d	1							0	0	0	0	20210317_io25cm_30min_neb_sample7_glycostt40k_400ng_a_slot1-17_1_618.ScanId;v=1;d1=37464.37464.2		C8(Carbamidomethyl/57.0215)		QTOF_HCD	1.094	Reference	1	23769.8	6.26	2000000			0.11					1 in 1
6341	sp|P30740|ILEU_HUMAN Leukocyte elastase inhibitor OS=Homo sapiens GN=SERPINB1 PE=1 SV=1	FQSLNADINKR	R.FQSLNADINKR.G	1430000	1430000		7790	7790	0	22036	16.22	s(DKO1-pre-enriched) r(1)			2								70	80	3e-05	0.00032	472.52	231.1		231.1	653.351	653.349	3.52	0	1304.69	1304.68	0.0046		15.8		peptide (per sample)	1	736	19442	1	1	125000	1	13622	69100	16.22		20.22		15.29	16.96	byonic_s(Sample7) r(1)	D:/Data/20210316_NEB/Glycopeptides - 30min Gradient/Unriched/byos_tmp/45min_Unriched_Samples.oNIql/byonic_s(Sample7) r(1).byrslt	D:/Data/20210316_NEB/Glycopeptides - 30min Gradient/Unriched/20210317_IO25cm_30min_NEB_Sample7_GlycoStt40K_400ng_A_Slot1-17_1_618.d	1							3.8e-05	0.0001	8.6e-05	0.00017	20210317_io25cm_30min_neb_sample7_glycostt40k_400ng_a_slot1-17_1_618.ScanId;v=1;d1=13622.13622.2				QTOF_HCD	1.008	Reference	1	42739.5	5.85	3000000			0.09					1 in 1
13248	sp|P14625|ENPL_HUMAN Endoplasmin OS=Homo sapiens GN=HSP90B1 PE=1 SV=1	FQSSHHPTDITSLDQYVER	R.FQSSHHPTDITSLDQYVER.M	1040000	1040000		7793	7793	1	22048	26.49	s(DKO1-pre-enriched) r(1)			3								512	530	1e-16	7e-16	802.16	645.2		645.2	754.026	754.026	0.4	0	2259.06	2259.06	0.0009		26.46		peptide (MS2)	1	29	39819	1	1	113000	1	27692	494000	26.49		28.04		25.95	26.97	byonic_s(Sample7) r(1)	D:/Data/20210316_NEB/Glycopeptides - 30min Gradient/Unriched/byos_tmp/45min_Unriched_Samples.oNIql/byonic_s(Sample7) r(1).byrslt	D:/Data/20210316_NEB/Glycopeptides - 30min Gradient/Unriched/20210317_IO25cm_30min_NEB_Sample7_GlycoStt40K_400ng_A_Slot1-17_1_618.d	0							0	0	0	0	20210317_io25cm_30min_neb_sample7_glycostt40k_400ng_a_slot1-17_1_618.ScanId;v=1;d1=27692.27692.3				QTOF_HCD	0.971	Reference	1	92464.2	4.56	3000000			0.07					1 in 1
13274	sp|P14625|ENPL_HUMAN Endoplasmin OS=Homo sapiens GN=HSP90B1 PE=1 SV=1	FQSSHHPTDITSLDQYVER	R.FQSSHHPTDITSLDQYVER.M	1040000	1040000			7793	1	22048	26.49	s(DKO1-pre-enriched) r(1)			3								512	530	7e-16	7e-15	778.1	607		607	754.027	754.026	1.75	0	2259.06	2259.06	0.004		26.5		peptide (MS2)	1	29	39902	1	1	113000	1	27747	531000	26.49		28.04		25.95	26.97	byonic_s(Sample7) r(1)	D:/Data/20210316_NEB/Glycopeptides - 30min Gradient/Unriched/byos_tmp/45min_Unriched_Samples.oNIql/byonic_s(Sample7) r(1).byrslt	D:/Data/20210316_NEB/Glycopeptides - 30min Gradient/Unriched/20210317_IO25cm_30min_NEB_Sample7_GlycoStt40K_400ng_A_Slot1-17_1_618.d	0							0	0	0	0	20210317_io25cm_30min_neb_sample7_glycostt40k_400ng_a_slot1-17_1_618.ScanId;v=1;d1=27747.27747.3				QTOF_HCD	0.974	Reference	1	92464.2	4.56	3000000								1 in 1
13281	sp|P14625|ENPL_HUMAN Endoplasmin OS=Homo sapiens GN=HSP90B1 PE=1 SV=1	FQSSHHPTDITSLDQYVER	R.FQSSHHPTDITSLDQYVER.M	1040000	1040000			7793	1	22048	26.49	s(DKO1-pre-enriched) r(1)			3								512	530	1e-16	7e-16	843.8	688.3		688.3	754.027	754.026	1.23	0	2259.06	2259.06	0.0028		26.51		peptide (MS2)	1	29	39920	1	1	113000	1	27761	353000	26.49		28.04		25.95	26.97	byonic_s(Sample7) r(1)	D:/Data/20210316_NEB/Glycopeptides - 30min Gradient/Unriched/byos_tmp/45min_Unriched_Samples.oNIql/byonic_s(Sample7) r(1).byrslt	D:/Data/20210316_NEB/Glycopeptides - 30min Gradient/Unriched/20210317_IO25cm_30min_NEB_Sample7_GlycoStt40K_400ng_A_Slot1-17_1_618.d	0							0	0	0	0	20210317_io25cm_30min_neb_sample7_glycostt40k_400ng_a_slot1-17_1_618.ScanId;v=1;d1=27761.27761.3				QTOF_HCD	0.971	Reference	1	92464.2	4.56	3000000								1 in 1
7537	sp|P14868|SYDC_HUMAN Aspartate--tRNA ligase, cytoplasmic OS=Homo sapiens GN=DARS PE=1 SV=2	FQTEIQTVNK	R.FQTEIQTVNK.Q	609000	609000		7795	7795	0	22053	17.63	s(DKO1-pre-enriched) r(1)			2								321	330	9.7e-06	0.0001	419.21	208.1		208.1	604.318	604.319	-1.8	0	1206.62	1206.62	-0.0022		17.77		peptide (per sample)	1	359	23081	1	1	57100	1	16150	192000	17.63		18.54		17.35	17.89	byonic_s(Sample7) r(1)	D:/Data/20210316_NEB/Glycopeptides - 30min Gradient/Unriched/byos_tmp/45min_Unriched_Samples.oNIql/byonic_s(Sample7) r(1).byrslt	D:/Data/20210316_NEB/Glycopeptides - 30min Gradient/Unriched/20210317_IO25cm_30min_NEB_Sample7_GlycoStt40K_400ng_A_Slot1-17_1_618.d	1							0	0	0	0	20210317_io25cm_30min_neb_sample7_glycostt40k_400ng_a_slot1-17_1_618.ScanId;v=1;d1=16150.16150.2				QTOF_HCD	0.936	Reference	1	57129.8	6.09	1000000			0.04					1 in 1
2616	sp|P39023|RL3_HUMAN 60S ribosomal protein L3 OS=Homo sapiens GN=RPL3 PE=1 SV=2	FQTMEEK	R.FQTMEEK.K	258000	258000		7796	7796	0	22056	9.53	s(DKO1-pre-enriched) r(1)			2								379	385	0.17	0.69	322.56	48.9		48.9	456.714	456.71	8.21	0	911.413	911.406	0.0075		9.54		peptide (per sample)	1	312	8213	1	1	69100	1	5856	63500	9.53		11.79		9.11	9.76	byonic_s(Sample7) r(1)	D:/Data/20210316_NEB/Glycopeptides - 30min Gradient/Unriched/byos_tmp/45min_Unriched_Samples.oNIql/byonic_s(Sample7) r(1).byrslt	D:/Data/20210316_NEB/Glycopeptides - 30min Gradient/Unriched/20210317_IO25cm_30min_NEB_Sample7_GlycoStt40K_400ng_A_Slot1-17_1_618.d	1							0.0046	0.033	0.0065	0.045	20210317_io25cm_30min_neb_sample7_glycostt40k_400ng_a_slot1-17_1_618.ScanId;v=1;d1=5856.5856.2				QTOF_HCD	0.831	Reference	1	46104.6	10.65	400000			0.06					1 in 1
20652	sp|Q9HB07|MYG1_HUMAN UPF0160 protein MYG1, mitochondrial OS=Homo sapiens GN=C12orf10 PE=1 SV=2	FQVDPSGEIVELAK	R.FQVDPSGEIVELAK.G	1430000	1430000		7797	7797	0	22060	37.94	s(DKO1-pre-enriched) r(1)			2								254	267	5.8e-07	6.1e-06	445.49	271.7		271.7	766.405	766.404	1.77	0	1530.8	1530.79	0.0027		37.91		peptide (MS2)	1	1481	62533	1	1	89400	1	43179	183000	37.94		32.56		37.22	38.47	byonic_s(Sample7) r(1)	D:/Data/20210316_NEB/Glycopeptides - 30min Gradient/Unriched/byos_tmp/45min_Unriched_Samples.oNIql/byonic_s(Sample7) r(1).byrslt	D:/Data/20210316_NEB/Glycopeptides - 30min Gradient/Unriched/20210317_IO25cm_30min_NEB_Sample7_GlycoStt40K_400ng_A_Slot1-17_1_618.d	0							0	0	0	0	20210317_io25cm_30min_neb_sample7_glycostt40k_400ng_a_slot1-17_1_618.ScanId;v=1;d1=43179.43179.2				QTOF_HCD	1.097	Reference	1	42442.9	6.19	4000000			0.08					1 in 1
20694	sp|Q9HB07|MYG1_HUMAN UPF0160 protein MYG1, mitochondrial OS=Homo sapiens GN=C12orf10 PE=1 SV=2	FQVDPSGEIVELAK	R.FQVDPSGEIVELAK.G	1430000	1430000			7797	0	22060	37.94	s(DKO1-pre-enriched) r(1)			2								254	267	0.018	0.16	256.29	101.9		101.9	766.403	766.404	-1.38	0	1530.79	1530.79	-0.0021		37.98		peptide (MS2)	1	1481	62658	1	1	89400	1	43268	42300	37.94		32.56		37.22	38.47	byonic_s(Sample7) r(1)	D:/Data/20210316_NEB/Glycopeptides - 30min Gradient/Unriched/byos_tmp/45min_Unriched_Samples.oNIql/byonic_s(Sample7) r(1).byrslt	D:/Data/20210316_NEB/Glycopeptides - 30min Gradient/Unriched/20210317_IO25cm_30min_NEB_Sample7_GlycoStt40K_400ng_A_Slot1-17_1_618.d	0							0.0014	0.0049	0	0	20210317_io25cm_30min_neb_sample7_glycostt40k_400ng_a_slot1-17_1_618.ScanId;v=1;d1=43268.43268.2				QTOF_HCD	1.074	Reference	1	42442.9	6.19	4000000								1 in 1
3802	sp|Q9Y383|LC7L2_HUMAN Putative RNA-binding protein Luc7-like 2 OS=Homo sapiens GN=LUC7L2 PE=1 SV=2	FRDQDLASCDR	R.FRDQDLASCDR.D	109000	109000		7799	7799	0	22066	11.75	s(DKO1-pre-enriched) r(1)			2								340	350	3.2e-12	3.4e-11	732.97	386.3		386.3	691.81	691.809	0.19	0	1381.6	1381.6	0.0003		11.76		peptide (per sample)	1	498	12000	1	1	25500	1	8490	284000	11.75		14.82		11.5	11.82	byonic_s(Sample7) r(1)	D:/Data/20210316_NEB/Glycopeptides - 30min Gradient/Unriched/byos_tmp/45min_Unriched_Samples.oNIql/byonic_s(Sample7) r(1).byrslt	D:/Data/20210316_NEB/Glycopeptides - 30min Gradient/Unriched/20210317_IO25cm_30min_NEB_Sample7_GlycoStt40K_400ng_A_Slot1-17_1_618.d	1							0	0	0	0	20210317_io25cm_30min_neb_sample7_glycostt40k_400ng_a_slot1-17_1_618.ScanId;v=1;d1=8490.8490.2		C9(Carbamidomethyl/57.0215)		QTOF_HCD	0.993	Reference	1	46505.6	10.48	200000			0.07					2 in 2
5859	sp|P17480|UBF1_HUMAN Nucleolar transcription factor 1 OS=Homo sapiens GN=UBTF PE=1 SV=1	FREDHPDLIQNAK	R.FREDHPDLIQNAK.K	611000	611000		7801	7801	0	22071	15.32	s(DKO1-pre-enriched) r(1)			3								179	191	8.7e-05	0.00091	410.48	198.1		198.1	528.274	528.271	6.52	0	1581.8	1581.79	0.0103		15.04		peptide (per sample)	1	651	18028	1	1	31600	1	12652	127000	15.32		22.24		14.85	15.76	byonic_s(Sample7) r(1)	D:/Data/20210316_NEB/Glycopeptides - 30min Gradient/Unriched/byos_tmp/45min_Unriched_Samples.oNIql/byonic_s(Sample7) r(1).byrslt	D:/Data/20210316_NEB/Glycopeptides - 30min Gradient/Unriched/20210317_IO25cm_30min_NEB_Sample7_GlycoStt40K_400ng_A_Slot1-17_1_618.d	1							7.2e-05	0.00038	0.00016	0.00049	20210317_io25cm_30min_neb_sample7_glycostt40k_400ng_a_slot1-17_1_618.ScanId;v=1;d1=12652.12652.3				QTOF_HCD	0.893	Reference	1	89399.3	5.49	2000000			0.11					1 in 1
5854	sp|P62854|RS26_HUMAN 40S ribosomal protein S26 OS=Homo sapiens GN=RPS26 PE=1 SV=3	FRPAGAAPRPPPKPM	R.FRPAGAAPRPPPKPM.-	614000	614000		7803	7803	0	22077	15.04	s(DKO1-pre-enriched) r(1)			3								101	115	0.42	0.88	203.69	46		46	530.62	530.629	-17.18	0	1588.84	1588.87	-0.0273		15.04		peptide (per sample)	1	2009	18018	1	1	74800	1	12644	125000	15.04		14.77		14.78	15.57	byonic_s(Sample7) r(1)	D:/Data/20210316_NEB/Glycopeptides - 30min Gradient/Unriched/byos_tmp/45min_Unriched_Samples.oNIql/byonic_s(Sample7) r(1).byrslt	D:/Data/20210316_NEB/Glycopeptides - 30min Gradient/Unriched/20210317_IO25cm_30min_NEB_Sample7_GlycoStt40K_400ng_A_Slot1-17_1_618.d	1							0.011	0.089	0.018	0.13	20210317_io25cm_30min_neb_sample7_glycostt40k_400ng_a_slot1-17_1_618.ScanId;v=1;d1=12644.12644.3				QTOF_HCD	0.95	Reference	1	13011.3	11.48	2000000			0.07					1 in 1
4963	sp|Q99436|PSB7_HUMAN Proteasome subunit beta type-7 OS=Homo sapiens GN=PSMB7 PE=1 SV=1	FRPDMEEEEAK	K.FRPDMEEEEAK.N	375000	375000		7804	7804	0	22081	13.72	s(DKO1-pre-enriched) r(1)			2								185	195	1.5e-09	1.6e-08	617.64	329.4		329.4	690.809	690.809	1.23	0	1379.6	1379.6	0.0017		13.69		peptide (MS2)	1	928	15523	1	1	42900	1	10889	114000	13.72		13.88		12.93	14.64	byonic_s(Sample7) r(1)	D:/Data/20210316_NEB/Glycopeptides - 30min Gradient/Unriched/byos_tmp/45min_Unriched_Samples.oNIql/byonic_s(Sample7) r(1).byrslt	D:/Data/20210316_NEB/Glycopeptides - 30min Gradient/Unriched/20210317_IO25cm_30min_NEB_Sample7_GlycoStt40K_400ng_A_Slot1-17_1_618.d	0							0	0	0	0	20210317_io25cm_30min_neb_sample7_glycostt40k_400ng_a_slot1-17_1_618.ScanId;v=1;d1=10889.10889.2				QTOF_HCD	1.011	Reference	1	29959.2	7.64	900000			0.1					1 in 1
4970	sp|Q99436|PSB7_HUMAN Proteasome subunit beta type-7 OS=Homo sapiens GN=PSMB7 PE=1 SV=1	FRPDMEEEEAK	K.FRPDMEEEEAK.N	375000	375000			7804	0	22081	13.72	s(DKO1-pre-enriched) r(1)			2								185	195	5.6e-11	5.9e-10	643.85	381.4		381.4	690.809	690.809	1.23	0	1379.6	1379.6	0.0017		13.7		peptide (MS2)	1	928	15544	1	1	42900	1	10905	137000	13.72		13.88		12.93	14.64	byonic_s(Sample7) r(1)	D:/Data/20210316_NEB/Glycopeptides - 30min Gradient/Unriched/byos_tmp/45min_Unriched_Samples.oNIql/byonic_s(Sample7) r(1).byrslt	D:/Data/20210316_NEB/Glycopeptides - 30min Gradient/Unriched/20210317_IO25cm_30min_NEB_Sample7_GlycoStt40K_400ng_A_Slot1-17_1_618.d	0							0	0	0	0	20210317_io25cm_30min_neb_sample7_glycostt40k_400ng_a_slot1-17_1_618.ScanId;v=1;d1=10905.10905.2				QTOF_HCD	1.017	Reference	1	29959.2	7.64	900000								1 in 1
5479	sp|P33176|KINH_HUMAN Kinesin-1 heavy chain OS=Homo sapiens GN=KIF5B PE=1 SV=1	FRPLNESEVNR	R.FRPLNESEVNR.G	355000	355000		7805	7805	0	22087	14.5	s(DKO1-pre-enriched) r(1)			2								15	25	2.9e-10	3e-09	650.89	323.9		323.9	680.852	680.852	-0.04	0	1359.69	1359.69	-0.0001		14.49		peptide (per sample)	1	33	16977	1	1	59000	1	11908	272000	14.5		19.72		14.13	14.97	byonic_s(Sample7) r(1)	D:/Data/20210316_NEB/Glycopeptides - 30min Gradient/Unriched/byos_tmp/45min_Unriched_Samples.oNIql/byonic_s(Sample7) r(1).byrslt	D:/Data/20210316_NEB/Glycopeptides - 30min Gradient/Unriched/20210317_IO25cm_30min_NEB_Sample7_GlycoStt40K_400ng_A_Slot1-17_1_618.d	1							0	0	0	0	20210317_io25cm_30min_neb_sample7_glycostt40k_400ng_a_slot1-17_1_618.ScanId;v=1;d1=11908.11908.2				QTOF_HCD	1	Reference	1	109672	6.07	800000			0.05					1 in 1
2833	sp|Q96P70|IPO9_HUMAN Importin-9 OS=Homo sapiens GN=IPO9 PE=1 SV=3	FRPPETTER	K.FRPPETTER.A	207000	207000		7807	7807	0	22093	9.95	s(DKO1-pre-enriched) r(1)			2								96	104	0.085	0.5	412.28	38.1		38.1	566.779	566.791	-21.67	0	1131.54	1131.57	-0.0245		9.96		peptide (per sample)	1	662	8945	1	1	23200	1	6353	72500	9.95		9.22		9.62	10.34	byonic_s(Sample7) r(1)	D:/Data/20210316_NEB/Glycopeptides - 30min Gradient/Unriched/byos_tmp/45min_Unriched_Samples.oNIql/byonic_s(Sample7) r(1).byrslt	D:/Data/20210316_NEB/Glycopeptides - 30min Gradient/Unriched/20210317_IO25cm_30min_NEB_Sample7_GlycoStt40K_400ng_A_Slot1-17_1_618.d	1							0.0028	0.02	0.004	0.028	20210317_io25cm_30min_neb_sample7_glycostt40k_400ng_a_slot1-17_1_618.ScanId;v=1;d1=6353.6353.2				QTOF_HCD	0.916	Reference	1	115946	4.52	400000			0.06					1 in 1
15093	sp|Q9Y608|LRRF2_HUMAN Leucine-rich repeat flightless-interacting protein 2 OS=Homo sapiens GN=LRRFIP2 PE=1 SV=1	FSAEDEALSNIAR	R.FSAEDEALSNIAR.E	230000	230000		7812	7812	0	22101	29.27	s(DKO1-pre-enriched) r(1)			2								17	29	9.6e-09	1e-07	568.41	353.5		353.5	711.85	711.847	5.32	0	1421.69	1421.68	0.0076		29.27		peptide (many samples)	1	1152	45460	1	1	10200	1	31539	96600	29.27		25.52		28.67	29.62	byonic_s(Sample7) r(1)	D:/Data/20210316_NEB/Glycopeptides - 30min Gradient/Unriched/byos_tmp/45min_Unriched_Samples.oNIql/byonic_s(Sample7) r(1).byrslt	D:/Data/20210316_NEB/Glycopeptides - 30min Gradient/Unriched/20210317_IO25cm_30min_NEB_Sample7_GlycoStt40K_400ng_A_Slot1-17_1_618.d	1							0	0	0	0	20210317_io25cm_30min_neb_sample7_glycostt40k_400ng_a_slot1-17_1_618.ScanId;v=1;d1=31539.31539.2				QTOF_HCD	1.014	Reference	1	82166.9	6.51	500000			0.17					1 in 1
11829	sp|Q14320|FA50A_HUMAN Protein FAM50A OS=Homo sapiens GN=FAM50A PE=1 SV=2	FSAHYDAVEAELK	K.FSAHYDAVEAELK.S	119000	119000		7813	7813	0	22102	24.35	s(DKO1-pre-enriched) r(1)			3								49	61	3.7e-07	3.9e-06	477.58	324.9		324.9	493.908	493.909	-0.66	0	1478.7	1478.7	-0.001		24.35		peptide (per sample)	1	1401	35701	1	1	19400	1	24814	93900	24.35		26.21		24.05	24.77	byonic_s(Sample7) r(1)	D:/Data/20210316_NEB/Glycopeptides - 30min Gradient/Unriched/byos_tmp/45min_Unriched_Samples.oNIql/byonic_s(Sample7) r(1).byrslt	D:/Data/20210316_NEB/Glycopeptides - 30min Gradient/Unriched/20210317_IO25cm_30min_NEB_Sample7_GlycoStt40K_400ng_A_Slot1-17_1_618.d	1							0	0	0	0	20210317_io25cm_30min_neb_sample7_glycostt40k_400ng_a_slot1-17_1_618.ScanId;v=1;d1=24814.24814.3				QTOF_HCD	0.788	Reference	1	40241.3	6.4	300000			0.07					1 in 1
12290	sp|Q04637|IF4G1_HUMAN Eukaryotic translation initiation factor 4 gamma 1 OS=Homo sapiens GN=EIF4G1 PE=1 SV=4	FSALQQAVPTESTDNR	R.FSALQQAVPTESTDNR.R	404000	404000		7814	7814	0	22106	24.49	s(DKO1-pre-enriched) r(1)			2								1123	1138	0	4e-16	801.47	615.4		615.4	882.428	882.432	-3.45	0	1762.84	1762.85	-0.0061		24.94		peptide (per sample)	1	49	36886	1	1	19700	1	25645	203000	24.49		20.58		24.14	25.12	byonic_s(Sample7) r(1)	D:/Data/20210316_NEB/Glycopeptides - 30min Gradient/Unriched/byos_tmp/45min_Unriched_Samples.oNIql/byonic_s(Sample7) r(1).byrslt	D:/Data/20210316_NEB/Glycopeptides - 30min Gradient/Unriched/20210317_IO25cm_30min_NEB_Sample7_GlycoStt40K_400ng_A_Slot1-17_1_618.d	1							0	0	0	0	20210317_io25cm_30min_neb_sample7_glycostt40k_400ng_a_slot1-17_1_618.ScanId;v=1;d1=25645.25645.2				QTOF_HCD	1.099	Reference	1	175478	5.07	1000000			0.1					1 in 1
26799	sp|O95373|IPO7_HUMAN Importin-7 OS=Homo sapiens GN=IPO7 PE=1 SV=1	FSAPVVPSSFNFGGPAPGMN	K.FSAPVVPSSFNFGGPAPGMN.-	259000	259000		7815	7815	1	22110	48.31	s(DKO1-pre-enriched) r(1)			2								1019	1038	4.2e-13	4.4e-12	601.58	439.4		439.4	990.47	990.47	0.16	0	1978.93	1978.92	0.0003		48.31		peptide (per sample)	1	577	83348	1	1	22600	1	56871	261000	48.31		40.57		47.57	49.35	byonic_s(Sample7) r(1)	D:/Data/20210316_NEB/Glycopeptides - 30min Gradient/Unriched/byos_tmp/45min_Unriched_Samples.oNIql/byonic_s(Sample7) r(1).byrslt	D:/Data/20210316_NEB/Glycopeptides - 30min Gradient/Unriched/20210317_IO25cm_30min_NEB_Sample7_GlycoStt40K_400ng_A_Slot1-17_1_618.d	1							0	0	0	0	20210317_io25cm_30min_neb_sample7_glycostt40k_400ng_a_slot1-17_1_618.ScanId;v=1;d1=56871.56871.2				QTOF_HCD	1.198	Reference	1	119494	4.51	800000			0.06					1 in 1
4643	sp|Q8N163|CCAR2_HUMAN Cell cycle and apoptosis regulator protein 2 OS=Homo sapiens GN=CCAR2 PE=1 SV=2	FSATEVTNK	R.FSATEVTNK.T	377000	377000		7818	7818	0	22118	12.86	s(DKO1-pre-enriched) r(1)			2								847	855	0.02	0.17	335.3	100.5		100.5	498.754	498.753	1.96	0	995.494	995.492	0.002		13.22		peptide (many samples)	1	495	14649	1	1	62400	1	10294	67100	12.86		12.26		12.44	13.28	byonic_s(Sample7) r(1)	D:/Data/20210316_NEB/Glycopeptides - 30min Gradient/Unriched/byos_tmp/45min_Unriched_Samples.oNIql/byonic_s(Sample7) r(1).byrslt	D:/Data/20210316_NEB/Glycopeptides - 30min Gradient/Unriched/20210317_IO25cm_30min_NEB_Sample7_GlycoStt40K_400ng_A_Slot1-17_1_618.d	1							0.0014	0.0056	0.002	0.0068	20210317_io25cm_30min_neb_sample7_glycostt40k_400ng_a_slot1-17_1_618.ScanId;v=1;d1=10294.10294.2				QTOF_HCD	0.847	Reference	1	102891	4.97	700000			0.05					1 in 1
8606	sp|P09936|UCHL1_HUMAN Ubiquitin carboxyl-terminal hydrolase isozyme L1 OS=Homo sapiens GN=UCHL1 PE=1 SV=2	FSAVALCK	R.FSAVALCK.A	346000	346000		7819	7819	0	22119	19.67	s(DKO1-pre-enriched) r(1)			2								214	221	0.033	0.27	290.82	62.9		62.9	448.237	448.239	-4.15	0	894.46	894.463	-0.0037		19.64		peptide (per sample)	1	194	26497	1	1	75300	1	18514	31700	19.67		21.32		19.46	19.76	byonic_s(Sample7) r(1)	D:/Data/20210316_NEB/Glycopeptides - 30min Gradient/Unriched/byos_tmp/45min_Unriched_Samples.oNIql/byonic_s(Sample7) r(1).byrslt	D:/Data/20210316_NEB/Glycopeptides - 30min Gradient/Unriched/20210317_IO25cm_30min_NEB_Sample7_GlycoStt40K_400ng_A_Slot1-17_1_618.d	1							0.0015	0.0094	0.0022	0.012	20210317_io25cm_30min_neb_sample7_glycostt40k_400ng_a_slot1-17_1_618.ScanId;v=1;d1=18514.18514.2		C7(Carbamidomethyl/57.0215)		QTOF_HCD	0.803	Reference	1	24818.2	5.18	600000			0.07					1 in 1
27970	sp|Q13263|TIF1B_HUMAN Transcription intermediary factor 1-beta OS=Homo sapiens GN=TRIM28 PE=1 SV=5	FSAVLVEPPPMSLPGAGLSSQELSGGPGDGP	K.FSAVLVEPPPMSLPGAGLSSQELSGGPGDGP.-	536000	536000		7820	7820	1	22121	50.42	s(DKO1-pre-enriched) r(1)			3								805	835	2.3e-07	2.4e-06	502.16	355.7		355.7	984.155	984.155	-0.38	0	2949.44	2949.44	-0.0011		50.43		peptide (MS2)	1	301	88318	1	1	48500	1	60080	127000	50.42		45.23		49.38	50.77	byonic_s(Sample7) r(1)	D:/Data/20210316_NEB/Glycopeptides - 30min Gradient/Unriched/byos_tmp/45min_Unriched_Samples.oNIql/byonic_s(Sample7) r(1).byrslt	D:/Data/20210316_NEB/Glycopeptides - 30min Gradient/Unriched/20210317_IO25cm_30min_NEB_Sample7_GlycoStt40K_400ng_A_Slot1-17_1_618.d	0							0	0	0	0	20210317_io25cm_30min_neb_sample7_glycostt40k_400ng_a_slot1-17_1_618.ScanId;v=1;d1=60080.60080.3				QTOF_HCD	1.247	Reference	1	88518.9	5.41	2000000			0.06					1 in 1
27982	sp|Q13263|TIF1B_HUMAN Transcription intermediary factor 1-beta OS=Homo sapiens GN=TRIM28 PE=1 SV=5	FSAVLVEPPPMSLPGAGLSSQELSGGPGDGP	K.FSAVLVEPPPMSLPGAGLSSQELSGGPGDGP.-	536000	536000			7820	1	22121	50.42	s(DKO1-pre-enriched) r(1)			3								805	835	1e-07	1.1e-06	529.56	358.5		358.5	984.155	984.155	-0.38	0	2949.44	2949.44	-0.0011		50.44		peptide (MS2)	1	301	88367	1	1	48500	1	60111	199000	50.42		45.23		49.38	50.77	byonic_s(Sample7) r(1)	D:/Data/20210316_NEB/Glycopeptides - 30min Gradient/Unriched/byos_tmp/45min_Unriched_Samples.oNIql/byonic_s(Sample7) r(1).byrslt	D:/Data/20210316_NEB/Glycopeptides - 30min Gradient/Unriched/20210317_IO25cm_30min_NEB_Sample7_GlycoStt40K_400ng_A_Slot1-17_1_618.d	0							0	0	0	0	20210317_io25cm_30min_neb_sample7_glycostt40k_400ng_a_slot1-17_1_618.ScanId;v=1;d1=60111.60111.3				QTOF_HCD	1.209	Reference	1	88518.9	5.41	2000000								1 in 1
22249	sp|Q9UIG0|BAZ1B_HUMAN Tyrosine-protein kinase BAZ1B OS=Homo sapiens GN=BAZ1B PE=1 SV=2	FSDFLLDPYK	K.FSDFLLDPYK.Y	219000	219000		7823	7823	0	22127	40.26	s(DKO1-pre-enriched) r(1)			2								288	297	5.7e-05	0.0006	404.41	200.2		200.2	622.816	622.813	4.63	0	1243.62	1243.61	0.0058		40.25		peptide (per sample)	1	946	67212	1	1	14500	1	46352	62100	40.26		39.89		39.56	41.26	byonic_s(Sample7) r(1)	D:/Data/20210316_NEB/Glycopeptides - 30min Gradient/Unriched/byos_tmp/45min_Unriched_Samples.oNIql/byonic_s(Sample7) r(1).byrslt	D:/Data/20210316_NEB/Glycopeptides - 30min Gradient/Unriched/20210317_IO25cm_30min_NEB_Sample7_GlycoStt40K_400ng_A_Slot1-17_1_618.d	1							3.7e-05	0.00029	8.4e-05	0.00042	20210317_io25cm_30min_neb_sample7_glycostt40k_400ng_a_slot1-17_1_618.ScanId;v=1;d1=46352.46352.2				QTOF_HCD	0.94	Reference	1	170745	8.54	400000			0.09					1 in 1
20814	sp|Q92973|TNPO1_HUMAN Transportin-1 OS=Homo sapiens GN=TNPO1 PE=1 SV=2	FSDQFPLPLK	R.FSDQFPLPLK.E	422000	422000		7826	7826	0	22134	38.17	s(DKO1-pre-enriched) r(1)			2								880	889	8.6e-08	9.1e-07	514.63	331.7		331.7	596.32	596.324	-6.3	0	1190.63	1190.63	-0.0075		38.12		peptide (per sample)	1	669	62965	1	1	35100	1	43471	60600	38.17		36.13		37.55	39.03	byonic_s(Sample7) r(1)	D:/Data/20210316_NEB/Glycopeptides - 30min Gradient/Unriched/byos_tmp/45min_Unriched_Samples.oNIql/byonic_s(Sample7) r(1).byrslt	D:/Data/20210316_NEB/Glycopeptides - 30min Gradient/Unriched/20210317_IO25cm_30min_NEB_Sample7_GlycoStt40K_400ng_A_Slot1-17_1_618.d	1							0	0	0	0	20210317_io25cm_30min_neb_sample7_glycostt40k_400ng_a_slot1-17_1_618.ScanId;v=1;d1=43471.43471.2				QTOF_HCD	0.926	Reference	1	102328	4.65	800000			0.12					1 in 1
11844	sp|P17812|PYRG1_HUMAN CTP synthase 1 OS=Homo sapiens GN=CTPS1 PE=1 SV=2	FSDSYASVIK	K.FSDSYASVIK.A	205000	205000		7828	7828	0	22140	24.38	s(DKO1-pre-enriched) r(1)			2								310	319	0.0089	0.086	335.97	139.2		139.2	558.786	558.782	5.98	0	1115.56	1115.55	0.0067		24.37		peptide (per sample)	1	643	35751	1	1	27500	1	24845	90600	24.38		23.67		23.89	24.61	byonic_s(Sample7) r(1)	D:/Data/20210316_NEB/Glycopeptides - 30min Gradient/Unriched/byos_tmp/45min_Unriched_Samples.oNIql/byonic_s(Sample7) r(1).byrslt	D:/Data/20210316_NEB/Glycopeptides - 30min Gradient/Unriched/20210317_IO25cm_30min_NEB_Sample7_GlycoStt40K_400ng_A_Slot1-17_1_618.d	1							0.0011	0.003	0.0018	0.0041	20210317_io25cm_30min_neb_sample7_glycostt40k_400ng_a_slot1-17_1_618.ScanId;v=1;d1=24845.24845.2				QTOF_HCD	0.908	Reference	1	66677.8	6	400000			0.07					1 in 1
5006	sp|P48643|TCPE_HUMAN T-complex protein 1 subunit epsilon OS=Homo sapiens GN=CCT5 PE=1 SV=1	FSELTAEK	R.FSELTAEK.L	273000	273000		7831	7831	0	22147	13.79	s(DKO1-pre-enriched) r(1)			2								345	352	0.011	0.1	367.48	117		117	462.739	462.737	3.37	0	923.463	923.46	0.0031		13.77		peptide (per sample)	1	58	15664	1	1	40700	1	10991	86700	13.79		17.41		13.53	13.97	byonic_s(Sample7) r(1)	D:/Data/20210316_NEB/Glycopeptides - 30min Gradient/Unriched/byos_tmp/45min_Unriched_Samples.oNIql/byonic_s(Sample7) r(1).byrslt	D:/Data/20210316_NEB/Glycopeptides - 30min Gradient/Unriched/20210317_IO25cm_30min_NEB_Sample7_GlycoStt40K_400ng_A_Slot1-17_1_618.d	1							0.0012	0.0033	0.0018	0.0045	20210317_io25cm_30min_neb_sample7_glycostt40k_400ng_a_slot1-17_1_618.ScanId;v=1;d1=10991.10991.2				QTOF_HCD	0.825	Reference	1	59662.6	5.3	500000			0.06					1 in 1
9621	sp|Q13418|ILK_HUMAN Integrin-linked protein kinase OS=Homo sapiens GN=ILK PE=1 SV=2	FSFQCPGR	K.FSFQCPGR.M	146000	146000		7832	7832	0	22151	21.18	s(DKO1-pre-enriched) r(1)			2								342	349	0.0085	0.083	352.22	139.9		139.9	499.731	499.729	3.66	0	997.448	997.444	0.0037		21.17		peptide (MS2)	1	1417	29444	1	1	21800	1	20528	47200	21.18		14.79		21.04	21.57	byonic_s(Sample7) r(1)	D:/Data/20210316_NEB/Glycopeptides - 30min Gradient/Unriched/byos_tmp/45min_Unriched_Samples.oNIql/byonic_s(Sample7) r(1).byrslt	D:/Data/20210316_NEB/Glycopeptides - 30min Gradient/Unriched/20210317_IO25cm_30min_NEB_Sample7_GlycoStt40K_400ng_A_Slot1-17_1_618.d	0							0.0011	0.0028	0.0009	0.0013	20210317_io25cm_30min_neb_sample7_glycostt40k_400ng_a_slot1-17_1_618.ScanId;v=1;d1=20528.20528.2		C5(Carbamidomethyl/57.0215)		QTOF_HCD	0.83	Reference	1	51282.7	8.03	300000			0.1					1 in 1
9625	sp|Q13418|ILK_HUMAN Integrin-linked protein kinase OS=Homo sapiens GN=ILK PE=1 SV=2	FSFQCPGR	K.FSFQCPGR.M	146000	146000			7832	0	22151	21.18	s(DKO1-pre-enriched) r(1)			2								342	349	0.001	0.01	363.23	141.9		141.9	499.731	499.729	3.66	0	997.448	997.444	0.0037		21.17		peptide (MS2)	1	1417	29455	1	1	21800	1	20537	91800	21.18		14.79		21.04	21.57	byonic_s(Sample7) r(1)	D:/Data/20210316_NEB/Glycopeptides - 30min Gradient/Unriched/byos_tmp/45min_Unriched_Samples.oNIql/byonic_s(Sample7) r(1).byrslt	D:/Data/20210316_NEB/Glycopeptides - 30min Gradient/Unriched/20210317_IO25cm_30min_NEB_Sample7_GlycoStt40K_400ng_A_Slot1-17_1_618.d	0							0.00062	0.001	0.0009	0.0013	20210317_io25cm_30min_neb_sample7_glycostt40k_400ng_a_slot1-17_1_618.ScanId;v=1;d1=20537.20537.2		C5(Carbamidomethyl/57.0215)		QTOF_HCD	0.83	Reference	1	51282.7	8.03	300000								1 in 1
21410	sp|Q9H773|DCTP1_HUMAN dCTP pyrophosphatase 1 OS=Homo sapiens GN=DCTPP1 PE=1 SV=1	FSFSPEPTLEDIR	R.FSFSPEPTLEDIR.R	495000	495000		7833	7833	0	22154	38.96	s(DKO1-pre-enriched) r(1)			2								23	35	1e-09	1.1e-08	581.67	221.7		221.7	769.379	769.38	-1.96	0	1536.74	1536.75	-0.003		38.96		peptide (MS2)	1	1238	64655	1	1	44400	1	44609	144000	38.96		35.24		38.45	39.17	byonic_s(Sample7) r(1)	D:/Data/20210316_NEB/Glycopeptides - 30min Gradient/Unriched/byos_tmp/45min_Unriched_Samples.oNIql/byonic_s(Sample7) r(1).byrslt	D:/Data/20210316_NEB/Glycopeptides - 30min Gradient/Unriched/20210317_IO25cm_30min_NEB_Sample7_GlycoStt40K_400ng_A_Slot1-17_1_618.d	0							0	0	0	0	20210317_io25cm_30min_neb_sample7_glycostt40k_400ng_a_slot1-17_1_618.ScanId;v=1;d1=44609.44609.2				QTOF_HCD	1.053	Reference	1	18678.7	4.74	1000000			0.09					1 in 1
21444	sp|Q9H773|DCTP1_HUMAN dCTP pyrophosphatase 1 OS=Homo sapiens GN=DCTPP1 PE=1 SV=1	FSFSPEPTLEDIR	R.FSFSPEPTLEDIR.R	495000	495000			7833	0	22154	38.96	s(DKO1-pre-enriched) r(1)			2								23	35	4.6e-14	4.8e-13	676.8	461.4		461.4	769.383	769.38	3.18	0	1536.75	1536.75	0.0049		39.01		peptide (MS2)	1	1238	64741	1	1	44400	1	44665	128000	38.96		35.24		38.45	39.17	byonic_s(Sample7) r(1)	D:/Data/20210316_NEB/Glycopeptides - 30min Gradient/Unriched/byos_tmp/45min_Unriched_Samples.oNIql/byonic_s(Sample7) r(1).byrslt	D:/Data/20210316_NEB/Glycopeptides - 30min Gradient/Unriched/20210317_IO25cm_30min_NEB_Sample7_GlycoStt40K_400ng_A_Slot1-17_1_618.d	0							0	0	0	0	20210317_io25cm_30min_neb_sample7_glycostt40k_400ng_a_slot1-17_1_618.ScanId;v=1;d1=44665.44665.2				QTOF_HCD	1.037	Reference	1	18678.7	4.74	1000000								1 in 1
23408	sp|Q9P035|HACD3_HUMAN Very-long-chain (3R)-3-hydroxyacyl-CoA dehydratase 3 OS=Homo sapiens GN=PTPLAD1 PE=1 SV=2	FSFTLPYPVK	R.FSFTLPYPVK.I	72300	72300		7835	7835	0	22162	41.95	s(DKO1-pre-enriched) r(1)			2								310	319	0.0086	0.083	206.23	135.5		135.5	599.827	599.829	-2.59	0	1197.64	1197.64	-0.0031		42.01		peptide (many samples)	1	684	70789	1	1	6110	1	48703	12800	41.95		36.52		41.56	42.3	byonic_s(Sample7) r(1)	D:/Data/20210316_NEB/Glycopeptides - 30min Gradient/Unriched/byos_tmp/45min_Unriched_Samples.oNIql/byonic_s(Sample7) r(1).byrslt	D:/Data/20210316_NEB/Glycopeptides - 30min Gradient/Unriched/20210317_IO25cm_30min_NEB_Sample7_GlycoStt40K_400ng_A_Slot1-17_1_618.d	1							0.0011	0.0029	0.0017	0.0039	20210317_io25cm_30min_neb_sample7_glycostt40k_400ng_a_slot1-17_1_618.ScanId;v=1;d1=48703.48703.2				QTOF_HCD	0.925	Reference	1	43155.2	9.22	100000			0.19					1 in 1
27343	sp|A6NHR9|SMHD1_HUMAN Structural maintenance of chromosomes flexible hinge domain-containing protein 1 OS=Homo sapiens GN=SMCHD1 PE=1 SV=2	FSGAPNLPVYVVDCSSSGTSILTGSAIQVQNIK	K.FSGAPNLPVYVVDCSSSGTSILTGSAIQVQNIK.K	7030	7030		7836	7836	2	22163	49.26	s(DKO1-pre-enriched) r(1)			3								972	1004	0.017	0.15	136.67	136.7		136.7	1137.25	1137.25	-2.17	0	3408.72	3408.72	-0.0074		49.27		peptide (per sample)	1	793	85455	1	1	2320	1	58207	9310	49.26		50.45		49.19	49.28	byonic_s(Sample7) r(1)	D:/Data/20210316_NEB/Glycopeptides - 30min Gradient/Unriched/byos_tmp/45min_Unriched_Samples.oNIql/byonic_s(Sample7) r(1).byrslt	D:/Data/20210316_NEB/Glycopeptides - 30min Gradient/Unriched/20210317_IO25cm_30min_NEB_Sample7_GlycoStt40K_400ng_A_Slot1-17_1_618.d	1							0.0014	0.0042	0.0021	0.0051	20210317_io25cm_30min_neb_sample7_glycostt40k_400ng_a_slot1-17_1_618.ScanId;v=1;d1=58207.58207.3		C14(Carbamidomethyl/57.0215)		QTOF_HCD	1.343	Reference	1	226342	6.92	30000			0.05					1 in 1
6115	sp|P05455|LA_HUMAN Lupus La protein OS=Homo sapiens GN=SSB PE=1 SV=2	FSGDLDDQTCR	K.FSGDLDDQTCR.E	359000	359000		7837	7837	0	22165	15.45	s(DKO1-pre-enriched) r(1)			2								236	246	1.1e-08	1.1e-07	585.49	345.7		345.7	657.281	657.275	8.56	0	1312.55	1312.54	0.0112		15.44		peptide (MS2)	1	202	18785	1	1	101000	1	13172	350000	15.45		13.97		15.38	15.5	byonic_s(Sample7) r(1)	D:/Data/20210316_NEB/Glycopeptides - 30min Gradient/Unriched/byos_tmp/45min_Unriched_Samples.oNIql/byonic_s(Sample7) r(1).byrslt	D:/Data/20210316_NEB/Glycopeptides - 30min Gradient/Unriched/20210317_IO25cm_30min_NEB_Sample7_GlycoStt40K_400ng_A_Slot1-17_1_618.d	0							0	0	0	0	20210317_io25cm_30min_neb_sample7_glycostt40k_400ng_a_slot1-17_1_618.ScanId;v=1;d1=13172.13172.2		C10(Carbamidomethyl/57.0215)		QTOF_HCD	0.959	Reference	1	46834.7	6.75	800000			0.06					1 in 1
6131	sp|P05455|LA_HUMAN Lupus La protein OS=Homo sapiens GN=SSB PE=1 SV=2	FSGDLDDQTCR	K.FSGDLDDQTCR.E	359000	359000			7837	0	22165	15.45	s(DKO1-pre-enriched) r(1)			2								236	246	2.5e-09	2.6e-08	605.42	361.6		361.6	657.281	657.275	9.1	0	1312.55	1312.54	0.0119		15.47		peptide (MS2)	1	202	18845	1	1	101000	1	13212	209000	15.45		13.97		15.38	15.5	byonic_s(Sample7) r(1)	D:/Data/20210316_NEB/Glycopeptides - 30min Gradient/Unriched/byos_tmp/45min_Unriched_Samples.oNIql/byonic_s(Sample7) r(1).byrslt	D:/Data/20210316_NEB/Glycopeptides - 30min Gradient/Unriched/20210317_IO25cm_30min_NEB_Sample7_GlycoStt40K_400ng_A_Slot1-17_1_618.d	0							0	0	0	0	20210317_io25cm_30min_neb_sample7_glycostt40k_400ng_a_slot1-17_1_618.ScanId;v=1;d1=13212.13212.2		C10(Carbamidomethyl/57.0215)		QTOF_HCD	0.96	Reference	1	46834.7	6.75	800000								1 in 1
16720	sp|P30533|AMRP_HUMAN Alpha-2-macroglobulin receptor-associated protein OS=Homo sapiens GN=LRPAP1 PE=1 SV=1	FSGEELDKLWR	K.FSGEELDKLWR.E	654000	654000		7839	7839	0	22170	31.59	s(DKO1-pre-enriched) r(1)			2								164	174	0.66	0.95	151.93	38.8		38.8	690.348	690.351	-4.64	0	1378.68	1378.69	-0.0064		31.82		peptide (many samples)	1	661	50492	1	1	36200	1	34977	188000	31.59		34.74		31.52	32.56	byonic_s(Sample7) r(1)	D:/Data/20210316_NEB/Glycopeptides - 30min Gradient/Unriched/byos_tmp/45min_Unriched_Samples.oNIql/byonic_s(Sample7) r(1).byrslt	D:/Data/20210316_NEB/Glycopeptides - 30min Gradient/Unriched/20210317_IO25cm_30min_NEB_Sample7_GlycoStt40K_400ng_A_Slot1-17_1_618.d	1							0.023	0.16	0.04	0.22	20210317_io25cm_30min_neb_sample7_glycostt40k_400ng_a_slot1-17_1_618.ScanId;v=1;d1=34977.34977.2				QTOF_HCD	1.008	Reference	1	41465.7	9.29	1000000			0.06					1 in 1
17097	sp|Q9BPW8|NIPS1_HUMAN Protein NipSnap homolog 1 OS=Homo sapiens GN=NIPSNAP1 PE=1 SV=1	FSGGYPALMDCMNK	R.FSGGYPALMDCMNK.L	172000	172000		7840	7840	0	22171	32.4	s(DKO1-pre-enriched) r(1)			2								128	141	0.27	0.8	155.34	64.2		64.2	795.845	795.841	4.62	0	1589.67	1589.67	0.0074		32.43		peptide (per sample)	1	2010	51666	1	1	24400	1	35766	68100	32.4		29.2		32.28	32.49	byonic_s(Sample7) r(1)	D:/Data/20210316_NEB/Glycopeptides - 30min Gradient/Unriched/byos_tmp/45min_Unriched_Samples.oNIql/byonic_s(Sample7) r(1).byrslt	D:/Data/20210316_NEB/Glycopeptides - 30min Gradient/Unriched/20210317_IO25cm_30min_NEB_Sample7_GlycoStt40K_400ng_A_Slot1-17_1_618.d	1							0.0078	0.049	0.0095	0.06	20210317_io25cm_30min_neb_sample7_glycostt40k_400ng_a_slot1-17_1_618.ScanId;v=1;d1=35766.35766.2		C11(Carbamidomethyl/57.0215)		QTOF_HCD	1.091	Reference	1	33307.7	9.61	400000			0.13					1 in 1
25023	sp|Q9BPW8|NIPS1_HUMAN Protein NipSnap homolog 1 OS=Homo sapiens GN=NIPSNAP1 PE=1 SV=1	FSGGYPALMDCMNK	R.FSGGYPALMDCMNK.L	32000	32000		7840	7840	0	22175	44.78	s(DKO1-pre-enriched) r(1)			3								128	141	0.24	0.77	87.8	87.8		87.8	530.901	530.896	8.09	0	1589.68	1589.67	0.0129		44.79		peptide (many samples)	1	2010	76397	1	1	3600	1	52343	24700	44.78		29.2		44.32	45.04	byonic_s(Sample7) r(1)	D:/Data/20210316_NEB/Glycopeptides - 30min Gradient/Unriched/byos_tmp/45min_Unriched_Samples.oNIql/byonic_s(Sample7) r(1).byrslt	D:/Data/20210316_NEB/Glycopeptides - 30min Gradient/Unriched/20210317_IO25cm_30min_NEB_Sample7_GlycoStt40K_400ng_A_Slot1-17_1_618.d	1							0.0065	0.043	0.0095	0.06	20210317_io25cm_30min_neb_sample7_glycostt40k_400ng_a_slot1-17_1_618.ScanId;v=1;d1=52343.52343.3		C11(Carbamidomethyl/57.0215)		QTOF_HCD	0.799	Reference	1	33307.7	9.61	80000			0.08					1 in 1
22964	sp|O00443|P3C2A_HUMAN Phosphatidylinositol 4-phosphate 3-kinase C2 domain-containing subunit alpha OS=Homo sapiens GN=PIK3C2A PE=1 SV=2	FSGLPSNDEPILSFSPK	R.FSGLPSNDEPILSFSPK.T	486000	486000		7841	7841	1	22176	41.53	s(DKO1-pre-enriched) r(1)			2								1398	1414	2.4e-07	2.5e-06	524.12	265.4		265.4	917.965	917.965	-0.21	0	1833.91	1833.91	-0.0004		41.3		peptide (per sample)	1	2674	69353	1	1	36600	1	47753	187000	41.53		40.31		40.77	41.7	byonic_s(Sample7) r(1)	D:/Data/20210316_NEB/Glycopeptides - 30min Gradient/Unriched/byos_tmp/45min_Unriched_Samples.oNIql/byonic_s(Sample7) r(1).byrslt	D:/Data/20210316_NEB/Glycopeptides - 30min Gradient/Unriched/20210317_IO25cm_30min_NEB_Sample7_GlycoStt40K_400ng_A_Slot1-17_1_618.d	1							0	0	0	0	20210317_io25cm_30min_neb_sample7_glycostt40k_400ng_a_slot1-17_1_618.ScanId;v=1;d1=47753.47753.2				QTOF_HCD	1.155	Reference	1	190650	7.92	1000000			0.09					1 in 1
14915	sp|P18669|PGAM1_HUMAN Phosphoglycerate mutase 1 OS=Homo sapiens GN=PGAM1 PE=1 SV=2	FSGWYDADLSPAGHEEAK	R.FSGWYDADLSPAGHEEAK.R	71600	71600		7842	7842	1	22178	29.04	s(DKO1-pre-enriched) r(1)			2								22	39	2e-13	2.1e-12	730.09	515.7		515.7	990.442	990.442	-0.46	0	1978.87	1978.87	-0.0009		29.01		peptide (MS2)	1	179	44945	1	1	8690	1	31176	147000	29.04		29.6		28.06	30.1	byonic_s(Sample7) r(1)	D:/Data/20210316_NEB/Glycopeptides - 30min Gradient/Unriched/byos_tmp/45min_Unriched_Samples.oNIql/byonic_s(Sample7) r(1).byrslt	D:/Data/20210316_NEB/Glycopeptides - 30min Gradient/Unriched/20210317_IO25cm_30min_NEB_Sample7_GlycoStt40K_400ng_A_Slot1-17_1_618.d	0							0	0	0	0	20210317_io25cm_30min_neb_sample7_glycostt40k_400ng_a_slot1-17_1_618.ScanId;v=1;d1=31176.31176.2				QTOF_HCD	1.192	Reference	1	28673.5	6.79	200000			0.1					1 in 1
14930	sp|P18669|PGAM1_HUMAN Phosphoglycerate mutase 1 OS=Homo sapiens GN=PGAM1 PE=1 SV=2	FSGWYDADLSPAGHEEAK	R.FSGWYDADLSPAGHEEAK.R	71600	71600			7842	1	22178	29.04	s(DKO1-pre-enriched) r(1)			2								22	39	7e-16	7.8e-15	839.11	622.1		622.1	990.443	990.442	1.07	0	1978.87	1978.87	0.0021		29.03		peptide (MS2)	1	179	44982	1	1	8690	1	31202	154000	29.04		29.6		28.06	30.1	byonic_s(Sample7) r(1)	D:/Data/20210316_NEB/Glycopeptides - 30min Gradient/Unriched/byos_tmp/45min_Unriched_Samples.oNIql/byonic_s(Sample7) r(1).byrslt	D:/Data/20210316_NEB/Glycopeptides - 30min Gradient/Unriched/20210317_IO25cm_30min_NEB_Sample7_GlycoStt40K_400ng_A_Slot1-17_1_618.d	0							0	0	0	0	20210317_io25cm_30min_neb_sample7_glycostt40k_400ng_a_slot1-17_1_618.ScanId;v=1;d1=31202.31202.2				QTOF_HCD	1.19	Reference	1	28673.5	6.79	200000								1 in 1
14900	sp|P18669|PGAM1_HUMAN Phosphoglycerate mutase 1 OS=Homo sapiens GN=PGAM1 PE=1 SV=2	FSGWYDADLSPAGHEEAK	R.FSGWYDADLSPAGHEEAK.R	707000	707000		7842	7842	1	22182	29.04	s(DKO1-pre-enriched) r(1)			3								22	39	5.1e-10	5.3e-09	579.79	510.5		510.5	660.632	660.63	1.96	0	1978.87	1978.87	0.0039		28.99		peptide (MS2)	1	179	44908	1	1	123000	1	31152	514000	29.04		29.6		28.73	29.89	byonic_s(Sample7) r(1)	D:/Data/20210316_NEB/Glycopeptides - 30min Gradient/Unriched/byos_tmp/45min_Unriched_Samples.oNIql/byonic_s(Sample7) r(1).byrslt	D:/Data/20210316_NEB/Glycopeptides - 30min Gradient/Unriched/20210317_IO25cm_30min_NEB_Sample7_GlycoStt40K_400ng_A_Slot1-17_1_618.d	0							0	0	0	0	20210317_io25cm_30min_neb_sample7_glycostt40k_400ng_a_slot1-17_1_618.ScanId;v=1;d1=31152.31152.3				QTOF_HCD	0.977	Reference	1	28673.5	6.79	2000000			0.08					1 in 1
14933	sp|P18669|PGAM1_HUMAN Phosphoglycerate mutase 1 OS=Homo sapiens GN=PGAM1 PE=1 SV=2	FSGWYDADLSPAGHEEAK	R.FSGWYDADLSPAGHEEAK.R	707000	707000			7842	1	22182	29.04	s(DKO1-pre-enriched) r(1)			3								22	39	3.1e-12	3.3e-11	644.77	552.1		552.1	660.632	660.63	2.05	0	1978.87	1978.87	0.0041		29.03		peptide (MS2)	1	179	44985	1	1	123000	1	31205	492000	29.04		29.6		28.73	29.89	byonic_s(Sample7) r(1)	D:/Data/20210316_NEB/Glycopeptides - 30min Gradient/Unriched/byos_tmp/45min_Unriched_Samples.oNIql/byonic_s(Sample7) r(1).byrslt	D:/Data/20210316_NEB/Glycopeptides - 30min Gradient/Unriched/20210317_IO25cm_30min_NEB_Sample7_GlycoStt40K_400ng_A_Slot1-17_1_618.d	0							0	0	0	0	20210317_io25cm_30min_neb_sample7_glycostt40k_400ng_a_slot1-17_1_618.ScanId;v=1;d1=31205.31205.3				QTOF_HCD	0.976	Reference	1	28673.5	6.79	2000000								1 in 1
12492	sp|P18669|PGAM1_HUMAN Phosphoglycerate mutase 1 OS=Homo sapiens GN=PGAM1 PE=1 SV=2	FSGWYDADLSPAGHEEAKR	R.FSGWYDADLSPAGHEEAKR.G	182000	182000		7843	7843	1	22186	25.28	s(DKO1-pre-enriched) r(1)			3								22	40	4e-15	4.2e-14	797.08	677.6		677.6	712.66	712.664	-6.18	0	2134.96	2134.97	-0.0132		25.25		peptide (per sample)	1	179	37478	1	1	24200	1	26068	128000	25.28		28.31		24.51	26.07	byonic_s(Sample7) r(1)	D:/Data/20210316_NEB/Glycopeptides - 30min Gradient/Unriched/byos_tmp/45min_Unriched_Samples.oNIql/byonic_s(Sample7) r(1).byrslt	D:/Data/20210316_NEB/Glycopeptides - 30min Gradient/Unriched/20210317_IO25cm_30min_NEB_Sample7_GlycoStt40K_400ng_A_Slot1-17_1_618.d	1							0	0	0	0	20210317_io25cm_30min_neb_sample7_glycostt40k_400ng_a_slot1-17_1_618.ScanId;v=1;d1=26068.26068.3				QTOF_HCD	0.932	Reference	1	28673.5	6.79	600000			0.07					1 in 1
4458	sp|Q9NZ01|TECR_HUMAN Very-long-chain enoyl-CoA reductase OS=Homo sapiens GN=TECR PE=1 SV=1	FSHGTMPLR	R.FSHGTMPLR.N	1030000	1030000		7846	7846	0	22198	12.56	s(DKO1-pre-enriched) r(1)			2								151	159	0.021	0.19	309.06	110.8		110.8	523.267	523.266	2.04	0	1044.52	1044.52	0.0021		12.87		peptide (many samples)	1	2743	14013	1	1	66100	1	9859	36300	12.56		21.19		12.19	13.49	byonic_s(Sample7) r(1)	D:/Data/20210316_NEB/Glycopeptides - 30min Gradient/Unriched/byos_tmp/45min_Unriched_Samples.oNIql/byonic_s(Sample7) r(1).byrslt	D:/Data/20210316_NEB/Glycopeptides - 30min Gradient/Unriched/20210317_IO25cm_30min_NEB_Sample7_GlycoStt40K_400ng_A_Slot1-17_1_618.d	1							0.0014	0.0062	0.0021	0.0075	20210317_io25cm_30min_neb_sample7_glycostt40k_400ng_a_slot1-17_1_618.ScanId;v=1;d1=9859.9859.2				QTOF_HCD	0.902	Reference	1	36028.1	9.71	2000000			0.06					1 in 1
17148	sp|Q6PKG0|LARP1_HUMAN La-related protein 1 OS=Homo sapiens GN=LARP1 PE=1 SV=2	FSHLTSLPQQLPSQQLMSK	R.FSHLTSLPQQLPSQQLMSK.D	1010000	1010000		7847	7847	1	22199	32.44	s(DKO1-pre-enriched) r(1)			3								579	597	2.2e-05	0.00024	382.1	194.7		194.7	724.044	724.049	-7	0	2169.11	2169.13	-0.0152		32.52		peptide (per sample)	1	1683	51867	1	1	128000	1	35899	276000	32.44		43.04		32	32.56	byonic_s(Sample7) r(1)	D:/Data/20210316_NEB/Glycopeptides - 30min Gradient/Unriched/byos_tmp/45min_Unriched_Samples.oNIql/byonic_s(Sample7) r(1).byrslt	D:/Data/20210316_NEB/Glycopeptides - 30min Gradient/Unriched/20210317_IO25cm_30min_NEB_Sample7_GlycoStt40K_400ng_A_Slot1-17_1_618.d	1							3.9e-05	5.1e-05	8.8e-05	8.7e-05	20210317_io25cm_30min_neb_sample7_glycostt40k_400ng_a_slot1-17_1_618.ScanId;v=1;d1=35899.35899.3				QTOF_HCD	0.943	Reference	1	123375	9.14	3000000			0.06					1 in 1
7784	sp|Q9NVV4|PAPD1_HUMAN Poly(A) RNA polymerase, mitochondrial OS=Homo sapiens GN=MTPAP PE=1 SV=1	FSHQASGFQCDLTTNNR	R.FSHQASGFQCDLTTNNR.I	44500	44500		7848	7848	1	22203	18.16	s(DKO1-pre-enriched) r(1)			3								315	331	2.1e-07	2.2e-06	486.26	355.4		355.4	661.633	661.631	3.03	0	1981.88	1981.87	0.006		18.2		peptide (per sample)	1	1129	23891	1	1	9290	1	16721	43500	18.16		21.14		17.59	18.49	byonic_s(Sample7) r(1)	D:/Data/20210316_NEB/Glycopeptides - 30min Gradient/Unriched/byos_tmp/45min_Unriched_Samples.oNIql/byonic_s(Sample7) r(1).byrslt	D:/Data/20210316_NEB/Glycopeptides - 30min Gradient/Unriched/20210317_IO25cm_30min_NEB_Sample7_GlycoStt40K_400ng_A_Slot1-17_1_618.d	1							0	0	0	0	20210317_io25cm_30min_neb_sample7_glycostt40k_400ng_a_slot1-17_1_618.ScanId;v=1;d1=16721.16721.3		C10(Carbamidomethyl/57.0215)		QTOF_HCD	0.878	Reference	1	66157.1	9.28	100000			0.05					1 in 1
21319	sp|Q8IX12|CCAR1_HUMAN Cell division cycle and apoptosis regulator protein 1 OS=Homo sapiens GN=CCAR1 PE=1 SV=2	FSLDCPSCDMMELR	K.FSLDCPSCDMMELR.R	52200	52200		7851	7851	0	22212	38.87	s(DKO1-pre-enriched) r(1)			2								369	382	6.2e-11	6.5e-10	562	455.8		455.8	880.863	880.859	3.86	0	1759.71	1759.7	0.0068		38.84		peptide (per sample)	1	1930	64413	1	1	13500	1	44451	269000	38.87		34.74		38.8	38.91	byonic_s(Sample7) r(1)	D:/Data/20210316_NEB/Glycopeptides - 30min Gradient/Unriched/byos_tmp/45min_Unriched_Samples.oNIql/byonic_s(Sample7) r(1).byrslt	D:/Data/20210316_NEB/Glycopeptides - 30min Gradient/Unriched/20210317_IO25cm_30min_NEB_Sample7_GlycoStt40K_400ng_A_Slot1-17_1_618.d	1							0	0	0	0	20210317_io25cm_30min_neb_sample7_glycostt40k_400ng_a_slot1-17_1_618.ScanId;v=1;d1=44451.44451.2		C5(Carbamidomethyl/57.0215); C8(Carbamidomethyl/57.0215)		QTOF_HCD	1.138	Reference	1	132808	5.43	100000			0.06					1 in 1
28030	sp|Q9H0D6|XRN2_HUMAN 5'-3' exoribonuclease 2 OS=Homo sapiens GN=XRN2 PE=1 SV=1	FSLDEEAILPDQIVCSPVPMLR	K.FSLDEEAILPDQIVCSPVPMLR.D	50100	50100		7852	7852	1	22216	50.51	s(DKO1-pre-enriched) r(1)			3								722	743	9e-16	9.2e-15	756.02	608.2		608.2	843.76	843.762	-2.98	0	2528.26	2528.27	-0.0075		50.52		peptide (per sample)	1	256	88594	1	1	13600	1	60257	150000	50.51		56.64		50.3	50.91	byonic_s(Sample7) r(1)	D:/Data/20210316_NEB/Glycopeptides - 30min Gradient/Unriched/byos_tmp/45min_Unriched_Samples.oNIql/byonic_s(Sample7) r(1).byrslt	D:/Data/20210316_NEB/Glycopeptides - 30min Gradient/Unriched/20210317_IO25cm_30min_NEB_Sample7_GlycoStt40K_400ng_A_Slot1-17_1_618.d	1							0	0	0	0	20210317_io25cm_30min_neb_sample7_glycostt40k_400ng_a_slot1-17_1_618.ScanId;v=1;d1=60257.60257.3		C15(Carbamidomethyl/57.0215)		QTOF_HCD	0.995	Reference	1	108566	7.21	200000			0.05					1 in 1
20930	sp|O00139-2|KIF2A_HUMAN Isoform 2 of Kinesin-like protein KIF2A OS=Homo sapiens GN=KIF2A	FSLIDLAGNER	K.FSLIDLAGNER.G	97400	97400		7853	7853	0	22219	38.29	s(DKO1-pre-enriched) r(1)			2								407	417	2e-05	0.00021	410.39	203.8		203.8	617.82	617.825	-7.32	0	1233.63	1233.64	-0.009		38.32		peptide (per sample)	1	1480	63363	1	1	11000	1	43742	56100	38.29		32.96		38.03	38.38	byonic_s(Sample7) r(1)	D:/Data/20210316_NEB/Glycopeptides - 30min Gradient/Unriched/byos_tmp/45min_Unriched_Samples.oNIql/byonic_s(Sample7) r(1).byrslt	D:/Data/20210316_NEB/Glycopeptides - 30min Gradient/Unriched/20210317_IO25cm_30min_NEB_Sample7_GlycoStt40K_400ng_A_Slot1-17_1_618.d	1							3.9e-05	5.1e-05	8.8e-05	8.8e-05	20210317_io25cm_30min_neb_sample7_glycostt40k_400ng_a_slot1-17_1_618.ScanId;v=1;d1=43742.43742.2				QTOF_HCD	0.946	Reference	1	75030.4	5.98	200000			0.09					2 in 2
8068	sp|O60701|UGDH_HUMAN UDP-glucose 6-dehydrogenase OS=Homo sapiens GN=UGDH PE=1 SV=1	FSLQDPPNK	K.FSLQDPPNK.K	309000	309000		7854	7854	0	22223	18.7	s(DKO1-pre-enriched) r(1)			2								482	490	0.079	0.48	253.44	64		64	523.269	523.269	-0.61	0	1044.52	1044.52	-0.0006		18.68		peptide (MS2)	1	335	24768	1	1	33600	1	17334	31300	18.7		13.83		18.47	18.88	byonic_s(Sample7) r(1)	D:/Data/20210316_NEB/Glycopeptides - 30min Gradient/Unriched/byos_tmp/45min_Unriched_Samples.oNIql/byonic_s(Sample7) r(1).byrslt	D:/Data/20210316_NEB/Glycopeptides - 30min Gradient/Unriched/20210317_IO25cm_30min_NEB_Sample7_GlycoStt40K_400ng_A_Slot1-17_1_618.d	0							0.0025	0.017	0.0018	0.0043	20210317_io25cm_30min_neb_sample7_glycostt40k_400ng_a_slot1-17_1_618.ScanId;v=1;d1=17334.17334.2				QTOF_HCD	0.89	Reference	1	55011.6	6.76	600000			0.1					1 in 1
8072	sp|O60701|UGDH_HUMAN UDP-glucose 6-dehydrogenase OS=Homo sapiens GN=UGDH PE=1 SV=1	FSLQDPPNK	K.FSLQDPPNK.K	309000	309000			7854	0	22223	18.7	s(DKO1-pre-enriched) r(1)			2								482	490	0.0093	0.09	336.63	117.2		117.2	523.269	523.269	-0.61	0	1044.52	1044.52	-0.0006		18.69		peptide (MS2)	1	335	24792	1	1	33600	1	17349	82200	18.7		13.83		18.47	18.88	byonic_s(Sample7) r(1)	D:/Data/20210316_NEB/Glycopeptides - 30min Gradient/Unriched/byos_tmp/45min_Unriched_Samples.oNIql/byonic_s(Sample7) r(1).byrslt	D:/Data/20210316_NEB/Glycopeptides - 30min Gradient/Unriched/20210317_IO25cm_30min_NEB_Sample7_GlycoStt40K_400ng_A_Slot1-17_1_618.d	0							0.0011	0.0031	0.0018	0.0043	20210317_io25cm_30min_neb_sample7_glycostt40k_400ng_a_slot1-17_1_618.ScanId;v=1;d1=17349.17349.2				QTOF_HCD	0.891	Reference	1	55011.6	6.76	600000								1 in 1
3341	sp|O60701|UGDH_HUMAN UDP-glucose 6-dehydrogenase OS=Homo sapiens GN=UGDH PE=1 SV=1	FSLQDPPNKKPK	K.FSLQDPPNKKPK.V	59600	59600		7855	7855	0	22226	10.92	s(DKO1-pre-enriched) r(1)			3								482	493	0.18	0.7	211.68	73		73	466.924	466.93	-11.11	0	1397.75	1397.77	-0.0155		10.89		peptide (MS2)	1	335	10499	1	1	13100	1	7450	38700	10.92		10.61		10.57	10.99	byonic_s(Sample7) r(1)	D:/Data/20210316_NEB/Glycopeptides - 30min Gradient/Unriched/byos_tmp/45min_Unriched_Samples.oNIql/byonic_s(Sample7) r(1).byrslt	D:/Data/20210316_NEB/Glycopeptides - 30min Gradient/Unriched/20210317_IO25cm_30min_NEB_Sample7_GlycoStt40K_400ng_A_Slot1-17_1_618.d	0							0.0049	0.034	0.0043	0.033	20210317_io25cm_30min_neb_sample7_glycostt40k_400ng_a_slot1-17_1_618.ScanId;v=1;d1=7450.7450.3				QTOF_HCD	0.777	Reference	1	55011.6	6.76	100000			0.07					1 in 1
3360	sp|O60701|UGDH_HUMAN UDP-glucose 6-dehydrogenase OS=Homo sapiens GN=UGDH PE=1 SV=1	FSLQDPPNKKPK	K.FSLQDPPNKKPK.V	59600	59600			7855	0	22226	10.92	s(DKO1-pre-enriched) r(1)			3								482	493	0.1	0.55	210.61	81.5		81.5	466.928	466.93	-3.75	0	1397.76	1397.77	-0.0052		10.93		peptide (MS2)	1	335	10566	1	1	13100	1	7493	55000	10.92		10.61		10.57	10.99	byonic_s(Sample7) r(1)	D:/Data/20210316_NEB/Glycopeptides - 30min Gradient/Unriched/byos_tmp/45min_Unriched_Samples.oNIql/byonic_s(Sample7) r(1).byrslt	D:/Data/20210316_NEB/Glycopeptides - 30min Gradient/Unriched/20210317_IO25cm_30min_NEB_Sample7_GlycoStt40K_400ng_A_Slot1-17_1_618.d	0							0.003	0.024	0.0043	0.033	20210317_io25cm_30min_neb_sample7_glycostt40k_400ng_a_slot1-17_1_618.ScanId;v=1;d1=7493.7493.3				QTOF_HCD	0.778	Reference	1	55011.6	6.76	100000								1 in 1
20451	sp|Q09666|AHNK_HUMAN Neuroblast differentiation-associated protein AHNAK OS=Homo sapiens GN=AHNAK PE=1 SV=2	FSMPSLK	K.FSMPSLK.G	1250000	1250000		7863	7863	0	22241	37.82	s(DKO1-pre-enriched) r(1)			1								1134	1140	0.42	0.89	272.56	3.9		3.9	809.424	809.423	2.33	0	808.417	808.415	0.0019		37.64		peptide (many samples)	1	2	61998	1	1	119000	1	42816	14500	37.82		20.02		36.53	38.01	byonic_s(Sample7) r(1)	D:/Data/20210316_NEB/Glycopeptides - 30min Gradient/Unriched/byos_tmp/45min_Unriched_Samples.oNIql/byonic_s(Sample7) r(1).byrslt	D:/Data/20210316_NEB/Glycopeptides - 30min Gradient/Unriched/20210317_IO25cm_30min_NEB_Sample7_GlycoStt40K_400ng_A_Slot1-17_1_618.d	1							0.011	0.09	0.018	0.13	20210317_io25cm_30min_neb_sample7_glycostt40k_400ng_a_slot1-17_1_618.ScanId;v=1;d1=42816.42816.1				QTOF_HCD	1.184	Reference	1	629089	5.72	2000000			0.06					2 in 1
16128	sp|P30044|PRDX5_HUMAN Peroxiredoxin-5, mitochondrial OS=Homo sapiens GN=PRDX5 PE=1 SV=4	FSMVVQDGIVK	R.FSMVVQDGIVK.A	273000	273000		7865	7865	0	22243	30.94	s(DKO1-pre-enriched) r(1)			2								181	191	5.2e-07	5.5e-06	483.55	263.2		263.2	611.828	611.829	-1.72	0	1221.64	1221.64	-0.0021		30.92		peptide (MS2)	1	409	48666	1	1	48700	1	33732	214000	30.94		33.63		30.38	31.59	byonic_s(Sample7) r(1)	D:/Data/20210316_NEB/Glycopeptides - 30min Gradient/Unriched/byos_tmp/45min_Unriched_Samples.oNIql/byonic_s(Sample7) r(1).byrslt	D:/Data/20210316_NEB/Glycopeptides - 30min Gradient/Unriched/20210317_IO25cm_30min_NEB_Sample7_GlycoStt40K_400ng_A_Slot1-17_1_618.d	0							0	0	0	0	20210317_io25cm_30min_neb_sample7_glycostt40k_400ng_a_slot1-17_1_618.ScanId;v=1;d1=33732.33732.2				QTOF_HCD	0.938	Reference	1	22082.2	9	500000			0.05					1 in 1
16147	sp|P30044|PRDX5_HUMAN Peroxiredoxin-5, mitochondrial OS=Homo sapiens GN=PRDX5 PE=1 SV=4	FSMVVQDGIVK	R.FSMVVQDGIVK.A	273000	273000			7865	0	22243	30.94	s(DKO1-pre-enriched) r(1)			2								181	191	5.7e-08	6e-07	529.6	264.3		264.3	611.83	611.829	2.87	0	1221.65	1221.64	0.0035		30.95		peptide (MS2)	1	409	48737	1	1	48700	1	33780	78200	30.94		33.63		30.38	31.59	byonic_s(Sample7) r(1)	D:/Data/20210316_NEB/Glycopeptides - 30min Gradient/Unriched/byos_tmp/45min_Unriched_Samples.oNIql/byonic_s(Sample7) r(1).byrslt	D:/Data/20210316_NEB/Glycopeptides - 30min Gradient/Unriched/20210317_IO25cm_30min_NEB_Sample7_GlycoStt40K_400ng_A_Slot1-17_1_618.d	0							0	0	0	0	20210317_io25cm_30min_neb_sample7_glycostt40k_400ng_a_slot1-17_1_618.ScanId;v=1;d1=33780.33780.2				QTOF_HCD	0.942	Reference	1	22082.2	9	500000								1 in 1
11346	sp|P11908|PRPS2_HUMAN Ribose-phosphate pyrophosphokinase 2 OS=Homo sapiens GN=PRPS2 PE=1 SV=2	FSNQETSVEIGESVR	K.FSNQETSVEIGESVR.G	252000	252000		7866	7866	0	22246	23.84	s(DKO1-pre-enriched) r(1)			2								35	49	2.9e-10	3e-09	565.94	390		390	841.407	841.405	2.32	0	1680.8	1680.8	0.0039		23.66		peptide (per sample)	1	1220	34355	1	1	16100	1	23879	75400	23.84		22.18		23.49	24.4	byonic_s(Sample7) r(1)	D:/Data/20210316_NEB/Glycopeptides - 30min Gradient/Unriched/byos_tmp/45min_Unriched_Samples.oNIql/byonic_s(Sample7) r(1).byrslt	D:/Data/20210316_NEB/Glycopeptides - 30min Gradient/Unriched/20210317_IO25cm_30min_NEB_Sample7_GlycoStt40K_400ng_A_Slot1-17_1_618.d	1							0	0	0	0	20210317_io25cm_30min_neb_sample7_glycostt40k_400ng_a_slot1-17_1_618.ScanId;v=1;d1=23879.23879.2				QTOF_HCD	1.075	Reference	1	34762.9	6.15	700000			0.04					1 in 1
18310	sp|P11940|PABP1_HUMAN Polyadenylate-binding protein 1 OS=Homo sapiens GN=PABPC1 PE=1 SV=2	FSPAGPILSIR	K.FSPAGPILSIR.V	439000	439000		7867	7867	0	22250	34.35	s(DKO1-pre-enriched) r(1)			2								31	41	1.3e-06	1.4e-05	434.64	225.1		225.1	579.332	579.337	-9.68	0	1156.65	1156.66	-0.0112		34.31		peptide (MS2)	1	193	55366	1	1	102000	1	38282	91000	34.35		33.7		34.28	34.42	byonic_s(Sample7) r(1)	D:/Data/20210316_NEB/Glycopeptides - 30min Gradient/Unriched/byos_tmp/45min_Unriched_Samples.oNIql/byonic_s(Sample7) r(1).byrslt	D:/Data/20210316_NEB/Glycopeptides - 30min Gradient/Unriched/20210317_IO25cm_30min_NEB_Sample7_GlycoStt40K_400ng_A_Slot1-17_1_618.d	0							0	0	0	0	20210317_io25cm_30min_neb_sample7_glycostt40k_400ng_a_slot1-17_1_618.ScanId;v=1;d1=38282.38282.2				QTOF_HCD	0.93	Reference	1	70666.4	9.86	800000			0.07					1 in 1
18316	sp|P11940|PABP1_HUMAN Polyadenylate-binding protein 1 OS=Homo sapiens GN=PABPC1 PE=1 SV=2	FSPAGPILSIR	K.FSPAGPILSIR.V	439000	439000			7867	0	22250	34.35	s(DKO1-pre-enriched) r(1)			2								31	41	4.8e-06	5e-05	423.79	199.5		199.5	579.332	579.337	-9.68	0	1156.65	1156.66	-0.0112		34.32		peptide (MS2)	1	193	55375	1	1	102000	1	38289	126000	34.35		33.7		34.28	34.42	byonic_s(Sample7) r(1)	D:/Data/20210316_NEB/Glycopeptides - 30min Gradient/Unriched/byos_tmp/45min_Unriched_Samples.oNIql/byonic_s(Sample7) r(1).byrslt	D:/Data/20210316_NEB/Glycopeptides - 30min Gradient/Unriched/20210317_IO25cm_30min_NEB_Sample7_GlycoStt40K_400ng_A_Slot1-17_1_618.d	0							0	0	0	0	20210317_io25cm_30min_neb_sample7_glycostt40k_400ng_a_slot1-17_1_618.ScanId;v=1;d1=38289.38289.2				QTOF_HCD	0.929	Reference	1	70666.4	9.86	800000								1 in 1
25012	sp|Q6P2E9|EDC4_HUMAN Enhancer of mRNA-decapping protein 4 OS=Homo sapiens GN=EDC4 PE=1 SV=1	FSPDIFSSVSVPPSLK	R.FSPDIFSSVSVPPSLK.V	162000	162000		7870	7870	0	22257	44.39	s(DKO1-pre-enriched) r(1)			2								396	411	0.00059	0.0061	301.22	121.9		121.9	853.951	853.954	-3.14	0	1705.89	1705.89	-0.0054		44.77		peptide (many samples)	1	209	76344	1	1	7000	1	52309	45500	44.39		41.45		44.25	44.92	byonic_s(Sample7) r(1)	D:/Data/20210316_NEB/Glycopeptides - 30min Gradient/Unriched/byos_tmp/45min_Unriched_Samples.oNIql/byonic_s(Sample7) r(1).byrslt	D:/Data/20210316_NEB/Glycopeptides - 30min Gradient/Unriched/20210317_IO25cm_30min_NEB_Sample7_GlycoStt40K_400ng_A_Slot1-17_1_618.d	1							0.00043	0.0008	0.00069	0.0011	20210317_io25cm_30min_neb_sample7_glycostt40k_400ng_a_slot1-17_1_618.ScanId;v=1;d1=52309.52309.2				QTOF_HCD	1.124	Reference	1	151636	5.46	400000			0.19					1 in 1
25122	sp|Q6P2Q9|PRP8_HUMAN Pre-mRNA-processing-splicing factor 8 OS=Homo sapiens GN=PRPF8 PE=1 SV=2	FSPIPFPPLSYK	R.FSPIPFPPLSYK.H	420000	420000		7875	7875	0	22266	44.74	s(DKO1-pre-enriched) r(1)			2								822	833	1.6e-06	1.7e-05	417.62	201.5		201.5	696.88	696.882	-2.7	0	1391.75	1391.75	-0.0038		45.04		peptide (per sample)	1	61	76873	1	1	15400	1	52654	198000	44.74		39.44		44.64	46.24	byonic_s(Sample7) r(1)	D:/Data/20210316_NEB/Glycopeptides - 30min Gradient/Unriched/byos_tmp/45min_Unriched_Samples.oNIql/byonic_s(Sample7) r(1).byrslt	D:/Data/20210316_NEB/Glycopeptides - 30min Gradient/Unriched/20210317_IO25cm_30min_NEB_Sample7_GlycoStt40K_400ng_A_Slot1-17_1_618.d	1							0	0	0	0	20210317_io25cm_30min_neb_sample7_glycostt40k_400ng_a_slot1-17_1_618.ScanId;v=1;d1=52654.52654.2				QTOF_HCD	0.993	Reference	1	273576	9.04	1000000			0.11					1 in 1
15754	sp|P61964|WDR5_HUMAN WD repeat-containing protein 5 OS=Homo sapiens GN=WDR5 PE=1 SV=1	FSPNGEWLASSSADK	K.FSPnGEWLASSSADK.L	31500	31500		7877	7877	0	22271	30.31	s(DKO1-pre-enriched) r(1)	N4(Deamidated/0.9840)	N	2				Deamidated/0.9840	8	56	4	53	67	1.2e-06	1.3e-05	460.85	336.5		336.5	798.87	798.862	9.11	0	1595.72	1595.71	0.0145		30.31		peptide (many samples)	1	1224	47527	1	1	8600	1	32947	47100	30.31		24.7		29.89	30.52	byonic_s(Sample7) r(1)	D:/Data/20210316_NEB/Glycopeptides - 30min Gradient/Unriched/byos_tmp/45min_Unriched_Samples.oNIql/byonic_s(Sample7) r(1).byrslt	D:/Data/20210316_NEB/Glycopeptides - 30min Gradient/Unriched/20210317_IO25cm_30min_NEB_Sample7_GlycoStt40K_400ng_A_Slot1-17_1_618.d	1							0	0	0	0	20210317_io25cm_30min_neb_sample7_glycostt40k_400ng_a_slot1-17_1_618.ScanId;v=1;d1=32947.32947.2				QTOF_HCD	1.069	Reference	1	36578.2	8.27	80000			0.04					1 in 1
18164	sp|P63244|GBLP_HUMAN Guanine nucleotide-binding protein subunit beta-2-like 1 OS=Homo sapiens GN=GNB2L1 PE=1 SV=3	FSPNSSNPIIVSCGWDK	R.FSPNSSNPIIVSCGWDK.L	31300	31300		7879	7879	1	22273	34.02	s(DKO1-pre-enriched) r(1)			2								156	172	2.2e-05	0.00023	327.3	285.4		285.4	954.444	954.452	-8.06	0	1906.87	1906.89	-0.0154		34.08		peptide (per sample)	1	387	54923	1	1	5240	1	37971	14000	34.02		33.41		33.37	34.53	byonic_s(Sample7) r(1)	D:/Data/20210316_NEB/Glycopeptides - 30min Gradient/Unriched/byos_tmp/45min_Unriched_Samples.oNIql/byonic_s(Sample7) r(1).byrslt	D:/Data/20210316_NEB/Glycopeptides - 30min Gradient/Unriched/20210317_IO25cm_30min_NEB_Sample7_GlycoStt40K_400ng_A_Slot1-17_1_618.d	1							3.9e-05	5.1e-05	8.8e-05	8.7e-05	20210317_io25cm_30min_neb_sample7_glycostt40k_400ng_a_slot1-17_1_618.ScanId;v=1;d1=37971.37971.2		C13(Carbamidomethyl/57.0215)		QTOF_HCD	1.158	Reference	1	35068.4	7.57	90000			0.08					1 in 1
18937	sp|P42704|LPPRC_HUMAN Leucine-rich PPR motif-containing protein, mitochondrial OS=Homo sapiens GN=LRPPRC PE=1 SV=3	FSPTDFLAK	K.FSPTDFLAK.M	1010000	1010000		7880	7880	0	22276	35.41	s(DKO1-pre-enriched) r(1)			2								179	187	2.2e-06	2.3e-05	427.42	222.7		222.7	513.269	513.269	1.5	0	1024.52	1024.52	0.0015		35.34		peptide (per sample)	1	55	57404	1	1	99200	1	39694	65300	35.41		27.54		34.93	35.69	byonic_s(Sample7) r(1)	D:/Data/20210316_NEB/Glycopeptides - 30min Gradient/Unriched/byos_tmp/45min_Unriched_Samples.oNIql/byonic_s(Sample7) r(1).byrslt	D:/Data/20210316_NEB/Glycopeptides - 30min Gradient/Unriched/20210317_IO25cm_30min_NEB_Sample7_GlycoStt40K_400ng_A_Slot1-17_1_618.d	1							0	0	0	0	20210317_io25cm_30min_neb_sample7_glycostt40k_400ng_a_slot1-17_1_618.ScanId;v=1;d1=39694.39694.2				QTOF_HCD	0.86	Reference	1	157884	5.73	2000000			0.1					1 in 1
20087	sp|P17480|UBF1_HUMAN Nucleolar transcription factor 1 OS=Homo sapiens GN=UBTF PE=1 SV=1	FSQELLSNGELNHLPLK	K.FSQELLSnGELNHLPLK.E	86900	86900		7881	7881	0	22280	36.64	s(DKO1-pre-enriched) r(1)	N8(Deamidated/0.9840)	N	2				Deamidated/0.9840	8	585	8	578	594	5.5e-12	5.7e-11	621.21	409.9		99.5	970.505	970.51	-5.29	0	1938.99	1939.01	-0.0103		37.1		peptide (many samples)	1	651	60910	1	1	11800	1	42070	152000	36.64		45.85		35.99	37.41	byonic_s(Sample7) r(1)	D:/Data/20210316_NEB/Glycopeptides - 30min Gradient/Unriched/byos_tmp/45min_Unriched_Samples.oNIql/byonic_s(Sample7) r(1).byrslt	D:/Data/20210316_NEB/Glycopeptides - 30min Gradient/Unriched/20210317_IO25cm_30min_NEB_Sample7_GlycoStt40K_400ng_A_Slot1-17_1_618.d	1							0	0	0	0	20210317_io25cm_30min_neb_sample7_glycostt40k_400ng_a_slot1-17_1_618.ScanId;v=1;d1=42070.42070.2				QTOF_HCD	1.236	Reference	1	89399.3	5.49	300000			0.07					1 in 1
20136	sp|P17480|UBF1_HUMAN Nucleolar transcription factor 1 OS=Homo sapiens GN=UBTF PE=1 SV=1	FSQELLSNGELNHLPLK	K.FSQELLSnGELNHLPLK.E	332000	332000		7881	7881	0	22281	37.13	s(DKO1-pre-enriched) r(1)	N8(Deamidated/0.9840)	N	3				Deamidated/0.9840	8	585	8	578	594	2.6e-05	0.00028	286.99	216.3		90.3	647.34	647.342	-3.4	0	1939	1939.01	-0.0066		37.16		peptide (MS2)	1	651	61041	1	1	27300	1	42157	24400	37.13		45.85		36.69	37.29	byonic_s(Sample7) r(1)	D:/Data/20210316_NEB/Glycopeptides - 30min Gradient/Unriched/byos_tmp/45min_Unriched_Samples.oNIql/byonic_s(Sample7) r(1).byrslt	D:/Data/20210316_NEB/Glycopeptides - 30min Gradient/Unriched/20210317_IO25cm_30min_NEB_Sample7_GlycoStt40K_400ng_A_Slot1-17_1_618.d	0							3.9e-05	0.0001	0	0	20210317_io25cm_30min_neb_sample7_glycostt40k_400ng_a_slot1-17_1_618.ScanId;v=1;d1=42157.42157.3				QTOF_HCD	0.883	Reference	1	89399.3	5.49	1000000			0.13					1 in 1
20109	sp|P17480|UBF1_HUMAN Nucleolar transcription factor 1 OS=Homo sapiens GN=UBTF PE=1 SV=1	FSQELLSNGELNHLPLK	K.FSQELLSnGELNHLPLK.E	332000	332000			7881	0	22281	37.13	s(DKO1-pre-enriched) r(1)	N8(Deamidated/0.9840)	N	3				Deamidated/0.9840	8	585	8	578	594	3.5e-07	3.7e-06	410.54	251.3		78	647.34	647.342	-2.93	0	1939	1939.01	-0.0057		37.12		peptide (MS2)	1	651	60970	1	1	27300	1	42108	85100	37.13		45.85		36.69	37.29	byonic_s(Sample7) r(1)	D:/Data/20210316_NEB/Glycopeptides - 30min Gradient/Unriched/byos_tmp/45min_Unriched_Samples.oNIql/byonic_s(Sample7) r(1).byrslt	D:/Data/20210316_NEB/Glycopeptides - 30min Gradient/Unriched/20210317_IO25cm_30min_NEB_Sample7_GlycoStt40K_400ng_A_Slot1-17_1_618.d	0							0	0	0	0	20210317_io25cm_30min_neb_sample7_glycostt40k_400ng_a_slot1-17_1_618.ScanId;v=1;d1=42108.42108.3				QTOF_HCD	0.905	Reference	1	89399.3	5.49	1000000								1 in 1
14057	sp|P06737|PYGL_HUMAN Glycogen phosphorylase, liver form OS=Homo sapiens GN=PYGL PE=1 SV=4	FSQFLETEYK	K.FSQFLETEYK.V	598000	598000		7884	7884	0	22289	27.69	s(DKO1-pre-enriched) r(1)			2								546	555	3.4e-05	0.00036	466.52	216.2		216.2	646.326	646.314	18.59	0	1290.64	1290.61	0.024		27.67		peptide (per sample)	1	280	42290	1	1	61500	1	29372	144000	27.69		30.69		27.04	27.74	byonic_s(Sample7) r(1)	D:/Data/20210316_NEB/Glycopeptides - 30min Gradient/Unriched/byos_tmp/45min_Unriched_Samples.oNIql/byonic_s(Sample7) r(1).byrslt	D:/Data/20210316_NEB/Glycopeptides - 30min Gradient/Unriched/20210317_IO25cm_30min_NEB_Sample7_GlycoStt40K_400ng_A_Slot1-17_1_618.d	1							3.8e-05	0.0002	8.6e-05	0.00034	20210317_io25cm_30min_neb_sample7_glycostt40k_400ng_a_slot1-17_1_618.ScanId;v=1;d1=29372.29372.2				QTOF_HCD	0.986	Reference	1	97141.9	6.74	1000000			0.07					1 in 1
8560	sp|Q9H6F5|CCD86_HUMAN Coiled-coil domain-containing protein 86 OS=Homo sapiens GN=CCDC86 PE=1 SV=1	FSQMLQDKPLR	R.FSQMLQDKPLR.T	344000	344000		7887	7887	0	22295	19.62	s(DKO1-pre-enriched) r(1)			2								254	264	4.6e-05	0.00048	377.12	183.5		183.5	681.86	681.864	-4.82	0	1361.71	1361.71	-0.0066		19.57		peptide (per sample)	1	1037	26340	1	1	18500	1	18410	69500	19.62		28.71		19.39	20.34	byonic_s(Sample7) r(1)	D:/Data/20210316_NEB/Glycopeptides - 30min Gradient/Unriched/byos_tmp/45min_Unriched_Samples.oNIql/byonic_s(Sample7) r(1).byrslt	D:/Data/20210316_NEB/Glycopeptides - 30min Gradient/Unriched/20210317_IO25cm_30min_NEB_Sample7_GlycoStt40K_400ng_A_Slot1-17_1_618.d	1							3.7e-05	0.0003	0	8.9e-05	20210317_io25cm_30min_neb_sample7_glycostt40k_400ng_a_slot1-17_1_618.ScanId;v=1;d1=18410.18410.2				QTOF_HCD	1.023	Reference	1	40233.3	10.84	800000			0.22					1 in 1
8543	sp|Q9H6F5|CCD86_HUMAN Coiled-coil domain-containing protein 86 OS=Homo sapiens GN=CCDC86 PE=1 SV=1	FSQMLQDKPLR	R.FSQMLQDKPLR.T	85900	85900		7887	7887	0	22297	19.53	s(DKO1-pre-enriched) r(1)			3								254	264	1.7e-05	0.00018	312.18	213.9		213.9	454.911	454.911	-1.28	0	1361.71	1361.71	-0.0017		19.54		peptide (per sample)	1	1037	26298	1	1	15100	1	18379	54200	19.53		28.71		19.14	19.86	byonic_s(Sample7) r(1)	D:/Data/20210316_NEB/Glycopeptides - 30min Gradient/Unriched/byos_tmp/45min_Unriched_Samples.oNIql/byonic_s(Sample7) r(1).byrslt	D:/Data/20210316_NEB/Glycopeptides - 30min Gradient/Unriched/20210317_IO25cm_30min_NEB_Sample7_GlycoStt40K_400ng_A_Slot1-17_1_618.d	1							0	5.2e-05	0	8.9e-05	20210317_io25cm_30min_neb_sample7_glycostt40k_400ng_a_slot1-17_1_618.ScanId;v=1;d1=18379.18379.3				QTOF_HCD	0.804	Reference	1	40233.3	10.84	200000			0.07					1 in 1
15565	sp|Q96EY4|TMA16_HUMAN Translation machinery-associated protein 16 OS=Homo sapiens GN=TMA16 PE=1 SV=2	FSSELEQIELHNSIR	R.FSSELEQIELHNSIR.D	39800	39800		7890	7890	1	22304	30.06	s(DKO1-pre-enriched) r(1)			2								85	99	0	0	918.45	620.2		620.2	901.462	901.458	5.1	0	1800.91	1800.9	0.0092		30.05		peptide (per sample)	1	1583	46966	1	1	4390	1	32566	94900	30.06		38.8		29.66	30.24	byonic_s(Sample7) r(1)	D:/Data/20210316_NEB/Glycopeptides - 30min Gradient/Unriched/byos_tmp/45min_Unriched_Samples.oNIql/byonic_s(Sample7) r(1).byrslt	D:/Data/20210316_NEB/Glycopeptides - 30min Gradient/Unriched/20210317_IO25cm_30min_NEB_Sample7_GlycoStt40K_400ng_A_Slot1-17_1_618.d	1							0	0	0	0	20210317_io25cm_30min_neb_sample7_glycostt40k_400ng_a_slot1-17_1_618.ScanId;v=1;d1=32566.32566.2				QTOF_HCD	1.196	Reference	1	23860.1	9.71	100000			0.06					1 in 1
15568	sp|Q96EY4|TMA16_HUMAN Translation machinery-associated protein 16 OS=Homo sapiens GN=TMA16 PE=1 SV=2	FSSELEQIELHNSIR	R.FSSELEQIELHNSIR.D	139000	139000		7890	7890	1	22308	30.06	s(DKO1-pre-enriched) r(1)			3								85	99	1.6e-08	1.7e-07	558.32	301		301	601.31	601.308	3.85	0	1800.91	1800.9	0.0069		30.05		peptide (per sample)	1	1583	46972	1	1	9740	1	32571	99900	30.06		38.8		29.31	30.2	byonic_s(Sample7) r(1)	D:/Data/20210316_NEB/Glycopeptides - 30min Gradient/Unriched/byos_tmp/45min_Unriched_Samples.oNIql/byonic_s(Sample7) r(1).byrslt	D:/Data/20210316_NEB/Glycopeptides - 30min Gradient/Unriched/20210317_IO25cm_30min_NEB_Sample7_GlycoStt40K_400ng_A_Slot1-17_1_618.d	1							0	0	0	0	20210317_io25cm_30min_neb_sample7_glycostt40k_400ng_a_slot1-17_1_618.ScanId;v=1;d1=32571.32571.3				QTOF_HCD	0.9	Reference	1	23860.1	9.71	400000			0.16					1 in 1
14237	sp|Q96IU4|ABHEB_HUMAN Alpha/beta hydrolase domain-containing protein 14B OS=Homo sapiens GN=ABHD14B PE=1 SV=1	FSSETWQNLGTLHR	R.FSSETWQNLGTLHR.L	810000	810000		7891	7891	0	22312	27.55	s(DKO1-pre-enriched) r(1)			3								43	56	5.6e-07	5.9e-06	429.19	301.5		301.5	559.283	559.278	9.37	0	1674.83	1674.81	0.0157		27.94		peptide (per sample)	1	1448	42835	1	1	130000	1	29744	65600	27.55		33.75		27.04	27.99	byonic_s(Sample7) r(1)	D:/Data/20210316_NEB/Glycopeptides - 30min Gradient/Unriched/byos_tmp/45min_Unriched_Samples.oNIql/byonic_s(Sample7) r(1).byrslt	D:/Data/20210316_NEB/Glycopeptides - 30min Gradient/Unriched/20210317_IO25cm_30min_NEB_Sample7_GlycoStt40K_400ng_A_Slot1-17_1_618.d	1							0	0	0	0	20210317_io25cm_30min_neb_sample7_glycostt40k_400ng_a_slot1-17_1_618.ScanId;v=1;d1=29744.29744.3				QTOF_HCD	0.836	Reference	1	22343.5	5.94	2000000			0.06					1 in 1
15175	sp|Q5JRA6|MIA3_HUMAN Melanoma inhibitory activity protein 3 OS=Homo sapiens GN=MIA3 PE=1 SV=1	FSSPDEIDLPR	R.FSSPDEIDLPR.E	318000	318000		7892	7892	0	22316	29.38	s(DKO1-pre-enriched) r(1)			2								632	642	6.2e-06	6.5e-05	399.26	244.1		244.1	638.319	638.314	7.29	0	1274.62	1274.61	0.0093		29.4		peptide (MS2)	1	1009	45716	1	1	19000	1	31708	48200	29.38		24.56		28.78	29.45	byonic_s(Sample7) r(1)	D:/Data/20210316_NEB/Glycopeptides - 30min Gradient/Unriched/byos_tmp/45min_Unriched_Samples.oNIql/byonic_s(Sample7) r(1).byrslt	D:/Data/20210316_NEB/Glycopeptides - 30min Gradient/Unriched/20210317_IO25cm_30min_NEB_Sample7_GlycoStt40K_400ng_A_Slot1-17_1_618.d	0							0	0	0	0	20210317_io25cm_30min_neb_sample7_glycostt40k_400ng_a_slot1-17_1_618.ScanId;v=1;d1=31708.31708.2				QTOF_HCD	0.961	Reference	1	213689	4.57	700000			0.11					1 in 1
15188	sp|Q5JRA6|MIA3_HUMAN Melanoma inhibitory activity protein 3 OS=Homo sapiens GN=MIA3 PE=1 SV=1	FSSPDEIDLPR	R.FSSPDEIDLPR.E	318000	318000			7892	0	22316	29.38	s(DKO1-pre-enriched) r(1)			2								632	642	5.1e-06	5.3e-05	420.58	236.1		236.1	638.319	638.314	7.09	0	1274.62	1274.61	0.009		29.42		peptide (MS2)	1	1009	45766	1	1	19000	1	31740	35100	29.38		24.56		28.78	29.45	byonic_s(Sample7) r(1)	D:/Data/20210316_NEB/Glycopeptides - 30min Gradient/Unriched/byos_tmp/45min_Unriched_Samples.oNIql/byonic_s(Sample7) r(1).byrslt	D:/Data/20210316_NEB/Glycopeptides - 30min Gradient/Unriched/20210317_IO25cm_30min_NEB_Sample7_GlycoStt40K_400ng_A_Slot1-17_1_618.d	0							0	0	0	0	20210317_io25cm_30min_neb_sample7_glycostt40k_400ng_a_slot1-17_1_618.ScanId;v=1;d1=31740.31740.2				QTOF_HCD	0.961	Reference	1	213689	4.57	700000								1 in 1
14282	sp|O43818|U3IP2_HUMAN U3 small nucleolar RNA-interacting protein 2 OS=Homo sapiens GN=RRP9 PE=1 SV=1	FSSSGDFLVAGVGQEHR	K.FSSSGDFLVAGVGQEHR.L	70200	70200		7894	7894	0	22318	28.02	s(DKO1-pre-enriched) r(1)			2								429	445	7e-16	7e-15	765.5	595.6		595.6	896.933	896.934	-1.37	0	1791.85	1791.85	-0.0024		28.02		peptide (per sample)	1	1197	42991	1	1	6660	1	29844	60600	28.02		31.78		27.25	28.34	byonic_s(Sample7) r(1)	D:/Data/20210316_NEB/Glycopeptides - 30min Gradient/Unriched/byos_tmp/45min_Unriched_Samples.oNIql/byonic_s(Sample7) r(1).byrslt	D:/Data/20210316_NEB/Glycopeptides - 30min Gradient/Unriched/20210317_IO25cm_30min_NEB_Sample7_GlycoStt40K_400ng_A_Slot1-17_1_618.d	1							0	0	0	0	20210317_io25cm_30min_neb_sample7_glycostt40k_400ng_a_slot1-17_1_618.ScanId;v=1;d1=29844.29844.2				QTOF_HCD	1.227	Reference	1	51830.2	7.73	200000			0.11					1 in 1
26960	sp|P48444|COPD_HUMAN Coatomer subunit delta OS=Homo sapiens GN=ARCN1 PE=1 SV=1	FSTETTFLVDKYEIL	R.FSTETTFLVDKYEIL.-	224000	224000		7896	7896	1	22323	48.24	s(DKO1-pre-enriched) r(1)			2								497	511	0.018	0.16	251.03	118.9		118.9	903.46	903.464	-4.17	0	1804.91	1804.91	-0.0075		48.6		peptide (MS2)	1	527	83935	1	1	16000	1	57247	51300	48.24		50.07		48.17	49.24	byonic_s(Sample7) r(1)	D:/Data/20210316_NEB/Glycopeptides - 30min Gradient/Unriched/byos_tmp/45min_Unriched_Samples.oNIql/byonic_s(Sample7) r(1).byrslt	D:/Data/20210316_NEB/Glycopeptides - 30min Gradient/Unriched/20210317_IO25cm_30min_NEB_Sample7_GlycoStt40K_400ng_A_Slot1-17_1_618.d	0							0.0014	0.0047	0.0021	0.0057	20210317_io25cm_30min_neb_sample7_glycostt40k_400ng_a_slot1-17_1_618.ScanId;v=1;d1=57247.57247.2				QTOF_HCD	1.159	Reference	1	57202	5.81	700000			0.07					1 in 1
26967	sp|P48444|COPD_HUMAN Coatomer subunit delta OS=Homo sapiens GN=ARCN1 PE=1 SV=1	FSTETTFLVDKYEIL	R.FSTETTFLVDKYEIL.-	224000	224000			7896	1	22323	48.24	s(DKO1-pre-enriched) r(1)			2								497	511	0.03	0.25	252.52	112.8		112.8	903.46	903.464	-4.88	0	1804.9	1804.91	-0.0088		48.62		peptide (MS2)	1	527	83970	1	1	16000	1	57273	43600	48.24		50.07		48.17	49.24	byonic_s(Sample7) r(1)	D:/Data/20210316_NEB/Glycopeptides - 30min Gradient/Unriched/byos_tmp/45min_Unriched_Samples.oNIql/byonic_s(Sample7) r(1).byrslt	D:/Data/20210316_NEB/Glycopeptides - 30min Gradient/Unriched/20210317_IO25cm_30min_NEB_Sample7_GlycoStt40K_400ng_A_Slot1-17_1_618.d	0							0.0015	0.0079	0.0021	0.0057	20210317_io25cm_30min_neb_sample7_glycostt40k_400ng_a_slot1-17_1_618.ScanId;v=1;d1=57273.57273.2				QTOF_HCD	1.159	Reference	1	57202	5.81	700000								1 in 1
23654	sp|P15144|AMPN_HUMAN Aminopeptidase N OS=Homo sapiens GN=ANPEP PE=1 SV=4	FSTEYELQQLEQFK	R.FSTEYELQQLEQFK.K	259000	259000		7897	7897	0	22326	42.21	s(DKO1-pre-enriched) r(1)			3								909	922	0.7	0.96	99.57	10.2		10.2	597.296	597.293	4.87	0	1788.87	1788.86	0.0087		42.44		peptide (many samples)	1	1377	71616	1	1	13800	1	49248	73500	42.21		38.6		41.79	42.62	byonic_s(Sample7) r(1)	D:/Data/20210316_NEB/Glycopeptides - 30min Gradient/Unriched/byos_tmp/45min_Unriched_Samples.oNIql/byonic_s(Sample7) r(1).byrslt	D:/Data/20210316_NEB/Glycopeptides - 30min Gradient/Unriched/20210317_IO25cm_30min_NEB_Sample7_GlycoStt40K_400ng_A_Slot1-17_1_618.d	1							0.025	0.16	0.045	0.23	20210317_io25cm_30min_neb_sample7_glycostt40k_400ng_a_slot1-17_1_618.ScanId;v=1;d1=49248.49248.3				QTOF_HCD	0.871	Reference	1	109405	5.15	800000			0.12					1 in 1
3373	sp|P14866|HNRPL_HUMAN Heterogeneous nuclear ribonucleoprotein L OS=Homo sapiens GN=HNRNPL PE=1 SV=2	FSTPEQAAK	R.FSTPEQAAK.N	556000	556000		7899	7899	0	22330	10.99	s(DKO1-pre-enriched) r(1)			2								485	493	0.00026	0.0028	377.37	191.5		191.5	489.751	489.748	5.64	0	977.487	977.482	0.0055		10.95		peptide (per sample)	1	59	10613	1	1	49000	1	7523	98000	10.99		8.63		10.5	12.14	byonic_s(Sample7) r(1)	D:/Data/20210316_NEB/Glycopeptides - 30min Gradient/Unriched/byos_tmp/45min_Unriched_Samples.oNIql/byonic_s(Sample7) r(1).byrslt	D:/Data/20210316_NEB/Glycopeptides - 30min Gradient/Unriched/20210317_IO25cm_30min_NEB_Sample7_GlycoStt40K_400ng_A_Slot1-17_1_618.d	1							0.00028	0.00069	0.00039	0.00094	20210317_io25cm_30min_neb_sample7_glycostt40k_400ng_a_slot1-17_1_618.ScanId;v=1;d1=7523.7523.2				QTOF_HCD	0.844	Reference	1	64122.3	8.19	1000000			0.08					1 in 1
6940	sp|P04040|CATA_HUMAN Catalase OS=Homo sapiens GN=CAT PE=1 SV=3	FSTVAGESGSADTVRDPR	R.FSTVAGESGSADTVRDPR.G	35200	35200		7901	7901	1	22334	16.8	s(DKO1-pre-enriched) r(1)			2								113	130	2e-05	0.00021	500.37	254.6		254.6	926.447	926.445	1.87	0	1850.88	1850.88	0.0035		16.79		peptide (MS2)	1	1516	21278	1	1	7780	1	14894	102000	16.8		14.96		16.57	17.26	byonic_s(Sample7) r(1)	D:/Data/20210316_NEB/Glycopeptides - 30min Gradient/Unriched/byos_tmp/45min_Unriched_Samples.oNIql/byonic_s(Sample7) r(1).byrslt	D:/Data/20210316_NEB/Glycopeptides - 30min Gradient/Unriched/20210317_IO25cm_30min_NEB_Sample7_GlycoStt40K_400ng_A_Slot1-17_1_618.d	0							3.9e-05	5.1e-05	8.8e-05	8.8e-05	20210317_io25cm_30min_neb_sample7_glycostt40k_400ng_a_slot1-17_1_618.ScanId;v=1;d1=14894.14894.2				QTOF_HCD	1.263	Reference	1	59751.7	6.97	100000			0.06					1 in 1
6956	sp|P04040|CATA_HUMAN Catalase OS=Homo sapiens GN=CAT PE=1 SV=3	FSTVAGESGSADTVRDPR	R.FSTVAGESGSADTVRDPR.G	35200	35200			7901	1	22334	16.8	s(DKO1-pre-enriched) r(1)			2								113	130	9.4e-05	0.00098	482.52	212.1		212.1	926.444	926.445	-0.84	0	1850.87	1850.88	-0.0016		16.82		peptide (MS2)	1	1516	21322	1	1	7780	1	14926	47400	16.8		14.96		16.57	17.26	byonic_s(Sample7) r(1)	D:/Data/20210316_NEB/Glycopeptides - 30min Gradient/Unriched/byos_tmp/45min_Unriched_Samples.oNIql/byonic_s(Sample7) r(1).byrslt	D:/Data/20210316_NEB/Glycopeptides - 30min Gradient/Unriched/20210317_IO25cm_30min_NEB_Sample7_GlycoStt40K_400ng_A_Slot1-17_1_618.d	0							0.00011	0.00038	8.8e-05	8.8e-05	20210317_io25cm_30min_neb_sample7_glycostt40k_400ng_a_slot1-17_1_618.ScanId;v=1;d1=14926.14926.2				QTOF_HCD	1.262	Reference	1	59751.7	6.97	100000								1 in 1
6957	sp|P04040|CATA_HUMAN Catalase OS=Homo sapiens GN=CAT PE=1 SV=3	FSTVAGESGSADTVRDPR	R.FSTVAGESGSADTVRDPR.G	35200	35200			7901	1	22334	16.8	s(DKO1-pre-enriched) r(1)			2								113	130	0.007	0.069	385.1	201.6		201.6	926.444	926.445	-0.84	0	1850.87	1850.88	-0.0016		16.82		peptide (MS2)	1	1516	21324	1	1	7780	1	14927	46300	16.8		14.96		16.57	17.26	byonic_s(Sample7) r(1)	D:/Data/20210316_NEB/Glycopeptides - 30min Gradient/Unriched/byos_tmp/45min_Unriched_Samples.oNIql/byonic_s(Sample7) r(1).byrslt	D:/Data/20210316_NEB/Glycopeptides - 30min Gradient/Unriched/20210317_IO25cm_30min_NEB_Sample7_GlycoStt40K_400ng_A_Slot1-17_1_618.d	0							0.001	0.0022	8.8e-05	8.8e-05	20210317_io25cm_30min_neb_sample7_glycostt40k_400ng_a_slot1-17_1_618.ScanId;v=1;d1=14927.14927.2				QTOF_HCD	1.218	Reference	1	59751.7	6.97	100000								1 in 1
13986	sp|P07099|HYEP_HUMAN Epoxide hydrolase 1 OS=Homo sapiens GN=EPHX1 PE=1 SV=1	FSTWTNTEFR	K.FSTWTNTEFR.Y	241000	241000		7902	7902	0	22338	27.85	s(DKO1-pre-enriched) r(1)			2								329	338	0.0042	0.043	317.06	141.5		141.5	644.801	644.802	-0.48	0	1287.59	1287.59	-0.0006		27.55		peptide (many samples)	1	1432	42060	1	1	28600	1	29213	76900	27.85		29.4		27.11	27.95	byonic_s(Sample7) r(1)	D:/Data/20210316_NEB/Glycopeptides - 30min Gradient/Unriched/byos_tmp/45min_Unriched_Samples.oNIql/byonic_s(Sample7) r(1).byrslt	D:/Data/20210316_NEB/Glycopeptides - 30min Gradient/Unriched/20210317_IO25cm_30min_NEB_Sample7_GlycoStt40K_400ng_A_Slot1-17_1_618.d	1							0.00085	0.0018	0.0012	0.0023	20210317_io25cm_30min_neb_sample7_glycostt40k_400ng_a_slot1-17_1_618.ScanId;v=1;d1=29213.29213.2				QTOF_HCD	0.974	Reference	1	52944.5	6.84	500000			0.07					1 in 1
1738	sp|Q8WU90|ZC3HF_HUMAN Zinc finger CCCH domain-containing protein 15 OS=Homo sapiens GN=ZC3H15 PE=1 SV=1	FSTYTSDKDENK	R.FSTYTSDKDENK.L	75400	75400		7903	7903	0	22339	7.89	s(DKO1-pre-enriched) r(1)			2								355	366	0.00016	0.0016	464.17	239.3		239.3	717.823	717.823	0.49	0	1433.63	1433.63	0.0007		7.92		peptide (per sample)	1	1134	5642	1	1	10900	1	4041	32400	7.89		7.45		7.27	8.21	byonic_s(Sample7) r(1)	D:/Data/20210316_NEB/Glycopeptides - 30min Gradient/Unriched/byos_tmp/45min_Unriched_Samples.oNIql/byonic_s(Sample7) r(1).byrslt	D:/Data/20210316_NEB/Glycopeptides - 30min Gradient/Unriched/20210317_IO25cm_30min_NEB_Sample7_GlycoStt40K_400ng_A_Slot1-17_1_618.d	1							0.00025	0.00056	0.00032	0.0008	20210317_io25cm_30min_neb_sample7_glycostt40k_400ng_a_slot1-17_1_618.ScanId;v=1;d1=4041.4041.2				QTOF_HCD	1.023	Reference	1	48596.1	5.03	200000			0.05					1 in 1
11315	sp|P62906|RL10A_HUMAN 60S ribosomal protein L10a OS=Homo sapiens GN=RPL10A PE=1 SV=2	FSVCVLGDQQHCDEAK	K.FSVCVLGDQQHCDEAK.A	83200	83200		7904	7904	1	22343	23.63	s(DKO1-pre-enriched) r(1)			2								63	78	9e-16	9e-15	847.31	617.3		617.3	946.92	946.917	2.91	0	1891.82	1891.82	0.0055		23.61		peptide (per sample)	1	491	34255	1	1	18700	1	23815	289000	23.63		20.67		22.8	23.68	byonic_s(Sample7) r(1)	D:/Data/20210316_NEB/Glycopeptides - 30min Gradient/Unriched/byos_tmp/45min_Unriched_Samples.oNIql/byonic_s(Sample7) r(1).byrslt	D:/Data/20210316_NEB/Glycopeptides - 30min Gradient/Unriched/20210317_IO25cm_30min_NEB_Sample7_GlycoStt40K_400ng_A_Slot1-17_1_618.d	1							0	0	0	0	20210317_io25cm_30min_neb_sample7_glycostt40k_400ng_a_slot1-17_1_618.ScanId;v=1;d1=23815.23815.2		C4(Carbamidomethyl/57.0215); C12(Carbamidomethyl/57.0215)		QTOF_HCD	1.223	Reference	1	24829.1	10.39	200000			0.07					1 in 1
11313	sp|P62906|RL10A_HUMAN 60S ribosomal protein L10a OS=Homo sapiens GN=RPL10A PE=1 SV=2	FSVCVLGDQQHCDEAK	K.FSVCVLGDQQHCDEAK.A	198000	198000		7904	7904	1	22347	23.61	s(DKO1-pre-enriched) r(1)			3								63	78	1.3e-09	1.3e-08	564.97	451.3		451.3	631.616	631.614	3.65	0	1891.83	1891.82	0.0069		23.61		peptide (per sample)	1	491	34248	1	1	42800	1	23810	207000	23.61		20.67		22.89	23.87	byonic_s(Sample7) r(1)	D:/Data/20210316_NEB/Glycopeptides - 30min Gradient/Unriched/byos_tmp/45min_Unriched_Samples.oNIql/byonic_s(Sample7) r(1).byrslt	D:/Data/20210316_NEB/Glycopeptides - 30min Gradient/Unriched/20210317_IO25cm_30min_NEB_Sample7_GlycoStt40K_400ng_A_Slot1-17_1_618.d	1							0	0	0	0	20210317_io25cm_30min_neb_sample7_glycostt40k_400ng_a_slot1-17_1_618.ScanId;v=1;d1=23810.23810.3		C4(Carbamidomethyl/57.0215); C12(Carbamidomethyl/57.0215)		QTOF_HCD	0.93	Reference	1	24829.1	10.39	600000			0.06					1 in 1
21657	sp|P06733|ENOA_HUMAN Alpha-enolase OS=Homo sapiens GN=ENO1 PE=1 SV=2	FTASAGIQVVGDDLTVTNPK	K.FTASAGIQVVGDDLTVTNPK.R	2280000	2280000		7911	7911	1	22360	38.91	s(DKO1-pre-enriched) r(1)			2								307	326	1.6e-12	1.7e-11	604.33	387.9		387.9	1017.03	1017.03	-3.71	0	2032.04	2032.05	-0.0075		39.34		peptide (MS2)	1	44	65407	1	1	33100	1	45123	123000	38.91		37.98		35.97	41.7	byonic_s(Sample7) r(1)	D:/Data/20210316_NEB/Glycopeptides - 30min Gradient/Unriched/byos_tmp/45min_Unriched_Samples.oNIql/byonic_s(Sample7) r(1).byrslt	D:/Data/20210316_NEB/Glycopeptides - 30min Gradient/Unriched/20210317_IO25cm_30min_NEB_Sample7_GlycoStt40K_400ng_A_Slot1-17_1_618.d	0							0	0	0	0	20210317_io25cm_30min_neb_sample7_glycostt40k_400ng_a_slot1-17_1_618.ScanId;v=1;d1=45123.45123.2				QTOF_HCD	1.229	Reference	1	47034.4	7.17	7000000			0.18		[35.97 37.34], [37.48 38.68], [38.71 39.63], [39.63 40.28], [40.28 41.19], [41.23 41.70]			2 in 2
20264	sp|P06733|ENOA_HUMAN Alpha-enolase OS=Homo sapiens GN=ENO1 PE=1 SV=2	FTASAGIQVVGDDLTVTNPK	K.FTASAGIQVVGDDLTVTNPK.R	2280000	2280000			7911	1	22360	38.91	s(DKO1-pre-enriched) r(1)			2								307	326	1.8e-07	1.9e-06	492.63	293.3		293.3	1017.03	1017.03	-3.71	0	2032.04	2032.05	-0.0075		37.33		peptide (MS2)	1	44	61393	1	1	33100	1	42393	23300	38.91		37.98		35.97	41.7	byonic_s(Sample7) r(1)	D:/Data/20210316_NEB/Glycopeptides - 30min Gradient/Unriched/byos_tmp/45min_Unriched_Samples.oNIql/byonic_s(Sample7) r(1).byrslt	D:/Data/20210316_NEB/Glycopeptides - 30min Gradient/Unriched/20210317_IO25cm_30min_NEB_Sample7_GlycoStt40K_400ng_A_Slot1-17_1_618.d	0							0	0	0	0	20210317_io25cm_30min_neb_sample7_glycostt40k_400ng_a_slot1-17_1_618.ScanId;v=1;d1=42393.42393.2				QTOF_HCD	1.23	Reference	1	47034.4	7.17	7000000					[35.97 37.34], [37.48 38.68], [38.71 39.63], [39.63 40.28], [40.28 41.19], [41.23 41.70]			2 in 2
20267	sp|P06733|ENOA_HUMAN Alpha-enolase OS=Homo sapiens GN=ENO1 PE=1 SV=2	FTASAGIQVVGDDLTVTNPK	K.FTASAGIQVVGDDLTVTNPK.R	2280000	2280000			7911	1	22360	38.91	s(DKO1-pre-enriched) r(1)			2								307	326	3.6e-14	3.8e-13	687.6	491.9		491.9	1017.03	1017.03	-3.71	0	2032.04	2032.05	-0.0075		37.33		peptide (MS2)	1	44	61400	1	1	33100	1	42397	77900	38.91		37.98		35.97	41.7	byonic_s(Sample7) r(1)	D:/Data/20210316_NEB/Glycopeptides - 30min Gradient/Unriched/byos_tmp/45min_Unriched_Samples.oNIql/byonic_s(Sample7) r(1).byrslt	D:/Data/20210316_NEB/Glycopeptides - 30min Gradient/Unriched/20210317_IO25cm_30min_NEB_Sample7_GlycoStt40K_400ng_A_Slot1-17_1_618.d	0							0	0	0	0	20210317_io25cm_30min_neb_sample7_glycostt40k_400ng_a_slot1-17_1_618.ScanId;v=1;d1=42397.42397.2				QTOF_HCD	1.228	Reference	1	47034.4	7.17	7000000					[35.97 37.34], [37.48 38.68], [38.71 39.63], [39.63 40.28], [40.28 41.19], [41.23 41.70]			2 in 2
20587	sp|P06733|ENOA_HUMAN Alpha-enolase OS=Homo sapiens GN=ENO1 PE=1 SV=2	FTASAGIQVVGDDLTVTNPK	K.FTASAGIQVVGDDLTVTNPK.R	2280000	2280000			7911	1	22360	38.91	s(DKO1-pre-enriched) r(1)			2								307	326	2.7e-12	2.8e-11	584.36	430.7		430.7	1017.03	1017.03	-1.15	0	2032.05	2032.05	-0.0023		37.81		peptide (MS2)	1	44	62340	1	1	33100	1	43046	44000	38.91		37.98		35.97	41.7	byonic_s(Sample7) r(1)	D:/Data/20210316_NEB/Glycopeptides - 30min Gradient/Unriched/byos_tmp/45min_Unriched_Samples.oNIql/byonic_s(Sample7) r(1).byrslt	D:/Data/20210316_NEB/Glycopeptides - 30min Gradient/Unriched/20210317_IO25cm_30min_NEB_Sample7_GlycoStt40K_400ng_A_Slot1-17_1_618.d	0							0	0	0	0	20210317_io25cm_30min_neb_sample7_glycostt40k_400ng_a_slot1-17_1_618.ScanId;v=1;d1=43046.43046.2				QTOF_HCD	1.225	Reference	1	47034.4	7.17	7000000					[35.97 37.34], [37.48 38.68], [38.71 39.63], [39.63 40.28], [40.28 41.19], [41.23 41.70]			2 in 2
20590	sp|P06733|ENOA_HUMAN Alpha-enolase OS=Homo sapiens GN=ENO1 PE=1 SV=2	FTASAGIQVVGDDLTVTNPK	K.FTASAGIQVVGDDLTVTNPK.R	2280000	2280000			7911	1	22360	38.91	s(DKO1-pre-enriched) r(1)			2								307	326	2.7e-15	2.8e-14	723.02	496.1		496.1	1017.03	1017.03	-1.15	0	2032.05	2032.05	-0.0023		37.82		peptide (MS2)	1	44	62348	1	1	33100	1	43052	66500	38.91		37.98		35.97	41.7	byonic_s(Sample7) r(1)	D:/Data/20210316_NEB/Glycopeptides - 30min Gradient/Unriched/byos_tmp/45min_Unriched_Samples.oNIql/byonic_s(Sample7) r(1).byrslt	D:/Data/20210316_NEB/Glycopeptides - 30min Gradient/Unriched/20210317_IO25cm_30min_NEB_Sample7_GlycoStt40K_400ng_A_Slot1-17_1_618.d	0							0	0	0	0	20210317_io25cm_30min_neb_sample7_glycostt40k_400ng_a_slot1-17_1_618.ScanId;v=1;d1=43052.43052.2				QTOF_HCD	1.22	Reference	1	47034.4	7.17	7000000					[35.97 37.34], [37.48 38.68], [38.71 39.63], [39.63 40.28], [40.28 41.19], [41.23 41.70]			2 in 2
20604	sp|P06733|ENOA_HUMAN Alpha-enolase OS=Homo sapiens GN=ENO1 PE=1 SV=2	FTASAGIQVVGDDLTVTNPK	K.FTASAGIQVVGDDLTVTNPK.R	2280000	2280000			7911	1	22360	38.91	s(DKO1-pre-enriched) r(1)			2								307	326	3e-16	2.8e-15	759.66	546.6		546.6	1017.03	1017.03	-2.09	0	2032.04	2032.05	-0.0043		37.84		peptide (MS2)	1	44	62395	1	1	33100	1	43083	149000	38.91		37.98		35.97	41.7	byonic_s(Sample7) r(1)	D:/Data/20210316_NEB/Glycopeptides - 30min Gradient/Unriched/byos_tmp/45min_Unriched_Samples.oNIql/byonic_s(Sample7) r(1).byrslt	D:/Data/20210316_NEB/Glycopeptides - 30min Gradient/Unriched/20210317_IO25cm_30min_NEB_Sample7_GlycoStt40K_400ng_A_Slot1-17_1_618.d	0							0	0	0	0	20210317_io25cm_30min_neb_sample7_glycostt40k_400ng_a_slot1-17_1_618.ScanId;v=1;d1=43083.43083.2				QTOF_HCD	1.215	Reference	1	47034.4	7.17	7000000					[35.97 37.34], [37.48 38.68], [38.71 39.63], [39.63 40.28], [40.28 41.19], [41.23 41.70]			2 in 2
20620	sp|P06733|ENOA_HUMAN Alpha-enolase OS=Homo sapiens GN=ENO1 PE=1 SV=2	FTASAGIQVVGDDLTVTNPK	K.FTASAGIQVVGDDLTVTNPK.R	2280000	2280000			7911	1	22360	38.91	s(DKO1-pre-enriched) r(1)			2								307	326	4.2e-09	4.4e-08	515.69	368.2		368.2	1017.03	1017.03	-3.38	0	2032.04	2032.05	-0.0069		37.87		peptide (MS2)	1	44	62433	1	1	33100	1	43110	32000	38.91		37.98		35.97	41.7	byonic_s(Sample7) r(1)	D:/Data/20210316_NEB/Glycopeptides - 30min Gradient/Unriched/byos_tmp/45min_Unriched_Samples.oNIql/byonic_s(Sample7) r(1).byrslt	D:/Data/20210316_NEB/Glycopeptides - 30min Gradient/Unriched/20210317_IO25cm_30min_NEB_Sample7_GlycoStt40K_400ng_A_Slot1-17_1_618.d	0							0	0	0	0	20210317_io25cm_30min_neb_sample7_glycostt40k_400ng_a_slot1-17_1_618.ScanId;v=1;d1=43110.43110.2				QTOF_HCD	1.216	Reference	1	47034.4	7.17	7000000					[35.97 37.34], [37.48 38.68], [38.71 39.63], [39.63 40.28], [40.28 41.19], [41.23 41.70]			2 in 2
20713	sp|P06733|ENOA_HUMAN Alpha-enolase OS=Homo sapiens GN=ENO1 PE=1 SV=2	FTASAGIQVVGDDLTVTNPK	K.FTASAGIQVVGDDLTVTNPK.R	2280000	2280000			7911	1	22360	38.91	s(DKO1-pre-enriched) r(1)			2								307	326	8e-16	8.5e-15	772.78	567.7		567.7	1017.02	1017.03	-11.09	0	2032.03	2032.05	-0.0225		38		peptide (MS2)	1	44	62704	1	1	33100	1	43298	107000	38.91		37.98		35.97	41.7	byonic_s(Sample7) r(1)	D:/Data/20210316_NEB/Glycopeptides - 30min Gradient/Unriched/byos_tmp/45min_Unriched_Samples.oNIql/byonic_s(Sample7) r(1).byrslt	D:/Data/20210316_NEB/Glycopeptides - 30min Gradient/Unriched/20210317_IO25cm_30min_NEB_Sample7_GlycoStt40K_400ng_A_Slot1-17_1_618.d	0							0	0	0	0	20210317_io25cm_30min_neb_sample7_glycostt40k_400ng_a_slot1-17_1_618.ScanId;v=1;d1=43298.43298.2				QTOF_HCD	1.223	Reference	1	47034.4	7.17	7000000					[35.97 37.34], [37.48 38.68], [38.71 39.63], [39.63 40.28], [40.28 41.19], [41.23 41.70]			2 in 2
21016	sp|P06733|ENOA_HUMAN Alpha-enolase OS=Homo sapiens GN=ENO1 PE=1 SV=2	FTASAGIQVVGDDLTVTNPK	K.FTASAGIQVVGDDLTVTNPK.R	2280000	2280000			7911	1	22360	38.91	s(DKO1-pre-enriched) r(1)			2								307	326	0	4e-16	823.13	580.4		580.4	1017.03	1017.03	-2.97	0	2032.04	2032.05	-0.006		38.43		peptide (MS2)	1	44	63591	1	1	33100	1	43896	171000	38.91		37.98		35.97	41.7	byonic_s(Sample7) r(1)	D:/Data/20210316_NEB/Glycopeptides - 30min Gradient/Unriched/byos_tmp/45min_Unriched_Samples.oNIql/byonic_s(Sample7) r(1).byrslt	D:/Data/20210316_NEB/Glycopeptides - 30min Gradient/Unriched/20210317_IO25cm_30min_NEB_Sample7_GlycoStt40K_400ng_A_Slot1-17_1_618.d	0							0	0	0	0	20210317_io25cm_30min_neb_sample7_glycostt40k_400ng_a_slot1-17_1_618.ScanId;v=1;d1=43896.43896.2				QTOF_HCD	1.222	Reference	1	47034.4	7.17	7000000					[35.97 37.34], [37.48 38.68], [38.71 39.63], [39.63 40.28], [40.28 41.19], [41.23 41.70]			2 in 2
21031	sp|P06733|ENOA_HUMAN Alpha-enolase OS=Homo sapiens GN=ENO1 PE=1 SV=2	FTASAGIQVVGDDLTVTNPK	K.FTASAGIQVVGDDLTVTNPK.R	2280000	2280000			7911	1	22360	38.91	s(DKO1-pre-enriched) r(1)			2								307	326	2.9e-10	3e-09	509.78	431.4		431.4	1017.03	1017.03	-3.42	0	2032.04	2032.05	-0.0069		38.44		peptide (MS2)	1	44	63623	1	1	33100	1	43918	11800	38.91		37.98		35.97	41.7	byonic_s(Sample7) r(1)	D:/Data/20210316_NEB/Glycopeptides - 30min Gradient/Unriched/byos_tmp/45min_Unriched_Samples.oNIql/byonic_s(Sample7) r(1).byrslt	D:/Data/20210316_NEB/Glycopeptides - 30min Gradient/Unriched/20210317_IO25cm_30min_NEB_Sample7_GlycoStt40K_400ng_A_Slot1-17_1_618.d	0							0	0	0	0	20210317_io25cm_30min_neb_sample7_glycostt40k_400ng_a_slot1-17_1_618.ScanId;v=1;d1=43918.43918.2				QTOF_HCD	1.359	Reference	1	47034.4	7.17	7000000					[35.97 37.34], [37.48 38.68], [38.71 39.63], [39.63 40.28], [40.28 41.19], [41.23 41.70]			2 in 2
21318	sp|P06733|ENOA_HUMAN Alpha-enolase OS=Homo sapiens GN=ENO1 PE=1 SV=2	FTASAGIQVVGDDLTVTNPK	K.FTASAGIQVVGDDLTVTNPK.R	2280000	2280000			7911	1	22360	38.91	s(DKO1-pre-enriched) r(1)			2								307	326	0	4e-16	827.62	574.1		574.1	1017.03	1017.03	-5.45	0	2032.04	2032.05	-0.0111		38.84		peptide (MS2)	1	44	64412	1	1	33100	1	44450	150000	38.91		37.98		35.97	41.7	byonic_s(Sample7) r(1)	D:/Data/20210316_NEB/Glycopeptides - 30min Gradient/Unriched/byos_tmp/45min_Unriched_Samples.oNIql/byonic_s(Sample7) r(1).byrslt	D:/Data/20210316_NEB/Glycopeptides - 30min Gradient/Unriched/20210317_IO25cm_30min_NEB_Sample7_GlycoStt40K_400ng_A_Slot1-17_1_618.d	0							0	0	0	0	20210317_io25cm_30min_neb_sample7_glycostt40k_400ng_a_slot1-17_1_618.ScanId;v=1;d1=44450.44450.2				QTOF_HCD	1.227	Reference	1	47034.4	7.17	7000000					[35.97 37.34], [37.48 38.68], [38.71 39.63], [39.63 40.28], [40.28 41.19], [41.23 41.70]			2 in 2
21331	sp|P06733|ENOA_HUMAN Alpha-enolase OS=Homo sapiens GN=ENO1 PE=1 SV=2	FTASAGIQVVGDDLTVTNPK	K.FTASAGIQVVGDDLTVTNPK.R	2280000	2280000			7911	1	22360	38.91	s(DKO1-pre-enriched) r(1)			2								307	326	3.6e-13	3.8e-12	643.38	447.6		447.6	1017.03	1017.03	-3.53	0	2032.04	2032.05	-0.0072		38.86		peptide (MS2)	1	44	64452	1	1	33100	1	44480	50700	38.91		37.98		35.97	41.7	byonic_s(Sample7) r(1)	D:/Data/20210316_NEB/Glycopeptides - 30min Gradient/Unriched/byos_tmp/45min_Unriched_Samples.oNIql/byonic_s(Sample7) r(1).byrslt	D:/Data/20210316_NEB/Glycopeptides - 30min Gradient/Unriched/20210317_IO25cm_30min_NEB_Sample7_GlycoStt40K_400ng_A_Slot1-17_1_618.d	0							0	0	0	0	20210317_io25cm_30min_neb_sample7_glycostt40k_400ng_a_slot1-17_1_618.ScanId;v=1;d1=44480.44480.2				QTOF_HCD	1.358	Reference	1	47034.4	7.17	7000000					[35.97 37.34], [37.48 38.68], [38.71 39.63], [39.63 40.28], [40.28 41.19], [41.23 41.70]			2 in 2
21351	sp|P06733|ENOA_HUMAN Alpha-enolase OS=Homo sapiens GN=ENO1 PE=1 SV=2	FTASAGIQVVGDDLTVTNPK	K.FTASAGIQVVGDDLTVTNPK.R	2280000	2280000			7911	1	22360	38.91	s(DKO1-pre-enriched) r(1)			2								307	326	2.7e-13	2.8e-12	647.75	468.7		468.7	1017.03	1017.03	-2.91	0	2032.04	2032.05	-0.0059		38.89		peptide (MS2)	1	44	64497	1	1	33100	1	44511	41800	38.91		37.98		35.97	41.7	byonic_s(Sample7) r(1)	D:/Data/20210316_NEB/Glycopeptides - 30min Gradient/Unriched/byos_tmp/45min_Unriched_Samples.oNIql/byonic_s(Sample7) r(1).byrslt	D:/Data/20210316_NEB/Glycopeptides - 30min Gradient/Unriched/20210317_IO25cm_30min_NEB_Sample7_GlycoStt40K_400ng_A_Slot1-17_1_618.d	0							0	0	0	0	20210317_io25cm_30min_neb_sample7_glycostt40k_400ng_a_slot1-17_1_618.ScanId;v=1;d1=44511.44511.2				QTOF_HCD	1.358	Reference	1	47034.4	7.17	7000000					[35.97 37.34], [37.48 38.68], [38.71 39.63], [39.63 40.28], [40.28 41.19], [41.23 41.70]			2 in 2
21370	sp|P06733|ENOA_HUMAN Alpha-enolase OS=Homo sapiens GN=ENO1 PE=1 SV=2	FTASAGIQVVGDDLTVTNPK	K.FTASAGIQVVGDDLTVTNPK.R	2280000	2280000			7911	1	22360	38.91	s(DKO1-pre-enriched) r(1)			2								307	326	2.7e-14	2.8e-13	658.71	487.6		487.6	1017.03	1017.03	-1.29	0	2032.05	2032.05	-0.0026		38.91		peptide (MS2)	1	44	64544	1	1	33100	1	44540	34200	38.91		37.98		35.97	41.7	byonic_s(Sample7) r(1)	D:/Data/20210316_NEB/Glycopeptides - 30min Gradient/Unriched/byos_tmp/45min_Unriched_Samples.oNIql/byonic_s(Sample7) r(1).byrslt	D:/Data/20210316_NEB/Glycopeptides - 30min Gradient/Unriched/20210317_IO25cm_30min_NEB_Sample7_GlycoStt40K_400ng_A_Slot1-17_1_618.d	0							0	0	0	0	20210317_io25cm_30min_neb_sample7_glycostt40k_400ng_a_slot1-17_1_618.ScanId;v=1;d1=44540.44540.2				QTOF_HCD	1.359	Reference	1	47034.4	7.17	7000000					[35.97 37.34], [37.48 38.68], [38.71 39.63], [39.63 40.28], [40.28 41.19], [41.23 41.70]			2 in 2
21389	sp|P06733|ENOA_HUMAN Alpha-enolase OS=Homo sapiens GN=ENO1 PE=1 SV=2	FTASAGIQVVGDDLTVTNPK	K.FTASAGIQVVGDDLTVTNPK.R	2280000	2280000			7911	1	22360	38.91	s(DKO1-pre-enriched) r(1)			2								307	326	1.4e-08	1.5e-07	501.65	369.7		369.7	1017.03	1017.03	-1.81	0	2032.04	2032.05	-0.0037		38.93		peptide (MS2)	1	44	64594	1	1	33100	1	44573	26600	38.91		37.98		35.97	41.7	byonic_s(Sample7) r(1)	D:/Data/20210316_NEB/Glycopeptides - 30min Gradient/Unriched/byos_tmp/45min_Unriched_Samples.oNIql/byonic_s(Sample7) r(1).byrslt	D:/Data/20210316_NEB/Glycopeptides - 30min Gradient/Unriched/20210317_IO25cm_30min_NEB_Sample7_GlycoStt40K_400ng_A_Slot1-17_1_618.d	0							0	0	0	0	20210317_io25cm_30min_neb_sample7_glycostt40k_400ng_a_slot1-17_1_618.ScanId;v=1;d1=44573.44573.2				QTOF_HCD	1.357	Reference	1	47034.4	7.17	7000000					[35.97 37.34], [37.48 38.68], [38.71 39.63], [39.63 40.28], [40.28 41.19], [41.23 41.70]			2 in 2
21496	sp|P06733|ENOA_HUMAN Alpha-enolase OS=Homo sapiens GN=ENO1 PE=1 SV=2	FTASAGIQVVGDDLTVTNPK	K.FTASAGIQVVGDDLTVTNPK.R	2280000	2280000			7911	1	22360	38.91	s(DKO1-pre-enriched) r(1)			2								307	326	2.2e-07	2.3e-06	431.45	294.9		294.9	1017.03	1017.03	-4.64	0	2032.04	2032.05	-0.0094		39.09		peptide (MS2)	1	44	64904	1	1	33100	1	44779	17500	38.91		37.98		35.97	41.7	byonic_s(Sample7) r(1)	D:/Data/20210316_NEB/Glycopeptides - 30min Gradient/Unriched/byos_tmp/45min_Unriched_Samples.oNIql/byonic_s(Sample7) r(1).byrslt	D:/Data/20210316_NEB/Glycopeptides - 30min Gradient/Unriched/20210317_IO25cm_30min_NEB_Sample7_GlycoStt40K_400ng_A_Slot1-17_1_618.d	0							0	0	0	0	20210317_io25cm_30min_neb_sample7_glycostt40k_400ng_a_slot1-17_1_618.ScanId;v=1;d1=44779.44779.2				QTOF_HCD	1.208	Reference	1	47034.4	7.17	7000000					[35.97 37.34], [37.48 38.68], [38.71 39.63], [39.63 40.28], [40.28 41.19], [41.23 41.70]			2 in 2
21635	sp|P06733|ENOA_HUMAN Alpha-enolase OS=Homo sapiens GN=ENO1 PE=1 SV=2	FTASAGIQVVGDDLTVTNPK	K.FTASAGIQVVGDDLTVTNPK.R	2280000	2280000			7911	1	22360	38.91	s(DKO1-pre-enriched) r(1)			2								307	326	1.4e-08	1.5e-07	546.09	368.2		368.2	1017.03	1017.03	-3.75	0	2032.04	2032.05	-0.0076		39.31		peptide (MS2)	1	44	65335	1	1	33100	1	45076	158000	38.91		37.98		35.97	41.7	byonic_s(Sample7) r(1)	D:/Data/20210316_NEB/Glycopeptides - 30min Gradient/Unriched/byos_tmp/45min_Unriched_Samples.oNIql/byonic_s(Sample7) r(1).byrslt	D:/Data/20210316_NEB/Glycopeptides - 30min Gradient/Unriched/20210317_IO25cm_30min_NEB_Sample7_GlycoStt40K_400ng_A_Slot1-17_1_618.d	0							0	0	0	0	20210317_io25cm_30min_neb_sample7_glycostt40k_400ng_a_slot1-17_1_618.ScanId;v=1;d1=45076.45076.2				QTOF_HCD	1.227	Reference	1	47034.4	7.17	7000000					[35.97 37.34], [37.48 38.68], [38.71 39.63], [39.63 40.28], [40.28 41.19], [41.23 41.70]			2 in 2
21661	sp|P06733|ENOA_HUMAN Alpha-enolase OS=Homo sapiens GN=ENO1 PE=1 SV=2	FTASAGIQVVGDDLTVTNPK	K.FTASAGIQVVGDDLTVTNPK.R	2280000	2280000			7911	1	22360	38.91	s(DKO1-pre-enriched) r(1)			2								307	326	3.6e-13	3.8e-12	649.11	422.6		422.6	1017.03	1017.03	-3.71	0	2032.04	2032.05	-0.0075		39.35		peptide (MS2)	1	44	65424	1	1	33100	1	45134	163000	38.91		37.98		35.97	41.7	byonic_s(Sample7) r(1)	D:/Data/20210316_NEB/Glycopeptides - 30min Gradient/Unriched/byos_tmp/45min_Unriched_Samples.oNIql/byonic_s(Sample7) r(1).byrslt	D:/Data/20210316_NEB/Glycopeptides - 30min Gradient/Unriched/20210317_IO25cm_30min_NEB_Sample7_GlycoStt40K_400ng_A_Slot1-17_1_618.d	0							0	0	0	0	20210317_io25cm_30min_neb_sample7_glycostt40k_400ng_a_slot1-17_1_618.ScanId;v=1;d1=45134.45134.2				QTOF_HCD	1.229	Reference	1	47034.4	7.17	7000000					[35.97 37.34], [37.48 38.68], [38.71 39.63], [39.63 40.28], [40.28 41.19], [41.23 41.70]			2 in 2
22000	sp|P06733|ENOA_HUMAN Alpha-enolase OS=Homo sapiens GN=ENO1 PE=1 SV=2	FTASAGIQVVGDDLTVTNPK	K.FTASAGIQVVGDDLTVTNPK.R	2280000	2280000			7911	1	22360	38.91	s(DKO1-pre-enriched) r(1)			2								307	326	2.7e-14	2.8e-13	689.18	467.9		467.9	1017.03	1017.03	-0.84	0	2032.05	2032.05	-0.0017		39.9		peptide (MS2)	1	44	66484	1	1	33100	1	45862	83000	38.91		37.98		35.97	41.7	byonic_s(Sample7) r(1)	D:/Data/20210316_NEB/Glycopeptides - 30min Gradient/Unriched/byos_tmp/45min_Unriched_Samples.oNIql/byonic_s(Sample7) r(1).byrslt	D:/Data/20210316_NEB/Glycopeptides - 30min Gradient/Unriched/20210317_IO25cm_30min_NEB_Sample7_GlycoStt40K_400ng_A_Slot1-17_1_618.d	0							0	0	0	0	20210317_io25cm_30min_neb_sample7_glycostt40k_400ng_a_slot1-17_1_618.ScanId;v=1;d1=45862.45862.2				QTOF_HCD	1.221	Reference	1	47034.4	7.17	7000000					[35.97 37.34], [37.48 38.68], [38.71 39.63], [39.63 40.28], [40.28 41.19], [41.23 41.70]			2 in 2
22003	sp|P06733|ENOA_HUMAN Alpha-enolase OS=Homo sapiens GN=ENO1 PE=1 SV=2	FTASAGIQVVGDDLTVTNPK	K.FTASAGIQVVGDDLTVTNPK.R	2280000	2280000			7911	1	22360	38.91	s(DKO1-pre-enriched) r(1)			2								307	326	3e-16	2.8e-15	760.74	507.6		507.6	1017.03	1017.03	-0.84	0	2032.05	2032.05	-0.0017		39.91		peptide (MS2)	1	44	66504	1	1	33100	1	45873	114000	38.91		37.98		35.97	41.7	byonic_s(Sample7) r(1)	D:/Data/20210316_NEB/Glycopeptides - 30min Gradient/Unriched/byos_tmp/45min_Unriched_Samples.oNIql/byonic_s(Sample7) r(1).byrslt	D:/Data/20210316_NEB/Glycopeptides - 30min Gradient/Unriched/20210317_IO25cm_30min_NEB_Sample7_GlycoStt40K_400ng_A_Slot1-17_1_618.d	0							0	0	0	0	20210317_io25cm_30min_neb_sample7_glycostt40k_400ng_a_slot1-17_1_618.ScanId;v=1;d1=45873.45873.2				QTOF_HCD	1.223	Reference	1	47034.4	7.17	7000000					[35.97 37.34], [37.48 38.68], [38.71 39.63], [39.63 40.28], [40.28 41.19], [41.23 41.70]			2 in 2
22507	sp|P06733|ENOA_HUMAN Alpha-enolase OS=Homo sapiens GN=ENO1 PE=1 SV=2	FTASAGIQVVGDDLTVTNPK	K.FTASAGIQVVGDDLTVTNPK.R	2280000	2280000			7911	1	22360	38.91	s(DKO1-pre-enriched) r(1)			2								307	326	1e-06	1.1e-05	413.54	281.6		281.6	1017.02	1017.03	-8.68	0	2032.03	2032.05	-0.0176		40.64		peptide (MS2)	1	44	67963	1	1	33100	1	46849	23000	38.91		37.98		35.97	41.7	byonic_s(Sample7) r(1)	D:/Data/20210316_NEB/Glycopeptides - 30min Gradient/Unriched/byos_tmp/45min_Unriched_Samples.oNIql/byonic_s(Sample7) r(1).byrslt	D:/Data/20210316_NEB/Glycopeptides - 30min Gradient/Unriched/20210317_IO25cm_30min_NEB_Sample7_GlycoStt40K_400ng_A_Slot1-17_1_618.d	0							0	0	0	0	20210317_io25cm_30min_neb_sample7_glycostt40k_400ng_a_slot1-17_1_618.ScanId;v=1;d1=46849.46849.2				QTOF_HCD	1.225	Reference	1	47034.4	7.17	7000000					[35.97 37.34], [37.48 38.68], [38.71 39.63], [39.63 40.28], [40.28 41.19], [41.23 41.70]			2 in 2
22626	sp|P06733|ENOA_HUMAN Alpha-enolase OS=Homo sapiens GN=ENO1 PE=1 SV=2	FTASAGIQVVGDDLTVTNPK	K.FTASAGIQVVGDDLTVTNPK.R	2280000	2280000			7911	1	22360	38.91	s(DKO1-pre-enriched) r(1)			2								307	326	2.7e-06	2.8e-05	397.87	302.9		302.9	1017.01	1017.03	-19.15	0	2032.01	2032.05	-0.0389		40.8		peptide (MS2)	1	44	68305	1	1	33100	1	47071	19700	38.91		37.98		35.97	41.7	byonic_s(Sample7) r(1)	D:/Data/20210316_NEB/Glycopeptides - 30min Gradient/Unriched/byos_tmp/45min_Unriched_Samples.oNIql/byonic_s(Sample7) r(1).byrslt	D:/Data/20210316_NEB/Glycopeptides - 30min Gradient/Unriched/20210317_IO25cm_30min_NEB_Sample7_GlycoStt40K_400ng_A_Slot1-17_1_618.d	0							0	0	0	0	20210317_io25cm_30min_neb_sample7_glycostt40k_400ng_a_slot1-17_1_618.ScanId;v=1;d1=47071.47071.2				QTOF_HCD	1.229	Reference	1	47034.4	7.17	7000000					[35.97 37.34], [37.48 38.68], [38.71 39.63], [39.63 40.28], [40.28 41.19], [41.23 41.70]			2 in 2
22631	sp|P06733|ENOA_HUMAN Alpha-enolase OS=Homo sapiens GN=ENO1 PE=1 SV=2	FTASAGIQVVGDDLTVTNPK	K.FTASAGIQVVGDDLTVTNPK.R	2280000	2280000			7911	1	22360	38.91	s(DKO1-pre-enriched) r(1)			2								307	326	4e-06	4.2e-05	436.48	243.4		243.4	1017.01	1017.03	-19.15	0	2032.01	2032.05	-0.0389		40.81		peptide (MS2)	1	44	68325	1	1	33100	1	47085	50900	38.91		37.98		35.97	41.7	byonic_s(Sample7) r(1)	D:/Data/20210316_NEB/Glycopeptides - 30min Gradient/Unriched/byos_tmp/45min_Unriched_Samples.oNIql/byonic_s(Sample7) r(1).byrslt	D:/Data/20210316_NEB/Glycopeptides - 30min Gradient/Unriched/20210317_IO25cm_30min_NEB_Sample7_GlycoStt40K_400ng_A_Slot1-17_1_618.d	0							0	0	0	0	20210317_io25cm_30min_neb_sample7_glycostt40k_400ng_a_slot1-17_1_618.ScanId;v=1;d1=47085.47085.2				QTOF_HCD	1.209	Reference	1	47034.4	7.17	7000000					[35.97 37.34], [37.48 38.68], [38.71 39.63], [39.63 40.28], [40.28 41.19], [41.23 41.70]			2 in 2
22981	sp|P06733|ENOA_HUMAN Alpha-enolase OS=Homo sapiens GN=ENO1 PE=1 SV=2	FTASAGIQVVGDDLTVTNPK	K.FTASAGIQVVGDDLTVTNPK.R	2280000	2280000			7911	1	22360	38.91	s(DKO1-pre-enriched) r(1)			2								307	326	0.89	0.99	168.05	4.3		4.3	1017.01	1017.03	-21.17	0	2032	2032.05	-0.043		41.34		peptide (MS2)	1	44	69415	1	1	33100	1	47796	20900	38.91		37.98		35.97	41.7	byonic_s(Sample7) r(1)	D:/Data/20210316_NEB/Glycopeptides - 30min Gradient/Unriched/byos_tmp/45min_Unriched_Samples.oNIql/byonic_s(Sample7) r(1).byrslt	D:/Data/20210316_NEB/Glycopeptides - 30min Gradient/Unriched/20210317_IO25cm_30min_NEB_Sample7_GlycoStt40K_400ng_A_Slot1-17_1_618.d	0							0.07	0.23	0	0	20210317_io25cm_30min_neb_sample7_glycostt40k_400ng_a_slot1-17_1_618.ScanId;v=1;d1=47796.47796.2				QTOF_HCD	1.212	Reference	1	47034.4	7.17	7000000					[35.97 37.34], [37.48 38.68], [38.71 39.63], [39.63 40.28], [40.28 41.19], [41.23 41.70]			2 in 2
20929	sp|P06733|ENOA_HUMAN Alpha-enolase OS=Homo sapiens GN=ENO1 PE=1 SV=2	FTASAGIQVVGDDLTVTNPK	K.FTASAGIQVVGDDLTVTNPK.R	646000	646000		7911	7911	1	22364	38.54	s(DKO1-pre-enriched) r(1)			3								307	326	1.7e-06	1.8e-05	414.38	251.9		251.9	678.354	678.356	-3.05	0	2032.04	2032.05	-0.0062		38.32		peptide (MS2)	1	44	63361	1	1	11200	1	43741	105000	38.54		37.98		37.41	40.38	byonic_s(Sample7) r(1)	D:/Data/20210316_NEB/Glycopeptides - 30min Gradient/Unriched/byos_tmp/45min_Unriched_Samples.oNIql/byonic_s(Sample7) r(1).byrslt	D:/Data/20210316_NEB/Glycopeptides - 30min Gradient/Unriched/20210317_IO25cm_30min_NEB_Sample7_GlycoStt40K_400ng_A_Slot1-17_1_618.d	0							0	0	0	0	20210317_io25cm_30min_neb_sample7_glycostt40k_400ng_a_slot1-17_1_618.ScanId;v=1;d1=43741.43741.3				QTOF_HCD	0.991	Reference	1	47034.4	7.17	2000000			0.32		[37.41 38.59], [39.52 40.38]			2 in 2
22089	sp|P06733|ENOA_HUMAN Alpha-enolase OS=Homo sapiens GN=ENO1 PE=1 SV=2	FTASAGIQVVGDDLTVTNPK	K.FTASAGIQVVGDDLTVTNPK.R	646000	646000			7911	1	22364	38.54	s(DKO1-pre-enriched) r(1)			3								307	326	6.5e-07	6.8e-06	382.08	268.3		268.3	678.355	678.356	-2.95	0	2032.04	2032.05	-0.006		40.02		peptide (MS2)	1	44	66749	1	1	11200	1	46041	21900	38.54		37.98		37.41	40.38	byonic_s(Sample7) r(1)	D:/Data/20210316_NEB/Glycopeptides - 30min Gradient/Unriched/byos_tmp/45min_Unriched_Samples.oNIql/byonic_s(Sample7) r(1).byrslt	D:/Data/20210316_NEB/Glycopeptides - 30min Gradient/Unriched/20210317_IO25cm_30min_NEB_Sample7_GlycoStt40K_400ng_A_Slot1-17_1_618.d	0							0	0	0	0	20210317_io25cm_30min_neb_sample7_glycostt40k_400ng_a_slot1-17_1_618.ScanId;v=1;d1=46041.46041.3				QTOF_HCD	0.976	Reference	1	47034.4	7.17	2000000					[37.41 38.59], [39.52 40.38]			2 in 2
28963	sp|P06733|ENOA_HUMAN Alpha-enolase OS=Homo sapiens GN=ENO1 PE=1 SV=2	FTASAGIQVVGDDLTVTNPK	K.FTASAGIQVVGDDLTVTnPK.R	84700	84700	5.55	7910	7910	0	22358	40.21	s(DKO1-pre-enriched) r(1)	N18(Deamidated/0.9840)	N	2				Deamidated/0.9840	8	324	18	307	326	0.032	0.26	216.77	115.7		115.7	1017.52	1017.52	-2.72	0	2033.03	2033.03	-0.0055	1.35	54.18		peptide (MS2)	1	44	97718	1	1	5300	1	66261	33900	40.21	38.87	37.98	37.98	40.21	41.4	byonic_s(Sample7) r(1)	D:/Data/20210316_NEB/Glycopeptides - 30min Gradient/Unriched/byos_tmp/45min_Unriched_Samples.oNIql/byonic_s(Sample7) r(1).byrslt	D:/Data/20210316_NEB/Glycopeptides - 30min Gradient/Unriched/20210317_IO25cm_30min_NEB_Sample7_GlycoStt40K_400ng_A_Slot1-17_1_618.d	0							0.0015	0.0087	0.0022	0.011	20210317_io25cm_30min_neb_sample7_glycostt40k_400ng_a_slot1-17_1_618.ScanId;v=1;d1=66261.66261.2				QTOF_HCD	1.22	Reference	1	47034.4	7.17	300000			0.08					2 in 2
22689	sp|P06733|ENOA_HUMAN Alpha-enolase OS=Homo sapiens GN=ENO1 PE=1 SV=2	FTASAGIQVVGDDLTVTNPK	K.FTASAGIQVVGDDLTVTnPK.R	84700	84700	5.55		7910	0	22358	40.21	s(DKO1-pre-enriched) r(1)	N18(Deamidated/0.9840)	N	2				Deamidated/0.9840	8	324	18	307	326	0.47	0.9	178.66	43.4		43.4	1017.51	1017.52	-12.22	0	2033.01	2033.03	-0.0248	1.35	40.9		peptide (MS2)	1	44	68497	1	1	5300	1	47198	72300	40.21	38.87	37.98	37.98	40.21	41.4	byonic_s(Sample7) r(1)	D:/Data/20210316_NEB/Glycopeptides - 30min Gradient/Unriched/byos_tmp/45min_Unriched_Samples.oNIql/byonic_s(Sample7) r(1).byrslt	D:/Data/20210316_NEB/Glycopeptides - 30min Gradient/Unriched/20210317_IO25cm_30min_NEB_Sample7_GlycoStt40K_400ng_A_Slot1-17_1_618.d	0							0.012	0.12	0.0022	0.011	20210317_io25cm_30min_neb_sample7_glycostt40k_400ng_a_slot1-17_1_618.ScanId;v=1;d1=47198.47198.2				QTOF_HCD	1.206	Reference	1	47034.4	7.17	300000								2 in 2
15645	sp|P01130|LDLR_HUMAN Low-density lipoprotein receptor OS=Homo sapiens GN=LDLR PE=1 SV=1	FTCACPDGMLLAR	K.FTCACPDGMLLAR.D	99200	99200		7913	7913	0	22370	30.15	s(DKO1-pre-enriched) r(1)			2								694	706	9e-07	9.5e-06	489.64	341.4		341.4	756.353	756.344	12.22	0	1510.69	1510.67	0.0185		30.16		peptide (many samples)	1	2088	47197	1	1	25700	1	32725	192000	30.15		32.81		30.03	30.17	byonic_s(Sample7) r(1)	D:/Data/20210316_NEB/Glycopeptides - 30min Gradient/Unriched/byos_tmp/45min_Unriched_Samples.oNIql/byonic_s(Sample7) r(1).byrslt	D:/Data/20210316_NEB/Glycopeptides - 30min Gradient/Unriched/20210317_IO25cm_30min_NEB_Sample7_GlycoStt40K_400ng_A_Slot1-17_1_618.d	1							0	0	0	0	20210317_io25cm_30min_neb_sample7_glycostt40k_400ng_a_slot1-17_1_618.ScanId;v=1;d1=32725.32725.2		C3(Carbamidomethyl/57.0215); C5(Carbamidomethyl/57.0215)		QTOF_HCD	1.051	Reference	1	95313.1	4.68	200000			0.05					1 in 1
6353	sp|Q03701|CEBPZ_HUMAN CCAAT/enhancer-binding protein zeta OS=Homo sapiens GN=CEBPZ PE=1 SV=3	FTDADKETEIVK	K.FTDADKETEIVK.K	547000	547000		7914	7914	0	22371	15.69	s(DKO1-pre-enriched) r(1)			2								647	658	0.13	0.16	342.85	148.5		148.5	698.342	698.354	-16.71	0	1394.67	1394.69	-0.0233		15.82		peptide (per sample)	1	3146	19480	1	1	20000	1	13648	18100	15.69		20.5		14.85	16.24	byonic_s(Sample7) r(1)	D:/Data/20210316_NEB/Glycopeptides - 30min Gradient/Unriched/byos_tmp/45min_Unriched_Samples.oNIql/byonic_s(Sample7) r(1).byrslt	D:/Data/20210316_NEB/Glycopeptides - 30min Gradient/Unriched/20210317_IO25cm_30min_NEB_Sample7_GlycoStt40K_400ng_A_Slot1-17_1_618.d	1							0.0033	0.0048	0.0046	0.0058	20210317_io25cm_30min_neb_sample7_glycostt40k_400ng_a_slot1-17_1_618.ScanId;v=1;d1=13648.13648.2				QTOF_HCD	1.033	Reference	1	120835	5.55	1000000			0.15					1 in 1
14811	sp|P19105|ML12A_HUMAN Myosin regulatory light chain 12A OS=Homo sapiens GN=MYL12A PE=1 SV=2	FTDEEVDELYR	R.FTDEEVDELYR.E	736000	736000		7917	7917	0	22379	28.87	s(DKO1-pre-enriched) r(1)			2								133	143	9.1e-10	9.6e-09	583.33	366.1		366.1	708.325	708.32	6.86	0	1414.63	1414.63	0.0097		28.83		peptide (MS2)	1	1731	44613	1	1	143000	1	30948	472000	28.87		26.93		28.8	29.22	byonic_s(Sample7) r(1)	D:/Data/20210316_NEB/Glycopeptides - 30min Gradient/Unriched/byos_tmp/45min_Unriched_Samples.oNIql/byonic_s(Sample7) r(1).byrslt	D:/Data/20210316_NEB/Glycopeptides - 30min Gradient/Unriched/20210317_IO25cm_30min_NEB_Sample7_GlycoStt40K_400ng_A_Slot1-17_1_618.d	0							0	0	0	0	20210317_io25cm_30min_neb_sample7_glycostt40k_400ng_a_slot1-17_1_618.ScanId;v=1;d1=30948.30948.2				QTOF_HCD	1.007	Reference	1	19794	4.45	2000000			0.06					1 in 1
14816	sp|P19105|ML12A_HUMAN Myosin regulatory light chain 12A OS=Homo sapiens GN=MYL12A PE=1 SV=2	FTDEEVDELYR	R.FTDEEVDELYR.E	736000	736000			7917	0	22379	28.87	s(DKO1-pre-enriched) r(1)			2								133	143	1.3e-09	1.4e-08	586.53	350.8		350.8	708.325	708.32	6.86	0	1414.63	1414.63	0.0097		28.85		peptide (MS2)	1	1731	44627	1	1	143000	1	30959	319000	28.87		26.93		28.8	29.22	byonic_s(Sample7) r(1)	D:/Data/20210316_NEB/Glycopeptides - 30min Gradient/Unriched/byos_tmp/45min_Unriched_Samples.oNIql/byonic_s(Sample7) r(1).byrslt	D:/Data/20210316_NEB/Glycopeptides - 30min Gradient/Unriched/20210317_IO25cm_30min_NEB_Sample7_GlycoStt40K_400ng_A_Slot1-17_1_618.d	0							0	0	0	0	20210317_io25cm_30min_neb_sample7_glycostt40k_400ng_a_slot1-17_1_618.ScanId;v=1;d1=30959.30959.2				QTOF_HCD	1.007	Reference	1	19794	4.45	2000000								1 in 1
18104	sp|Q92621|NU205_HUMAN Nuclear pore complex protein Nup205 OS=Homo sapiens GN=NUP205 PE=1 SV=3	FTDELMEQGLTYK	R.FTDELMEQGLTYK.V	58200	58200		7918	7918	0	22383	33.95	s(DKO1-pre-enriched) r(1)			2								173	185	1.6e-12	1.7e-11	607.77	437		437	787.875	787.874	1.78	0	1573.74	1573.73	0.0028		33.96		peptide (per sample)	1	271	54702	1	1	9100	1	37819	98300	33.95		35.73		33.88	34.16	byonic_s(Sample7) r(1)	D:/Data/20210316_NEB/Glycopeptides - 30min Gradient/Unriched/byos_tmp/45min_Unriched_Samples.oNIql/byonic_s(Sample7) r(1).byrslt	D:/Data/20210316_NEB/Glycopeptides - 30min Gradient/Unriched/20210317_IO25cm_30min_NEB_Sample7_GlycoStt40K_400ng_A_Slot1-17_1_618.d	1							0	0	0	0	20210317_io25cm_30min_neb_sample7_glycostt40k_400ng_a_slot1-17_1_618.ScanId;v=1;d1=37819.37819.2				QTOF_HCD	1.063	Reference	1	227878	5.75	100000			0.08					1 in 1
23595	sp|Q13557-6|KCC2D_HUMAN Isoform Delta 9 of Calcium/calmodulin-dependent protein kinase type II subunit delta OS=Homo sapiens GN=CAMK2D	FTDEYQLFEELGK	R.FTDEYQLFEELGK.G	420000	420000		7919	7919	0	22386	42.6	s(DKO1-pre-enriched) r(1)			2								10	22	1e-05	0.00011	515.98	97		97	809.887	809.885	1.63	0	1617.76	1617.76	0.0026		42.34		peptide (MS2)	1	901	71414	1	1	20200	1	49120	112000	42.6		39.68		41.33	43.2	byonic_s(Sample7) r(1)	D:/Data/20210316_NEB/Glycopeptides - 30min Gradient/Unriched/byos_tmp/45min_Unriched_Samples.oNIql/byonic_s(Sample7) r(1).byrslt	D:/Data/20210316_NEB/Glycopeptides - 30min Gradient/Unriched/20210317_IO25cm_30min_NEB_Sample7_GlycoStt40K_400ng_A_Slot1-17_1_618.d	0							0	5.4e-05	0	0	20210317_io25cm_30min_neb_sample7_glycostt40k_400ng_a_slot1-17_1_618.ScanId;v=1;d1=49120.49120.2				QTOF_HCD	1.083	Reference	1	57890.6	6.71	1000000			0.08					2 in 2
23598	sp|Q13557-6|KCC2D_HUMAN Isoform Delta 9 of Calcium/calmodulin-dependent protein kinase type II subunit delta OS=Homo sapiens GN=CAMK2D	FTDEYQLFEELGK	R.FTDEYQLFEELGK.G	420000	420000			7919	0	22386	42.6	s(DKO1-pre-enriched) r(1)			2								10	22	1.4e-07	1.4e-06	540.51	140.6		140.6	809.887	809.885	1.63	0	1617.76	1617.76	0.0026		42.34		peptide (MS2)	1	901	71424	1	1	20200	1	49126	114000	42.6		39.68		41.33	43.2	byonic_s(Sample7) r(1)	D:/Data/20210316_NEB/Glycopeptides - 30min Gradient/Unriched/byos_tmp/45min_Unriched_Samples.oNIql/byonic_s(Sample7) r(1).byrslt	D:/Data/20210316_NEB/Glycopeptides - 30min Gradient/Unriched/20210317_IO25cm_30min_NEB_Sample7_GlycoStt40K_400ng_A_Slot1-17_1_618.d	0							0	0	0	0	20210317_io25cm_30min_neb_sample7_glycostt40k_400ng_a_slot1-17_1_618.ScanId;v=1;d1=49126.49126.2				QTOF_HCD	1.082	Reference	1	57890.6	6.71	1000000								2 in 2
12840	sp|Q8WUM4|PDC6I_HUMAN Programmed cell death 6-interacting protein OS=Homo sapiens GN=PDCD6IP PE=1 SV=1	FTDLFEK	K.FTDLFEK.M	179000	179000		7920	7920	0	22390	25.81	s(DKO1-pre-enriched) r(1)			2								351	357	0.0078	0.076	350.11	127.4		127.4	450.229	450.229	0.01	0	898.444	898.444	0		25.82		peptide (per sample)	1	123	38608	1	1	23300	1	26862	42900	25.81		26.13		25.28	26.16	byonic_s(Sample7) r(1)	D:/Data/20210316_NEB/Glycopeptides - 30min Gradient/Unriched/byos_tmp/45min_Unriched_Samples.oNIql/byonic_s(Sample7) r(1).byrslt	D:/Data/20210316_NEB/Glycopeptides - 30min Gradient/Unriched/20210317_IO25cm_30min_NEB_Sample7_GlycoStt40K_400ng_A_Slot1-17_1_618.d	1							0.0011	0.0025	0.0016	0.0032	20210317_io25cm_30min_neb_sample7_glycostt40k_400ng_a_slot1-17_1_618.ScanId;v=1;d1=26862.26862.2				QTOF_HCD	0.803	Reference	1	96012.4	6.09	300000			0.06					1 in 1
10439	sp|Q9BTL3|RAM_HUMAN RNMT-activating mini protein OS=Homo sapiens GN=FAM103A1 PE=1 SV=1	FTENDKEYQEYLK	R.FTENDKEYQEYLK.R	48200	48200		7922	7922	0	22396	22.43	s(DKO1-pre-enriched) r(1)			2								19	31	1.3e-11	1.4e-10	690.27	495.3		495.3	853.9	853.899	0.67	0	1705.78	1705.78	0.0011		22.43		peptide (per sample)	1	2208	31951	1	1	11100	1	22226	116000	22.43		21.79		22.2	22.47	byonic_s(Sample7) r(1)	D:/Data/20210316_NEB/Glycopeptides - 30min Gradient/Unriched/byos_tmp/45min_Unriched_Samples.oNIql/byonic_s(Sample7) r(1).byrslt	D:/Data/20210316_NEB/Glycopeptides - 30min Gradient/Unriched/20210317_IO25cm_30min_NEB_Sample7_GlycoStt40K_400ng_A_Slot1-17_1_618.d	1							0	0	0	0	20210317_io25cm_30min_neb_sample7_glycostt40k_400ng_a_slot1-17_1_618.ScanId;v=1;d1=22226.22226.2				QTOF_HCD	1.119	Reference	1	14381.4	9.28	100000			0.07					1 in 1
10470	sp|Q9BTL3|RAM_HUMAN RNMT-activating mini protein OS=Homo sapiens GN=FAM103A1 PE=1 SV=1	FTENDKEYQEYLK	R.FTENDKEYQEYLK.R	78100	78100		7922	7922	0	22400	22.43	s(DKO1-pre-enriched) r(1)			3								19	31	0.31	0.83	196.46	107.7		107.7	569.606	569.602	8.25	0	1705.8	1705.78	0.0141		22.46		peptide (per sample)	1	2208	32015	1	1	11600	1	22267	54800	22.43		21.79		21.99	22.75	byonic_s(Sample7) r(1)	D:/Data/20210316_NEB/Glycopeptides - 30min Gradient/Unriched/byos_tmp/45min_Unriched_Samples.oNIql/byonic_s(Sample7) r(1).byrslt	D:/Data/20210316_NEB/Glycopeptides - 30min Gradient/Unriched/20210317_IO25cm_30min_NEB_Sample7_GlycoStt40K_400ng_A_Slot1-17_1_618.d	1							0.0089	0.066	0	0	20210317_io25cm_30min_neb_sample7_glycostt40k_400ng_a_slot1-17_1_618.ScanId;v=1;d1=22267.22267.3				QTOF_HCD	0.886	Reference	1	14381.4	9.28	200000			0.07					1 in 1
1974	sp|Q8WYA6|CTBL1_HUMAN Beta-catenin-like protein 1 OS=Homo sapiens GN=CTNNBL1 PE=1 SV=1	FTENDSEKVDR	K.FTENDSEKVDR.L	168000	168000		7923	7923	0	22403	8.38	s(DKO1-pre-enriched) r(1)			2								430	440	0.0016	0.017	429.93	149.2		149.2	670.309	670.31	-0.93	0	1338.6	1338.61	-0.0012		8.37		peptide (per sample)	1	1684	6336	1	1	28600	1	4532	67300	8.38		9.52		8.03	8.42	byonic_s(Sample7) r(1)	D:/Data/20210316_NEB/Glycopeptides - 30min Gradient/Unriched/byos_tmp/45min_Unriched_Samples.oNIql/byonic_s(Sample7) r(1).byrslt	D:/Data/20210316_NEB/Glycopeptides - 30min Gradient/Unriched/20210317_IO25cm_30min_NEB_Sample7_GlycoStt40K_400ng_A_Slot1-17_1_618.d	1							0.00061	0.0014	0.00088	0.0019	20210317_io25cm_30min_neb_sample7_glycostt40k_400ng_a_slot1-17_1_618.ScanId;v=1;d1=4532.4532.2				QTOF_HCD	0.966	Reference	1	65164.9	4.77	400000			0.06					1 in 1
6202	sp|Q13148|TADBP_HUMAN TAR DNA-binding protein 43 OS=Homo sapiens GN=TARDBP PE=1 SV=1	FTEYETQVK	R.FTEYETQVK.V	355000	355000		7925	7925	0	22407	15.57	s(DKO1-pre-enriched) r(1)			2								152	160	1.2e-05	0.00013	410.28	196.4		196.4	572.782	572.78	4.15	0	1143.55	1143.54	0.0047		15.59		peptide (MS2)	1	806	19063	1	1	71900	1	13360	126000	15.57		16.81		14.9	16.24	byonic_s(Sample7) r(1)	D:/Data/20210316_NEB/Glycopeptides - 30min Gradient/Unriched/byos_tmp/45min_Unriched_Samples.oNIql/byonic_s(Sample7) r(1).byrslt	D:/Data/20210316_NEB/Glycopeptides - 30min Gradient/Unriched/20210317_IO25cm_30min_NEB_Sample7_GlycoStt40K_400ng_A_Slot1-17_1_618.d	0							0	5.3e-05	0	9.1e-05	20210317_io25cm_30min_neb_sample7_glycostt40k_400ng_a_slot1-17_1_618.ScanId;v=1;d1=13360.13360.2				QTOF_HCD	0.937	Reference	1	44733.5	5.78	700000			0.05					1 in 1
6206	sp|Q13148|TADBP_HUMAN TAR DNA-binding protein 43 OS=Homo sapiens GN=TARDBP PE=1 SV=1	FTEYETQVK	R.FTEYETQVK.V	355000	355000			7925	0	22407	15.57	s(DKO1-pre-enriched) r(1)			2								152	160	0.0006	0.0063	347.07	165.2		165.2	572.782	572.78	4.15	0	1143.55	1143.54	0.0047		15.59		peptide (MS2)	1	806	19072	1	1	71900	1	13366	61900	15.57		16.81		14.9	16.24	byonic_s(Sample7) r(1)	D:/Data/20210316_NEB/Glycopeptides - 30min Gradient/Unriched/byos_tmp/45min_Unriched_Samples.oNIql/byonic_s(Sample7) r(1).byrslt	D:/Data/20210316_NEB/Glycopeptides - 30min Gradient/Unriched/20210317_IO25cm_30min_NEB_Sample7_GlycoStt40K_400ng_A_Slot1-17_1_618.d	0							0.00043	0.0008	0	9.1e-05	20210317_io25cm_30min_neb_sample7_glycostt40k_400ng_a_slot1-17_1_618.ScanId;v=1;d1=13366.13366.2				QTOF_HCD	0.921	Reference	1	44733.5	5.78	700000								1 in 1
7711	sp|O75439|MPPB_HUMAN Mitochondrial-processing peptidase subunit beta OS=Homo sapiens GN=PMPCB PE=1 SV=2	FTGSEIRVR	K.FTGSEIRVR.D	215000	215000		7927	7927	0	22413	18.07	s(DKO1-pre-enriched) r(1)			2								279	287	0.29	0.81	240.45	13.9		13.9	532.792	532.796	-6.85	0	1063.57	1063.58	-0.0073		18.07		peptide (many samples)	1	2365	23637	1	1	38400	1	16550	137000	18.07		19.12		17.82	18.21	byonic_s(Sample7) r(1)	D:/Data/20210316_NEB/Glycopeptides - 30min Gradient/Unriched/byos_tmp/45min_Unriched_Samples.oNIql/byonic_s(Sample7) r(1).byrslt	D:/Data/20210316_NEB/Glycopeptides - 30min Gradient/Unriched/20210317_IO25cm_30min_NEB_Sample7_GlycoStt40K_400ng_A_Slot1-17_1_618.d	1							0.0086	0.055	0.014	0.078	20210317_io25cm_30min_neb_sample7_glycostt40k_400ng_a_slot1-17_1_618.ScanId;v=1;d1=16550.16550.2				QTOF_HCD	0.885	Reference	1	54353.7	6.38	400000			0.07					1 in 1
6237	sp|Q9UKI8|TLK1_HUMAN Serine/threonine-protein kinase tousled-like 1 OS=Homo sapiens GN=TLK1 PE=1 SV=2	FTGVASGSTGSTGSCSVGAK	R.FTGVASGSTGSTGSCSVGAK.A	24100	24100		7929	7929	1	22415	15.62	s(DKO1-pre-enriched) r(1)			2								67	86	5.6e-13	5.8e-12	678.46	503.7		503.7	909.421	909.42	0.77	0	1816.83	1816.83	0.0014		15.64		peptide (per sample)	1	2059	19159	1	1	6330	1	13425	40700	15.62		11.8		14.99	15.78	byonic_s(Sample7) r(1)	D:/Data/20210316_NEB/Glycopeptides - 30min Gradient/Unriched/byos_tmp/45min_Unriched_Samples.oNIql/byonic_s(Sample7) r(1).byrslt	D:/Data/20210316_NEB/Glycopeptides - 30min Gradient/Unriched/20210317_IO25cm_30min_NEB_Sample7_GlycoStt40K_400ng_A_Slot1-17_1_618.d	1							0	0	0	0	20210317_io25cm_30min_neb_sample7_glycostt40k_400ng_a_slot1-17_1_618.ScanId;v=1;d1=13425.13425.2		C15(Carbamidomethyl/57.0215)		QTOF_HCD	1.148	Reference	1	86689	8.92	70000			0.04					1 in 1
18682	sp|Q86VP6|CAND1_HUMAN Cullin-associated NEDD8-dissociated protein 1 OS=Homo sapiens GN=CAND1 PE=1 SV=2	FTISDHPQPIDPLLK	K.FTISDHPQPIDPLLK.N	34000	34000		7930	7930	0	22419	34.9	s(DKO1-pre-enriched) r(1)			2								991	1005	4.2e-13	4.4e-12	698.3	442.1		442.1	860.964	860.967	-3.39	0	1719.91	1719.92	-0.0058		34.92		peptide (MS2)	1	133	56596	1	1	8060	1	39130	26500	34.9		39.93		34.83	34.97	byonic_s(Sample7) r(1)	D:/Data/20210316_NEB/Glycopeptides - 30min Gradient/Unriched/byos_tmp/45min_Unriched_Samples.oNIql/byonic_s(Sample7) r(1).byrslt	D:/Data/20210316_NEB/Glycopeptides - 30min Gradient/Unriched/20210317_IO25cm_30min_NEB_Sample7_GlycoStt40K_400ng_A_Slot1-17_1_618.d	0							0	0	0	0	20210317_io25cm_30min_neb_sample7_glycostt40k_400ng_a_slot1-17_1_618.ScanId;v=1;d1=39130.39130.2				QTOF_HCD	1.159	Reference	1	136345	5.41	90000			0.07					1 in 1
18690	sp|Q86VP6|CAND1_HUMAN Cullin-associated NEDD8-dissociated protein 1 OS=Homo sapiens GN=CAND1 PE=1 SV=2	FTISDHPQPIDPLLK	K.FTISDHPQPIDPLLK.N	34000	34000			7930	0	22419	34.9	s(DKO1-pre-enriched) r(1)			2								991	1005	2.2e-10	2.3e-09	593.04	398.1		398.1	860.959	860.967	-9.52	0	1719.9	1719.92	-0.0164		34.93		peptide (MS2)	1	133	56630	1	1	8060	1	39155	21800	34.9		39.93		34.83	34.97	byonic_s(Sample7) r(1)	D:/Data/20210316_NEB/Glycopeptides - 30min Gradient/Unriched/byos_tmp/45min_Unriched_Samples.oNIql/byonic_s(Sample7) r(1).byrslt	D:/Data/20210316_NEB/Glycopeptides - 30min Gradient/Unriched/20210317_IO25cm_30min_NEB_Sample7_GlycoStt40K_400ng_A_Slot1-17_1_618.d	0							0	0	0	0	20210317_io25cm_30min_neb_sample7_glycostt40k_400ng_a_slot1-17_1_618.ScanId;v=1;d1=39155.39155.2				QTOF_HCD	1.164	Reference	1	136345	5.41	90000								1 in 1
18668	sp|Q86VP6|CAND1_HUMAN Cullin-associated NEDD8-dissociated protein 1 OS=Homo sapiens GN=CAND1 PE=1 SV=2	FTISDHPQPIDPLLK	K.FTISDHPQPIDPLLK.N	384000	384000		7930	7930	0	22423	34.9	s(DKO1-pre-enriched) r(1)			3								991	1005	7.4e-06	7.8e-05	326.64	249.1		249.1	574.312	574.314	-3.63	0	1719.91	1719.92	-0.0062		34.89		peptide (MS2)	1	133	56536	1	1	71900	1	39088	148000	34.9		39.93		33.86	34.97	byonic_s(Sample7) r(1)	D:/Data/20210316_NEB/Glycopeptides - 30min Gradient/Unriched/byos_tmp/45min_Unriched_Samples.oNIql/byonic_s(Sample7) r(1).byrslt	D:/Data/20210316_NEB/Glycopeptides - 30min Gradient/Unriched/20210317_IO25cm_30min_NEB_Sample7_GlycoStt40K_400ng_A_Slot1-17_1_618.d	0							0	0	0	0	20210317_io25cm_30min_neb_sample7_glycostt40k_400ng_a_slot1-17_1_618.ScanId;v=1;d1=39088.39088.3				QTOF_HCD	0.97	Reference	1	136345	5.41	1000000			0.05					1 in 1
18674	sp|Q86VP6|CAND1_HUMAN Cullin-associated NEDD8-dissociated protein 1 OS=Homo sapiens GN=CAND1 PE=1 SV=2	FTISDHPQPIDPLLK	K.FTISDHPQPIDPLLK.N	384000	384000			7930	0	22423	34.9	s(DKO1-pre-enriched) r(1)			3								991	1005	6.9e-05	0.00072	301.25	189.2		189.2	574.312	574.314	-3.63	0	1719.91	1719.92	-0.0062		34.9		peptide (MS2)	1	133	56565	1	1	71900	1	39107	187000	34.9		39.93		33.86	34.97	byonic_s(Sample7) r(1)	D:/Data/20210316_NEB/Glycopeptides - 30min Gradient/Unriched/byos_tmp/45min_Unriched_Samples.oNIql/byonic_s(Sample7) r(1).byrslt	D:/Data/20210316_NEB/Glycopeptides - 30min Gradient/Unriched/20210317_IO25cm_30min_NEB_Sample7_GlycoStt40K_400ng_A_Slot1-17_1_618.d	0							3.7e-05	0.00034	0	0	20210317_io25cm_30min_neb_sample7_glycostt40k_400ng_a_slot1-17_1_618.ScanId;v=1;d1=39107.39107.3				QTOF_HCD	0.972	Reference	1	136345	5.41	1000000								1 in 1
18689	sp|Q86VP6|CAND1_HUMAN Cullin-associated NEDD8-dissociated protein 1 OS=Homo sapiens GN=CAND1 PE=1 SV=2	FTISDHPQPIDPLLK	K.FTISDHPQPIDPLLK.N	384000	384000			7930	0	22423	34.9	s(DKO1-pre-enriched) r(1)			3								991	1005	8.8e-05	0.00092	290.88	195.7		195.7	574.313	574.314	-1.74	0	1719.92	1719.92	-0.003		34.93		peptide (MS2)	1	133	56627	1	1	71900	1	39154	70500	34.9		39.93		33.86	34.97	byonic_s(Sample7) r(1)	D:/Data/20210316_NEB/Glycopeptides - 30min Gradient/Unriched/byos_tmp/45min_Unriched_Samples.oNIql/byonic_s(Sample7) r(1).byrslt	D:/Data/20210316_NEB/Glycopeptides - 30min Gradient/Unriched/20210317_IO25cm_30min_NEB_Sample7_GlycoStt40K_400ng_A_Slot1-17_1_618.d	0							7.2e-05	0.00038	0	0	20210317_io25cm_30min_neb_sample7_glycostt40k_400ng_a_slot1-17_1_618.ScanId;v=1;d1=39154.39154.3				QTOF_HCD	0.974	Reference	1	136345	5.41	1000000								1 in 1
23672	sp|P52907|CAZA1_HUMAN F-actin-capping protein subunit alpha-1 OS=Homo sapiens GN=CAPZA1 PE=1 SV=3	FTITPPTAQVVGVLK	K.FTITPPTAQVVGVLK.I	694000	694000		7931	7931	0	22427	41.65	s(DKO1-pre-enriched) r(1)			2								179	193	1.1e-06	1.2e-05	436.12	207.8		207.8	785.963	785.964	-1.08	0	1569.91	1569.91	-0.0017		42.47		peptide (MS2)	1	368	71667	1	1	41300	1	49279	276000	41.65		40.34		41.28	43.18	byonic_s(Sample7) r(1)	D:/Data/20210316_NEB/Glycopeptides - 30min Gradient/Unriched/byos_tmp/45min_Unriched_Samples.oNIql/byonic_s(Sample7) r(1).byrslt	D:/Data/20210316_NEB/Glycopeptides - 30min Gradient/Unriched/20210317_IO25cm_30min_NEB_Sample7_GlycoStt40K_400ng_A_Slot1-17_1_618.d	0							0	0	0	0	20210317_io25cm_30min_neb_sample7_glycostt40k_400ng_a_slot1-17_1_618.ScanId;v=1;d1=49279.49279.2				QTOF_HCD	1.079	Reference	1	32920.5	5.33	2000000			0.09		[41.28 41.77], [41.86 43.18]			1 in 1
23132	sp|P52907|CAZA1_HUMAN F-actin-capping protein subunit alpha-1 OS=Homo sapiens GN=CAPZA1 PE=1 SV=3	FTITPPTAQVVGVLK	K.FTITPPTAQVVGVLK.I	694000	694000			7931	0	22427	41.65	s(DKO1-pre-enriched) r(1)			2								179	193	1.4e-06	1.4e-05	452.13	242.9		242.9	785.948	785.964	-19.84	0	1569.88	1569.91	-0.0311		41.6		peptide (MS2)	1	368	69893	1	1	41300	1	48117	116000	41.65		40.34		41.28	43.18	byonic_s(Sample7) r(1)	D:/Data/20210316_NEB/Glycopeptides - 30min Gradient/Unriched/byos_tmp/45min_Unriched_Samples.oNIql/byonic_s(Sample7) r(1).byrslt	D:/Data/20210316_NEB/Glycopeptides - 30min Gradient/Unriched/20210317_IO25cm_30min_NEB_Sample7_GlycoStt40K_400ng_A_Slot1-17_1_618.d	0							0	0	0	0	20210317_io25cm_30min_neb_sample7_glycostt40k_400ng_a_slot1-17_1_618.ScanId;v=1;d1=48117.48117.2				QTOF_HCD	1.087	Reference	1	32920.5	5.33	2000000					[41.28 41.77], [41.86 43.18]			1 in 1
23141	sp|P52907|CAZA1_HUMAN F-actin-capping protein subunit alpha-1 OS=Homo sapiens GN=CAPZA1 PE=1 SV=3	FTITPPTAQVVGVLK	K.FTITPPTAQVVGVLK.I	694000	694000			7931	0	22427	41.65	s(DKO1-pre-enriched) r(1)			2								179	193	1.4e-08	1.5e-07	532.66	270.7		270.7	785.957	785.964	-8.63	0	1569.9	1569.91	-0.0135		41.61		peptide (MS2)	1	368	69919	1	1	41300	1	48137	313000	41.65		40.34		41.28	43.18	byonic_s(Sample7) r(1)	D:/Data/20210316_NEB/Glycopeptides - 30min Gradient/Unriched/byos_tmp/45min_Unriched_Samples.oNIql/byonic_s(Sample7) r(1).byrslt	D:/Data/20210316_NEB/Glycopeptides - 30min Gradient/Unriched/20210317_IO25cm_30min_NEB_Sample7_GlycoStt40K_400ng_A_Slot1-17_1_618.d	0							0	0	0	0	20210317_io25cm_30min_neb_sample7_glycostt40k_400ng_a_slot1-17_1_618.ScanId;v=1;d1=48137.48137.2				QTOF_HCD	1.089	Reference	1	32920.5	5.33	2000000					[41.28 41.77], [41.86 43.18]			1 in 1
23166	sp|P52907|CAZA1_HUMAN F-actin-capping protein subunit alpha-1 OS=Homo sapiens GN=CAPZA1 PE=1 SV=3	FTITPPTAQVVGVLK	K.FTITPPTAQVVGVLK.I	694000	694000			7931	0	22427	41.65	s(DKO1-pre-enriched) r(1)			2								179	193	2.2e-09	2.3e-08	554.42	322.9		322.9	785.965	785.964	1.14	0	1569.91	1569.91	0.0018		41.65		peptide (MS2)	1	368	70007	1	1	41300	1	48193	259000	41.65		40.34		41.28	43.18	byonic_s(Sample7) r(1)	D:/Data/20210316_NEB/Glycopeptides - 30min Gradient/Unriched/byos_tmp/45min_Unriched_Samples.oNIql/byonic_s(Sample7) r(1).byrslt	D:/Data/20210316_NEB/Glycopeptides - 30min Gradient/Unriched/20210317_IO25cm_30min_NEB_Sample7_GlycoStt40K_400ng_A_Slot1-17_1_618.d	0							0	0	0	0	20210317_io25cm_30min_neb_sample7_glycostt40k_400ng_a_slot1-17_1_618.ScanId;v=1;d1=48193.48193.2				QTOF_HCD	1.085	Reference	1	32920.5	5.33	2000000					[41.28 41.77], [41.86 43.18]			1 in 1
23571	sp|P52907|CAZA1_HUMAN F-actin-capping protein subunit alpha-1 OS=Homo sapiens GN=CAPZA1 PE=1 SV=3	FTITPPTAQVVGVLK	K.FTITPPTAQVVGVLK.I	694000	694000			7931	0	22427	41.65	s(DKO1-pre-enriched) r(1)			2								179	193	3.5e-06	3.6e-05	362.83	190.4		190.4	785.964	785.964	0.49	0	1569.91	1569.91	0.0008		42.29		peptide (MS2)	1	368	71323	1	1	41300	1	49058	67500	41.65		40.34		41.28	43.18	byonic_s(Sample7) r(1)	D:/Data/20210316_NEB/Glycopeptides - 30min Gradient/Unriched/byos_tmp/45min_Unriched_Samples.oNIql/byonic_s(Sample7) r(1).byrslt	D:/Data/20210316_NEB/Glycopeptides - 30min Gradient/Unriched/20210317_IO25cm_30min_NEB_Sample7_GlycoStt40K_400ng_A_Slot1-17_1_618.d	0							0	0	0	0	20210317_io25cm_30min_neb_sample7_glycostt40k_400ng_a_slot1-17_1_618.ScanId;v=1;d1=49058.49058.2				QTOF_HCD	1.083	Reference	1	32920.5	5.33	2000000					[41.28 41.77], [41.86 43.18]			1 in 1
23583	sp|P52907|CAZA1_HUMAN F-actin-capping protein subunit alpha-1 OS=Homo sapiens GN=CAPZA1 PE=1 SV=3	FTITPPTAQVVGVLK	K.FTITPPTAQVVGVLK.I	694000	694000			7931	0	22427	41.65	s(DKO1-pre-enriched) r(1)			2								179	193	0.00011	0.0012	332.96	157.8		157.8	785.961	785.964	-3.61	0	1569.91	1569.91	-0.0057		42.31		peptide (MS2)	1	368	71369	1	1	41300	1	49087	270000	41.65		40.34		41.28	43.18	byonic_s(Sample7) r(1)	D:/Data/20210316_NEB/Glycopeptides - 30min Gradient/Unriched/byos_tmp/45min_Unriched_Samples.oNIql/byonic_s(Sample7) r(1).byrslt	D:/Data/20210316_NEB/Glycopeptides - 30min Gradient/Unriched/20210317_IO25cm_30min_NEB_Sample7_GlycoStt40K_400ng_A_Slot1-17_1_618.d	0							0.00014	0.00057	0	0	20210317_io25cm_30min_neb_sample7_glycostt40k_400ng_a_slot1-17_1_618.ScanId;v=1;d1=49087.49087.2				QTOF_HCD	1.084	Reference	1	32920.5	5.33	2000000					[41.28 41.77], [41.86 43.18]			1 in 1
23948	sp|P52907|CAZA1_HUMAN F-actin-capping protein subunit alpha-1 OS=Homo sapiens GN=CAPZA1 PE=1 SV=3	FTITPPTAQVVGVLK	K.FTITPPTAQVVGVLK.I	694000	694000			7931	0	22427	41.65	s(DKO1-pre-enriched) r(1)			2								179	193	1.1e-06	1.2e-05	367.36	214		214	785.961	785.964	-4.23	0	1569.91	1569.91	-0.0066		42.94		peptide (MS2)	1	368	72555	1	1	41300	1	49872	60000	41.65		40.34		41.28	43.18	byonic_s(Sample7) r(1)	D:/Data/20210316_NEB/Glycopeptides - 30min Gradient/Unriched/byos_tmp/45min_Unriched_Samples.oNIql/byonic_s(Sample7) r(1).byrslt	D:/Data/20210316_NEB/Glycopeptides - 30min Gradient/Unriched/20210317_IO25cm_30min_NEB_Sample7_GlycoStt40K_400ng_A_Slot1-17_1_618.d	0							0	0	0	0	20210317_io25cm_30min_neb_sample7_glycostt40k_400ng_a_slot1-17_1_618.ScanId;v=1;d1=49872.49872.2				QTOF_HCD	1.074	Reference	1	32920.5	5.33	2000000					[41.28 41.77], [41.86 43.18]			1 in 1
23216	sp|P52907|CAZA1_HUMAN F-actin-capping protein subunit alpha-1 OS=Homo sapiens GN=CAPZA1 PE=1 SV=3	FTITPPTAQVVGVLK	K.FTITPPTAQVVGVLK.I	108000	108000		7931	7931	0	22431	41.65	s(DKO1-pre-enriched) r(1)			3								179	193	0.0069	0.068	216.49	198.2		198.2	524.302	524.312	-18.36	0	1569.88	1569.91	-0.0288		41.71		peptide (MS2)	1	368	70155	1	1	15700	1	48293	5380	41.65		40.34		41.58	41.77	byonic_s(Sample7) r(1)	D:/Data/20210316_NEB/Glycopeptides - 30min Gradient/Unriched/byos_tmp/45min_Unriched_Samples.oNIql/byonic_s(Sample7) r(1).byrslt	D:/Data/20210316_NEB/Glycopeptides - 30min Gradient/Unriched/20210317_IO25cm_30min_NEB_Sample7_GlycoStt40K_400ng_A_Slot1-17_1_618.d	0							0.00096	0.002	0	0	20210317_io25cm_30min_neb_sample7_glycostt40k_400ng_a_slot1-17_1_618.ScanId;v=1;d1=48293.48293.3				QTOF_HCD	0.902	Reference	1	32920.5	5.33	300000			0.13					1 in 1
23170	sp|P52907|CAZA1_HUMAN F-actin-capping protein subunit alpha-1 OS=Homo sapiens GN=CAPZA1 PE=1 SV=3	FTITPPTAQVVGVLK	K.FTITPPTAQVVGVLK.I	108000	108000			7931	0	22431	41.65	s(DKO1-pre-enriched) r(1)			3								179	193	8.7e-08	9.2e-07	487.99	289.3		289.3	524.306	524.312	-11.5	0	1569.89	1569.91	-0.0181		41.65		peptide (MS2)	1	368	70011	1	1	15700	1	48197	65100	41.65		40.34		41.58	41.77	byonic_s(Sample7) r(1)	D:/Data/20210316_NEB/Glycopeptides - 30min Gradient/Unriched/byos_tmp/45min_Unriched_Samples.oNIql/byonic_s(Sample7) r(1).byrslt	D:/Data/20210316_NEB/Glycopeptides - 30min Gradient/Unriched/20210317_IO25cm_30min_NEB_Sample7_GlycoStt40K_400ng_A_Slot1-17_1_618.d	0							0	0	0	0	20210317_io25cm_30min_neb_sample7_glycostt40k_400ng_a_slot1-17_1_618.ScanId;v=1;d1=48197.48197.3				QTOF_HCD	0.817	Reference	1	32920.5	5.33	300000								1 in 1
23178	sp|P52907|CAZA1_HUMAN F-actin-capping protein subunit alpha-1 OS=Homo sapiens GN=CAPZA1 PE=1 SV=3	FTITPPTAQVVGVLK	K.FTITPPTAQVVGVLK.I	108000	108000			7931	0	22431	41.65	s(DKO1-pre-enriched) r(1)			3								179	193	0.00013	0.0014	313.37	190		190	524.307	524.312	-9.75	0	1569.9	1569.91	-0.0153		41.66		peptide (MS2)	1	368	70042	1	1	15700	1	48216	21200	41.65		40.34		41.58	41.77	byonic_s(Sample7) r(1)	D:/Data/20210316_NEB/Glycopeptides - 30min Gradient/Unriched/byos_tmp/45min_Unriched_Samples.oNIql/byonic_s(Sample7) r(1).byrslt	D:/Data/20210316_NEB/Glycopeptides - 30min Gradient/Unriched/20210317_IO25cm_30min_NEB_Sample7_GlycoStt40K_400ng_A_Slot1-17_1_618.d	0							0.00021	0.00056	0	0	20210317_io25cm_30min_neb_sample7_glycostt40k_400ng_a_slot1-17_1_618.ScanId;v=1;d1=48216.48216.3				QTOF_HCD	0.892	Reference	1	32920.5	5.33	300000								1 in 1
23190	sp|P52907|CAZA1_HUMAN F-actin-capping protein subunit alpha-1 OS=Homo sapiens GN=CAPZA1 PE=1 SV=3	FTITPPTAQVVGVLK	K.FTITPPTAQVVGVLK.I	108000	108000			7931	0	22431	41.65	s(DKO1-pre-enriched) r(1)			3								179	193	3.2e-05	0.00034	335.68	233.3		233.3	524.307	524.312	-9.75	0	1569.9	1569.91	-0.0153		41.67		peptide (MS2)	1	368	70075	1	1	15700	1	48238	18900	41.65		40.34		41.58	41.77	byonic_s(Sample7) r(1)	D:/Data/20210316_NEB/Glycopeptides - 30min Gradient/Unriched/byos_tmp/45min_Unriched_Samples.oNIql/byonic_s(Sample7) r(1).byrslt	D:/Data/20210316_NEB/Glycopeptides - 30min Gradient/Unriched/20210317_IO25cm_30min_NEB_Sample7_GlycoStt40K_400ng_A_Slot1-17_1_618.d	0							3.8e-05	0.0002	0	0	20210317_io25cm_30min_neb_sample7_glycostt40k_400ng_a_slot1-17_1_618.ScanId;v=1;d1=48238.48238.3				QTOF_HCD	0.898	Reference	1	32920.5	5.33	300000								1 in 1
22632	sp|P47755|CAZA2_HUMAN F-actin-capping protein subunit alpha-2 OS=Homo sapiens GN=CAPZA2 PE=1 SV=3	FTITPSTTQVVGILK	K.FTITPSTTQVVGILK.I	211000	211000		7932	7932	0	22435	40.84	s(DKO1-pre-enriched) r(1)			2								179	193	1.1e-10	1.1e-09	546.43	418		418	802.963	802.966	-4.79	0	1603.91	1603.92	-0.0077		40.81		peptide (per sample)	1	587	68327	1	1	50200	1	47087	195000	40.84		41.73		40.77	41.37	byonic_s(Sample7) r(1)	D:/Data/20210316_NEB/Glycopeptides - 30min Gradient/Unriched/byos_tmp/45min_Unriched_Samples.oNIql/byonic_s(Sample7) r(1).byrslt	D:/Data/20210316_NEB/Glycopeptides - 30min Gradient/Unriched/20210317_IO25cm_30min_NEB_Sample7_GlycoStt40K_400ng_A_Slot1-17_1_618.d	1							0	0	0	0	20210317_io25cm_30min_neb_sample7_glycostt40k_400ng_a_slot1-17_1_618.ScanId;v=1;d1=47087.47087.2				QTOF_HCD	1.099	Reference	1	32944.8	5.47	500000			0.06					1 in 1
22650	sp|P47755|CAZA2_HUMAN F-actin-capping protein subunit alpha-2 OS=Homo sapiens GN=CAPZA2 PE=1 SV=3	FTITPSTTQVVGILK	K.FTITPSTTQVVGILK.I	48900	48900		7932	7932	0	22439	40.82	s(DKO1-pre-enriched) r(1)			3								179	193	2.9e-05	0.00031	339.8	188.7		188.7	535.645	535.647	-4.13	0	1603.91	1603.92	-0.0066		40.83		peptide (per sample)	1	587	68372	1	1	11800	1	47117	41700	40.82		41.73		40.77	41.49	byonic_s(Sample7) r(1)	D:/Data/20210316_NEB/Glycopeptides - 30min Gradient/Unriched/byos_tmp/45min_Unriched_Samples.oNIql/byonic_s(Sample7) r(1).byrslt	D:/Data/20210316_NEB/Glycopeptides - 30min Gradient/Unriched/20210317_IO25cm_30min_NEB_Sample7_GlycoStt40K_400ng_A_Slot1-17_1_618.d	1							3.8e-05	0.0001	0	0	20210317_io25cm_30min_neb_sample7_glycostt40k_400ng_a_slot1-17_1_618.ScanId;v=1;d1=47117.47117.3				QTOF_HCD	0.875	Reference	1	32944.8	5.47	100000			0.06					1 in 1
25660	sp|O75400|PR40A_HUMAN Pre-mRNA-processing factor 40 homolog A OS=Homo sapiens GN=PRPF40A PE=1 SV=2	FTNMLGQPGSTALDLFK	R.FTNMLGQPGSTALDLFK.F	437000	437000		7936	7936	1	22447	47.15	s(DKO1-pre-enriched) r(1)			2								646	662	2.4e-05	0.00026	373.9	269.5		269.5	920.456	920.469	-14.1	0	1838.9	1838.92	-0.0259		46.09		peptide (MS2)	1	386	78911	1	1	16300	1	53995	55200	47.15		46.4		45.48	48.75	byonic_s(Sample7) r(1)	D:/Data/20210316_NEB/Glycopeptides - 30min Gradient/Unriched/byos_tmp/45min_Unriched_Samples.oNIql/byonic_s(Sample7) r(1).byrslt	D:/Data/20210316_NEB/Glycopeptides - 30min Gradient/Unriched/20210317_IO25cm_30min_NEB_Sample7_GlycoStt40K_400ng_A_Slot1-17_1_618.d	0							3.9e-05	5.1e-05	0	0	20210317_io25cm_30min_neb_sample7_glycostt40k_400ng_a_slot1-17_1_618.ScanId;v=1;d1=53995.53995.2				QTOF_HCD	1.174	Reference	1	108800	7.27	1000000			0.07		[45.48 46.36], [47.98 48.75]			1 in 1
25671	sp|O75400|PR40A_HUMAN Pre-mRNA-processing factor 40 homolog A OS=Homo sapiens GN=PRPF40A PE=1 SV=2	FTNMLGQPGSTALDLFK	R.FTNMLGQPGSTALDLFK.F	437000	437000			7936	1	22447	47.15	s(DKO1-pre-enriched) r(1)			2								646	662	0.18	0.7	223.83	49.8		49.8	920.448	920.469	-22.75	0	1838.88	1838.92	-0.0418		46.11		peptide (MS2)	1	386	78957	1	1	16300	1	54023	72500	47.15		46.4		45.48	48.75	byonic_s(Sample7) r(1)	D:/Data/20210316_NEB/Glycopeptides - 30min Gradient/Unriched/byos_tmp/45min_Unriched_Samples.oNIql/byonic_s(Sample7) r(1).byrslt	D:/Data/20210316_NEB/Glycopeptides - 30min Gradient/Unriched/20210317_IO25cm_30min_NEB_Sample7_GlycoStt40K_400ng_A_Slot1-17_1_618.d	0							0.0048	0.034	0	0	20210317_io25cm_30min_neb_sample7_glycostt40k_400ng_a_slot1-17_1_618.ScanId;v=1;d1=54023.54023.2				QTOF_HCD	1.174	Reference	1	108800	7.27	1000000					[45.48 46.36], [47.98 48.75]			1 in 1
26842	sp|O75400|PR40A_HUMAN Pre-mRNA-processing factor 40 homolog A OS=Homo sapiens GN=PRPF40A PE=1 SV=2	FTNMLGQPGSTALDLFK	R.FTNMLGQPGSTALDLFK.F	437000	437000			7936	1	22447	47.15	s(DKO1-pre-enriched) r(1)			2								646	662	3.4e-06	3.6e-05	422.03	204.1		204.1	920.462	920.469	-7.86	0	1838.91	1838.92	-0.0145		48.4		peptide (MS2)	1	386	83520	1	1	16300	1	56975	168000	47.15		46.4		45.48	48.75	byonic_s(Sample7) r(1)	D:/Data/20210316_NEB/Glycopeptides - 30min Gradient/Unriched/byos_tmp/45min_Unriched_Samples.oNIql/byonic_s(Sample7) r(1).byrslt	D:/Data/20210316_NEB/Glycopeptides - 30min Gradient/Unriched/20210317_IO25cm_30min_NEB_Sample7_GlycoStt40K_400ng_A_Slot1-17_1_618.d	0							0	0	0	0	20210317_io25cm_30min_neb_sample7_glycostt40k_400ng_a_slot1-17_1_618.ScanId;v=1;d1=56975.56975.2				QTOF_HCD	1.178	Reference	1	108800	7.27	1000000					[45.48 46.36], [47.98 48.75]			1 in 1
27036	sp|Q9BTC0|DIDO1_HUMAN Death-inducer obliterator 1 OS=Homo sapiens GN=DIDO1 PE=1 SV=5	FTNQRAPAPLQFGGLRGSAPFSEK	R.FTnQRAPAPLQFGGLRGSAPFSEK.N	25700	25700		7937	7937	0	22450	48.63	s(DKO1-pre-enriched) r(1)	N3(Deamidated/0.9840)	N	3				Deamidated/0.9840	8	1980	3	1978	2001	0.078	0.48	251.68	80.9		80.9	859.775	859.779	-3.97	0	2576.3	2576.31	-0.0102		48.76		peptide (per sample)	1	938	84277	1	1	4770	1	57473	46200	48.63		39.27		48.63	49.77	byonic_s(Sample7) r(1)	D:/Data/20210316_NEB/Glycopeptides - 30min Gradient/Unriched/byos_tmp/45min_Unriched_Samples.oNIql/byonic_s(Sample7) r(1).byrslt	D:/Data/20210316_NEB/Glycopeptides - 30min Gradient/Unriched/20210317_IO25cm_30min_NEB_Sample7_GlycoStt40K_400ng_A_Slot1-17_1_618.d	1							0.0025	0.017	0.0036	0.023	20210317_io25cm_30min_neb_sample7_glycostt40k_400ng_a_slot1-17_1_618.ScanId;v=1;d1=57473.57473.3				QTOF_HCD	1.03	Reference	1	243841	7.76	100000			0.09					1 in 1
9503	sp|Q15003|CND2_HUMAN Condensin complex subunit 2 OS=Homo sapiens GN=NCAPH PE=1 SV=3	FTNTQITEHYSTCIK	K.FTNTQITEHYSTCIK.L	678000	678000		7939	7939	1	22453	20.48	s(DKO1-pre-enriched) r(1)			2								102	116	3.2e-15	3.4e-14	760.59	540.5		540.5	921.939	921.938	0.95	0	1841.86	1841.86	0.0018		20.97		peptide (MS2)	1	1243	29061	1	1	65000	1	20268	60700	20.48		25.54		19.83	21.29	byonic_s(Sample7) r(1)	D:/Data/20210316_NEB/Glycopeptides - 30min Gradient/Unriched/byos_tmp/45min_Unriched_Samples.oNIql/byonic_s(Sample7) r(1).byrslt	D:/Data/20210316_NEB/Glycopeptides - 30min Gradient/Unriched/20210317_IO25cm_30min_NEB_Sample7_GlycoStt40K_400ng_A_Slot1-17_1_618.d	0							0	0	0	0	20210317_io25cm_30min_neb_sample7_glycostt40k_400ng_a_slot1-17_1_618.ScanId;v=1;d1=20268.20268.2		C13(Carbamidomethyl/57.0215)		QTOF_HCD	1.202	Reference	1	82548.5	4.73	2000000			0.09					1 in 1
9513	sp|Q15003|CND2_HUMAN Condensin complex subunit 2 OS=Homo sapiens GN=NCAPH PE=1 SV=3	FTNTQITEHYSTCIK	K.FTNTQITEHYSTCIK.L	678000	678000			7939	1	22453	20.48	s(DKO1-pre-enriched) r(1)			2								102	116	7.7e-12	8.1e-11	618.78	442.8		442.8	921.939	921.938	0.95	0	1841.86	1841.86	0.0018		20.99		peptide (MS2)	1	1243	29080	1	1	65000	1	20281	47400	20.48		25.54		19.83	21.29	byonic_s(Sample7) r(1)	D:/Data/20210316_NEB/Glycopeptides - 30min Gradient/Unriched/byos_tmp/45min_Unriched_Samples.oNIql/byonic_s(Sample7) r(1).byrslt	D:/Data/20210316_NEB/Glycopeptides - 30min Gradient/Unriched/20210317_IO25cm_30min_NEB_Sample7_GlycoStt40K_400ng_A_Slot1-17_1_618.d	0							0	0	0	0	20210317_io25cm_30min_neb_sample7_glycostt40k_400ng_a_slot1-17_1_618.ScanId;v=1;d1=20281.20281.2		C13(Carbamidomethyl/57.0215)		QTOF_HCD	1.203	Reference	1	82548.5	4.73	2000000								1 in 1
9531	sp|Q15003|CND2_HUMAN Condensin complex subunit 2 OS=Homo sapiens GN=NCAPH PE=1 SV=3	FTNTQITEHYSTCIK	K.FTNTQITEHYSTCIK.L	49300	49300		7939	7939	1	22457	20.83	s(DKO1-pre-enriched) r(1)			3								102	116	0.086	0.5	151.27	111.8		111.8	614.961	614.961	-0.95	0	1841.86	1841.86	-0.0017		21.01		peptide (per sample)	1	1243	29123	1	1	9310	1	20313	12600	20.83		25.54		20.09	20.85	byonic_s(Sample7) r(1)	D:/Data/20210316_NEB/Glycopeptides - 30min Gradient/Unriched/byos_tmp/45min_Unriched_Samples.oNIql/byonic_s(Sample7) r(1).byrslt	D:/Data/20210316_NEB/Glycopeptides - 30min Gradient/Unriched/20210317_IO25cm_30min_NEB_Sample7_GlycoStt40K_400ng_A_Slot1-17_1_618.d	1							0.0028	0.021	0	0	20210317_io25cm_30min_neb_sample7_glycostt40k_400ng_a_slot1-17_1_618.ScanId;v=1;d1=20313.20313.3		C13(Carbamidomethyl/57.0215)		QTOF_HCD	0.906	Reference	1	82548.5	4.73	100000			0.07					1 in 1
22504	sp|P08865|RSSA_HUMAN 40S ribosomal protein SA OS=Homo sapiens GN=RPSA PE=1 SV=4	FTPGTFTNQIQAAFR	R.FTPGTFTNQIQAAFR.E	1030000	1030000		7940	7940	0	22459	40.4	s(DKO1-pre-enriched) r(1)			2								103	117	5.9e-14	6.2e-13	667.39	476.7		476.7	849.927	849.934	-7.89	0	1697.84	1697.85	-0.0134		40.64		peptide (MS2)	1	264	67953	1	1	159000	1	46844	156000	40.4		37.07		39.82	41	byonic_s(Sample7) r(1)	D:/Data/20210316_NEB/Glycopeptides - 30min Gradient/Unriched/byos_tmp/45min_Unriched_Samples.oNIql/byonic_s(Sample7) r(1).byrslt	D:/Data/20210316_NEB/Glycopeptides - 30min Gradient/Unriched/20210317_IO25cm_30min_NEB_Sample7_GlycoStt40K_400ng_A_Slot1-17_1_618.d	0							0	0	0	0	20210317_io25cm_30min_neb_sample7_glycostt40k_400ng_a_slot1-17_1_618.ScanId;v=1;d1=46844.46844.2				QTOF_HCD	1.125	Reference	1	32851.8	4.59	3000000			0.08					1 in 1
22527	sp|P08865|RSSA_HUMAN 40S ribosomal protein SA OS=Homo sapiens GN=RPSA PE=1 SV=4	FTPGTFTNQIQAAFR	R.FTPGTFTNQIQAAFR.E	1030000	1030000			7940	0	22459	40.4	s(DKO1-pre-enriched) r(1)			2								103	117	1.1e-12	1.1e-11	618.46	460.7		460.7	849.923	849.934	-11.87	0	1697.83	1697.85	-0.0201		40.66		peptide (MS2)	1	264	68013	1	1	159000	1	46881	138000	40.4		37.07		39.82	41	byonic_s(Sample7) r(1)	D:/Data/20210316_NEB/Glycopeptides - 30min Gradient/Unriched/byos_tmp/45min_Unriched_Samples.oNIql/byonic_s(Sample7) r(1).byrslt	D:/Data/20210316_NEB/Glycopeptides - 30min Gradient/Unriched/20210317_IO25cm_30min_NEB_Sample7_GlycoStt40K_400ng_A_Slot1-17_1_618.d	0							0	0	0	0	20210317_io25cm_30min_neb_sample7_glycostt40k_400ng_a_slot1-17_1_618.ScanId;v=1;d1=46881.46881.2				QTOF_HCD	1.125	Reference	1	32851.8	4.59	3000000								1 in 1
24904	sp|O14972|DSCR3_HUMAN Down syndrome critical region protein 3 OS=Homo sapiens GN=DSCR3 PE=1 SV=1	FTPSPVDFTITPETLQNVK	K.FTPSPVDFTITPETLQNVK.E	71900	71900		7941	7941	1	22465	44.55	s(DKO1-pre-enriched) r(1)			2								150	168	2.2e-14	2.3e-13	705.66	498.9		498.9	1067.55	1067.56	-4.51	0	2133.09	2133.1	-0.0096		44.58		peptide (MS2)	1	1784	75932	1	1	8150	1	52050	146000	44.55		43.32		43.81	44.87	byonic_s(Sample7) r(1)	D:/Data/20210316_NEB/Glycopeptides - 30min Gradient/Unriched/byos_tmp/45min_Unriched_Samples.oNIql/byonic_s(Sample7) r(1).byrslt	D:/Data/20210316_NEB/Glycopeptides - 30min Gradient/Unriched/20210317_IO25cm_30min_NEB_Sample7_GlycoStt40K_400ng_A_Slot1-17_1_618.d	0							0	0	0	0	20210317_io25cm_30min_neb_sample7_glycostt40k_400ng_a_slot1-17_1_618.ScanId;v=1;d1=52050.52050.2				QTOF_HCD	1.245	Reference	1	33002.1	7.56	200000			0.1					1 in 1
24913	sp|O14972|DSCR3_HUMAN Down syndrome critical region protein 3 OS=Homo sapiens GN=DSCR3 PE=1 SV=1	FTPSPVDFTITPETLQNVK	K.FTPSPVDFTITPETLQNVK.E	71900	71900			7941	1	22465	44.55	s(DKO1-pre-enriched) r(1)			2								150	168	4e-16	3.8e-15	752.14	479.9		479.9	1067.55	1067.56	-4.51	0	2133.09	2133.1	-0.0096		44.59		peptide (MS2)	1	1784	75964	1	1	8150	1	52069	142000	44.55		43.32		43.81	44.87	byonic_s(Sample7) r(1)	D:/Data/20210316_NEB/Glycopeptides - 30min Gradient/Unriched/byos_tmp/45min_Unriched_Samples.oNIql/byonic_s(Sample7) r(1).byrslt	D:/Data/20210316_NEB/Glycopeptides - 30min Gradient/Unriched/20210317_IO25cm_30min_NEB_Sample7_GlycoStt40K_400ng_A_Slot1-17_1_618.d	0							0	0	0	0	20210317_io25cm_30min_neb_sample7_glycostt40k_400ng_a_slot1-17_1_618.ScanId;v=1;d1=52069.52069.2				QTOF_HCD	1.245	Reference	1	33002.1	7.56	200000								1 in 1
17724	sp|P06576|ATPB_HUMAN ATP synthase subunit beta, mitochondrial OS=Homo sapiens GN=ATP5B PE=1 SV=3	FTQAGSEVSALLGR	R.FTQAGSEVSALLGR.I	1640000	1640000		7942	7942	0	22467	33.42	s(DKO1-pre-enriched) r(1)			2								311	324	2.8e-13	3e-12	641.36	454.9		454.9	718.38	718.381	-1.38	0	1434.74	1434.75	-0.002		33.39		peptide (MS2)	1	102	53559	1	1	190000	1	37051	587000	33.42		30.39		32.98	34.18	byonic_s(Sample7) r(1)	D:/Data/20210316_NEB/Glycopeptides - 30min Gradient/Unriched/byos_tmp/45min_Unriched_Samples.oNIql/byonic_s(Sample7) r(1).byrslt	D:/Data/20210316_NEB/Glycopeptides - 30min Gradient/Unriched/20210317_IO25cm_30min_NEB_Sample7_GlycoStt40K_400ng_A_Slot1-17_1_618.d	0							0	0	0	0	20210317_io25cm_30min_neb_sample7_glycostt40k_400ng_a_slot1-17_1_618.ScanId;v=1;d1=37051.37051.2				QTOF_HCD	1.024	Reference	1	56559.5	5.1	4000000			0.07					1 in 1
17745	sp|P06576|ATPB_HUMAN ATP synthase subunit beta, mitochondrial OS=Homo sapiens GN=ATP5B PE=1 SV=3	FTQAGSEVSALLGR	R.FTQAGSEVSALLGR.I	1640000	1640000			7942	0	22467	33.42	s(DKO1-pre-enriched) r(1)			2								311	324	8.3e-11	8.7e-10	553.12	400.2		400.2	718.383	718.381	2.59	0	1434.75	1434.75	0.0037		33.42		peptide (MS2)	1	102	53607	1	1	190000	1	37085	67000	33.42		30.39		32.98	34.18	byonic_s(Sample7) r(1)	D:/Data/20210316_NEB/Glycopeptides - 30min Gradient/Unriched/byos_tmp/45min_Unriched_Samples.oNIql/byonic_s(Sample7) r(1).byrslt	D:/Data/20210316_NEB/Glycopeptides - 30min Gradient/Unriched/20210317_IO25cm_30min_NEB_Sample7_GlycoStt40K_400ng_A_Slot1-17_1_618.d	0							0	0	0	0	20210317_io25cm_30min_neb_sample7_glycostt40k_400ng_a_slot1-17_1_618.ScanId;v=1;d1=37085.37085.2				QTOF_HCD	1.077	Reference	1	56559.5	5.1	4000000								1 in 1
8780	sp|Q14204|DYHC1_HUMAN Cytoplasmic dynein 1 heavy chain 1 OS=Homo sapiens GN=DYNC1H1 PE=1 SV=5	FTQDTQPHYIYSPR	R.FTQDTQPHYIYSPR.E	117000	117000		7943	7943	0	22471	19.92	s(DKO1-pre-enriched) r(1)			2								2784	2797	6e-16	6.8e-15	803.36	560.4		560.4	876.92	876.921	-1.1	0	1751.82	1751.83	-0.0019		19.92		peptide (MS2)	1	8	27022	1	1	9440	1	18867	163000	19.92		21.79		19.37	20.64	byonic_s(Sample7) r(1)	D:/Data/20210316_NEB/Glycopeptides - 30min Gradient/Unriched/byos_tmp/45min_Unriched_Samples.oNIql/byonic_s(Sample7) r(1).byrslt	D:/Data/20210316_NEB/Glycopeptides - 30min Gradient/Unriched/20210317_IO25cm_30min_NEB_Sample7_GlycoStt40K_400ng_A_Slot1-17_1_618.d	0							0	0	0	0	20210317_io25cm_30min_neb_sample7_glycostt40k_400ng_a_slot1-17_1_618.ScanId;v=1;d1=18867.18867.2				QTOF_HCD	1.161	Reference	1	532356	5.96	300000			0.08					1 in 1
8791	sp|Q14204|DYHC1_HUMAN Cytoplasmic dynein 1 heavy chain 1 OS=Homo sapiens GN=DYNC1H1 PE=1 SV=5	FTQDTQPHYIYSPR	R.FTQDTQPHYIYSPR.E	117000	117000			7943	0	22471	19.92	s(DKO1-pre-enriched) r(1)			2								2784	2797	7.8e-06	8.2e-05	432.52	279.1		279.1	876.919	876.921	-2.06	0	1751.82	1751.83	-0.0036		19.94		peptide (MS2)	1	8	27046	1	1	9440	1	18887	57500	19.92		21.79		19.37	20.64	byonic_s(Sample7) r(1)	D:/Data/20210316_NEB/Glycopeptides - 30min Gradient/Unriched/byos_tmp/45min_Unriched_Samples.oNIql/byonic_s(Sample7) r(1).byrslt	D:/Data/20210316_NEB/Glycopeptides - 30min Gradient/Unriched/20210317_IO25cm_30min_NEB_Sample7_GlycoStt40K_400ng_A_Slot1-17_1_618.d	0							0	0	0	0	20210317_io25cm_30min_neb_sample7_glycostt40k_400ng_a_slot1-17_1_618.ScanId;v=1;d1=18887.18887.2				QTOF_HCD	1.175	Reference	1	532356	5.96	300000								1 in 1
8796	sp|Q14204|DYHC1_HUMAN Cytoplasmic dynein 1 heavy chain 1 OS=Homo sapiens GN=DYNC1H1 PE=1 SV=5	FTQDTQPHYIYSPR	R.FTQDTQPHYIYSPR.E	117000	117000			7943	0	22471	19.92	s(DKO1-pre-enriched) r(1)			2								2784	2797	4.1e-14	4.4e-13	746.69	523.9		523.9	876.919	876.921	-2.06	0	1751.82	1751.83	-0.0036		19.94		peptide (MS2)	1	8	27060	1	1	9440	1	18895	74800	19.92		21.79		19.37	20.64	byonic_s(Sample7) r(1)	D:/Data/20210316_NEB/Glycopeptides - 30min Gradient/Unriched/byos_tmp/45min_Unriched_Samples.oNIql/byonic_s(Sample7) r(1).byrslt	D:/Data/20210316_NEB/Glycopeptides - 30min Gradient/Unriched/20210317_IO25cm_30min_NEB_Sample7_GlycoStt40K_400ng_A_Slot1-17_1_618.d	0							0	0	0	0	20210317_io25cm_30min_neb_sample7_glycostt40k_400ng_a_slot1-17_1_618.ScanId;v=1;d1=18895.18895.2				QTOF_HCD	1.141	Reference	1	532356	5.96	300000								1 in 1
8785	sp|Q14204|DYHC1_HUMAN Cytoplasmic dynein 1 heavy chain 1 OS=Homo sapiens GN=DYNC1H1 PE=1 SV=5	FTQDTQPHYIYSPR	R.FTQDTQPHYIYSPR.E	218000	218000		7943	7943	0	22475	19.92	s(DKO1-pre-enriched) r(1)			3								2784	2797	2.1e-06	2.2e-05	408.47	270.2		270.2	584.951	584.949	1.95	0	1751.83	1751.83	0.0034		19.92		peptide (per sample)	1	8	27032	1	1	26400	1	18875	112000	19.92		21.79		19.67	20.57	byonic_s(Sample7) r(1)	D:/Data/20210316_NEB/Glycopeptides - 30min Gradient/Unriched/byos_tmp/45min_Unriched_Samples.oNIql/byonic_s(Sample7) r(1).byrslt	D:/Data/20210316_NEB/Glycopeptides - 30min Gradient/Unriched/20210317_IO25cm_30min_NEB_Sample7_GlycoStt40K_400ng_A_Slot1-17_1_618.d	1							0	0	0	0	20210317_io25cm_30min_neb_sample7_glycostt40k_400ng_a_slot1-17_1_618.ScanId;v=1;d1=18875.18875.3				QTOF_HCD	0.945	Reference	1	532356	5.96	600000			0.08					1 in 1
18498	sp|Q9NTJ3|SMC4_HUMAN Structural maintenance of chromosomes protein 4 OS=Homo sapiens GN=SMC4 PE=1 SV=2	FTQLDLEDVQVR	K.FTQLDLEDVQVR.E	342000	342000		7944	7944	0	22479	34.25	s(DKO1-pre-enriched) r(1)			2								390	401	8.9e-07	9.4e-06	475.85	273.4		273.4	731.878	731.88	-3.45	0	1461.74	1461.75	-0.005		34.62		peptide (per sample)	1	682	55978	1	1	31000	1	38720	31600	34.25		35.24		33.33	34.79	byonic_s(Sample7) r(1)	D:/Data/20210316_NEB/Glycopeptides - 30min Gradient/Unriched/byos_tmp/45min_Unriched_Samples.oNIql/byonic_s(Sample7) r(1).byrslt	D:/Data/20210316_NEB/Glycopeptides - 30min Gradient/Unriched/20210317_IO25cm_30min_NEB_Sample7_GlycoStt40K_400ng_A_Slot1-17_1_618.d	1							0	0	0	0	20210317_io25cm_30min_neb_sample7_glycostt40k_400ng_a_slot1-17_1_618.ScanId;v=1;d1=38720.38720.2				QTOF_HCD	1.058	Reference	1	147169	6.34	800000			0.08					1 in 1
19077	sp|Q01813|PFKAP_HUMAN ATP-dependent 6-phosphofructokinase, platelet type OS=Homo sapiens GN=PFKP PE=1 SV=2	FTTDDSICVLGISK	K.FTTDDSICVLGISK.R	903000	903000		7951	7951	0	22489	35.57	s(DKO1-pre-enriched) r(1)			2								711	724	2.9e-09	3e-08	518.19	382.4		382.4	778.385	778.387	-3.37	0	1554.75	1554.76	-0.0052		35.55		peptide (MS2)	1	160	57822	1	1	51400	1	39976	316000	35.57		35.93		35.3	36.6	byonic_s(Sample7) r(1)	D:/Data/20210316_NEB/Glycopeptides - 30min Gradient/Unriched/byos_tmp/45min_Unriched_Samples.oNIql/byonic_s(Sample7) r(1).byrslt	D:/Data/20210316_NEB/Glycopeptides - 30min Gradient/Unriched/20210317_IO25cm_30min_NEB_Sample7_GlycoStt40K_400ng_A_Slot1-17_1_618.d	0							0	0	0	0	20210317_io25cm_30min_neb_sample7_glycostt40k_400ng_a_slot1-17_1_618.ScanId;v=1;d1=39976.39976.2		C8(Carbamidomethyl/57.0215)		QTOF_HCD	1.076	Reference	1	85579.4	7.35	2000000			0.07					1 in 1
19108	sp|Q01813|PFKAP_HUMAN ATP-dependent 6-phosphofructokinase, platelet type OS=Homo sapiens GN=PFKP PE=1 SV=2	FTTDDSICVLGISK	K.FTTDDSICVLGISK.R	903000	903000			7951	0	22489	35.57	s(DKO1-pre-enriched) r(1)			2								711	724	1.4e-08	1.4e-07	528.44	365		365	778.387	778.387	-0.82	0	1554.76	1554.76	-0.0013		35.59		peptide (MS2)	1	160	57905	1	1	51400	1	40030	136000	35.57		35.93		35.3	36.6	byonic_s(Sample7) r(1)	D:/Data/20210316_NEB/Glycopeptides - 30min Gradient/Unriched/byos_tmp/45min_Unriched_Samples.oNIql/byonic_s(Sample7) r(1).byrslt	D:/Data/20210316_NEB/Glycopeptides - 30min Gradient/Unriched/20210317_IO25cm_30min_NEB_Sample7_GlycoStt40K_400ng_A_Slot1-17_1_618.d	0							0	0	0	0	20210317_io25cm_30min_neb_sample7_glycostt40k_400ng_a_slot1-17_1_618.ScanId;v=1;d1=40030.40030.2		C8(Carbamidomethyl/57.0215)		QTOF_HCD	1.069	Reference	1	85579.4	7.35	2000000								1 in 1
7411	sp|P29317|EPHA2_HUMAN Ephrin type-A receptor 2 OS=Homo sapiens GN=EPHA2 PE=1 SV=2	FTTEIHPSCVTR	K.FTTEIHPSCVTR.Q	1210000	1210000		7953	7953	0	22494	16.24	s(DKO1-pre-enriched) r(1)			2								604	615	2.3e-11	2.4e-10	666.93	264.4		264.4	724.357	724.354	4.53	0	1446.7	1446.69	0.0066		17.54		peptide (per sample)	1	621	22655	1	1	87000	1	15854	73700	16.24		20.7		15.85	17.59	byonic_s(Sample7) r(1)	D:/Data/20210316_NEB/Glycopeptides - 30min Gradient/Unriched/byos_tmp/45min_Unriched_Samples.oNIql/byonic_s(Sample7) r(1).byrslt	D:/Data/20210316_NEB/Glycopeptides - 30min Gradient/Unriched/20210317_IO25cm_30min_NEB_Sample7_GlycoStt40K_400ng_A_Slot1-17_1_618.d	1							0	0	0	0	20210317_io25cm_30min_neb_sample7_glycostt40k_400ng_a_slot1-17_1_618.ScanId;v=1;d1=15854.15854.2		C9(Carbamidomethyl/57.0215)		QTOF_HCD	1.046	Reference	1	108240	5.8	3000000			0.06					1 in 1
7419	sp|P29317|EPHA2_HUMAN Ephrin type-A receptor 2 OS=Homo sapiens GN=EPHA2 PE=1 SV=2	FTTEIHPSCVTR	K.FTTEIHPSCVTR.Q	246000	246000		7953	7953	0	22497	17.7	s(DKO1-pre-enriched) r(1)			3								604	615	0.00019	0.002	357.04	172.3		172.3	483.238	483.238	0.3	0	1446.69	1446.69	0.0004		17.55		peptide (per sample)	1	621	22672	1	1	10300	1	15868	68600	17.7		20.7		17.28	17.93	byonic_s(Sample7) r(1)	D:/Data/20210316_NEB/Glycopeptides - 30min Gradient/Unriched/byos_tmp/45min_Unriched_Samples.oNIql/byonic_s(Sample7) r(1).byrslt	D:/Data/20210316_NEB/Glycopeptides - 30min Gradient/Unriched/20210317_IO25cm_30min_NEB_Sample7_GlycoStt40K_400ng_A_Slot1-17_1_618.d	1							0.00028	0.0006	0	0	20210317_io25cm_30min_neb_sample7_glycostt40k_400ng_a_slot1-17_1_618.ScanId;v=1;d1=15868.15868.3		C9(Carbamidomethyl/57.0215)		QTOF_HCD	0.85	Reference	1	108240	5.8	600000			0.08					1 in 1
3722	sp|Q14019|COTL1_HUMAN Coactosin-like protein OS=Homo sapiens GN=COTL1 PE=1 SV=3	FTTGDAMSK	R.FTTGDAMSK.R	104000	104000		7954	7954	0	22499	11.59	s(DKO1-pre-enriched) r(1)			2								64	72	0.29	0.81	231.58	25.7		25.7	479.224	479.221	5.58	0	956.433	956.427	0.0053		11.6		peptide (per sample)	1	2684	11731	1	1	13100	1	8300	36200	11.59		13.15		11.17	11.61	byonic_s(Sample7) r(1)	D:/Data/20210316_NEB/Glycopeptides - 30min Gradient/Unriched/byos_tmp/45min_Unriched_Samples.oNIql/byonic_s(Sample7) r(1).byrslt	D:/Data/20210316_NEB/Glycopeptides - 30min Gradient/Unriched/20210317_IO25cm_30min_NEB_Sample7_GlycoStt40K_400ng_A_Slot1-17_1_618.d	1							0.0086	0.059	0.014	0.083	20210317_io25cm_30min_neb_sample7_glycostt40k_400ng_a_slot1-17_1_618.ScanId;v=1;d1=8300.8300.2				QTOF_HCD	0.829	Reference	1	15942.9	5.34	200000			0.02					1 in 1
19471	sp|O75312|ZPR1_HUMAN Zinc finger protein ZPR1 OS=Homo sapiens GN=ZPR1 PE=1 SV=1	FTTLEGLLK	K.FTTLEGLLK.D	273000	273000		7955	7955	0	22502	36.34	s(DKO1-pre-enriched) r(1)			2								351	359	0.032	0.26	290.5	73.3		73.3	511.296	511.3	-6.97	0	1020.58	1020.59	-0.0071		36.16		peptide (per sample)	1	1463	59047	1	1	38900	1	40809	39100	36.34		35.77		36.11	36.41	byonic_s(Sample7) r(1)	D:/Data/20210316_NEB/Glycopeptides - 30min Gradient/Unriched/byos_tmp/45min_Unriched_Samples.oNIql/byonic_s(Sample7) r(1).byrslt	D:/Data/20210316_NEB/Glycopeptides - 30min Gradient/Unriched/20210317_IO25cm_30min_NEB_Sample7_GlycoStt40K_400ng_A_Slot1-17_1_618.d	1							0.0015	0.0087	0.0022	0.011	20210317_io25cm_30min_neb_sample7_glycostt40k_400ng_a_slot1-17_1_618.ScanId;v=1;d1=40809.40809.2				QTOF_HCD	0.861	Reference	1	50914.9	4.46	500000			0.07					1 in 1
8863	sp|O75717|WDHD1_HUMAN WD repeat and HMG-box DNA-binding protein 1 OS=Homo sapiens GN=WDHD1 PE=1 SV=1	FTTNANHVVFNGDGTK	R.FTTNANHVVFnGDGTK.I	43100	43100		7956	7956	0	22505	19.9	s(DKO1-pre-enriched) r(1)	N11(Deamidated/0.9840)	N	2				Deamidated/0.9840	8	103	11	93	108	1.5e-06	1.6e-05	555.45	308.2		180.9	861.907	861.908	-1.01	0	1721.8	1721.8	-0.0017		20.02		peptide (per sample)	1	1561	27234	1	1	2530	1	19012	66600	19.9		23.47		18.74	20.67	byonic_s(Sample7) r(1)	D:/Data/20210316_NEB/Glycopeptides - 30min Gradient/Unriched/byos_tmp/45min_Unriched_Samples.oNIql/byonic_s(Sample7) r(1).byrslt	D:/Data/20210316_NEB/Glycopeptides - 30min Gradient/Unriched/20210317_IO25cm_30min_NEB_Sample7_GlycoStt40K_400ng_A_Slot1-17_1_618.d	1							0	0	0	0	20210317_io25cm_30min_neb_sample7_glycostt40k_400ng_a_slot1-17_1_618.ScanId;v=1;d1=19012.19012.2				QTOF_HCD	1.164	Reference	1	125940	5.28	100000			0.11					1 in 1
23092	sp|Q0VDF9|HSP7E_HUMAN Heat shock 70 kDa protein 14 OS=Homo sapiens GN=HSPA14 PE=1 SV=1	FTVLFPSGTPLPAR	R.FTVLFPSGTPLPAR.R	37700	37700		7958	7958	0	22509	41.49	s(DKO1-pre-enriched) r(1)			2								412	425	1.1e-05	0.00011	345.83	214		214	751.915	751.922	-8.52	0	1501.82	1501.83	-0.0128		41.52		peptide (per sample)	1	2519	69764	1	1	6480	1	48030	118000	41.49		41.95		41.4	41.53	byonic_s(Sample7) r(1)	D:/Data/20210316_NEB/Glycopeptides - 30min Gradient/Unriched/byos_tmp/45min_Unriched_Samples.oNIql/byonic_s(Sample7) r(1).byrslt	D:/Data/20210316_NEB/Glycopeptides - 30min Gradient/Unriched/20210317_IO25cm_30min_NEB_Sample7_GlycoStt40K_400ng_A_Slot1-17_1_618.d	1							0	5.3e-05	0	9.1e-05	20210317_io25cm_30min_neb_sample7_glycostt40k_400ng_a_slot1-17_1_618.ScanId;v=1;d1=48030.48030.2				QTOF_HCD	1.065	Reference	1	54782	5.26	90000			0.1					1 in 1
11623	sp|Q9BTE3|MCMBP_HUMAN Mini-chromosome maintenance complex-binding protein OS=Homo sapiens GN=MCMBP PE=1 SV=2	FTVNLSGCPR	K.FTVNLSGCPR.N	302000	302000		7960	7960	0	22514	23.68	s(DKO1-pre-enriched) r(1)			2								389	398	0.007	0.069	355.61	135.7		135.7	575.789	575.787	3.42	0	1149.56	1149.56	0.0039		24.01		peptide (per sample)	1	2601	35069	1	1	31800	1	24373	54400	23.68		19.78		23.54	24.31	byonic_s(Sample7) r(1)	D:/Data/20210316_NEB/Glycopeptides - 30min Gradient/Unriched/byos_tmp/45min_Unriched_Samples.oNIql/byonic_s(Sample7) r(1).byrslt	D:/Data/20210316_NEB/Glycopeptides - 30min Gradient/Unriched/20210317_IO25cm_30min_NEB_Sample7_GlycoStt40K_400ng_A_Slot1-17_1_618.d	1							0.00099	0.0021	0.0015	0.0027	20210317_io25cm_30min_neb_sample7_glycostt40k_400ng_a_slot1-17_1_618.ScanId;v=1;d1=24373.24373.2		C8(Carbamidomethyl/57.0215)		QTOF_HCD	0.921	Reference	1	72965.6	5.47	600000			0.07					1 in 1
18538	sp|Q96CS3|FAF2_HUMAN FAS-associated factor 2 OS=Homo sapiens GN=FAF2 PE=1 SV=2	FTYYTILDIFR	R.FTYYTILDIFR.F	614000	614000		7961	7961	0	22516	34.76	s(DKO1-pre-enriched) r(1)			3								105	115	0.3	0.82	58.93	43.3		43.3	484.59	484.591	-0.67	0	1450.75	1450.75	-0.001		34.69		peptide (many samples)	1	825	56115	1	1	96200	1	38816	8820	34.76		48.96		33.65	35.13	byonic_s(Sample7) r(1)	D:/Data/20210316_NEB/Glycopeptides - 30min Gradient/Unriched/byos_tmp/45min_Unriched_Samples.oNIql/byonic_s(Sample7) r(1).byrslt	D:/Data/20210316_NEB/Glycopeptides - 30min Gradient/Unriched/20210317_IO25cm_30min_NEB_Sample7_GlycoStt40K_400ng_A_Slot1-17_1_618.d	1							0.0088	0.066	0.014	0.093	20210317_io25cm_30min_neb_sample7_glycostt40k_400ng_a_slot1-17_1_618.ScanId;v=1;d1=38816.38816.3				QTOF_HCD	0.781	Reference	1	52617.1	5.31	1000000			0.09					1 in 1
15051	sp|P23396|RS3_HUMAN 40S ribosomal protein S3 OS=Homo sapiens GN=RPS3 PE=1 SV=2	FVADGIFK	K.FVADGIFK.A	339000	339000		7962	7962	0	22517	28.64	s(DKO1-pre-enriched) r(1)			2								11	18	0.033	0.27	246.98	117.9		117.9	448.744	448.748	-7.76	0	895.473	895.48	-0.0069		29.2		peptide (per sample)	1	479	45340	1	1	47000	1	31454	23600	28.64		27.3		28.13	29.24	byonic_s(Sample7) r(1)	D:/Data/20210316_NEB/Glycopeptides - 30min Gradient/Unriched/byos_tmp/45min_Unriched_Samples.oNIql/byonic_s(Sample7) r(1).byrslt	D:/Data/20210316_NEB/Glycopeptides - 30min Gradient/Unriched/20210317_IO25cm_30min_NEB_Sample7_GlycoStt40K_400ng_A_Slot1-17_1_618.d	1							0.0015	0.0093	0.0022	0.012	20210317_io25cm_30min_neb_sample7_glycostt40k_400ng_a_slot1-17_1_618.ScanId;v=1;d1=31454.31454.2				QTOF_HCD	0.799	Reference	1	26686.1	10.08	600000			0.09					1 in 1
12797	sp|Q92890|UFD1_HUMAN Ubiquitin fusion degradation protein 1 homolog OS=Homo sapiens GN=UFD1L PE=1 SV=3	FVAFSGEGQSLR	R.FVAFSGEGQSLR.K	539000	539000		7963	7963	0	22521	25.65	s(DKO1-pre-enriched) r(1)			2								290	301	2.9e-06	3.1e-05	425.31	226.6		226.6	649.33	649.33	-1.25	0	1296.64	1296.65	-0.0016		25.74		peptide (many samples)	1	957	38454	1	1	40200	1	26751	90000	25.65		27.69		25.51	26.09	byonic_s(Sample7) r(1)	D:/Data/20210316_NEB/Glycopeptides - 30min Gradient/Unriched/byos_tmp/45min_Unriched_Samples.oNIql/byonic_s(Sample7) r(1).byrslt	D:/Data/20210316_NEB/Glycopeptides - 30min Gradient/Unriched/20210317_IO25cm_30min_NEB_Sample7_GlycoStt40K_400ng_A_Slot1-17_1_618.d	1							0	0	0	0	20210317_io25cm_30min_neb_sample7_glycostt40k_400ng_a_slot1-17_1_618.ScanId;v=1;d1=26751.26751.2				QTOF_HCD	0.979	Reference	1	34496.1	6.27	1000000			0.21					1 in 1
12891	sp|Q8TAT6|NPL4_HUMAN Nuclear protein localization protein 4 homolog OS=Homo sapiens GN=NPLOC4 PE=1 SV=3	FVALENISCK	K.FVALENISCK.I	143000	143000		7964	7964	0	22522	25.88	s(DKO1-pre-enriched) r(1)			2								180	189	4.9e-05	0.00052	410.49	148.7		148.7	590.809	590.805	5.88	0	1179.6	1179.6	0.0069		25.89		peptide (per sample)	1	919	38777	1	1	12500	1	26972	133000	25.88		26.5		25.72	26.44	byonic_s(Sample7) r(1)	D:/Data/20210316_NEB/Glycopeptides - 30min Gradient/Unriched/byos_tmp/45min_Unriched_Samples.oNIql/byonic_s(Sample7) r(1).byrslt	D:/Data/20210316_NEB/Glycopeptides - 30min Gradient/Unriched/20210317_IO25cm_30min_NEB_Sample7_GlycoStt40K_400ng_A_Slot1-17_1_618.d	1							3.7e-05	0.00029	8.4e-05	0.00042	20210317_io25cm_30min_neb_sample7_glycostt40k_400ng_a_slot1-17_1_618.ScanId;v=1;d1=26972.26972.2		C9(Carbamidomethyl/57.0215)		QTOF_HCD	0.93	Reference	1	68103.7	5.92	300000			0.07					1 in 1
27393	sp|P49770|EI2BB_HUMAN Translation initiation factor eIF-2B subunit beta OS=Homo sapiens GN=EIF2B2 PE=1 SV=3	FVAPEEVLPFTEGDILEK	K.FVAPEEVLPFTEGDILEK.V	148000	148000		7965	7965	1	22525	49.07	s(DKO1-pre-enriched) r(1)			2								288	305	1.1e-06	1.2e-05	363.31	249.3		249.3	1017.03	1017.03	-1.52	0	2032.04	2032.04	-0.0031		49.36		peptide (per sample)	1	2425	85674	1	1	11500	1	58342	21300	49.07		49.14		48.73	49.38	byonic_s(Sample7) r(1)	D:/Data/20210316_NEB/Glycopeptides - 30min Gradient/Unriched/byos_tmp/45min_Unriched_Samples.oNIql/byonic_s(Sample7) r(1).byrslt	D:/Data/20210316_NEB/Glycopeptides - 30min Gradient/Unriched/20210317_IO25cm_30min_NEB_Sample7_GlycoStt40K_400ng_A_Slot1-17_1_618.d	1							0	0	0	0	20210317_io25cm_30min_neb_sample7_glycostt40k_400ng_a_slot1-17_1_618.ScanId;v=1;d1=58342.58342.2				QTOF_HCD	1.227	Reference	1	38985.3	5.73	400000			0.08					1 in 1
27382	sp|P49770|EI2BB_HUMAN Translation initiation factor eIF-2B subunit beta OS=Homo sapiens GN=EIF2B2 PE=1 SV=3	FVAPEEVLPFTEGDILEK	K.FVAPEEVLPFTEGDILEK.V	182000	182000		7965	7965	1	22527	49.47	s(DKO1-pre-enriched) r(1)			3								288	305	2.5e-06	2.6e-05	385.47	241.4		241.4	678.354	678.354	-0.54	0	2032.04	2032.04	-0.0011		49.33		peptide (per sample)	1	2425	85621	1	1	10100	1	58307	78800	49.47		49.14		48.22	49.56	byonic_s(Sample7) r(1)	D:/Data/20210316_NEB/Glycopeptides - 30min Gradient/Unriched/byos_tmp/45min_Unriched_Samples.oNIql/byonic_s(Sample7) r(1).byrslt	D:/Data/20210316_NEB/Glycopeptides - 30min Gradient/Unriched/20210317_IO25cm_30min_NEB_Sample7_GlycoStt40K_400ng_A_Slot1-17_1_618.d	1							0	0	0	0	20210317_io25cm_30min_neb_sample7_glycostt40k_400ng_a_slot1-17_1_618.ScanId;v=1;d1=58307.58307.3				QTOF_HCD	0.976	Reference	1	38985.3	5.73	500000			0.07					1 in 1
19573	sp|P49790|NU153_HUMAN Nuclear pore complex protein Nup153 OS=Homo sapiens GN=NUP153 PE=1 SV=2	FVASKPLEEEEMEVPVLPK	R.FVASKPLEEEEMEVPVLPK.I	72600	72600		7967	7967	1	22530	36.36	s(DKO1-pre-enriched) r(1)			3								456	474	1.1e-08	1.1e-07	475.73	374.1		374.1	724.379	724.382	-3.12	0	2170.12	2170.12	-0.0068		36.34		peptide (per sample)	1	1809	59387	1	1	8970	1	41053	145000	36.36		42.5		36.18	37.38	byonic_s(Sample7) r(1)	D:/Data/20210316_NEB/Glycopeptides - 30min Gradient/Unriched/byos_tmp/45min_Unriched_Samples.oNIql/byonic_s(Sample7) r(1).byrslt	D:/Data/20210316_NEB/Glycopeptides - 30min Gradient/Unriched/20210317_IO25cm_30min_NEB_Sample7_GlycoStt40K_400ng_A_Slot1-17_1_618.d	1							0	0	0	0	20210317_io25cm_30min_neb_sample7_glycostt40k_400ng_a_slot1-17_1_618.ScanId;v=1;d1=41053.41053.3				QTOF_HCD	1.041	Reference	1	153781	8.83	200000			0.07					1 in 1
19460	sp|P33176|KINH_HUMAN Kinesin-1 heavy chain OS=Homo sapiens GN=KIF5B PE=1 SV=1	FVCSPDEVMDTIDEGK	R.FVCSPDEVMDTIDEGK.S	81600	81600		7969	7969	1	22534	36.18	s(DKO1-pre-enriched) r(1)			2								172	187	1.8e-08	1.8e-07	489.07	382.6		382.6	921.406	921.4	5.83	0	1840.8	1840.79	0.0107		36.15		peptide (MS2)	1	33	59007	1	1	10800	1	40783	50400	36.18		26.57		35.81	36.32	byonic_s(Sample7) r(1)	D:/Data/20210316_NEB/Glycopeptides - 30min Gradient/Unriched/byos_tmp/45min_Unriched_Samples.oNIql/byonic_s(Sample7) r(1).byrslt	D:/Data/20210316_NEB/Glycopeptides - 30min Gradient/Unriched/20210317_IO25cm_30min_NEB_Sample7_GlycoStt40K_400ng_A_Slot1-17_1_618.d	0							0	0	0	0	20210317_io25cm_30min_neb_sample7_glycostt40k_400ng_a_slot1-17_1_618.ScanId;v=1;d1=40783.40783.2		C3(Carbamidomethyl/57.0215)		QTOF_HCD	1.14	Reference	1	109672	6.07	200000			0.12					1 in 1
19474	sp|P33176|KINH_HUMAN Kinesin-1 heavy chain OS=Homo sapiens GN=KIF5B PE=1 SV=1	FVCSPDEVMDTIDEGK	R.FVCSPDEVMDTIDEGK.S	81600	81600			7969	1	22534	36.18	s(DKO1-pre-enriched) r(1)			2								172	187	4.1e-11	4.4e-10	595.84	437.7		437.7	921.406	921.4	5.83	0	1840.8	1840.79	0.0107		36.17		peptide (MS2)	1	33	59061	1	1	10800	1	40817	114000	36.18		26.57		35.81	36.32	byonic_s(Sample7) r(1)	D:/Data/20210316_NEB/Glycopeptides - 30min Gradient/Unriched/byos_tmp/45min_Unriched_Samples.oNIql/byonic_s(Sample7) r(1).byrslt	D:/Data/20210316_NEB/Glycopeptides - 30min Gradient/Unriched/20210317_IO25cm_30min_NEB_Sample7_GlycoStt40K_400ng_A_Slot1-17_1_618.d	0							0	0	0	0	20210317_io25cm_30min_neb_sample7_glycostt40k_400ng_a_slot1-17_1_618.ScanId;v=1;d1=40817.40817.2		C3(Carbamidomethyl/57.0215)		QTOF_HCD	1.141	Reference	1	109672	6.07	200000								1 in 1
19479	sp|P33176|KINH_HUMAN Kinesin-1 heavy chain OS=Homo sapiens GN=KIF5B PE=1 SV=1	FVCSPDEVMDTIDEGK	R.FVCSPDEVMDTIDEGK.S	81600	81600			7969	1	22534	36.18	s(DKO1-pre-enriched) r(1)			2								172	187	0.0054	0.054	286.58	144.6		144.6	921.406	921.4	5.83	0	1840.8	1840.79	0.0107		36.17		peptide (MS2)	1	33	59078	1	1	10800	1	40828	69200	36.18		26.57		35.81	36.32	byonic_s(Sample7) r(1)	D:/Data/20210316_NEB/Glycopeptides - 30min Gradient/Unriched/byos_tmp/45min_Unriched_Samples.oNIql/byonic_s(Sample7) r(1).byrslt	D:/Data/20210316_NEB/Glycopeptides - 30min Gradient/Unriched/20210317_IO25cm_30min_NEB_Sample7_GlycoStt40K_400ng_A_Slot1-17_1_618.d	0							0.00088	0.0018	0	0	20210317_io25cm_30min_neb_sample7_glycostt40k_400ng_a_slot1-17_1_618.ScanId;v=1;d1=40828.40828.2		C3(Carbamidomethyl/57.0215)		QTOF_HCD	1.161	Reference	1	109672	6.07	200000								1 in 1
12447	sp|Q7KZF4|SND1_HUMAN Staphylococcal nuclease domain-containing protein 1 OS=Homo sapiens GN=SND1 PE=1 SV=1	FVDGEWYR	K.FVDGEWYR.A	236000	236000		7970	7970	0	22536	24.86	s(DKO1-pre-enriched) r(1)			2								740	747	0.047	0.34	311.8	117.8		117.8	536.253	536.248	8.36	0	1070.49	1070.48	0.0089		25.19		peptide (per sample)	1	203	37365	1	1	29100	1	25986	108000	24.86		23.95		24.82	25.26	byonic_s(Sample7) r(1)	D:/Data/20210316_NEB/Glycopeptides - 30min Gradient/Unriched/byos_tmp/45min_Unriched_Samples.oNIql/byonic_s(Sample7) r(1).byrslt	D:/Data/20210316_NEB/Glycopeptides - 30min Gradient/Unriched/20210317_IO25cm_30min_NEB_Sample7_GlycoStt40K_400ng_A_Slot1-17_1_618.d	1							0.0017	0.012	0.0024	0.016	20210317_io25cm_30min_neb_sample7_glycostt40k_400ng_a_slot1-17_1_618.ScanId;v=1;d1=25986.25986.2				QTOF_HCD	0.883	Reference	1	101984	6.75	400000			0.07					1 in 1
26092	sp|P04843|RPN1_HUMAN Dolichyl-diphosphooligosaccharide--protein glycosyltransferase subunit 1 OS=Homo sapiens GN=RPN1 PE=1 SV=1	FVDHVFDEQVIDSLTVK	R.FVDHVFDEQVIDSLTVK.I	361000	361000		7972	7972	1	22542	46.92	s(DKO1-pre-enriched) r(1)			3								355	371	3e-10	3.1e-09	502.11	410.4		410.4	664.34	664.342	-2.99	0	1990	1990	-0.006		46.9		peptide (MS2)	1	162	80504	1	1	12000	1	55030	80800	46.92		46.81		45.9	47.52	byonic_s(Sample7) r(1)	D:/Data/20210316_NEB/Glycopeptides - 30min Gradient/Unriched/byos_tmp/45min_Unriched_Samples.oNIql/byonic_s(Sample7) r(1).byrslt	D:/Data/20210316_NEB/Glycopeptides - 30min Gradient/Unriched/20210317_IO25cm_30min_NEB_Sample7_GlycoStt40K_400ng_A_Slot1-17_1_618.d	0							0	0	0	0	20210317_io25cm_30min_neb_sample7_glycostt40k_400ng_a_slot1-17_1_618.ScanId;v=1;d1=55030.55030.3				QTOF_HCD	0.923	Reference	1	68566.9	5.93	1000000			0.44					1 in 1
26098	sp|P04843|RPN1_HUMAN Dolichyl-diphosphooligosaccharide--protein glycosyltransferase subunit 1 OS=Homo sapiens GN=RPN1 PE=1 SV=1	FVDHVFDEQVIDSLTVK	R.FVDHVFDEQVIDSLTVK.I	361000	361000			7972	1	22542	46.92	s(DKO1-pre-enriched) r(1)			3								355	371	1.3e-10	1.4e-09	523.35	434.9		434.9	664.34	664.342	-2.99	0	1990	1990	-0.006		46.91		peptide (MS2)	1	162	80529	1	1	12000	1	55046	86700	46.92		46.81		45.9	47.52	byonic_s(Sample7) r(1)	D:/Data/20210316_NEB/Glycopeptides - 30min Gradient/Unriched/byos_tmp/45min_Unriched_Samples.oNIql/byonic_s(Sample7) r(1).byrslt	D:/Data/20210316_NEB/Glycopeptides - 30min Gradient/Unriched/20210317_IO25cm_30min_NEB_Sample7_GlycoStt40K_400ng_A_Slot1-17_1_618.d	0							0	0	0	0	20210317_io25cm_30min_neb_sample7_glycostt40k_400ng_a_slot1-17_1_618.ScanId;v=1;d1=55046.55046.3				QTOF_HCD	0.919	Reference	1	68566.9	5.93	1000000								1 in 1
10626	sp|P40939|ECHA_HUMAN Trifunctional enzyme subunit alpha, mitochondrial OS=Homo sapiens GN=HADHA PE=1 SV=2	FVDLYGAQK	R.FVDLYGAQK.I	448000	448000		7974	7974	0	22547	22.68	s(DKO1-pre-enriched) r(1)			2								720	728	0.0002	0.0021	383.04	122.5		122.5	520.776	520.774	3.89	0	1039.54	1039.53	0.004		22.66		peptide (MS2)	1	216	32379	1	1	61600	1	22527	104000	22.68		22.57		22.1	23.43	byonic_s(Sample7) r(1)	D:/Data/20210316_NEB/Glycopeptides - 30min Gradient/Unriched/byos_tmp/45min_Unriched_Samples.oNIql/byonic_s(Sample7) r(1).byrslt	D:/Data/20210316_NEB/Glycopeptides - 30min Gradient/Unriched/20210317_IO25cm_30min_NEB_Sample7_GlycoStt40K_400ng_A_Slot1-17_1_618.d	0							0.00028	0.0006	0.0004	0.00079	20210317_io25cm_30min_neb_sample7_glycostt40k_400ng_a_slot1-17_1_618.ScanId;v=1;d1=22527.22527.2				QTOF_HCD	0.874	Reference	1	82987	9.38	800000			0.06					1 in 1
10657	sp|P40939|ECHA_HUMAN Trifunctional enzyme subunit alpha, mitochondrial OS=Homo sapiens GN=HADHA PE=1 SV=2	FVDLYGAQK	R.FVDLYGAQK.I	448000	448000			7974	0	22547	22.68	s(DKO1-pre-enriched) r(1)			2								720	728	0.0089	0.086	332.77	126.6		126.6	520.777	520.774	6.25	0	1039.54	1039.53	0.0065		22.7		peptide (MS2)	1	216	32459	1	1	61600	1	22582	53000	22.68		22.57		22.1	23.43	byonic_s(Sample7) r(1)	D:/Data/20210316_NEB/Glycopeptides - 30min Gradient/Unriched/byos_tmp/45min_Unriched_Samples.oNIql/byonic_s(Sample7) r(1).byrslt	D:/Data/20210316_NEB/Glycopeptides - 30min Gradient/Unriched/20210317_IO25cm_30min_NEB_Sample7_GlycoStt40K_400ng_A_Slot1-17_1_618.d	0							0.0011	0.003	0.0004	0.00079	20210317_io25cm_30min_neb_sample7_glycostt40k_400ng_a_slot1-17_1_618.ScanId;v=1;d1=22582.22582.2				QTOF_HCD	0.896	Reference	1	82987	9.38	800000								1 in 1
14378	sp|Q9NY35|CLDN1_HUMAN Claudin domain-containing protein 1 OS=Homo sapiens GN=CLDND1 PE=1 SV=1	FVDPGNHNSGIDLLR	K.FVDPGNHNSGIDLLR.T	342000	342000		7975	7975	0	22551	28.62	s(DKO1-pre-enriched) r(1)			3								119	133	2e-07	2.1e-06	421.11	279.1		279.1	551.95	551.95	0.6	0	1652.83	1652.83	0.001		28.18		peptide (MS2)	1	2527	43319	1	1	27000	1	30053	44000	28.62		32.06		28.02	28.99	byonic_s(Sample7) r(1)	D:/Data/20210316_NEB/Glycopeptides - 30min Gradient/Unriched/byos_tmp/45min_Unriched_Samples.oNIql/byonic_s(Sample7) r(1).byrslt	D:/Data/20210316_NEB/Glycopeptides - 30min Gradient/Unriched/20210317_IO25cm_30min_NEB_Sample7_GlycoStt40K_400ng_A_Slot1-17_1_618.d	0							0	0	0	0	20210317_io25cm_30min_neb_sample7_glycostt40k_400ng_a_slot1-17_1_618.ScanId;v=1;d1=30053.30053.3				QTOF_HCD	0.834	Reference	1	28590.8	5.43	900000			0.16					1 in 1
14398	sp|Q9NY35|CLDN1_HUMAN Claudin domain-containing protein 1 OS=Homo sapiens GN=CLDND1 PE=1 SV=1	FVDPGNHNSGIDLLR	K.FVDPGNHNSGIDLLR.T	342000	342000			7975	0	22551	28.62	s(DKO1-pre-enriched) r(1)			3								119	133	2.1e-08	2.2e-07	475.43	300.8		300.8	551.95	551.95	1.03	0	1652.83	1652.83	0.0017		28.2		peptide (MS2)	1	2527	43363	1	1	27000	1	30086	56300	28.62		32.06		28.02	28.99	byonic_s(Sample7) r(1)	D:/Data/20210316_NEB/Glycopeptides - 30min Gradient/Unriched/byos_tmp/45min_Unriched_Samples.oNIql/byonic_s(Sample7) r(1).byrslt	D:/Data/20210316_NEB/Glycopeptides - 30min Gradient/Unriched/20210317_IO25cm_30min_NEB_Sample7_GlycoStt40K_400ng_A_Slot1-17_1_618.d	0							0	0	0	0	20210317_io25cm_30min_neb_sample7_glycostt40k_400ng_a_slot1-17_1_618.ScanId;v=1;d1=30086.30086.3				QTOF_HCD	0.825	Reference	1	28590.8	5.43	900000								1 in 1
13075	sp|Q7Z4I7-2|LIMS2_HUMAN Isoform 2 of LIM and senescent cell antigen-like-containing domain protein 2 OS=Homo sapiens GN=LIMS2	FVEFDMKPVCK	K.FVEFDMKPVCK.R	1230000	1230000		7977	7977	0	22556	27.23	s(DKO1-pre-enriched) r(1)			2								320	330	4.7e-05	0.00049	469.96	261.9		261.9	700.353	700.341	16.6	0	1398.69	1398.67	0.0232		26.19		peptide (per sample)	1	2444	39311	1	1	35000	1	27342	64000	27.23		29.19		25.23	27.39	byonic_s(Sample7) r(1)	D:/Data/20210316_NEB/Glycopeptides - 30min Gradient/Unriched/byos_tmp/45min_Unriched_Samples.oNIql/byonic_s(Sample7) r(1).byrslt	D:/Data/20210316_NEB/Glycopeptides - 30min Gradient/Unriched/20210317_IO25cm_30min_NEB_Sample7_GlycoStt40K_400ng_A_Slot1-17_1_618.d	1							3.7e-05	0.00029	8.4e-05	0.00042	20210317_io25cm_30min_neb_sample7_glycostt40k_400ng_a_slot1-17_1_618.ScanId;v=1;d1=27342.27342.2		C10(Carbamidomethyl/57.0215)		QTOF_HCD	1.036	Reference	1	41479.6	8.19	3000000			0.21					3 in 3
20321	sp|P40925|MDHC_HUMAN Malate dehydrogenase, cytoplasmic OS=Homo sapiens GN=MDH1 PE=1 SV=4	FVEGLPINDFSR	K.FVEGLPINDFSR.E	2140000	2140000		7979	7979	0	22563	37.24	s(DKO1-pre-enriched) r(1)			2								299	310	0.0082	0.08	287.84	131.1		131.1	697.36	697.359	0.8	0	1392.7	1392.7	0.0011		37.44		peptide (MS2)	1	503	61610	1	1	310000	1	42549	73400	37.24		36.71		36.57	37.52	byonic_s(Sample7) r(1)	D:/Data/20210316_NEB/Glycopeptides - 30min Gradient/Unriched/byos_tmp/45min_Unriched_Samples.oNIql/byonic_s(Sample7) r(1).byrslt	D:/Data/20210316_NEB/Glycopeptides - 30min Gradient/Unriched/20210317_IO25cm_30min_NEB_Sample7_GlycoStt40K_400ng_A_Slot1-17_1_618.d	0							0.0011	0.0026	0	0	20210317_io25cm_30min_neb_sample7_glycostt40k_400ng_a_slot1-17_1_618.ScanId;v=1;d1=42549.42549.2				QTOF_HCD	1.007	Reference	1	36421.8	7.17	5000000			0.09					1 in 1
20169	sp|P40925|MDHC_HUMAN Malate dehydrogenase, cytoplasmic OS=Homo sapiens GN=MDH1 PE=1 SV=4	FVEGLPINDFSR	K.FVEGLPINDFSR.E	2140000	2140000			7979	0	22563	37.24	s(DKO1-pre-enriched) r(1)			2								299	310	1.1e-08	1.2e-07	527.3	366.2		366.2	697.36	697.359	1.5	0	1392.71	1392.7	0.0021		37.2		peptide (MS2)	1	503	61131	1	1	310000	1	42213	523000	37.24		36.71		36.57	37.52	byonic_s(Sample7) r(1)	D:/Data/20210316_NEB/Glycopeptides - 30min Gradient/Unriched/byos_tmp/45min_Unriched_Samples.oNIql/byonic_s(Sample7) r(1).byrslt	D:/Data/20210316_NEB/Glycopeptides - 30min Gradient/Unriched/20210317_IO25cm_30min_NEB_Sample7_GlycoStt40K_400ng_A_Slot1-17_1_618.d	0							0	0	0	0	20210317_io25cm_30min_neb_sample7_glycostt40k_400ng_a_slot1-17_1_618.ScanId;v=1;d1=42213.42213.2				QTOF_HCD	1.001	Reference	1	36421.8	7.17	5000000								1 in 1
20203	sp|P40925|MDHC_HUMAN Malate dehydrogenase, cytoplasmic OS=Homo sapiens GN=MDH1 PE=1 SV=4	FVEGLPINDFSR	K.FVEGLPINDFSR.E	2140000	2140000			7979	0	22563	37.24	s(DKO1-pre-enriched) r(1)			2								299	310	8.1e-08	8.5e-07	515.66	331.8		331.8	697.36	697.359	0.56	0	1392.7	1392.7	0.0008		37.24		peptide (MS2)	1	503	61219	1	1	310000	1	42271	977000	37.24		36.71		36.57	37.52	byonic_s(Sample7) r(1)	D:/Data/20210316_NEB/Glycopeptides - 30min Gradient/Unriched/byos_tmp/45min_Unriched_Samples.oNIql/byonic_s(Sample7) r(1).byrslt	D:/Data/20210316_NEB/Glycopeptides - 30min Gradient/Unriched/20210317_IO25cm_30min_NEB_Sample7_GlycoStt40K_400ng_A_Slot1-17_1_618.d	0							0	0	0	0	20210317_io25cm_30min_neb_sample7_glycostt40k_400ng_a_slot1-17_1_618.ScanId;v=1;d1=42271.42271.2				QTOF_HCD	0.998	Reference	1	36421.8	7.17	5000000								1 in 1
20223	sp|P40925|MDHC_HUMAN Malate dehydrogenase, cytoplasmic OS=Homo sapiens GN=MDH1 PE=1 SV=4	FVEGLPINDFSR	K.FVEGLPINDFSR.E	2140000	2140000			7979	0	22563	37.24	s(DKO1-pre-enriched) r(1)			2								299	310	0.00019	0.002	350.54	164.6		164.6	697.358	697.359	-1.37	0	1392.7	1392.7	-0.0019		37.27		peptide (MS2)	1	503	61273	1	1	310000	1	42309	283000	37.24		36.71		36.57	37.52	byonic_s(Sample7) r(1)	D:/Data/20210316_NEB/Glycopeptides - 30min Gradient/Unriched/byos_tmp/45min_Unriched_Samples.oNIql/byonic_s(Sample7) r(1).byrslt	D:/Data/20210316_NEB/Glycopeptides - 30min Gradient/Unriched/20210317_IO25cm_30min_NEB_Sample7_GlycoStt40K_400ng_A_Slot1-17_1_618.d	0							0.00028	0.00056	0	0	20210317_io25cm_30min_neb_sample7_glycostt40k_400ng_a_slot1-17_1_618.ScanId;v=1;d1=42309.42309.2				QTOF_HCD	0.986	Reference	1	36421.8	7.17	5000000								1 in 1
20557	sp|P40925|MDHC_HUMAN Malate dehydrogenase, cytoplasmic OS=Homo sapiens GN=MDH1 PE=1 SV=4	FVEGLPINDFSR	K.FVEGLPInDFSR.E	364000	364000	14.512	7978	7978	0	22559	37.78	s(DKO1-pre-enriched) r(1)	N8(Deamidated/0.9840)	N	2				Deamidated/0.9840	8	306	8	299	310	1.9e-07	2e-06	509.28	302.8		302.8	697.852	697.851	0.85	0	1393.69	1393.69	0.0012	0.53	37.78		peptide (MS2)	1	503	62279	1	1	41600	1	43006	184000	37.78	37.24	36.71	36.71	36.97	39.52	byonic_s(Sample7) r(1)	D:/Data/20210316_NEB/Glycopeptides - 30min Gradient/Unriched/byos_tmp/45min_Unriched_Samples.oNIql/byonic_s(Sample7) r(1).byrslt	D:/Data/20210316_NEB/Glycopeptides - 30min Gradient/Unriched/20210317_IO25cm_30min_NEB_Sample7_GlycoStt40K_400ng_A_Slot1-17_1_618.d	0							0	0	0	0	20210317_io25cm_30min_neb_sample7_glycostt40k_400ng_a_slot1-17_1_618.ScanId;v=1;d1=43006.43006.2				QTOF_HCD	0.986	Reference	1	36421.8	7.17	800000			0.09		[36.97 37.87], [37.96 39.52]			1 in 1
20549	sp|P40925|MDHC_HUMAN Malate dehydrogenase, cytoplasmic OS=Homo sapiens GN=MDH1 PE=1 SV=4	FVEGLPINDFSR	K.FVEGLPInDFSR.E	364000	364000	14.512		7978	0	22559	37.78	s(DKO1-pre-enriched) r(1)	N8(Deamidated/0.9840)	N	2				Deamidated/0.9840	8	306	8	299	310	7e-08	7.4e-07	506.4	334.6		334.6	697.852	697.851	0.85	0	1393.69	1393.69	0.0012	0.53	37.77		peptide (MS2)	1	503	62259	1	1	41600	1	42992	182000	37.78	37.24	36.71	36.71	36.97	39.52	byonic_s(Sample7) r(1)	D:/Data/20210316_NEB/Glycopeptides - 30min Gradient/Unriched/byos_tmp/45min_Unriched_Samples.oNIql/byonic_s(Sample7) r(1).byrslt	D:/Data/20210316_NEB/Glycopeptides - 30min Gradient/Unriched/20210317_IO25cm_30min_NEB_Sample7_GlycoStt40K_400ng_A_Slot1-17_1_618.d	0							0	0	0	0	20210317_io25cm_30min_neb_sample7_glycostt40k_400ng_a_slot1-17_1_618.ScanId;v=1;d1=42992.42992.2				QTOF_HCD	0.984	Reference	1	36421.8	7.17	800000					[36.97 37.87], [37.96 39.52]			1 in 1
21554	sp|P40925|MDHC_HUMAN Malate dehydrogenase, cytoplasmic OS=Homo sapiens GN=MDH1 PE=1 SV=4	FVEGLPINDFSR	K.FVEGLPInDFSR.E	364000	364000	14.512		7978	0	22559	37.78	s(DKO1-pre-enriched) r(1)	N8(Deamidated/0.9840)	N	2				Deamidated/0.9840	8	306	8	299	310	4.1e-07	4.4e-06	487.68	279.9		279.9	697.85	697.851	-1.16	0	1393.69	1393.69	-0.0016	0.53	39.18		peptide (MS2)	1	503	65083	1	1	41600	1	44901	155000	37.78	37.24	36.71	36.71	36.97	39.52	byonic_s(Sample7) r(1)	D:/Data/20210316_NEB/Glycopeptides - 30min Gradient/Unriched/byos_tmp/45min_Unriched_Samples.oNIql/byonic_s(Sample7) r(1).byrslt	D:/Data/20210316_NEB/Glycopeptides - 30min Gradient/Unriched/20210317_IO25cm_30min_NEB_Sample7_GlycoStt40K_400ng_A_Slot1-17_1_618.d	0							0	0	0	0	20210317_io25cm_30min_neb_sample7_glycostt40k_400ng_a_slot1-17_1_618.ScanId;v=1;d1=44901.44901.2				QTOF_HCD	1.001	Reference	1	36421.8	7.17	800000					[36.97 37.87], [37.96 39.52]			1 in 1
8760	sp|Q9Y5P6|GMPPB_HUMAN Mannose-1-phosphate guanyltransferase beta OS=Homo sapiens GN=GMPPB PE=1 SV=2	FVEKPQVFVSNK	R.FVEKPQVFVSNK.I	109000	109000		7980	7980	0	22567	19.86	s(DKO1-pre-enriched) r(1)			2								159	170	6.3e-07	6.7e-06	548.11	275.3		275.3	711.385	711.393	-11.09	0	1420.76	1420.77	-0.0158		19.88		peptide (many samples)	1	1864	26952	1	1	23300	1	18822	57100	19.86		26.82		19.81	19.92	byonic_s(Sample7) r(1)	D:/Data/20210316_NEB/Glycopeptides - 30min Gradient/Unriched/byos_tmp/45min_Unriched_Samples.oNIql/byonic_s(Sample7) r(1).byrslt	D:/Data/20210316_NEB/Glycopeptides - 30min Gradient/Unriched/20210317_IO25cm_30min_NEB_Sample7_GlycoStt40K_400ng_A_Slot1-17_1_618.d	1							0	0	0	0	20210317_io25cm_30min_neb_sample7_glycostt40k_400ng_a_slot1-17_1_618.ScanId;v=1;d1=18822.18822.2				QTOF_HCD	1.05	Reference	1	39824.1	6.16	300000			0.08					1 in 1
15298	sp|Q9Y3D3|RT16_HUMAN 28S ribosomal protein S16, mitochondrial OS=Homo sapiens GN=MRPS16 PE=1 SV=1	FVEQLGSYDPLPNSHGEK	R.FVEQLGSYDPLPNSHGEK.L	230000	230000		7982	7982	1	22571	29.55	s(DKO1-pre-enriched) r(1)			3								47	64	4e-16	3.9e-15	760.34	519.8		519.8	672.997	672.994	4.78	0	2015.97	2015.96	0.0096		29.56		peptide (per sample)	1	1785	46072	1	1	28300	1	31945	98200	29.55		27.22		28.99	29.69	byonic_s(Sample7) r(1)	D:/Data/20210316_NEB/Glycopeptides - 30min Gradient/Unriched/byos_tmp/45min_Unriched_Samples.oNIql/byonic_s(Sample7) r(1).byrslt	D:/Data/20210316_NEB/Glycopeptides - 30min Gradient/Unriched/20210317_IO25cm_30min_NEB_Sample7_GlycoStt40K_400ng_A_Slot1-17_1_618.d	1							0	0	0	0	20210317_io25cm_30min_neb_sample7_glycostt40k_400ng_a_slot1-17_1_618.ScanId;v=1;d1=31945.31945.3				QTOF_HCD	0.873	Reference	1	15340.7	9.88	700000			0.09					2 in 2
27793	sp|Q9GZP4|PITH1_HUMAN PITH domain-containing protein 1 OS=Homo sapiens GN=PITHD1 PE=1 SV=1	FVESDADEELLFNIPFTGNVK	K.FVESDADEELLFNIPFTGNVK.L	91000	91000		7983	7983	1	22575	50.07	s(DKO1-pre-enriched) r(1)			3								67	87	1.2e-10	1.2e-09	540.98	425.5		425.5	795.392	795.393	-1.69	0	2383.15	2383.16	-0.004		50.09		peptide (per sample)	1	1084	87448	1	1	11700	1	59507	125000	50.07		53.4		49.47	50.47	byonic_s(Sample7) r(1)	D:/Data/20210316_NEB/Glycopeptides - 30min Gradient/Unriched/byos_tmp/45min_Unriched_Samples.oNIql/byonic_s(Sample7) r(1).byrslt	D:/Data/20210316_NEB/Glycopeptides - 30min Gradient/Unriched/20210317_IO25cm_30min_NEB_Sample7_GlycoStt40K_400ng_A_Slot1-17_1_618.d	1							0	0	0	0	20210317_io25cm_30min_neb_sample7_glycostt40k_400ng_a_slot1-17_1_618.ScanId;v=1;d1=59507.59507.3				QTOF_HCD	1.051	Reference	1	24173.7	5.37	300000			0.05					1 in 1
24890	sp|P40926|MDHM_HUMAN Malate dehydrogenase, mitochondrial OS=Homo sapiens GN=MDH2 PE=1 SV=3	FVFSLVDAMNGK	R.FVFSLVDAMNGK.E	603000	603000		7991	7991	0	22591	44.2	s(DKO1-pre-enriched) r(1)			2								258	269	0.086	0.5	256.25	49.9		49.9	664.339	664.339	-0.85	0	1326.66	1326.66	-0.0011		44.56		peptide (per sample)	1	204	75871	1	1	34300	1	52014	58300	44.2		38.39		44.02	44.94	byonic_s(Sample7) r(1)	D:/Data/20210316_NEB/Glycopeptides - 30min Gradient/Unriched/byos_tmp/45min_Unriched_Samples.oNIql/byonic_s(Sample7) r(1).byrslt	D:/Data/20210316_NEB/Glycopeptides - 30min Gradient/Unriched/20210317_IO25cm_30min_NEB_Sample7_GlycoStt40K_400ng_A_Slot1-17_1_618.d	1							0.0028	0.021	0.004	0.029	20210317_io25cm_30min_neb_sample7_glycostt40k_400ng_a_slot1-17_1_618.ScanId;v=1;d1=52014.52014.2				QTOF_HCD	0.974	Reference	1	35366.8	8.83	1000000			0.09					1 in 1
24331	sp|P40926|MDHM_HUMAN Malate dehydrogenase, mitochondrial OS=Homo sapiens GN=MDH2 PE=1 SV=3	FVFSLVDAMNGK	R.FVFSLVDAMnGK.E	493000	493000	44.984	7990	7990	0	22587	43.51	s(DKO1-pre-enriched) r(1)	N10(Deamidated/0.9840)	N	2				Deamidated/0.9840	8	267	10	258	269	4.5e-06	4.7e-05	402.92	213.8		213.8	664.833	664.831	2.43	0	1327.65	1327.65	0.0032	-0.7	43.54		peptide (MS2)	1	204	73833	1	1	36300	1	50688	46700	43.51	44.2	38.39	38.39	42.69	46.59	byonic_s(Sample7) r(1)	D:/Data/20210316_NEB/Glycopeptides - 30min Gradient/Unriched/byos_tmp/45min_Unriched_Samples.oNIql/byonic_s(Sample7) r(1).byrslt	D:/Data/20210316_NEB/Glycopeptides - 30min Gradient/Unriched/20210317_IO25cm_30min_NEB_Sample7_GlycoStt40K_400ng_A_Slot1-17_1_618.d	0							0	0	0	0	20210317_io25cm_30min_neb_sample7_glycostt40k_400ng_a_slot1-17_1_618.ScanId;v=1;d1=50688.50688.2				QTOF_HCD	0.985	Reference	1	35366.8	8.83	1000000			0.1		[42.69 43.69], [43.81 45.18], [46.03 46.59]			1 in 1
24294	sp|P40926|MDHM_HUMAN Malate dehydrogenase, mitochondrial OS=Homo sapiens GN=MDH2 PE=1 SV=3	FVFSLVDAMNGK	R.FVFSLVDAMnGK.E	493000	493000	44.984		7990	0	22587	43.51	s(DKO1-pre-enriched) r(1)	N10(Deamidated/0.9840)	N	2				Deamidated/0.9840	8	267	10	258	269	3.6e-07	3.8e-06	483.46	339.3		339.3	664.832	664.831	1.68	0	1327.65	1327.65	0.0022	-0.7	43.49		peptide (MS2)	1	204	73719	1	1	36300	1	50616	254000	43.51	44.2	38.39	38.39	42.69	46.59	byonic_s(Sample7) r(1)	D:/Data/20210316_NEB/Glycopeptides - 30min Gradient/Unriched/byos_tmp/45min_Unriched_Samples.oNIql/byonic_s(Sample7) r(1).byrslt	D:/Data/20210316_NEB/Glycopeptides - 30min Gradient/Unriched/20210317_IO25cm_30min_NEB_Sample7_GlycoStt40K_400ng_A_Slot1-17_1_618.d	0							0	0	0	0	20210317_io25cm_30min_neb_sample7_glycostt40k_400ng_a_slot1-17_1_618.ScanId;v=1;d1=50616.50616.2				QTOF_HCD	0.957	Reference	1	35366.8	8.83	1000000					[42.69 43.69], [43.81 45.18], [46.03 46.59]			1 in 1
24316	sp|P40926|MDHM_HUMAN Malate dehydrogenase, mitochondrial OS=Homo sapiens GN=MDH2 PE=1 SV=3	FVFSLVDAMNGK	R.FVFSLVDAMnGK.E	493000	493000	44.984		7990	0	22587	43.51	s(DKO1-pre-enriched) r(1)	N10(Deamidated/0.9840)	N	2				Deamidated/0.9840	8	267	10	258	269	3e-06	3.2e-05	422.08	221.8		221.8	664.832	664.831	0.44	0	1327.65	1327.65	0.0006	-0.7	43.51		peptide (MS2)	1	204	73778	1	1	36300	1	50652	57200	43.51	44.2	38.39	38.39	42.69	46.59	byonic_s(Sample7) r(1)	D:/Data/20210316_NEB/Glycopeptides - 30min Gradient/Unriched/byos_tmp/45min_Unriched_Samples.oNIql/byonic_s(Sample7) r(1).byrslt	D:/Data/20210316_NEB/Glycopeptides - 30min Gradient/Unriched/20210317_IO25cm_30min_NEB_Sample7_GlycoStt40K_400ng_A_Slot1-17_1_618.d	0							0	0	0	0	20210317_io25cm_30min_neb_sample7_glycostt40k_400ng_a_slot1-17_1_618.ScanId;v=1;d1=50652.50652.2				QTOF_HCD	0.986	Reference	1	35366.8	8.83	1000000					[42.69 43.69], [43.81 45.18], [46.03 46.59]			1 in 1
24323	sp|P40926|MDHM_HUMAN Malate dehydrogenase, mitochondrial OS=Homo sapiens GN=MDH2 PE=1 SV=3	FVFSLVDAMNGK	R.FVFSLVDAMnGK.E	493000	493000	44.984		7990	0	22587	43.51	s(DKO1-pre-enriched) r(1)	N10(Deamidated/0.9840)	N	2				Deamidated/0.9840	8	267	10	258	269	4.9e-07	5.1e-06	479.53	319		319	664.832	664.831	0.44	0	1327.65	1327.65	0.0006	-0.7	43.52		peptide (MS2)	1	204	73798	1	1	36300	1	50665	99500	43.51	44.2	38.39	38.39	42.69	46.59	byonic_s(Sample7) r(1)	D:/Data/20210316_NEB/Glycopeptides - 30min Gradient/Unriched/byos_tmp/45min_Unriched_Samples.oNIql/byonic_s(Sample7) r(1).byrslt	D:/Data/20210316_NEB/Glycopeptides - 30min Gradient/Unriched/20210317_IO25cm_30min_NEB_Sample7_GlycoStt40K_400ng_A_Slot1-17_1_618.d	0							0	0	0	0	20210317_io25cm_30min_neb_sample7_glycostt40k_400ng_a_slot1-17_1_618.ScanId;v=1;d1=50665.50665.2				QTOF_HCD	0.958	Reference	1	35366.8	8.83	1000000					[42.69 43.69], [43.81 45.18], [46.03 46.59]			1 in 1
24977	sp|P40926|MDHM_HUMAN Malate dehydrogenase, mitochondrial OS=Homo sapiens GN=MDH2 PE=1 SV=3	FVFSLVDAMNGK	R.FVFSLVDAMnGK.E	493000	493000	44.984		7990	0	22587	43.51	s(DKO1-pre-enriched) r(1)	N10(Deamidated/0.9840)	N	2				Deamidated/0.9840	8	267	10	258	269	5.9e-07	6.3e-06	421.42	310.2		310.2	664.832	664.831	1.44	0	1327.65	1327.65	0.0019	-0.7	44.7		peptide (MS2)	1	204	76199	1	1	36300	1	52219	32200	43.51	44.2	38.39	38.39	42.69	46.59	byonic_s(Sample7) r(1)	D:/Data/20210316_NEB/Glycopeptides - 30min Gradient/Unriched/byos_tmp/45min_Unriched_Samples.oNIql/byonic_s(Sample7) r(1).byrslt	D:/Data/20210316_NEB/Glycopeptides - 30min Gradient/Unriched/20210317_IO25cm_30min_NEB_Sample7_GlycoStt40K_400ng_A_Slot1-17_1_618.d	0							0	0	0	0	20210317_io25cm_30min_neb_sample7_glycostt40k_400ng_a_slot1-17_1_618.ScanId;v=1;d1=52219.52219.2				QTOF_HCD	0.982	Reference	1	35366.8	8.83	1000000					[42.69 43.69], [43.81 45.18], [46.03 46.59]			1 in 1
24988	sp|P40926|MDHM_HUMAN Malate dehydrogenase, mitochondrial OS=Homo sapiens GN=MDH2 PE=1 SV=3	FVFSLVDAMNGK	R.FVFSLVDAMnGK.E	493000	493000	44.984		7990	0	22587	43.51	s(DKO1-pre-enriched) r(1)	N10(Deamidated/0.9840)	N	2				Deamidated/0.9840	8	267	10	258	269	5e-07	5.3e-06	471.38	321.7		321.7	664.833	664.831	3.22	0	1327.65	1327.65	0.0043	-0.7	44.72		peptide (MS2)	1	204	76247	1	1	36300	1	52247	71600	43.51	44.2	38.39	38.39	42.69	46.59	byonic_s(Sample7) r(1)	D:/Data/20210316_NEB/Glycopeptides - 30min Gradient/Unriched/byos_tmp/45min_Unriched_Samples.oNIql/byonic_s(Sample7) r(1).byrslt	D:/Data/20210316_NEB/Glycopeptides - 30min Gradient/Unriched/20210317_IO25cm_30min_NEB_Sample7_GlycoStt40K_400ng_A_Slot1-17_1_618.d	0							0	0	0	0	20210317_io25cm_30min_neb_sample7_glycostt40k_400ng_a_slot1-17_1_618.ScanId;v=1;d1=52247.52247.2				QTOF_HCD	0.972	Reference	1	35366.8	8.83	1000000					[42.69 43.69], [43.81 45.18], [46.03 46.59]			1 in 1
25794	sp|P40926|MDHM_HUMAN Malate dehydrogenase, mitochondrial OS=Homo sapiens GN=MDH2 PE=1 SV=3	FVFSLVDAMNGK	R.FVFSLVDAMnGK.E	493000	493000	44.984		7990	0	22587	43.51	s(DKO1-pre-enriched) r(1)	N10(Deamidated/0.9840)	N	2				Deamidated/0.9840	8	267	10	258	269	0.00044	0.0046	286.8	159.1		159.1	664.831	664.831	-1.35	0	1327.65	1327.65	-0.0018	-0.7	46.35		peptide (MS2)	1	204	79421	1	1	36300	1	54320	10700	43.51	44.2	38.39	38.39	42.69	46.59	byonic_s(Sample7) r(1)	D:/Data/20210316_NEB/Glycopeptides - 30min Gradient/Unriched/byos_tmp/45min_Unriched_Samples.oNIql/byonic_s(Sample7) r(1).byrslt	D:/Data/20210316_NEB/Glycopeptides - 30min Gradient/Unriched/20210317_IO25cm_30min_NEB_Sample7_GlycoStt40K_400ng_A_Slot1-17_1_618.d	0							0.00041	0.00076	0	0	20210317_io25cm_30min_neb_sample7_glycostt40k_400ng_a_slot1-17_1_618.ScanId;v=1;d1=54320.54320.2				QTOF_HCD	0.976	Reference	1	35366.8	8.83	1000000					[42.69 43.69], [43.81 45.18], [46.03 46.59]			1 in 1
5855	sp|P17812|PYRG1_HUMAN CTP synthase 1 OS=Homo sapiens GN=CTPS1 PE=1 SV=2	FVGQDVEGER	K.FVGQDVEGER.M	366000	366000		7994	7994	0	22596	15.01	s(DKO1-pre-enriched) r(1)			2								499	508	0.00041	0.0043	399.57	142.6		142.6	568.277	568.273	7.18	0	1134.54	1134.53	0.0081		15.04		peptide (per sample)	1	643	18019	1	1	35900	1	12645	87400	15.01		13.37		14.57	15.27	byonic_s(Sample7) r(1)	D:/Data/20210316_NEB/Glycopeptides - 30min Gradient/Unriched/byos_tmp/45min_Unriched_Samples.oNIql/byonic_s(Sample7) r(1).byrslt	D:/Data/20210316_NEB/Glycopeptides - 30min Gradient/Unriched/20210317_IO25cm_30min_NEB_Sample7_GlycoStt40K_400ng_A_Slot1-17_1_618.d	1							0.00037	0.00077	0.00062	0.001	20210317_io25cm_30min_neb_sample7_glycostt40k_400ng_a_slot1-17_1_618.ScanId;v=1;d1=12645.12645.2				QTOF_HCD	0.905	Reference	1	66677.8	6	700000			0.06					1 in 1
14063	sp|Q8N4Q0|ZADH2_HUMAN Zinc-binding alcohol dehydrogenase domain-containing protein 2 OS=Homo sapiens GN=ZADH2 PE=1 SV=1	FVGVNASDINYSAGR	R.FVGVNASDINYSAGR.Y	423000	423000		7996	7996	0	22601	27.34	s(DKO1-pre-enriched) r(1)			2								71	85	6.8e-06	7.2e-05	398.64	201.4		201.4	785.386	785.386	-0.83	0	1568.76	1568.76	-0.0013		27.68		peptide (many samples)	1	1896	42313	1	1	26200	1	29388	47100	27.34		24.15		27.04	28.11	byonic_s(Sample7) r(1)	D:/Data/20210316_NEB/Glycopeptides - 30min Gradient/Unriched/byos_tmp/45min_Unriched_Samples.oNIql/byonic_s(Sample7) r(1).byrslt	D:/Data/20210316_NEB/Glycopeptides - 30min Gradient/Unriched/20210317_IO25cm_30min_NEB_Sample7_GlycoStt40K_400ng_A_Slot1-17_1_618.d	1							0	0	0	0	20210317_io25cm_30min_neb_sample7_glycostt40k_400ng_a_slot1-17_1_618.ScanId;v=1;d1=29388.29388.2				QTOF_HCD	1.065	Reference	1	40134.1	8.23	1000000			0.05					1 in 1
14706	sp|P31153|METK2_HUMAN S-adenosylmethionine synthase isoform type-2 OS=Homo sapiens GN=MAT2A PE=1 SV=1	FVIGGPQGDAGLTGR	R.FVIGGPQGDAGLTGR.K	222000	222000		7998	7998	0	22605	28.62	s(DKO1-pre-enriched) r(1)			2								250	264	2.3e-08	2.4e-07	563.49	204.1		204.1	722.878	722.881	-4.5	0	1443.74	1443.75	-0.0065		28.65		peptide (MS2)	1	743	44260	1	1	38300	1	30707	129000	28.62		24.3		27.71	28.8	byonic_s(Sample7) r(1)	D:/Data/20210316_NEB/Glycopeptides - 30min Gradient/Unriched/byos_tmp/45min_Unriched_Samples.oNIql/byonic_s(Sample7) r(1).byrslt	D:/Data/20210316_NEB/Glycopeptides - 30min Gradient/Unriched/20210317_IO25cm_30min_NEB_Sample7_GlycoStt40K_400ng_A_Slot1-17_1_618.d	0							0	0	0	0	20210317_io25cm_30min_neb_sample7_glycostt40k_400ng_a_slot1-17_1_618.ScanId;v=1;d1=30707.30707.2				QTOF_HCD	1.024	Reference	1	43654.3	6.01	500000			0.07					1 in 1
14675	sp|P31153|METK2_HUMAN S-adenosylmethionine synthase isoform type-2 OS=Homo sapiens GN=MAT2A PE=1 SV=1	FVIGGPQGDAGLTGR	R.FVIGGPQGDAGLTGR.K	222000	222000			7998	0	22605	28.62	s(DKO1-pre-enriched) r(1)			2								250	264	9.6e-11	1e-09	579.53	380.7		380.7	722.876	722.881	-6.75	0	1443.74	1443.75	-0.0097		28.61		peptide (MS2)	1	743	44176	1	1	38300	1	30649	148000	28.62		24.3		27.71	28.8	byonic_s(Sample7) r(1)	D:/Data/20210316_NEB/Glycopeptides - 30min Gradient/Unriched/byos_tmp/45min_Unriched_Samples.oNIql/byonic_s(Sample7) r(1).byrslt	D:/Data/20210316_NEB/Glycopeptides - 30min Gradient/Unriched/20210317_IO25cm_30min_NEB_Sample7_GlycoStt40K_400ng_A_Slot1-17_1_618.d	0							0	0	0	0	20210317_io25cm_30min_neb_sample7_glycostt40k_400ng_a_slot1-17_1_618.ScanId;v=1;d1=30649.30649.2				QTOF_HCD	1.003	Reference	1	43654.3	6.01	500000								1 in 1
14683	sp|P31153|METK2_HUMAN S-adenosylmethionine synthase isoform type-2 OS=Homo sapiens GN=MAT2A PE=1 SV=1	FVIGGPQGDAGLTGR	R.FVIGGPQGDAGLTGR.K	222000	222000			7998	0	22605	28.62	s(DKO1-pre-enriched) r(1)			2								250	264	1.3e-11	1.3e-10	619.01	341.1		341.1	722.876	722.881	-6.75	0	1443.74	1443.75	-0.0097		28.62		peptide (MS2)	1	743	44200	1	1	38300	1	30666	132000	28.62		24.3		27.71	28.8	byonic_s(Sample7) r(1)	D:/Data/20210316_NEB/Glycopeptides - 30min Gradient/Unriched/byos_tmp/45min_Unriched_Samples.oNIql/byonic_s(Sample7) r(1).byrslt	D:/Data/20210316_NEB/Glycopeptides - 30min Gradient/Unriched/20210317_IO25cm_30min_NEB_Sample7_GlycoStt40K_400ng_A_Slot1-17_1_618.d	0							0	0	0	0	20210317_io25cm_30min_neb_sample7_glycostt40k_400ng_a_slot1-17_1_618.ScanId;v=1;d1=30666.30666.2				QTOF_HCD	1.005	Reference	1	43654.3	6.01	500000								1 in 1
14694	sp|P31153|METK2_HUMAN S-adenosylmethionine synthase isoform type-2 OS=Homo sapiens GN=MAT2A PE=1 SV=1	FVIGGPQGDAGLTGR	R.FVIGGPQGDAGLTGR.K	222000	222000			7998	0	22605	28.62	s(DKO1-pre-enriched) r(1)			2								250	264	0.0011	0.011	460.45	10		10	722.878	722.881	-4.57	0	1443.74	1443.75	-0.0066		28.63		peptide (MS2)	1	743	44223	1	1	38300	1	30681	69100	28.62		24.3		27.71	28.8	byonic_s(Sample7) r(1)	D:/Data/20210316_NEB/Glycopeptides - 30min Gradient/Unriched/byos_tmp/45min_Unriched_Samples.oNIql/byonic_s(Sample7) r(1).byrslt	D:/Data/20210316_NEB/Glycopeptides - 30min Gradient/Unriched/20210317_IO25cm_30min_NEB_Sample7_GlycoStt40K_400ng_A_Slot1-17_1_618.d	0							0.00062	0.001	0	0	20210317_io25cm_30min_neb_sample7_glycostt40k_400ng_a_slot1-17_1_618.ScanId;v=1;d1=30681.30681.2				QTOF_HCD	1.031	Reference	1	43654.3	6.01	500000								1 in 1
12663	sp|O75367|H2AY_HUMAN Core histone macro-H2A.1 OS=Homo sapiens GN=H2AFY PE=1 SV=4	FVIHCNSPVWGADK	K.FVIHCNSPVWGADK.C	301000	301000		7999	7999	0	22609	25.72	s(DKO1-pre-enriched) r(1)			3								272	285	2e-07	2.1e-06	501.48	357.2		357.2	543.929	543.933	-6.69	0	1628.77	1628.78	-0.0109		25.5		peptide (per sample)	1	970	38005	1	1	46200	1	26426	52100	25.72		30.03		25.33	26.74	byonic_s(Sample7) r(1)	D:/Data/20210316_NEB/Glycopeptides - 30min Gradient/Unriched/byos_tmp/45min_Unriched_Samples.oNIql/byonic_s(Sample7) r(1).byrslt	D:/Data/20210316_NEB/Glycopeptides - 30min Gradient/Unriched/20210317_IO25cm_30min_NEB_Sample7_GlycoStt40K_400ng_A_Slot1-17_1_618.d	1							0	0	0	0	20210317_io25cm_30min_neb_sample7_glycostt40k_400ng_a_slot1-17_1_618.ScanId;v=1;d1=26426.26426.3		C5(Carbamidomethyl/57.0215)		QTOF_HCD	0.798	Reference	1	39614.8	10.27	800000			0.07					1 in 1
8022	sp|P15311|EZRI_HUMAN Ezrin OS=Homo sapiens GN=EZR PE=1 SV=4	FVIKPIDK	K.FVIKPIDK.K	194000	194000		8000	8000	0	22613	18.6	s(DKO1-pre-enriched) r(1)			2								255	262	0.15	0.66	274.51	32.3		32.3	480.296	480.3	-7.55	0	958.578	958.585	-0.0072		18.6		peptide (per sample)	1	68	24623	1	1	52400	1	17232	107000	18.6		23.53		18.56	18.67	byonic_s(Sample7) r(1)	D:/Data/20210316_NEB/Glycopeptides - 30min Gradient/Unriched/byos_tmp/45min_Unriched_Samples.oNIql/byonic_s(Sample7) r(1).byrslt	D:/Data/20210316_NEB/Glycopeptides - 30min Gradient/Unriched/20210317_IO25cm_30min_NEB_Sample7_GlycoStt40K_400ng_A_Slot1-17_1_618.d	1							0.0038	0.031	0.0053	0.043	20210317_io25cm_30min_neb_sample7_glycostt40k_400ng_a_slot1-17_1_618.ScanId;v=1;d1=17232.17232.2				QTOF_HCD	0.882	Reference	1	69410.3	5.87	300000			0.06					4 in 4
4385	sp|P15311|EZRI_HUMAN Ezrin OS=Homo sapiens GN=EZR PE=1 SV=4	FVIKPIDKK	K.FVIKPIDKK.A	275000	275000		8001	8001	0	22617	12.72	s(DKO1-pre-enriched) r(1)			2								255	263	0.032	0.26	334.45	96.5		96.5	544.34	544.347	-13.76	0	1086.67	1086.68	-0.0149		12.74		peptide (per sample)	1	68	13782	1	1	53100	1	9700	89200	12.72		22.33		11.91	12.77	byonic_s(Sample7) r(1)	D:/Data/20210316_NEB/Glycopeptides - 30min Gradient/Unriched/byos_tmp/45min_Unriched_Samples.oNIql/byonic_s(Sample7) r(1).byrslt	D:/Data/20210316_NEB/Glycopeptides - 30min Gradient/Unriched/20210317_IO25cm_30min_NEB_Sample7_GlycoStt40K_400ng_A_Slot1-17_1_618.d	1							0.0015	0.0087	0.0022	0.011	20210317_io25cm_30min_neb_sample7_glycostt40k_400ng_a_slot1-17_1_618.ScanId;v=1;d1=9700.9700.2				QTOF_HCD	0.932	Reference	1	69410.3	5.87	500000			0.05					4 in 4
17111	sp|P17844|DDX5_HUMAN Probable ATP-dependent RNA helicase DDX5 OS=Homo sapiens GN=DDX5 PE=1 SV=1	FVINYDYPNSSEDYIHR	K.FVINYDYPNSSEDYIHR.I	197000	197000		8002	8002	1	22621	32.44	s(DKO1-pre-enriched) r(1)			3								412	428	9.5e-09	1e-07	480.51	416.5		416.5	711.331	711.329	2.8	0	2130.97	2130.96	0.006		32.45		peptide (per sample)	1	86	51728	1	1	17600	1	35803	108000	32.44		33.4		31.66	32.98	byonic_s(Sample7) r(1)	D:/Data/20210316_NEB/Glycopeptides - 30min Gradient/Unriched/byos_tmp/45min_Unriched_Samples.oNIql/byonic_s(Sample7) r(1).byrslt	D:/Data/20210316_NEB/Glycopeptides - 30min Gradient/Unriched/20210317_IO25cm_30min_NEB_Sample7_GlycoStt40K_400ng_A_Slot1-17_1_618.d	1							0	0	0	0	20210317_io25cm_30min_neb_sample7_glycostt40k_400ng_a_slot1-17_1_618.ScanId;v=1;d1=35803.35803.3				QTOF_HCD	0.964	Reference	1	69139.6	9.14	600000			0.09					1 in 1
16032	sp|Q92841|DDX17_HUMAN Probable ATP-dependent RNA helicase DDX17 OS=Homo sapiens GN=DDX17 PE=1 SV=2	FVINYDYPNSSEDYVHR	K.FVInYDYPNSSEDYVHR.I	1500	1500		8003	8003	0	22625	30.82	s(DKO1-pre-enriched) r(1)	N4(Deamidated/0.9840)	N	3				Deamidated/0.9840	8	492	4	489	505	2.2e-06	2.3e-05	464.07	344.9		87.1	706.999	706.985	19.29	0	2117.97	2117.93	0.0409		30.76		peptide (per sample)	1	342	48357	1	1	1050	1	33524	96900	30.82		30.03		30.71	30.91	byonic_s(Sample7) r(1)	D:/Data/20210316_NEB/Glycopeptides - 30min Gradient/Unriched/byos_tmp/45min_Unriched_Samples.oNIql/byonic_s(Sample7) r(1).byrslt	D:/Data/20210316_NEB/Glycopeptides - 30min Gradient/Unriched/20210317_IO25cm_30min_NEB_Sample7_GlycoStt40K_400ng_A_Slot1-17_1_618.d	1							0	0	0	0	20210317_io25cm_30min_neb_sample7_glycostt40k_400ng_a_slot1-17_1_618.ScanId;v=1;d1=33524.33524.3				QTOF_HCD	0.964	Reference	1	80131.7	8.25	5000			0.1					1 in 1
16956	sp|O75400|PR40A_HUMAN Pre-mRNA-processing factor 40 homolog A OS=Homo sapiens GN=PRPF40A PE=1 SV=2	FVKEPAFEDITLESER	R.FVKEPAFEDITLESER.K	104000	104000		8005	8005	1	22629	32.24	s(DKO1-pre-enriched) r(1)			3								774	789	5.5e-06	5.8e-05	461.54	310.3		310.3	637.312	637.323	-16.56	0	1908.92	1908.95	-0.0316		32.22		peptide (per sample)	1	386	51266	1	1	8810	1	35496	48200	32.24		37.98		31.98	32.77	byonic_s(Sample7) r(1)	D:/Data/20210316_NEB/Glycopeptides - 30min Gradient/Unriched/byos_tmp/45min_Unriched_Samples.oNIql/byonic_s(Sample7) r(1).byrslt	D:/Data/20210316_NEB/Glycopeptides - 30min Gradient/Unriched/20210317_IO25cm_30min_NEB_Sample7_GlycoStt40K_400ng_A_Slot1-17_1_618.d	1							0	0	0	0	20210317_io25cm_30min_neb_sample7_glycostt40k_400ng_a_slot1-17_1_618.ScanId;v=1;d1=35496.35496.3				QTOF_HCD	0.906	Reference	1	108800	7.27	300000			0.07					1 in 1
16318	sp|P55010|IF5_HUMAN Eukaryotic translation initiation factor 5 OS=Homo sapiens GN=EIF5 PE=1 SV=2	FVLCPECENPETDLHVNPK	K.FVLCPECENPETDLHVNPK.K	177000	177000		8007	8007	1	22634	31.24	s(DKO1-pre-enriched) r(1)			3								96	114	2.8e-15	2.9e-14	735.7	614.7		614.7	766.69	766.689	1.2	0	2297.05	2297.05	0.0028		31.22		peptide (per sample)	1	1398	49263	1	1	29600	1	34136	359000	31.24		29.49		30.73	31.89	byonic_s(Sample7) r(1)	D:/Data/20210316_NEB/Glycopeptides - 30min Gradient/Unriched/byos_tmp/45min_Unriched_Samples.oNIql/byonic_s(Sample7) r(1).byrslt	D:/Data/20210316_NEB/Glycopeptides - 30min Gradient/Unriched/20210317_IO25cm_30min_NEB_Sample7_GlycoStt40K_400ng_A_Slot1-17_1_618.d	1							0	0	0	0	20210317_io25cm_30min_neb_sample7_glycostt40k_400ng_a_slot1-17_1_618.ScanId;v=1;d1=34136.34136.3		C4(Carbamidomethyl/57.0215); C7(Carbamidomethyl/57.0215)		QTOF_HCD	1.022	Reference	1	49214.3	5.26	500000			0.08					1 in 1
12577	sp|P30101|PDIA3_HUMAN Protein disulfide-isomerase A3 OS=Homo sapiens GN=PDIA3 PE=1 SV=4	FVMQEEFSR	K.FVMQEEFSR.D	726000	726000		8009	8009	0	22638	25.4	s(DKO1-pre-enriched) r(1)			2								336	344	1.5e-05	0.00016	422.97	264.5		264.5	586.777	586.774	4.91	0	1171.54	1171.53	0.0058		25.38		peptide (MS2)	1	42	37739	1	1	140000	1	26245	204000	25.4		24.86		24.65	26.11	byonic_s(Sample7) r(1)	D:/Data/20210316_NEB/Glycopeptides - 30min Gradient/Unriched/byos_tmp/45min_Unriched_Samples.oNIql/byonic_s(Sample7) r(1).byrslt	D:/Data/20210316_NEB/Glycopeptides - 30min Gradient/Unriched/20210317_IO25cm_30min_NEB_Sample7_GlycoStt40K_400ng_A_Slot1-17_1_618.d	0							0	5.2e-05	0	9.1e-05	20210317_io25cm_30min_neb_sample7_glycostt40k_400ng_a_slot1-17_1_618.ScanId;v=1;d1=26245.26245.2				QTOF_HCD	0.93	Reference	1	56775.9	5.93	1000000			0.07					1 in 1
12587	sp|P30101|PDIA3_HUMAN Protein disulfide-isomerase A3 OS=Homo sapiens GN=PDIA3 PE=1 SV=4	FVMQEEFSR	K.FVMQEEFSR.D	726000	726000			8009	0	22638	25.4	s(DKO1-pre-enriched) r(1)			2								336	344	1.1e-05	0.00012	438.08	306.3		306.3	586.777	586.774	4.91	0	1171.54	1171.53	0.0058		25.39		peptide (MS2)	1	42	37774	1	1	140000	1	26267	327000	25.4		24.86		24.65	26.11	byonic_s(Sample7) r(1)	D:/Data/20210316_NEB/Glycopeptides - 30min Gradient/Unriched/byos_tmp/45min_Unriched_Samples.oNIql/byonic_s(Sample7) r(1).byrslt	D:/Data/20210316_NEB/Glycopeptides - 30min Gradient/Unriched/20210317_IO25cm_30min_NEB_Sample7_GlycoStt40K_400ng_A_Slot1-17_1_618.d	0							0	5.3e-05	0	9.1e-05	20210317_io25cm_30min_neb_sample7_glycostt40k_400ng_a_slot1-17_1_618.ScanId;v=1;d1=26267.26267.2				QTOF_HCD	0.926	Reference	1	56775.9	5.93	1000000								1 in 1
2983	sp|Q14257|RCN2_HUMAN Reticulocalbin-2 OS=Homo sapiens GN=RCN2 PE=1 SV=1	FVNDYDKDNDGR	R.FVNDYDKDNDGR.L	104000	104000		8010	8010	0	22643	10.22	s(DKO1-pre-enriched) r(1)			3								235	246	0.0005	0.0052	383.62	218.1		218.1	486.551	486.548	5.53	0	1456.63	1456.62	0.0081		10.24		peptide (per sample)	1	1317	9409	1	1	14500	1	6683	62100	10.22		8.43		10.09	11.87	byonic_s(Sample7) r(1)	D:/Data/20210316_NEB/Glycopeptides - 30min Gradient/Unriched/byos_tmp/45min_Unriched_Samples.oNIql/byonic_s(Sample7) r(1).byrslt	D:/Data/20210316_NEB/Glycopeptides - 30min Gradient/Unriched/20210317_IO25cm_30min_NEB_Sample7_GlycoStt40K_400ng_A_Slot1-17_1_618.d	1							0.0004	0.00081	0.00069	0.0011	20210317_io25cm_30min_neb_sample7_glycostt40k_400ng_a_slot1-17_1_618.ScanId;v=1;d1=6683.6683.3				QTOF_HCD	0.781	Reference	1	36876.2	4.06	200000			0.05					1 in 1
16102	sp|P35998|PRS7_HUMAN 26S protease regulatory subunit 7 OS=Homo sapiens GN=PSMC2 PE=1 SV=3	FVNLGIEPPK	R.FVNLGIEPPK.G	789000	789000		8011	8011	0	22647	31.05	s(DKO1-pre-enriched) r(1)			2								201	210	9.4e-07	9.9e-06	429.12	216.3		216.3	557.318	557.319	-1.94	0	1112.62	1112.62	-0.0022		30.88		peptide (MS2)	1	97	48587	1	1	42000	1	33679	55100	31.05		27.12		30.61	31.31	byonic_s(Sample7) r(1)	D:/Data/20210316_NEB/Glycopeptides - 30min Gradient/Unriched/byos_tmp/45min_Unriched_Samples.oNIql/byonic_s(Sample7) r(1).byrslt	D:/Data/20210316_NEB/Glycopeptides - 30min Gradient/Unriched/20210317_IO25cm_30min_NEB_Sample7_GlycoStt40K_400ng_A_Slot1-17_1_618.d	0							0	0	0	0	20210317_io25cm_30min_neb_sample7_glycostt40k_400ng_a_slot1-17_1_618.ScanId;v=1;d1=33679.33679.2				QTOF_HCD	0.88	Reference	1	48627.5	5.58	1000000			0.29					1 in 1
16112	sp|P35998|PRS7_HUMAN 26S protease regulatory subunit 7 OS=Homo sapiens GN=PSMC2 PE=1 SV=3	FVNLGIEPPK	R.FVNLGIEPPK.G	789000	789000			8011	0	22647	31.05	s(DKO1-pre-enriched) r(1)			2								201	210	9.3e-06	9.7e-05	405.07	184.3		184.3	557.317	557.319	-2.6	0	1112.62	1112.62	-0.0029		30.89		peptide (MS2)	1	97	48618	1	1	42000	1	33700	60500	31.05		27.12		30.61	31.31	byonic_s(Sample7) r(1)	D:/Data/20210316_NEB/Glycopeptides - 30min Gradient/Unriched/byos_tmp/45min_Unriched_Samples.oNIql/byonic_s(Sample7) r(1).byrslt	D:/Data/20210316_NEB/Glycopeptides - 30min Gradient/Unriched/20210317_IO25cm_30min_NEB_Sample7_GlycoStt40K_400ng_A_Slot1-17_1_618.d	0							0	0	0	0	20210317_io25cm_30min_neb_sample7_glycostt40k_400ng_a_slot1-17_1_618.ScanId;v=1;d1=33700.33700.2				QTOF_HCD	0.879	Reference	1	48627.5	5.58	1000000								1 in 1
16164	sp|P35998|PRS7_HUMAN 26S protease regulatory subunit 7 OS=Homo sapiens GN=PSMC2 PE=1 SV=3	FVNLGIEPPK	R.FVNLGIEPPK.G	789000	789000			8011	0	22647	31.05	s(DKO1-pre-enriched) r(1)			2								201	210	2.2e-05	0.00023	401.52	180.4		180.4	557.317	557.319	-4.14	0	1112.62	1112.62	-0.0046		30.98		peptide (MS2)	1	97	48776	1	1	42000	1	33812	53800	31.05		27.12		30.61	31.31	byonic_s(Sample7) r(1)	D:/Data/20210316_NEB/Glycopeptides - 30min Gradient/Unriched/byos_tmp/45min_Unriched_Samples.oNIql/byonic_s(Sample7) r(1).byrslt	D:/Data/20210316_NEB/Glycopeptides - 30min Gradient/Unriched/20210317_IO25cm_30min_NEB_Sample7_GlycoStt40K_400ng_A_Slot1-17_1_618.d	0							3.9e-05	5.1e-05	0	0	20210317_io25cm_30min_neb_sample7_glycostt40k_400ng_a_slot1-17_1_618.ScanId;v=1;d1=33812.33812.2				QTOF_HCD	0.899	Reference	1	48627.5	5.58	1000000								1 in 1
17399	sp|P62861|RS30_HUMAN 40S ribosomal protein S30 OS=Homo sapiens GN=FAU PE=1 SV=1	FVNVVPTFGK	R.FVNVVPTFGK.K	930000	930000		8012	8012	0	22651	32.95	s(DKO1-pre-enriched) r(1)			2								42	51	2.2e-06	2.3e-05	475.73	260.4		260.4	554.315	554.313	2.61	0	1106.62	1106.61	0.0029		32.92		peptide (MS2)	1	2822	52638	1	1	169000	1	36421	73100	32.95		29.79		32.14	33.12	byonic_s(Sample7) r(1)	D:/Data/20210316_NEB/Glycopeptides - 30min Gradient/Unriched/byos_tmp/45min_Unriched_Samples.oNIql/byonic_s(Sample7) r(1).byrslt	D:/Data/20210316_NEB/Glycopeptides - 30min Gradient/Unriched/20210317_IO25cm_30min_NEB_Sample7_GlycoStt40K_400ng_A_Slot1-17_1_618.d	0							0	0	0	0	20210317_io25cm_30min_neb_sample7_glycostt40k_400ng_a_slot1-17_1_618.ScanId;v=1;d1=36421.36421.2				QTOF_HCD	0.91	Reference	1	6647.81	12.63	2000000			0.08					1 in 1
17405	sp|P62861|RS30_HUMAN 40S ribosomal protein S30 OS=Homo sapiens GN=FAU PE=1 SV=1	FVNVVPTFGK	R.FVNVVPTFGK.K	930000	930000			8012	0	22651	32.95	s(DKO1-pre-enriched) r(1)			2								42	51	2.7e-06	2.8e-05	448.49	245.3		245.3	554.315	554.313	2.61	0	1106.62	1106.61	0.0029		32.93		peptide (MS2)	1	2822	52653	1	1	169000	1	36432	121000	32.95		29.79		32.14	33.12	byonic_s(Sample7) r(1)	D:/Data/20210316_NEB/Glycopeptides - 30min Gradient/Unriched/byos_tmp/45min_Unriched_Samples.oNIql/byonic_s(Sample7) r(1).byrslt	D:/Data/20210316_NEB/Glycopeptides - 30min Gradient/Unriched/20210317_IO25cm_30min_NEB_Sample7_GlycoStt40K_400ng_A_Slot1-17_1_618.d	0							0	0	0	0	20210317_io25cm_30min_neb_sample7_glycostt40k_400ng_a_slot1-17_1_618.ScanId;v=1;d1=36432.36432.2				QTOF_HCD	0.912	Reference	1	6647.81	12.63	2000000								1 in 1
14919	sp|O96008|TOM40_HUMAN Mitochondrial import receptor subunit TOM40 homolog OS=Homo sapiens GN=TOMM40 PE=1 SV=1	FVNWQVDGEYR	K.FVNWQVDGEYR.G	129000	129000		8014	8014	0	22657	29.01	s(DKO1-pre-enriched) r(1)			2								185	195	4.6e-07	4.9e-06	511.77	311		311	706.836	706.833	3.8	0	1411.66	1411.65	0.0054		29.02		peptide (per sample)	1	1494	44960	1	1	27500	1	31186	186000	29.01		27.91		28.78	29.08	byonic_s(Sample7) r(1)	D:/Data/20210316_NEB/Glycopeptides - 30min Gradient/Unriched/byos_tmp/45min_Unriched_Samples.oNIql/byonic_s(Sample7) r(1).byrslt	D:/Data/20210316_NEB/Glycopeptides - 30min Gradient/Unriched/20210317_IO25cm_30min_NEB_Sample7_GlycoStt40K_400ng_A_Slot1-17_1_618.d	1							0	0	0	0	20210317_io25cm_30min_neb_sample7_glycostt40k_400ng_a_slot1-17_1_618.ScanId;v=1;d1=31186.31186.2				QTOF_HCD	0.999	Reference	1	37886.8	6.88	300000			0.08					1 in 1
9703	sp|P21333|FLNA_HUMAN Filamin-A OS=Homo sapiens GN=FLNA PE=1 SV=4	FVPAEMGTHTVSVK	R.FVPAEMGTHTVSVK.Y	641000	641000		8016	8016	0	22662	21.32	s(DKO1-pre-enriched) r(1)			2								2202	2215	2.1e-06	2.2e-05	438.68	277.6		277.6	751.884	751.887	-3.73	0	1501.75	1501.76	-0.0056		21.29		peptide (MS2)	1	4	29677	1	1	124000	1	20693	207000	21.32		25.39		20.94	21.59	byonic_s(Sample7) r(1)	D:/Data/20210316_NEB/Glycopeptides - 30min Gradient/Unriched/byos_tmp/45min_Unriched_Samples.oNIql/byonic_s(Sample7) r(1).byrslt	D:/Data/20210316_NEB/Glycopeptides - 30min Gradient/Unriched/20210317_IO25cm_30min_NEB_Sample7_GlycoStt40K_400ng_A_Slot1-17_1_618.d	0							0	0	0	0	20210317_io25cm_30min_neb_sample7_glycostt40k_400ng_a_slot1-17_1_618.ScanId;v=1;d1=20693.20693.2				QTOF_HCD	1.091	Reference	1	280689	5.64	2000000			0.07					1 in 1
9724	sp|P21333|FLNA_HUMAN Filamin-A OS=Homo sapiens GN=FLNA PE=1 SV=4	FVPAEMGTHTVSVK	R.FVPAEMGTHTVSVK.Y	641000	641000			8016	0	22662	21.32	s(DKO1-pre-enriched) r(1)			2								2202	2215	1e-06	1.1e-05	466.07	301		301	751.888	751.887	0.67	0	1501.76	1501.76	0.001		21.31		peptide (MS2)	1	4	29731	1	1	124000	1	20728	381000	21.32		25.39		20.94	21.59	byonic_s(Sample7) r(1)	D:/Data/20210316_NEB/Glycopeptides - 30min Gradient/Unriched/byos_tmp/45min_Unriched_Samples.oNIql/byonic_s(Sample7) r(1).byrslt	D:/Data/20210316_NEB/Glycopeptides - 30min Gradient/Unriched/20210317_IO25cm_30min_NEB_Sample7_GlycoStt40K_400ng_A_Slot1-17_1_618.d	0							0	0	0	0	20210317_io25cm_30min_neb_sample7_glycostt40k_400ng_a_slot1-17_1_618.ScanId;v=1;d1=20728.20728.2				QTOF_HCD	1.094	Reference	1	280689	5.64	2000000								1 in 1
9727	sp|P21333|FLNA_HUMAN Filamin-A OS=Homo sapiens GN=FLNA PE=1 SV=4	FVPAEMGTHTVSVK	R.FVPAEMGTHTVSVK.Y	334000	334000		8016	8016	0	22666	21.41	s(DKO1-pre-enriched) r(1)			3								2202	2215	0.09	0.52	236.79	43.2		43.2	501.594	501.594	0.88	0	1501.76	1501.76	0.0013		21.31		peptide (many samples)	1	4	29736	1	1	44200	1	20733	80500	21.41		25.39		20.99	21.45	byonic_s(Sample7) r(1)	D:/Data/20210316_NEB/Glycopeptides - 30min Gradient/Unriched/byos_tmp/45min_Unriched_Samples.oNIql/byonic_s(Sample7) r(1).byrslt	D:/Data/20210316_NEB/Glycopeptides - 30min Gradient/Unriched/20210317_IO25cm_30min_NEB_Sample7_GlycoStt40K_400ng_A_Slot1-17_1_618.d	1							0.0029	0.022	0	0	20210317_io25cm_30min_neb_sample7_glycostt40k_400ng_a_slot1-17_1_618.ScanId;v=1;d1=20733.20733.3				QTOF_HCD	0.857	Reference	1	280689	5.64	800000			0.06					1 in 1
6188	sp|P21333|FLNA_HUMAN Filamin-A OS=Homo sapiens GN=FLNA PE=1 SV=4	FVPAEMGTHTVSVK	R.FVPAEmGTHTVSVK.Y	71400	71400	10.02	8015	8015	0	22661	15.55	s(DKO1-pre-enriched) r(1)	M6(Oxidation/15.9949)	M	2				Oxidation/15.9949	5	2207	6	2202	2215	0.00056	0.0059	380.44	192.3		192.3	759.872	759.885	-16.14	0	1517.73	1517.75	-0.0245	-5.77	15.56		peptide (many samples)	1	4	19024	1	1	13900	1	13333	69900	15.55	21.32	25.39	25.39	15.41	16.15	byonic_s(Sample7) r(1)	D:/Data/20210316_NEB/Glycopeptides - 30min Gradient/Unriched/byos_tmp/45min_Unriched_Samples.oNIql/byonic_s(Sample7) r(1).byrslt	D:/Data/20210316_NEB/Glycopeptides - 30min Gradient/Unriched/20210317_IO25cm_30min_NEB_Sample7_GlycoStt40K_400ng_A_Slot1-17_1_618.d	1							0.00044	0.0008	0.00069	0.0011	20210317_io25cm_30min_neb_sample7_glycostt40k_400ng_a_slot1-17_1_618.ScanId;v=1;d1=13333.13333.2				QTOF_HCD	1.09	Reference	1	280689	5.64	200000			0.07					1 in 1
6301	sp|Q13573|SNW1_HUMAN SNW domain-containing protein 1 OS=Homo sapiens GN=SNW1 PE=1 SV=1	FVPDKEFSGSDR	R.FVPDKEFSGSDR.R	357000	357000		8017	8017	0	22667	15.27	s(DKO1-pre-enriched) r(1)			2								472	483	3.7e-05	0.00039	390.11	228.5		228.5	692.333	692.331	3.73	0	1382.65	1382.65	0.0052		15.73		peptide (per sample)	1	738	19330	1	1	42100	1	13541	33100	15.27		16.78		15.08	15.76	byonic_s(Sample7) r(1)	D:/Data/20210316_NEB/Glycopeptides - 30min Gradient/Unriched/byos_tmp/45min_Unriched_Samples.oNIql/byonic_s(Sample7) r(1).byrslt	D:/Data/20210316_NEB/Glycopeptides - 30min Gradient/Unriched/20210317_IO25cm_30min_NEB_Sample7_GlycoStt40K_400ng_A_Slot1-17_1_618.d	1							3.8e-05	0.0002	8.5e-05	0.00034	20210317_io25cm_30min_neb_sample7_glycostt40k_400ng_a_slot1-17_1_618.ScanId;v=1;d1=13541.13541.2				QTOF_HCD	0.999	Reference	1	61494	9.94	800000			0.04					1 in 1
11199	sp|O75369-8|FLNB_HUMAN Isoform 8 of Filamin-B OS=Homo sapiens GN=FLNB	FVPQEMGVHTVSVK	R.FVPQEMGVHTVSVK.Y	249000	249000		8022	8022	0	22674	23.45	s(DKO1-pre-enriched) r(1)			2								2188	2201	1.5e-06	1.6e-05	424.99	269.4		269.4	779.406	779.408	-2.89	0	1556.8	1556.8	-0.0045		23.44		peptide (per sample)	1	11	33934	1	1	28100	1	23591	114000	23.45		28.25		23.03	23.61	byonic_s(Sample7) r(1)	D:/Data/20210316_NEB/Glycopeptides - 30min Gradient/Unriched/byos_tmp/45min_Unriched_Samples.oNIql/byonic_s(Sample7) r(1).byrslt	D:/Data/20210316_NEB/Glycopeptides - 30min Gradient/Unriched/20210317_IO25cm_30min_NEB_Sample7_GlycoStt40K_400ng_A_Slot1-17_1_618.d	1							0	0	0	0	20210317_io25cm_30min_neb_sample7_glycostt40k_400ng_a_slot1-17_1_618.ScanId;v=1;d1=23591.23591.2				QTOF_HCD	1.102	Reference	1	281595	5.34	600000			0.04					2 in 2
11209	sp|O75369-8|FLNB_HUMAN Isoform 8 of Filamin-B OS=Homo sapiens GN=FLNB	FVPQEMGVHTVSVK	R.FVPQEMGVHTVSVK.Y	114000	114000		8022	8022	0	22678	23.45	s(DKO1-pre-enriched) r(1)			3								2188	2201	0.29	0.81	204.3	72.5		72.5	519.941	519.941	-1.3	0	1556.8	1556.8	-0.002		23.45		peptide (per sample)	1	11	33956	1	1	11300	1	23609	76400	23.45		28.25		22.96	23.87	byonic_s(Sample7) r(1)	D:/Data/20210316_NEB/Glycopeptides - 30min Gradient/Unriched/byos_tmp/45min_Unriched_Samples.oNIql/byonic_s(Sample7) r(1).byrslt	D:/Data/20210316_NEB/Glycopeptides - 30min Gradient/Unriched/20210317_IO25cm_30min_NEB_Sample7_GlycoStt40K_400ng_A_Slot1-17_1_618.d	1							0.0086	0.056	0	0	20210317_io25cm_30min_neb_sample7_glycostt40k_400ng_a_slot1-17_1_618.ScanId;v=1;d1=23609.23609.3				QTOF_HCD	0.848	Reference	1	281595	5.34	300000			0.08					2 in 2
7239	sp|Q9Y230|RUVB2_HUMAN RuvB-like 2 OS=Homo sapiens GN=RUVBL2 PE=1 SV=3	FVQCPDGELQK	K.FVQCPDGELQK.R	708000	708000		8024	8024	0	22682	17.26	s(DKO1-pre-enriched) r(1)			2								224	234	1.5e-06	1.6e-05	448.65	306.4		306.4	660.82	660.816	5.5	0	1319.63	1319.62	0.0073		17.26		peptide (per sample)	1	153	22146	1	1	112000	1	15514	311000	17.26		16.54		16.5	17.7	byonic_s(Sample7) r(1)	D:/Data/20210316_NEB/Glycopeptides - 30min Gradient/Unriched/byos_tmp/45min_Unriched_Samples.oNIql/byonic_s(Sample7) r(1).byrslt	D:/Data/20210316_NEB/Glycopeptides - 30min Gradient/Unriched/20210317_IO25cm_30min_NEB_Sample7_GlycoStt40K_400ng_A_Slot1-17_1_618.d	1							0	0	0	0	20210317_io25cm_30min_neb_sample7_glycostt40k_400ng_a_slot1-17_1_618.ScanId;v=1;d1=15514.15514.2		C4(Carbamidomethyl/57.0215)		QTOF_HCD	0.983	Reference	1	51154.2	5.33	1000000			0.06					1 in 1
5191	sp|Q9Y230|RUVB2_HUMAN RuvB-like 2 OS=Homo sapiens GN=RUVBL2 PE=1 SV=3	FVQCPDGELQKR	K.FVQCPDGELQKR.K	740000	740000		8025	8025	0	22686	13.53	s(DKO1-pre-enriched) r(1)			2								224	235	9.8e-07	1e-05	522.97	286		286	738.863	738.867	-5.66	0	1475.71	1475.72	-0.0083		14.08		peptide (many samples)	1	153	16198	1	1	106000	1	11374	103000	13.53		15.25		13.37	14.25	byonic_s(Sample7) r(1)	D:/Data/20210316_NEB/Glycopeptides - 30min Gradient/Unriched/byos_tmp/45min_Unriched_Samples.oNIql/byonic_s(Sample7) r(1).byrslt	D:/Data/20210316_NEB/Glycopeptides - 30min Gradient/Unriched/20210317_IO25cm_30min_NEB_Sample7_GlycoStt40K_400ng_A_Slot1-17_1_618.d	1							0	0	0	0	20210317_io25cm_30min_neb_sample7_glycostt40k_400ng_a_slot1-17_1_618.ScanId;v=1;d1=11374.11374.2		C4(Carbamidomethyl/57.0215)		QTOF_HCD	1.066	Reference	1	51154.2	5.33	2000000			0.06					1 in 1
5188	sp|Q9Y230|RUVB2_HUMAN RuvB-like 2 OS=Homo sapiens GN=RUVBL2 PE=1 SV=3	FVQCPDGELQKR	K.FVQCPDGELQKR.K	325000	325000		8025	8025	0	22687	13.76	s(DKO1-pre-enriched) r(1)			3								224	235	8.2e-05	0.00086	320.02	202.8		202.8	492.914	492.914	0.2	0	1475.72	1475.72	0.0003		14.07		peptide (MS2)	1	153	16185	1	1	42400	1	11366	48100	13.76		15.25		13.51	14.25	byonic_s(Sample7) r(1)	D:/Data/20210316_NEB/Glycopeptides - 30min Gradient/Unriched/byos_tmp/45min_Unriched_Samples.oNIql/byonic_s(Sample7) r(1).byrslt	D:/Data/20210316_NEB/Glycopeptides - 30min Gradient/Unriched/20210317_IO25cm_30min_NEB_Sample7_GlycoStt40K_400ng_A_Slot1-17_1_618.d	0							7.3e-05	0.00038	0	0	20210317_io25cm_30min_neb_sample7_glycostt40k_400ng_a_slot1-17_1_618.ScanId;v=1;d1=11366.11366.3		C4(Carbamidomethyl/57.0215)		QTOF_HCD	0.832	Reference	1	51154.2	5.33	800000			0.05					1 in 1
5193	sp|Q9Y230|RUVB2_HUMAN RuvB-like 2 OS=Homo sapiens GN=RUVBL2 PE=1 SV=3	FVQCPDGELQKR	K.FVQCPDGELQKR.K	325000	325000			8025	0	22687	13.76	s(DKO1-pre-enriched) r(1)			3								224	235	5.3e-05	0.00056	354.16	227		227	492.914	492.914	0.2	0	1475.72	1475.72	0.0003		14.08		peptide (MS2)	1	153	16203	1	1	42400	1	11378	64700	13.76		15.25		13.51	14.25	byonic_s(Sample7) r(1)	D:/Data/20210316_NEB/Glycopeptides - 30min Gradient/Unriched/byos_tmp/45min_Unriched_Samples.oNIql/byonic_s(Sample7) r(1).byrslt	D:/Data/20210316_NEB/Glycopeptides - 30min Gradient/Unriched/20210317_IO25cm_30min_NEB_Sample7_GlycoStt40K_400ng_A_Slot1-17_1_618.d	0							3.7e-05	0.00029	0	0	20210317_io25cm_30min_neb_sample7_glycostt40k_400ng_a_slot1-17_1_618.ScanId;v=1;d1=11378.11378.3		C4(Carbamidomethyl/57.0215)		QTOF_HCD	0.827	Reference	1	51154.2	5.33	800000								1 in 1
6904	sp|Q9Y3U8|RL36_HUMAN 60S ribosomal protein L36 OS=Homo sapiens GN=RPL36 PE=1 SV=3	FVRDMIR	K.FVRDmIR.E	98100	98100		8028	8028	0	22699	16.7	s(DKO1-pre-enriched) r(1)	M5(Oxidation/15.9949)	M	2				Oxidation/15.9949	5	43	5	39	45	0.44	0.89	266.37	20.5		20.5	476.754	476.755	-2.83	0	951.493	951.496	-0.0027		16.73		peptide (MS2)	1	2454	21166	1	1	16100	1	14825	70200	16.7		22.17		16.59	16.8	byonic_s(Sample7) r(1)	D:/Data/20210316_NEB/Glycopeptides - 30min Gradient/Unriched/byos_tmp/45min_Unriched_Samples.oNIql/byonic_s(Sample7) r(1).byrslt	D:/Data/20210316_NEB/Glycopeptides - 30min Gradient/Unriched/20210317_IO25cm_30min_NEB_Sample7_GlycoStt40K_400ng_A_Slot1-17_1_618.d	0							0.011	0.1	0.019	0.14	20210317_io25cm_30min_neb_sample7_glycostt40k_400ng_a_slot1-17_1_618.ScanId;v=1;d1=14825.14825.2				QTOF_HCD	0.863	Reference	1	12253.6	12.07	200000			0.1					1 in 1
6889	sp|Q9Y3U8|RL36_HUMAN 60S ribosomal protein L36 OS=Homo sapiens GN=RPL36 PE=1 SV=3	FVRDMIR	K.FVRDmIR.E	98100	98100			8028	0	22699	16.7	s(DKO1-pre-enriched) r(1)	M5(Oxidation/15.9949)	M	2				Oxidation/15.9949	5	43	5	39	45	0.46	0.9	267.98	31.5		31.5	476.753	476.755	-3.78	0	951.492	951.496	-0.0036		16.7		peptide (MS2)	1	2454	21119	1	1	16100	1	14792	63200	16.7		22.17		16.59	16.8	byonic_s(Sample7) r(1)	D:/Data/20210316_NEB/Glycopeptides - 30min Gradient/Unriched/byos_tmp/45min_Unriched_Samples.oNIql/byonic_s(Sample7) r(1).byrslt	D:/Data/20210316_NEB/Glycopeptides - 30min Gradient/Unriched/20210317_IO25cm_30min_NEB_Sample7_GlycoStt40K_400ng_A_Slot1-17_1_618.d	0							0.012	0.11	0.019	0.14	20210317_io25cm_30min_neb_sample7_glycostt40k_400ng_a_slot1-17_1_618.ScanId;v=1;d1=14792.14792.2				QTOF_HCD	0.86	Reference	1	12253.6	12.07	200000								1 in 1
14297	sp|P35579|MYH9_HUMAN Myosin-9 OS=Homo sapiens GN=MYH9 PE=1 SV=4	FVSELWK	K.FVSELWK.D	197000	197000		8030	8030	0	22702	28.04	s(DKO1-pre-enriched) r(1)			2								607	613	0.2	0.73	259.54	12.9		12.9	454.746	454.748	-2.93	0	907.478	907.48	-0.0027		28.03		peptide (per sample)	1	3	43038	1	1	43900	1	29872	24600	28.04		28.22		26.79	28.36	byonic_s(Sample7) r(1)	D:/Data/20210316_NEB/Glycopeptides - 30min Gradient/Unriched/byos_tmp/45min_Unriched_Samples.oNIql/byonic_s(Sample7) r(1).byrslt	D:/Data/20210316_NEB/Glycopeptides - 30min Gradient/Unriched/20210317_IO25cm_30min_NEB_Sample7_GlycoStt40K_400ng_A_Slot1-17_1_618.d	1							0.0057	0.037	0.0083	0.052	20210317_io25cm_30min_neb_sample7_glycostt40k_400ng_a_slot1-17_1_618.ScanId;v=1;d1=29872.29872.2				QTOF_HCD	0.785	Reference	1	226509	5.34	300000			0.04					1 in 1
19261	sp|Q8TB61|S35B2_HUMAN Adenosine 3'-phospho 5'-phosphosulfate transporter 1 OS=Homo sapiens GN=SLC35B2 PE=1 SV=1	FVSFPTQVLAK	K.FVSFPTQVLAK.A	67200	67200		8031	8031	0	22704	35.83	s(DKO1-pre-enriched) r(1)			2								206	216	0.00038	0.001	371.42	180.7		180.7	618.848	618.853	-7.2	0	1235.68	1235.69	-0.0089		35.83		peptide (per sample)	1	3443	58368	1	1	14100	1	40361	101000	35.83		35.52		35.44	35.92	byonic_s(Sample7) r(1)	D:/Data/20210316_NEB/Glycopeptides - 30min Gradient/Unriched/byos_tmp/45min_Unriched_Samples.oNIql/byonic_s(Sample7) r(1).byrslt	D:/Data/20210316_NEB/Glycopeptides - 30min Gradient/Unriched/20210317_IO25cm_30min_NEB_Sample7_GlycoStt40K_400ng_A_Slot1-17_1_618.d	1							0.00031	0.00043	0.00047	0.00057	20210317_io25cm_30min_neb_sample7_glycostt40k_400ng_a_slot1-17_1_618.ScanId;v=1;d1=40361.40361.2				QTOF_HCD	0.957	Reference	1	47504.4	9.36	100000			0.07					1 in 1
25049	sp|P50395|GDIB_HUMAN Rab GDP dissociation inhibitor beta OS=Homo sapiens GN=GDI2 PE=1 SV=2	FVSISDLLVPK	K.FVSISDLLVPK.D	712000	712000		8032	8032	0	22706	44.87	s(DKO1-pre-enriched) r(1)			2								380	390	1.1e-06	1.2e-05	466.58	261.9		261.9	609.358	609.361	-5.05	0	1216.7	1216.71	-0.0061		44.85		peptide (MS2)	1	126	76516	1	1	143000	1	52418	129000	44.87		40.65		44.81	44.99	byonic_s(Sample7) r(1)	D:/Data/20210316_NEB/Glycopeptides - 30min Gradient/Unriched/byos_tmp/45min_Unriched_Samples.oNIql/byonic_s(Sample7) r(1).byrslt	D:/Data/20210316_NEB/Glycopeptides - 30min Gradient/Unriched/20210317_IO25cm_30min_NEB_Sample7_GlycoStt40K_400ng_A_Slot1-17_1_618.d	0							0	0	0	0	20210317_io25cm_30min_neb_sample7_glycostt40k_400ng_a_slot1-17_1_618.ScanId;v=1;d1=52418.52418.2				QTOF_HCD	0.939	Reference	1	50654.9	6.05	1000000			0.08					1 in 1
25067	sp|P50395|GDIB_HUMAN Rab GDP dissociation inhibitor beta OS=Homo sapiens GN=GDI2 PE=1 SV=2	FVSISDLLVPK	K.FVSISDLLVPK.D	712000	712000			8032	0	22706	44.87	s(DKO1-pre-enriched) r(1)			2								380	390	2.7e-06	2.8e-05	447.59	250.9		250.9	609.361	609.361	0	0	1216.71	1216.71	0		44.89		peptide (MS2)	1	126	76606	1	1	143000	1	52474	279000	44.87		40.65		44.81	44.99	byonic_s(Sample7) r(1)	D:/Data/20210316_NEB/Glycopeptides - 30min Gradient/Unriched/byos_tmp/45min_Unriched_Samples.oNIql/byonic_s(Sample7) r(1).byrslt	D:/Data/20210316_NEB/Glycopeptides - 30min Gradient/Unriched/20210317_IO25cm_30min_NEB_Sample7_GlycoStt40K_400ng_A_Slot1-17_1_618.d	0							0	0	0	0	20210317_io25cm_30min_neb_sample7_glycostt40k_400ng_a_slot1-17_1_618.ScanId;v=1;d1=52474.52474.2				QTOF_HCD	0.943	Reference	1	50654.9	6.05	1000000								1 in 1
23624	sp|O60282|KIF5C_HUMAN Kinesin heavy chain isoform 5C OS=Homo sapiens GN=KIF5C PE=1 SV=1	FVSSPEEVMDVIDEGK	R.FVSSPEEVMDVIDEGK.A	134000	134000		8033	8033	0	22710	42.56	s(DKO1-pre-enriched) r(1)			2								173	188	2.7e-12	2.9e-11	614.99	466.8		466.8	890.921	890.919	2.33	0	1779.83	1779.82	0.0041		42.4		peptide (per sample)	1	1924	71520	1	1	11100	1	49189	164000	42.56		31.67		42.16	43.02	byonic_s(Sample7) r(1)	D:/Data/20210316_NEB/Glycopeptides - 30min Gradient/Unriched/byos_tmp/45min_Unriched_Samples.oNIql/byonic_s(Sample7) r(1).byrslt	D:/Data/20210316_NEB/Glycopeptides - 30min Gradient/Unriched/20210317_IO25cm_30min_NEB_Sample7_GlycoStt40K_400ng_A_Slot1-17_1_618.d	1							0	0	0	0	20210317_io25cm_30min_neb_sample7_glycostt40k_400ng_a_slot1-17_1_618.ScanId;v=1;d1=49189.49189.2				QTOF_HCD	1.146	Reference	1	109356	5.79	400000			0.08					1 in 1
6382	sp|Q9BXP5|SRRT_HUMAN Serrate RNA effector molecule homolog OS=Homo sapiens GN=SRRT PE=1 SV=1	FVTSNTQELGK	K.FVTSNTQELGK.D	1200000	1200000		8036	8036	0	22716	16.15	s(DKO1-pre-enriched) r(1)			2								700	710	0.034	0.27	264.11	77.6		77.6	612.316	612.317	-1.61	0	1222.62	1222.62	-0.002		15.85		peptide (per sample)	1	267	19556	1	1	187000	1	13697	38400	16.15		17.52		15.29	16.5	byonic_s(Sample7) r(1)	D:/Data/20210316_NEB/Glycopeptides - 30min Gradient/Unriched/byos_tmp/45min_Unriched_Samples.oNIql/byonic_s(Sample7) r(1).byrslt	D:/Data/20210316_NEB/Glycopeptides - 30min Gradient/Unriched/20210317_IO25cm_30min_NEB_Sample7_GlycoStt40K_400ng_A_Slot1-17_1_618.d	1							0.0016	0.01	0.0022	0.013	20210317_io25cm_30min_neb_sample7_glycostt40k_400ng_a_slot1-17_1_618.ScanId;v=1;d1=13697.13697.2				QTOF_HCD	0.944	Reference	1	100658	5.59	2000000			0.03					2 in 2
4137	sp|Q9BXP5|SRRT_HUMAN Serrate RNA effector molecule homolog OS=Homo sapiens GN=SRRT PE=1 SV=1	FVTSNTQELGKDK	K.FVTSNTQELGKDK.W	370000	370000		8038	8038	0	22721	12.1	s(DKO1-pre-enriched) r(1)			2								700	712	7.7e-07	8.1e-06	542.81	296.9		296.9	733.875	733.878	-3.29	0	1465.74	1465.74	-0.0048		12.37		peptide (per sample)	1	267	13078	1	1	49800	1	9218	145000	12.1		15.15		11.45	13.14	byonic_s(Sample7) r(1)	D:/Data/20210316_NEB/Glycopeptides - 30min Gradient/Unriched/byos_tmp/45min_Unriched_Samples.oNIql/byonic_s(Sample7) r(1).byrslt	D:/Data/20210316_NEB/Glycopeptides - 30min Gradient/Unriched/20210317_IO25cm_30min_NEB_Sample7_GlycoStt40K_400ng_A_Slot1-17_1_618.d	1							0	0	0	0	20210317_io25cm_30min_neb_sample7_glycostt40k_400ng_a_slot1-17_1_618.ScanId;v=1;d1=9218.9218.2				QTOF_HCD	1.083	Reference	1	100658	5.59	900000			0.06					2 in 2
4166	sp|Q9BXP5|SRRT_HUMAN Serrate RNA effector molecule homolog OS=Homo sapiens GN=SRRT PE=1 SV=1	FVTSNTQELGKDK	K.FVTSNTQELGKDK.W	95400	95400		8038	8038	0	22724	12.37	s(DKO1-pre-enriched) r(1)			3								700	712	7.9e-05	0.00083	321.23	185.5		185.5	489.589	489.588	2.13	0	1465.74	1465.74	0.0031		12.4		peptide (many samples)	1	267	13147	1	1	14300	1	9264	50400	12.37		15.15		11.59	12.7	byonic_s(Sample7) r(1)	D:/Data/20210316_NEB/Glycopeptides - 30min Gradient/Unriched/byos_tmp/45min_Unriched_Samples.oNIql/byonic_s(Sample7) r(1).byrslt	D:/Data/20210316_NEB/Glycopeptides - 30min Gradient/Unriched/20210317_IO25cm_30min_NEB_Sample7_GlycoStt40K_400ng_A_Slot1-17_1_618.d	1							7.3e-05	0.00038	0	0	20210317_io25cm_30min_neb_sample7_glycostt40k_400ng_a_slot1-17_1_618.ScanId;v=1;d1=9264.9264.3				QTOF_HCD	0.819	Reference	1	100658	5.59	200000			0.05					2 in 2
9950	sp|Q14690|RRP5_HUMAN Protein RRP5 homolog OS=Homo sapiens GN=PDCD11 PE=1 SV=3	FVTSTSDHFVEGQTVAAK	K.FVTSTSDHFVEGQTVAAK.V	8510	8510		8039	8039	1	22725	21.64	s(DKO1-pre-enriched) r(1)			2								765	782	2.7e-11	2.8e-10	621.33	431.3		431.3	962.472	962.476	-3.89	0	1922.93	1922.94	-0.0075		21.66		peptide (per sample)	1	766	30446	1	1	1990	1	21206	37100	21.64		28.9		21.41	21.71	byonic_s(Sample7) r(1)	D:/Data/20210316_NEB/Glycopeptides - 30min Gradient/Unriched/byos_tmp/45min_Unriched_Samples.oNIql/byonic_s(Sample7) r(1).byrslt	D:/Data/20210316_NEB/Glycopeptides - 30min Gradient/Unriched/20210317_IO25cm_30min_NEB_Sample7_GlycoStt40K_400ng_A_Slot1-17_1_618.d	1							0	0	0	0	20210317_io25cm_30min_neb_sample7_glycostt40k_400ng_a_slot1-17_1_618.ScanId;v=1;d1=21206.21206.2				QTOF_HCD	1.206	Reference	1	208675	9.14	30000			0.06					1 in 1
17614	sp|O94832|MYO1D_HUMAN Unconventional myosin-Id OS=Homo sapiens GN=MYO1D PE=1 SV=2	FVVDGDTPLIENGK	K.FVVDGDTPLIEnGK.V	73800	73800		8040	8040	0	22729	33.21	s(DKO1-pre-enriched) r(1)	N12(Deamidated/0.9840)	N	2				Deamidated/0.9840	8	293	12	282	295	1.6e-06	1.7e-05	445.28	222.2		222.2	752.883	752.88	4.17	0	1503.75	1503.75	0.0063		33.23		peptide (MS2)	1	1446	53274	1	1	14000	1	36850	128000	33.21		29.86		33.14	33.95	byonic_s(Sample7) r(1)	D:/Data/20210316_NEB/Glycopeptides - 30min Gradient/Unriched/byos_tmp/45min_Unriched_Samples.oNIql/byonic_s(Sample7) r(1).byrslt	D:/Data/20210316_NEB/Glycopeptides - 30min Gradient/Unriched/20210317_IO25cm_30min_NEB_Sample7_GlycoStt40K_400ng_A_Slot1-17_1_618.d	0							0	0	0	0	20210317_io25cm_30min_neb_sample7_glycostt40k_400ng_a_slot1-17_1_618.ScanId;v=1;d1=36850.36850.2				QTOF_HCD	1.05	Reference	1	116187	9.73	200000			0.11					1 in 1
17608	sp|O94832|MYO1D_HUMAN Unconventional myosin-Id OS=Homo sapiens GN=MYO1D PE=1 SV=2	FVVDGDTPLIENGK	K.FVVDGDTPLIEnGK.V	73800	73800			8040	0	22729	33.21	s(DKO1-pre-enriched) r(1)	N12(Deamidated/0.9840)	N	2				Deamidated/0.9840	8	293	12	282	295	0.33	0.84	185.74	30.6		30.6	752.883	752.88	4.17	0	1503.75	1503.75	0.0063		33.22		peptide (MS2)	1	1446	53247	1	1	14000	1	36834	46900	33.21		29.86		33.14	33.95	byonic_s(Sample7) r(1)	D:/Data/20210316_NEB/Glycopeptides - 30min Gradient/Unriched/byos_tmp/45min_Unriched_Samples.oNIql/byonic_s(Sample7) r(1).byrslt	D:/Data/20210316_NEB/Glycopeptides - 30min Gradient/Unriched/20210317_IO25cm_30min_NEB_Sample7_GlycoStt40K_400ng_A_Slot1-17_1_618.d	0							0.0094	0.071	0	0	20210317_io25cm_30min_neb_sample7_glycostt40k_400ng_a_slot1-17_1_618.ScanId;v=1;d1=36834.36834.2				QTOF_HCD	1.051	Reference	1	116187	9.73	200000								1 in 1
23620	sp|P35998|PRS7_HUMAN 26S protease regulatory subunit 7 OS=Homo sapiens GN=PSMC2 PE=1 SV=3	FVVDLSDQVAPTDIEEGMR	K.FVVDLSDQVAPTDIEEGMR.V	346000	346000		8041	8041	1	22731	42.42	s(DKO1-pre-enriched) r(1)			2								121	139	0	3e-16	800.43	581.3		581.3	1061.01	1061.01	-1.87	0	2120.01	2120.01	-0.004		42.39		peptide (MS2)	1	97	71505	1	1	17200	1	49178	149000	42.42		40.97		42.28	43.34	byonic_s(Sample7) r(1)	D:/Data/20210316_NEB/Glycopeptides - 30min Gradient/Unriched/byos_tmp/45min_Unriched_Samples.oNIql/byonic_s(Sample7) r(1).byrslt	D:/Data/20210316_NEB/Glycopeptides - 30min Gradient/Unriched/20210317_IO25cm_30min_NEB_Sample7_GlycoStt40K_400ng_A_Slot1-17_1_618.d	0							0	0	0	0	20210317_io25cm_30min_neb_sample7_glycostt40k_400ng_a_slot1-17_1_618.ScanId;v=1;d1=49178.49178.2				QTOF_HCD	1.232	Reference	1	48627.5	5.58	1000000			0.17					1 in 1
23627	sp|P35998|PRS7_HUMAN 26S protease regulatory subunit 7 OS=Homo sapiens GN=PSMC2 PE=1 SV=3	FVVDLSDQVAPTDIEEGMR	K.FVVDLSDQVAPTDIEEGMR.V	346000	346000			8041	1	22731	42.42	s(DKO1-pre-enriched) r(1)			2								121	139	3e-16	2.9e-15	764.09	564.9		564.9	1061.01	1061.01	1.04	0	2120.01	2120.01	0.0022		42.4		peptide (MS2)	1	97	71528	1	1	17200	1	49193	228000	42.42		40.97		42.28	43.34	byonic_s(Sample7) r(1)	D:/Data/20210316_NEB/Glycopeptides - 30min Gradient/Unriched/byos_tmp/45min_Unriched_Samples.oNIql/byonic_s(Sample7) r(1).byrslt	D:/Data/20210316_NEB/Glycopeptides - 30min Gradient/Unriched/20210317_IO25cm_30min_NEB_Sample7_GlycoStt40K_400ng_A_Slot1-17_1_618.d	0							0	0	0	0	20210317_io25cm_30min_neb_sample7_glycostt40k_400ng_a_slot1-17_1_618.ScanId;v=1;d1=49193.49193.2				QTOF_HCD	1.251	Reference	1	48627.5	5.58	1000000								1 in 1
23609	sp|P35998|PRS7_HUMAN 26S protease regulatory subunit 7 OS=Homo sapiens GN=PSMC2 PE=1 SV=3	FVVDLSDQVAPTDIEEGMR	K.FVVDLSDQVAPTDIEEGMR.V	263000	263000		8041	8041	1	22735	42.42	s(DKO1-pre-enriched) r(1)			3								121	139	4e-16	4.3e-15	755.39	536.2		536.2	707.676	707.677	-1.33	0	2120.01	2120.01	-0.0028		42.36		peptide (per sample)	1	97	71473	1	1	22700	1	49158	248000	42.42		40.97		42.3	42.76	byonic_s(Sample7) r(1)	D:/Data/20210316_NEB/Glycopeptides - 30min Gradient/Unriched/byos_tmp/45min_Unriched_Samples.oNIql/byonic_s(Sample7) r(1).byrslt	D:/Data/20210316_NEB/Glycopeptides - 30min Gradient/Unriched/20210317_IO25cm_30min_NEB_Sample7_GlycoStt40K_400ng_A_Slot1-17_1_618.d	1							0	0	0	0	20210317_io25cm_30min_neb_sample7_glycostt40k_400ng_a_slot1-17_1_618.ScanId;v=1;d1=49158.49158.3				QTOF_HCD	0.917	Reference	1	48627.5	5.58	800000			0.17					1 in 1
19063	sp|Q92922|SMRC1_HUMAN SWI/SNF complex subunit SMARCC1 OS=Homo sapiens GN=SMARCC1 PE=1 SV=3	FWESPETVSQLDSVR	K.FWESPETVSQLDSVR.V	543000	543000		8044	8044	0	22741	35.3	s(DKO1-pre-enriched) r(1)			2								42	56	2.1e-07	2.2e-06	546.92	376.5		376.5	890.446	890.431	16.93	0	1778.88	1778.85	0.0301		35.54		peptide (per sample)	1	694	57788	1	1	30900	1	39953	54600	35.3		34.17		34.3	35.55	byonic_s(Sample7) r(1)	D:/Data/20210316_NEB/Glycopeptides - 30min Gradient/Unriched/byos_tmp/45min_Unriched_Samples.oNIql/byonic_s(Sample7) r(1).byrslt	D:/Data/20210316_NEB/Glycopeptides - 30min Gradient/Unriched/20210317_IO25cm_30min_NEB_Sample7_GlycoStt40K_400ng_A_Slot1-17_1_618.d	1							0	0	0	0	20210317_io25cm_30min_neb_sample7_glycostt40k_400ng_a_slot1-17_1_618.ScanId;v=1;d1=39953.39953.2				QTOF_HCD	1.124	Reference	1	122858	5.4	2000000			0.1					1 in 1
20546	sp|Q8IV08|PLD3_HUMAN Phospholipase D3 OS=Homo sapiens GN=PLD3 PE=1 SV=1	FWPAIDDGLR	R.FWPAIDDGLR.R	290000	290000		8047	8047	0	22746	37.71	s(DKO1-pre-enriched) r(1)			2								341	350	0.00026	0.0027	270.78	153.5		153.5	595.304	595.304	0.09	0	1188.59	1188.59	0.0001		37.77		peptide (per sample)	1	1873	62254	1	1	9230	1	42989	9210	37.71		34.71		37.59	38.4	byonic_s(Sample7) r(1)	D:/Data/20210316_NEB/Glycopeptides - 30min Gradient/Unriched/byos_tmp/45min_Unriched_Samples.oNIql/byonic_s(Sample7) r(1).byrslt	D:/Data/20210316_NEB/Glycopeptides - 30min Gradient/Unriched/20210317_IO25cm_30min_NEB_Sample7_GlycoStt40K_400ng_A_Slot1-17_1_618.d	1							0.00028	0.00069	0.00039	0.00094	20210317_io25cm_30min_neb_sample7_glycostt40k_400ng_a_slot1-17_1_618.ScanId;v=1;d1=42989.42989.2				QTOF_HCD	0.943	Reference	1	54696.9	6.01	600000			0.37					1 in 1
22882	sp|P27797|CALR_HUMAN Calreticulin OS=Homo sapiens GN=CALR PE=1 SV=1	FYALSASFEPFSNK	R.FYALSASFEPFSNK.G	523000	523000		8051	8051	0	22751	41.16	s(DKO1-pre-enriched) r(1)			2								74	87	2.2e-08	2.3e-07	543.81	313.1		313.1	804.394	804.391	4.83	0	1606.77	1606.77	0.0078		41.16		peptide (per sample)	1	43	69070	1	1	17800	1	47563	112000	41.16		38.71		40.93	41.93	byonic_s(Sample7) r(1)	D:/Data/20210316_NEB/Glycopeptides - 30min Gradient/Unriched/byos_tmp/45min_Unriched_Samples.oNIql/byonic_s(Sample7) r(1).byrslt	D:/Data/20210316_NEB/Glycopeptides - 30min Gradient/Unriched/20210317_IO25cm_30min_NEB_Sample7_GlycoStt40K_400ng_A_Slot1-17_1_618.d	1							0	0	0	0	20210317_io25cm_30min_neb_sample7_glycostt40k_400ng_a_slot1-17_1_618.ScanId;v=1;d1=47563.47563.2				QTOF_HCD	1.129	Reference	1	48139.2	4.09	1000000			0.35					1 in 1
23934	sp|O43488|ARK72_HUMAN Aflatoxin B1 aldehyde reductase member 2 OS=Homo sapiens GN=AKR7A2 PE=1 SV=3	FYAYNPLAGGLLTGK	R.FYAYNPLAGGLLTGK.Y	203000	203000		8053	8053	0	22756	42.9	s(DKO1-pre-enriched) r(1)			2								222	236	3.6e-09	3.8e-08	527.12	326.3		326.3	792.928	792.925	4.51	0	1583.84	1583.83	0.0071		42.92		peptide (per sample)	1	1384	72504	1	1	31200	1	49839	274000	42.9		40.39		42.62	42.97	byonic_s(Sample7) r(1)	D:/Data/20210316_NEB/Glycopeptides - 30min Gradient/Unriched/byos_tmp/45min_Unriched_Samples.oNIql/byonic_s(Sample7) r(1).byrslt	D:/Data/20210316_NEB/Glycopeptides - 30min Gradient/Unriched/20210317_IO25cm_30min_NEB_Sample7_GlycoStt40K_400ng_A_Slot1-17_1_618.d	1							0	0	0	0	20210317_io25cm_30min_neb_sample7_glycostt40k_400ng_a_slot1-17_1_618.ScanId;v=1;d1=49839.49839.2				QTOF_HCD	1.082	Reference	1	39580.7	6.75	500000			0.08					1 in 1
14512	sp|P09234|RU1C_HUMAN U1 small nuclear ribonucleoprotein C OS=Homo sapiens GN=SNRPC PE=1 SV=1	FYCDYCDTYLTHDSPSVR	K.FYCDYCDTYLTHDSPSVR.K	243000	243000		8054	8054	1	22761	28.36	s(DKO1-pre-enriched) r(1)			3								4	21	1.3e-15	1.4e-14	796.68	645		645	766.994	766.986	11.09	0	2297.96	2297.94	0.0255		28.36		peptide (per sample)	1	1042	43711	1	1	57900	1	30323	243000	28.36		28.5		27.95	28.43	byonic_s(Sample7) r(1)	D:/Data/20210316_NEB/Glycopeptides - 30min Gradient/Unriched/byos_tmp/45min_Unriched_Samples.oNIql/byonic_s(Sample7) r(1).byrslt	D:/Data/20210316_NEB/Glycopeptides - 30min Gradient/Unriched/20210317_IO25cm_30min_NEB_Sample7_GlycoStt40K_400ng_A_Slot1-17_1_618.d	1							0	0	0	0	20210317_io25cm_30min_neb_sample7_glycostt40k_400ng_a_slot1-17_1_618.ScanId;v=1;d1=30323.30323.3		C3(Carbamidomethyl/57.0215); C6(Carbamidomethyl/57.0215)		QTOF_HCD	0.998	Reference	1	17391.6	10.03	800000			0.07					1 in 1
10635	sp|O75643|U520_HUMAN U5 small nuclear ribonucleoprotein 200 kDa helicase OS=Homo sapiens GN=SNRNP200 PE=1 SV=2	FYDDAIVSQK	R.FYDDAIVSQK.K	636000	636000		8055	8055	0	22765	22.68	s(DKO1-pre-enriched) r(1)			2								275	284	3.1e-05	0.00033	400.07	227.6		227.6	593.298	593.293	9.12	0	1184.58	1184.57	0.0108		22.67		peptide (MS2)	1	37	32404	1	1	60400	1	22544	75500	22.68		22.12		22.52	22.89	byonic_s(Sample7) r(1)	D:/Data/20210316_NEB/Glycopeptides - 30min Gradient/Unriched/byos_tmp/45min_Unriched_Samples.oNIql/byonic_s(Sample7) r(1).byrslt	D:/Data/20210316_NEB/Glycopeptides - 30min Gradient/Unriched/20210317_IO25cm_30min_NEB_Sample7_GlycoStt40K_400ng_A_Slot1-17_1_618.d	0							3.8e-05	0.00015	0	9e-05	20210317_io25cm_30min_neb_sample7_glycostt40k_400ng_a_slot1-17_1_618.ScanId;v=1;d1=22544.22544.2				QTOF_HCD	0.959	Reference	1	244478	5.65	1000000			0.07					1 in 1
10639	sp|O75643|U520_HUMAN U5 small nuclear ribonucleoprotein 200 kDa helicase OS=Homo sapiens GN=SNRNP200 PE=1 SV=2	FYDDAIVSQK	R.FYDDAIVSQK.K	636000	636000			8055	0	22765	22.68	s(DKO1-pre-enriched) r(1)			2								275	284	1.3e-05	0.00013	391.65	237		237	593.298	593.293	9.12	0	1184.58	1184.57	0.0108		22.68		peptide (MS2)	1	37	32412	1	1	60400	1	22550	93500	22.68		22.12		22.52	22.89	byonic_s(Sample7) r(1)	D:/Data/20210316_NEB/Glycopeptides - 30min Gradient/Unriched/byos_tmp/45min_Unriched_Samples.oNIql/byonic_s(Sample7) r(1).byrslt	D:/Data/20210316_NEB/Glycopeptides - 30min Gradient/Unriched/20210317_IO25cm_30min_NEB_Sample7_GlycoStt40K_400ng_A_Slot1-17_1_618.d	0							0	5.3e-05	0	9e-05	20210317_io25cm_30min_neb_sample7_glycostt40k_400ng_a_slot1-17_1_618.ScanId;v=1;d1=22550.22550.2				QTOF_HCD	0.956	Reference	1	244478	5.65	1000000								1 in 1
9095	sp|P55209|NP1L1_HUMAN Nucleosome assembly protein 1-like 1 OS=Homo sapiens GN=NAP1L1 PE=1 SV=1	FYEEVHDLER	K.FYEEVHDLER.K	1060000	1060000		8059	8059	0	22775	20.39	s(DKO1-pre-enriched) r(1)			2								95	104	1.5e-12	1.6e-11	682.68	399.7		399.7	668.814	668.812	3.1	0	1335.61	1335.61	0.0041		20.37		peptide (MS2)	1	284	27873	1	1	205000	1	19454	709000	20.39		23.9		20.23	20.85	byonic_s(Sample7) r(1)	D:/Data/20210316_NEB/Glycopeptides - 30min Gradient/Unriched/byos_tmp/45min_Unriched_Samples.oNIql/byonic_s(Sample7) r(1).byrslt	D:/Data/20210316_NEB/Glycopeptides - 30min Gradient/Unriched/20210317_IO25cm_30min_NEB_Sample7_GlycoStt40K_400ng_A_Slot1-17_1_618.d	0							0	0	0	0	20210317_io25cm_30min_neb_sample7_glycostt40k_400ng_a_slot1-17_1_618.ScanId;v=1;d1=19454.19454.2				QTOF_HCD	1.016	Reference	1	45369.8	4.16	2000000			0.07					3 in 3
9103	sp|P55209|NP1L1_HUMAN Nucleosome assembly protein 1-like 1 OS=Homo sapiens GN=NAP1L1 PE=1 SV=1	FYEEVHDLER	K.FYEEVHDLER.K	1060000	1060000			8059	0	22775	20.39	s(DKO1-pre-enriched) r(1)			2								95	104	1.5e-13	1.6e-12	700.02	411.6		411.6	668.814	668.812	3.1	0	1335.61	1335.61	0.0041		20.38		peptide (MS2)	1	284	27897	1	1	205000	1	19469	563000	20.39		23.9		20.23	20.85	byonic_s(Sample7) r(1)	D:/Data/20210316_NEB/Glycopeptides - 30min Gradient/Unriched/byos_tmp/45min_Unriched_Samples.oNIql/byonic_s(Sample7) r(1).byrslt	D:/Data/20210316_NEB/Glycopeptides - 30min Gradient/Unriched/20210317_IO25cm_30min_NEB_Sample7_GlycoStt40K_400ng_A_Slot1-17_1_618.d	0							0	0	0	0	20210317_io25cm_30min_neb_sample7_glycostt40k_400ng_a_slot1-17_1_618.ScanId;v=1;d1=19469.19469.2				QTOF_HCD	1.014	Reference	1	45369.8	4.16	2000000								3 in 3
9137	sp|P55209|NP1L1_HUMAN Nucleosome assembly protein 1-like 1 OS=Homo sapiens GN=NAP1L1 PE=1 SV=1	FYEEVHDLER	K.FYEEVHDLER.K	1060000	1060000			8059	0	22775	20.39	s(DKO1-pre-enriched) r(1)			2								95	104	6.4e-06	6.7e-05	441.9	249.5		249.5	668.813	668.812	2.24	0	1335.61	1335.61	0.003		20.43		peptide (MS2)	1	284	27994	1	1	205000	1	19539	54500	20.39		23.9		20.23	20.85	byonic_s(Sample7) r(1)	D:/Data/20210316_NEB/Glycopeptides - 30min Gradient/Unriched/byos_tmp/45min_Unriched_Samples.oNIql/byonic_s(Sample7) r(1).byrslt	D:/Data/20210316_NEB/Glycopeptides - 30min Gradient/Unriched/20210317_IO25cm_30min_NEB_Sample7_GlycoStt40K_400ng_A_Slot1-17_1_618.d	0							0	0	0	0	20210317_io25cm_30min_neb_sample7_glycostt40k_400ng_a_slot1-17_1_618.ScanId;v=1;d1=19539.19539.2				QTOF_HCD	0.993	Reference	1	45369.8	4.16	2000000								3 in 3
6817	sp|P55209|NP1L1_HUMAN Nucleosome assembly protein 1-like 1 OS=Homo sapiens GN=NAP1L1 PE=1 SV=1	FYEEVHDLERK	K.FYEEVHDLERK.Y	119000	119000		8060	8060	0	22779	16.22	s(DKO1-pre-enriched) r(1)			3								95	105	2.9e-05	0.00031	435.4	245.3		245.3	488.912	488.909	6.24	0	1463.71	1463.7	0.0091		16.59		peptide (per sample)	1	284	20915	1	1	10600	1	14652	57600	16.22		22.02		15.96	17.01	byonic_s(Sample7) r(1)	D:/Data/20210316_NEB/Glycopeptides - 30min Gradient/Unriched/byos_tmp/45min_Unriched_Samples.oNIql/byonic_s(Sample7) r(1).byrslt	D:/Data/20210316_NEB/Glycopeptides - 30min Gradient/Unriched/20210317_IO25cm_30min_NEB_Sample7_GlycoStt40K_400ng_A_Slot1-17_1_618.d	1							3.8e-05	0.0001	8.6e-05	0.00017	20210317_io25cm_30min_neb_sample7_glycostt40k_400ng_a_slot1-17_1_618.ScanId;v=1;d1=14652.14652.3				QTOF_HCD	0.799	Reference	1	45369.8	4.16	300000			0.03					3 in 3
7620	sp|Q16775|GLO2_HUMAN Hydroxyacylglutathione hydrolase, mitochondrial OS=Homo sapiens GN=HAGH PE=1 SV=2	FYEGTADEMCK	K.FYEGTADEMCK.A	43000	43000		8061	8061	0	22783	17.91	s(DKO1-pre-enriched) r(1)			2								192	202	0.016	0.15	310.63	162.5		162.5	675.782	675.771	16.14	0	1349.55	1349.53	0.0218		17.92		peptide (many samples)	1	1489	23369	1	1	13100	1	16363	69700	17.91		15.4		17.86	17.96	byonic_s(Sample7) r(1)	D:/Data/20210316_NEB/Glycopeptides - 30min Gradient/Unriched/byos_tmp/45min_Unriched_Samples.oNIql/byonic_s(Sample7) r(1).byrslt	D:/Data/20210316_NEB/Glycopeptides - 30min Gradient/Unriched/20210317_IO25cm_30min_NEB_Sample7_GlycoStt40K_400ng_A_Slot1-17_1_618.d	1							0.0014	0.004	0.0021	0.005	20210317_io25cm_30min_neb_sample7_glycostt40k_400ng_a_slot1-17_1_618.ScanId;v=1;d1=16363.16363.2		C10(Carbamidomethyl/57.0215)		QTOF_HCD	0.98	Reference	1	33797.6	8.09	100000			0.06					1 in 1
7287	sp|P07900|HS90A_HUMAN Heat shock protein HSP 90-alpha OS=Homo sapiens GN=HSP90AA1 PE=1 SV=5	FYEQFSK	K.FYEQFSK.N	1900000	1900000		8063	8063	0	22787	17.31	s(DKO1-pre-enriched) r(1)			2								437	443	0.033	0.27	324.55	89.3		89.3	474.727	474.727	0.13	0	947.439	947.439	0.0001		17.35		peptide (MS2)	1	85	22309	1	1	326000	1	15623	48300	17.31		17.9		16.2	17.72	byonic_s(Sample7) r(1)	D:/Data/20210316_NEB/Glycopeptides - 30min Gradient/Unriched/byos_tmp/45min_Unriched_Samples.oNIql/byonic_s(Sample7) r(1).byrslt	D:/Data/20210316_NEB/Glycopeptides - 30min Gradient/Unriched/20210317_IO25cm_30min_NEB_Sample7_GlycoStt40K_400ng_A_Slot1-17_1_618.d	0							0.0015	0.0091	0.0021	0.005	20210317_io25cm_30min_neb_sample7_glycostt40k_400ng_a_slot1-17_1_618.ScanId;v=1;d1=15623.15623.2				QTOF_HCD	0.842	Reference	1	84653.1	4.75	3000000			0.08					1 in 1
7241	sp|P07900|HS90A_HUMAN Heat shock protein HSP 90-alpha OS=Homo sapiens GN=HSP90AA1 PE=1 SV=5	FYEQFSK	K.FYEQFSK.N	1900000	1900000			8063	0	22787	17.31	s(DKO1-pre-enriched) r(1)			2								437	443	0.016	0.15	347.17	121.1		121.1	474.729	474.727	5.19	0	947.444	947.439	0.0049		17.26		peptide (MS2)	1	85	22148	1	1	326000	1	15516	125000	17.31		17.9		16.2	17.72	byonic_s(Sample7) r(1)	D:/Data/20210316_NEB/Glycopeptides - 30min Gradient/Unriched/byos_tmp/45min_Unriched_Samples.oNIql/byonic_s(Sample7) r(1).byrslt	D:/Data/20210316_NEB/Glycopeptides - 30min Gradient/Unriched/20210317_IO25cm_30min_NEB_Sample7_GlycoStt40K_400ng_A_Slot1-17_1_618.d	0							0.0014	0.004	0.0021	0.005	20210317_io25cm_30min_neb_sample7_glycostt40k_400ng_a_slot1-17_1_618.ScanId;v=1;d1=15516.15516.2				QTOF_HCD	0.855	Reference	1	84653.1	4.75	3000000								1 in 1
7255	sp|P07900|HS90A_HUMAN Heat shock protein HSP 90-alpha OS=Homo sapiens GN=HSP90AA1 PE=1 SV=5	FYEQFSK	K.FYEQFSK.N	1900000	1900000			8063	0	22787	17.31	s(DKO1-pre-enriched) r(1)			2								437	443	0.017	0.15	367.8	104.5		104.5	474.729	474.727	4.21	0	947.443	947.439	0.004		17.28		peptide (MS2)	1	85	22187	1	1	326000	1	15542	194000	17.31		17.9		16.2	17.72	byonic_s(Sample7) r(1)	D:/Data/20210316_NEB/Glycopeptides - 30min Gradient/Unriched/byos_tmp/45min_Unriched_Samples.oNIql/byonic_s(Sample7) r(1).byrslt	D:/Data/20210316_NEB/Glycopeptides - 30min Gradient/Unriched/20210317_IO25cm_30min_NEB_Sample7_GlycoStt40K_400ng_A_Slot1-17_1_618.d	0							0.0014	0.0045	0.0021	0.005	20210317_io25cm_30min_neb_sample7_glycostt40k_400ng_a_slot1-17_1_618.ScanId;v=1;d1=15542.15542.2				QTOF_HCD	0.855	Reference	1	84653.1	4.75	3000000								1 in 1
7283	sp|P07900|HS90A_HUMAN Heat shock protein HSP 90-alpha OS=Homo sapiens GN=HSP90AA1 PE=1 SV=5	FYEQFSK	K.FYEQFSK.N	1900000	1900000			8063	0	22787	17.31	s(DKO1-pre-enriched) r(1)			2								437	443	0.12	0.6	299.3	46.3		46.3	474.727	474.727	0.13	0	947.439	947.439	0.0001		17.34		peptide (MS2)	1	85	22290	1	1	326000	1	15612	78800	17.31		17.9		16.2	17.72	byonic_s(Sample7) r(1)	D:/Data/20210316_NEB/Glycopeptides - 30min Gradient/Unriched/byos_tmp/45min_Unriched_Samples.oNIql/byonic_s(Sample7) r(1).byrslt	D:/Data/20210316_NEB/Glycopeptides - 30min Gradient/Unriched/20210317_IO25cm_30min_NEB_Sample7_GlycoStt40K_400ng_A_Slot1-17_1_618.d	0							0.0032	0.027	0.0021	0.005	20210317_io25cm_30min_neb_sample7_glycostt40k_400ng_a_slot1-17_1_618.ScanId;v=1;d1=15612.15612.2				QTOF_HCD	0.838	Reference	1	84653.1	4.75	3000000								1 in 1
11087	sp|P29692-3|EF1D_HUMAN Isoform 3 of Elongation factor 1-delta OS=Homo sapiens GN=EEF1D	FYEQMNGPVAGASR	R.FYEQMnGPVAGASR.Q	489000	489000		8064	8064	0	22791	22.78	s(DKO1-pre-enriched) r(1)	N6(Deamidated/0.9840)	N	2				Deamidated/0.9840	8	30	6	25	38	9.9e-08	1e-06	547.06	375		375	764.364	764.348	20.73	0	1526.71	1526.68	0.0317		23.29		peptide (MS2)	1	344	33629	1	1	25700	1	23383	97600	22.78		19.06		21.59	24.56	byonic_s(Sample7) r(1)	D:/Data/20210316_NEB/Glycopeptides - 30min Gradient/Unriched/byos_tmp/45min_Unriched_Samples.oNIql/byonic_s(Sample7) r(1).byrslt	D:/Data/20210316_NEB/Glycopeptides - 30min Gradient/Unriched/20210317_IO25cm_30min_NEB_Sample7_GlycoStt40K_400ng_A_Slot1-17_1_618.d	0							0	0	0	0	20210317_io25cm_30min_neb_sample7_glycostt40k_400ng_a_slot1-17_1_618.ScanId;v=1;d1=23383.23383.2				QTOF_HCD	1.037	Reference	1	28555.7	4.62	1000000			0.08		[21.59 21.96], [22.31 22.82], [23.26 23.52], [23.93 24.56]			2 in 2
10046	sp|P29692-3|EF1D_HUMAN Isoform 3 of Elongation factor 1-delta OS=Homo sapiens GN=EEF1D	FYEQMNGPVAGASR	R.FYEQMnGPVAGASR.Q	489000	489000			8064	0	22791	22.78	s(DKO1-pre-enriched) r(1)	N6(Deamidated/0.9840)	N	2				Deamidated/0.9840	8	30	6	25	38	0.0011	0.012	327.31	181.4		181.4	764.363	764.348	18.7	0	1526.71	1526.68	0.0286		21.82		peptide (MS2)	1	344	30751	1	1	25700	1	21419	223000	22.78		19.06		21.59	24.56	byonic_s(Sample7) r(1)	D:/Data/20210316_NEB/Glycopeptides - 30min Gradient/Unriched/byos_tmp/45min_Unriched_Samples.oNIql/byonic_s(Sample7) r(1).byrslt	D:/Data/20210316_NEB/Glycopeptides - 30min Gradient/Unriched/20210317_IO25cm_30min_NEB_Sample7_GlycoStt40K_400ng_A_Slot1-17_1_618.d	0							0.00062	0.0011	0	0	20210317_io25cm_30min_neb_sample7_glycostt40k_400ng_a_slot1-17_1_618.ScanId;v=1;d1=21419.21419.2				QTOF_HCD	1.051	Reference	1	28555.7	4.62	1000000					[21.59 21.96], [22.31 22.82], [23.26 23.52], [23.93 24.56]			2 in 2
10701	sp|P29692-3|EF1D_HUMAN Isoform 3 of Elongation factor 1-delta OS=Homo sapiens GN=EEF1D	FYEQMNGPVAGASR	R.FYEQMnGPVAGASR.Q	489000	489000			8064	0	22791	22.78	s(DKO1-pre-enriched) r(1)	N6(Deamidated/0.9840)	N	2				Deamidated/0.9840	8	30	6	25	38	3e-08	3.2e-07	559.95	375.1		375.1	764.353	764.348	6.18	0	1526.69	1526.68	0.0094		22.76		peptide (MS2)	1	344	32580	1	1	25700	1	22664	222000	22.78		19.06		21.59	24.56	byonic_s(Sample7) r(1)	D:/Data/20210316_NEB/Glycopeptides - 30min Gradient/Unriched/byos_tmp/45min_Unriched_Samples.oNIql/byonic_s(Sample7) r(1).byrslt	D:/Data/20210316_NEB/Glycopeptides - 30min Gradient/Unriched/20210317_IO25cm_30min_NEB_Sample7_GlycoStt40K_400ng_A_Slot1-17_1_618.d	0							0	0	0	0	20210317_io25cm_30min_neb_sample7_glycostt40k_400ng_a_slot1-17_1_618.ScanId;v=1;d1=22664.22664.2				QTOF_HCD	1.044	Reference	1	28555.7	4.62	1000000					[21.59 21.96], [22.31 22.82], [23.26 23.52], [23.93 24.56]			2 in 2
11618	sp|P29692-3|EF1D_HUMAN Isoform 3 of Elongation factor 1-delta OS=Homo sapiens GN=EEF1D	FYEQMNGPVAGASR	R.FYEQMnGPVAGASR.Q	489000	489000			8064	0	22791	22.78	s(DKO1-pre-enriched) r(1)	N6(Deamidated/0.9840)	N	2				Deamidated/0.9840	8	30	6	25	38	3.6e-11	3.7e-10	581.47	398.2		398.2	764.352	764.348	4.77	0	1526.69	1526.68	0.0073		24		peptide (MS2)	1	344	35057	1	1	25700	1	24362	91500	22.78		19.06		21.59	24.56	byonic_s(Sample7) r(1)	D:/Data/20210316_NEB/Glycopeptides - 30min Gradient/Unriched/byos_tmp/45min_Unriched_Samples.oNIql/byonic_s(Sample7) r(1).byrslt	D:/Data/20210316_NEB/Glycopeptides - 30min Gradient/Unriched/20210317_IO25cm_30min_NEB_Sample7_GlycoStt40K_400ng_A_Slot1-17_1_618.d	0							0	0	0	0	20210317_io25cm_30min_neb_sample7_glycostt40k_400ng_a_slot1-17_1_618.ScanId;v=1;d1=24362.24362.2				QTOF_HCD	1.033	Reference	1	28555.7	4.62	1000000					[21.59 21.96], [22.31 22.82], [23.26 23.52], [23.93 24.56]			2 in 2
1475	sp|P27797|CALR_HUMAN Calreticulin OS=Homo sapiens GN=CALR PE=1 SV=1	FYGDEEKDK	K.FYGDEEKDK.G	2240000	2240000		8067	8067	0	22800	7.43	s(DKO1-pre-enriched) r(1)			2								56	64	0.024	0.21	343.22	99.4		99.4	565.755	565.754	1.84	0	1129.49	1129.49	0.0021		7.4		peptide (MS2)	1	43	4899	1	1	539000	1	3518	206000	7.43		6.65		6.02	8.35	byonic_s(Sample7) r(1)	D:/Data/20210316_NEB/Glycopeptides - 30min Gradient/Unriched/byos_tmp/45min_Unriched_Samples.oNIql/byonic_s(Sample7) r(1).byrslt	D:/Data/20210316_NEB/Glycopeptides - 30min Gradient/Unriched/20210317_IO25cm_30min_NEB_Sample7_GlycoStt40K_400ng_A_Slot1-17_1_618.d	0							0.0015	0.007	0.0016	0.0031	20210317_io25cm_30min_neb_sample7_glycostt40k_400ng_a_slot1-17_1_618.ScanId;v=1;d1=3518.3518.2				QTOF_HCD	0.934	Reference	1	48139.2	4.09	4000000			0.06					1 in 1
1485	sp|P27797|CALR_HUMAN Calreticulin OS=Homo sapiens GN=CALR PE=1 SV=1	FYGDEEKDK	K.FYGDEEKDK.G	2240000	2240000			8067	0	22800	7.43	s(DKO1-pre-enriched) r(1)			2								56	64	0.0076	0.075	366.39	144.8		144.8	565.753	565.754	-0.62	0	1129.49	1129.49	-0.0007		7.42		peptide (MS2)	1	43	4939	1	1	539000	1	3543	464000	7.43		6.65		6.02	8.35	byonic_s(Sample7) r(1)	D:/Data/20210316_NEB/Glycopeptides - 30min Gradient/Unriched/byos_tmp/45min_Unriched_Samples.oNIql/byonic_s(Sample7) r(1).byrslt	D:/Data/20210316_NEB/Glycopeptides - 30min Gradient/Unriched/20210317_IO25cm_30min_NEB_Sample7_GlycoStt40K_400ng_A_Slot1-17_1_618.d	0							0.001	0.0024	0.0016	0.0031	20210317_io25cm_30min_neb_sample7_glycostt40k_400ng_a_slot1-17_1_618.ScanId;v=1;d1=3543.3543.2				QTOF_HCD	0.935	Reference	1	48139.2	4.09	4000000								1 in 1
5292	sp|P27797|CALR_HUMAN Calreticulin OS=Homo sapiens GN=CALR PE=1 SV=1	FYGDEEKDKGLQTSQDAR	K.FYGDEEKDKGLQTSQDAR.F	41400	41400		8068	8068	1	22804	14.18	s(DKO1-pre-enriched) r(1)			2								56	73	5.7e-07	6e-06	524.74	387.7		387.7	1043.99	1043.99	1.16	0	2085.96	2085.96	0.0024		14.22		peptide (per sample)	1	43	16473	1	1	3670	1	11558	18900	14.18		12.23		13.86	14.6	byonic_s(Sample7) r(1)	D:/Data/20210316_NEB/Glycopeptides - 30min Gradient/Unriched/byos_tmp/45min_Unriched_Samples.oNIql/byonic_s(Sample7) r(1).byrslt	D:/Data/20210316_NEB/Glycopeptides - 30min Gradient/Unriched/20210317_IO25cm_30min_NEB_Sample7_GlycoStt40K_400ng_A_Slot1-17_1_618.d	1							0	0	0	0	20210317_io25cm_30min_neb_sample7_glycostt40k_400ng_a_slot1-17_1_618.ScanId;v=1;d1=11558.11558.2				QTOF_HCD	1.236	Reference	1	48139.2	4.09	100000			0.08					1 in 1
5289	sp|P27797|CALR_HUMAN Calreticulin OS=Homo sapiens GN=CALR PE=1 SV=1	FYGDEEKDKGLQTSQDAR	K.FYGDEEKDKGLQTSQDAR.F	94100	94100		8068	8068	1	22808	14.18	s(DKO1-pre-enriched) r(1)			3								56	73	7.6e-13	8e-12	698.27	545.3		545.3	696.327	696.327	0.1	0	2085.96	2085.96	0.0002		14.21		peptide (per sample)	1	43	16463	1	1	17400	1	11552	68200	14.18		12.23		13.46	15.11	byonic_s(Sample7) r(1)	D:/Data/20210316_NEB/Glycopeptides - 30min Gradient/Unriched/byos_tmp/45min_Unriched_Samples.oNIql/byonic_s(Sample7) r(1).byrslt	D:/Data/20210316_NEB/Glycopeptides - 30min Gradient/Unriched/20210317_IO25cm_30min_NEB_Sample7_GlycoStt40K_400ng_A_Slot1-17_1_618.d	1							0	0	0	0	20210317_io25cm_30min_neb_sample7_glycostt40k_400ng_a_slot1-17_1_618.ScanId;v=1;d1=11552.11552.3				QTOF_HCD	0.961	Reference	1	48139.2	4.09	300000			0.05					1 in 1
5279	sp|P27797|CALR_HUMAN Calreticulin OS=Homo sapiens GN=CALR PE=1 SV=1	FYGDEEKDKGLQTSQDAR	K.FYGDEEKDKGLQTSQDAR.F	93000	93000		8068	8068	1	22812	13.76	s(DKO1-pre-enriched) r(1)			4								56	73	6.4e-05	0.00067	383.18	248.8		248.8	522.5	522.497	5.13	0	2085.97	2085.96	0.0107		14.2		peptide (per sample)	1	43	16435	1	1	11700	1	11532	87200	13.76		12.23		13.56	14.16	byonic_s(Sample7) r(1)	D:/Data/20210316_NEB/Glycopeptides - 30min Gradient/Unriched/byos_tmp/45min_Unriched_Samples.oNIql/byonic_s(Sample7) r(1).byrslt	D:/Data/20210316_NEB/Glycopeptides - 30min Gradient/Unriched/20210317_IO25cm_30min_NEB_Sample7_GlycoStt40K_400ng_A_Slot1-17_1_618.d	1							3.7e-05	0.00029	0	0	20210317_io25cm_30min_neb_sample7_glycostt40k_400ng_a_slot1-17_1_618.ScanId;v=1;d1=11532.11532.4				QTOF_HCD	0.888	Reference	1	48139.2	4.09	300000			0.04					1 in 1
11812	sp|Q9BUQ8|DDX23_HUMAN Probable ATP-dependent RNA helicase DDX23 OS=Homo sapiens GN=DDX23 PE=1 SV=3	FYGDLMEK	R.FYGDLMEK.R	74900	74900		8069	8069	0	22814	24.33	s(DKO1-pre-enriched) r(1)			2								319	326	0.025	0.21	291.94	93.9		93.9	501.736	501.734	3.7	0	1001.46	1001.45	0.0037		24.33		peptide (many samples)	1	569	35652	1	1	16700	1	24782	45800	24.33		23.16		24.1	24.38	byonic_s(Sample7) r(1)	D:/Data/20210316_NEB/Glycopeptides - 30min Gradient/Unriched/byos_tmp/45min_Unriched_Samples.oNIql/byonic_s(Sample7) r(1).byrslt	D:/Data/20210316_NEB/Glycopeptides - 30min Gradient/Unriched/20210317_IO25cm_30min_NEB_Sample7_GlycoStt40K_400ng_A_Slot1-17_1_618.d	1							0.0015	0.0073	0.0022	0.0089	20210317_io25cm_30min_neb_sample7_glycostt40k_400ng_a_slot1-17_1_618.ScanId;v=1;d1=24782.24782.2				QTOF_HCD	0.864	Reference	1	95575.8	10	100000			0.06					1 in 1
23390	sp|P51511|MMP15_HUMAN Matrix metalloproteinase-15 OS=Homo sapiens GN=MMP15 PE=1 SV=1	FYGIPVTGVLDEETK	R.FYGIPVTGVLDEETK.E	272000	272000		8070	8070	0	22815	41.58	s(DKO1-pre-enriched) r(1)			2								89	103	7.5e-10	7.9e-09	543.63	390.7		390.7	834.425	834.43	-6.35	0	1666.83	1666.85	-0.0106		41.99		peptide (MS2)	1	2091	70733	1	1	16300	1	48668	93100	41.58		36.96		41.37	42.07	byonic_s(Sample7) r(1)	D:/Data/20210316_NEB/Glycopeptides - 30min Gradient/Unriched/byos_tmp/45min_Unriched_Samples.oNIql/byonic_s(Sample7) r(1).byrslt	D:/Data/20210316_NEB/Glycopeptides - 30min Gradient/Unriched/20210317_IO25cm_30min_NEB_Sample7_GlycoStt40K_400ng_A_Slot1-17_1_618.d	0							0	0	0	0	20210317_io25cm_30min_neb_sample7_glycostt40k_400ng_a_slot1-17_1_618.ScanId;v=1;d1=48668.48668.2				QTOF_HCD	1.108	Reference	1	75800.4	7.11	700000			0.13					1 in 1
23393	sp|P51511|MMP15_HUMAN Matrix metalloproteinase-15 OS=Homo sapiens GN=MMP15 PE=1 SV=1	FYGIPVTGVLDEETK	R.FYGIPVTGVLDEETK.E	272000	272000			8070	0	22815	41.58	s(DKO1-pre-enriched) r(1)			2								89	103	5.9e-12	6.2e-11	580.94	420.5		420.5	834.425	834.43	-6.35	0	1666.83	1666.85	-0.0106		41.99		peptide (MS2)	1	2091	70744	1	1	16300	1	48675	167000	41.58		36.96		41.37	42.07	byonic_s(Sample7) r(1)	D:/Data/20210316_NEB/Glycopeptides - 30min Gradient/Unriched/byos_tmp/45min_Unriched_Samples.oNIql/byonic_s(Sample7) r(1).byrslt	D:/Data/20210316_NEB/Glycopeptides - 30min Gradient/Unriched/20210317_IO25cm_30min_NEB_Sample7_GlycoStt40K_400ng_A_Slot1-17_1_618.d	0							0	0	0	0	20210317_io25cm_30min_neb_sample7_glycostt40k_400ng_a_slot1-17_1_618.ScanId;v=1;d1=48675.48675.2				QTOF_HCD	1.108	Reference	1	75800.4	7.11	700000								1 in 1
18911	sp|O00264|PGRC1_HUMAN Membrane-associated progesterone receptor component 1 OS=Homo sapiens GN=PGRMC1 PE=1 SV=3	FYGPEGPYGVFAGR	K.FYGPEGPYGVFAGR.D	147000	147000		8072	8072	0	22817	35.32	s(DKO1-pre-enriched) r(1)			2								106	119	2.6e-08	2.8e-07	536.37	333.3		333.3	758.865	758.865	0.33	0	1515.72	1515.71	0.0005		35.31		peptide (MS2)	1	2315	57335	1	1	21800	1	39645	122000	35.32		28.06		35.06	35.57	byonic_s(Sample7) r(1)	D:/Data/20210316_NEB/Glycopeptides - 30min Gradient/Unriched/byos_tmp/45min_Unriched_Samples.oNIql/byonic_s(Sample7) r(1).byrslt	D:/Data/20210316_NEB/Glycopeptides - 30min Gradient/Unriched/20210317_IO25cm_30min_NEB_Sample7_GlycoStt40K_400ng_A_Slot1-17_1_618.d	0							0	0	0	0	20210317_io25cm_30min_neb_sample7_glycostt40k_400ng_a_slot1-17_1_618.ScanId;v=1;d1=39645.39645.2				QTOF_HCD	1.048	Reference	1	21669	4.34	400000			0.09					1 in 1
18918	sp|O00264|PGRC1_HUMAN Membrane-associated progesterone receptor component 1 OS=Homo sapiens GN=PGRMC1 PE=1 SV=3	FYGPEGPYGVFAGR	K.FYGPEGPYGVFAGR.D	147000	147000			8072	0	22817	35.32	s(DKO1-pre-enriched) r(1)			2								106	119	1.6e-08	1.7e-07	531.28	376.6		376.6	758.865	758.865	0.33	0	1515.72	1515.71	0.0005		35.32		peptide (MS2)	1	2315	57354	1	1	21800	1	39659	185000	35.32		28.06		35.06	35.57	byonic_s(Sample7) r(1)	D:/Data/20210316_NEB/Glycopeptides - 30min Gradient/Unriched/byos_tmp/45min_Unriched_Samples.oNIql/byonic_s(Sample7) r(1).byrslt	D:/Data/20210316_NEB/Glycopeptides - 30min Gradient/Unriched/20210317_IO25cm_30min_NEB_Sample7_GlycoStt40K_400ng_A_Slot1-17_1_618.d	0							0	0	0	0	20210317_io25cm_30min_neb_sample7_glycostt40k_400ng_a_slot1-17_1_618.ScanId;v=1;d1=39659.39659.2				QTOF_HCD	1.048	Reference	1	21669	4.34	400000								1 in 1
24340	sp|P82663|RT25_HUMAN 28S ribosomal protein S25, mitochondrial OS=Homo sapiens GN=MRPS25 PE=1 SV=1	FYLDSGEQVLVDVETK	R.FYLDSGEQVLVDVETK.S	188000	188000		8075	8075	1	22825	43.97	s(DKO1-pre-enriched) r(1)			2								78	93	0.43	0.8	215.56	43.5		43.5	921.463	921.462	1.22	0	1840.91	1840.91	0.0023		43.55		peptide (per sample)	1	3046	73863	1	1	7710	1	50708	41000	43.97		40.06		43.02	44.02	byonic_s(Sample7) r(1)	D:/Data/20210316_NEB/Glycopeptides - 30min Gradient/Unriched/byos_tmp/45min_Unriched_Samples.oNIql/byonic_s(Sample7) r(1).byrslt	D:/Data/20210316_NEB/Glycopeptides - 30min Gradient/Unriched/20210317_IO25cm_30min_NEB_Sample7_GlycoStt40K_400ng_A_Slot1-17_1_618.d	1							0.011	0.05	0.018	0.071	20210317_io25cm_30min_neb_sample7_glycostt40k_400ng_a_slot1-17_1_618.ScanId;v=1;d1=50708.50708.2				QTOF_HCD	1.171	Reference	1	20112.2	9.14	600000			0.08					1 in 1
7288	sp|Q8TC12|RDH11_HUMAN Retinol dehydrogenase 11 OS=Homo sapiens GN=RDH11 PE=1 SV=2	FYNAGLAYCHSK	K.FYNAGLAYCHSK.L	163000	163000		8078	8078	0	22830	17.35	s(DKO1-pre-enriched) r(1)			2								195	206	3.7e-06	3.9e-05	471.71	285.7		285.7	715.83	715.83	0.88	0	1429.65	1429.64	0.0013		17.35		peptide (per sample)	1	1351	22313	1	1	13100	1	15625	82800	17.35		20.64		15.5	17.54	byonic_s(Sample7) r(1)	D:/Data/20210316_NEB/Glycopeptides - 30min Gradient/Unriched/byos_tmp/45min_Unriched_Samples.oNIql/byonic_s(Sample7) r(1).byrslt	D:/Data/20210316_NEB/Glycopeptides - 30min Gradient/Unriched/20210317_IO25cm_30min_NEB_Sample7_GlycoStt40K_400ng_A_Slot1-17_1_618.d	1							0	0	0	0	20210317_io25cm_30min_neb_sample7_glycostt40k_400ng_a_slot1-17_1_618.ScanId;v=1;d1=15625.15625.2		C9(Carbamidomethyl/57.0215)		QTOF_HCD	1.079	Reference	1	35379.9	9.02	400000			0.05					1 in 1
28677	sp|P15311|EZRI_HUMAN Ezrin OS=Homo sapiens GN=EZR PE=1 SV=4	FYPEDVAEELIQDITQK	K.FYPEDVAEELIQDITQK.L	125000	125000		8081	8081	1	22840	52.18	s(DKO1-pre-enriched) r(1)			3								84	100	7.1e-08	7.5e-07	505.2	365.3		365.3	680.003	680.005	-3.44	0	2036.99	2036.99	-0.007		52.19		peptide (MS2)	1	68	93379	1	1	27300	1	63392	93300	52.18		39.82		51.77	52.44	byonic_s(Sample7) r(1)	D:/Data/20210316_NEB/Glycopeptides - 30min Gradient/Unriched/byos_tmp/45min_Unriched_Samples.oNIql/byonic_s(Sample7) r(1).byrslt	D:/Data/20210316_NEB/Glycopeptides - 30min Gradient/Unriched/20210317_IO25cm_30min_NEB_Sample7_GlycoStt40K_400ng_A_Slot1-17_1_618.d	0							0	0	0	0	20210317_io25cm_30min_neb_sample7_glycostt40k_400ng_a_slot1-17_1_618.ScanId;v=1;d1=63392.63392.3				QTOF_HCD	0.951	Reference	1	69410.3	5.87	400000			0.04					1 in 1
28680	sp|P15311|EZRI_HUMAN Ezrin OS=Homo sapiens GN=EZR PE=1 SV=4	FYPEDVAEELIQDITQK	K.FYPEDVAEELIQDITQK.L	125000	125000			8081	1	22840	52.18	s(DKO1-pre-enriched) r(1)			3								84	100	3e-06	3.2e-05	336.82	333		333	680.003	680.005	-3.44	0	2036.99	2036.99	-0.007		52.2		peptide (MS2)	1	68	93385	1	1	27300	1	63396	14000	52.18		39.82		51.77	52.44	byonic_s(Sample7) r(1)	D:/Data/20210316_NEB/Glycopeptides - 30min Gradient/Unriched/byos_tmp/45min_Unriched_Samples.oNIql/byonic_s(Sample7) r(1).byrslt	D:/Data/20210316_NEB/Glycopeptides - 30min Gradient/Unriched/20210317_IO25cm_30min_NEB_Sample7_GlycoStt40K_400ng_A_Slot1-17_1_618.d	0							0	0	0	0	20210317_io25cm_30min_neb_sample7_glycostt40k_400ng_a_slot1-17_1_618.ScanId;v=1;d1=63396.63396.3				QTOF_HCD	0.923	Reference	1	69410.3	5.87	400000								1 in 1
27792	sp|P26038|MOES_HUMAN Moesin OS=Homo sapiens GN=MSN PE=1 SV=3	FYPEDVSEELIQDITQR	K.FYPEDVSEELIQDITQR.L	207000	207000		8082	8082	1	22844	50.07	s(DKO1-pre-enriched) r(1)			3								84	100	4.4e-13	4.6e-12	612.54	487.8		487.8	694.673	694.672	0.35	0	2081	2081	0.0007		50.09		peptide (per sample)	1	156	87438	1	1	42600	1	59501	156000	50.07		39.12		49.1	50.42	byonic_s(Sample7) r(1)	D:/Data/20210316_NEB/Glycopeptides - 30min Gradient/Unriched/byos_tmp/45min_Unriched_Samples.oNIql/byonic_s(Sample7) r(1).byrslt	D:/Data/20210316_NEB/Glycopeptides - 30min Gradient/Unriched/20210317_IO25cm_30min_NEB_Sample7_GlycoStt40K_400ng_A_Slot1-17_1_618.d	1							0	0	0	0	20210317_io25cm_30min_neb_sample7_glycostt40k_400ng_a_slot1-17_1_618.ScanId;v=1;d1=59501.59501.3				QTOF_HCD	0.979	Reference	1	67817.6	6.01	600000			0.05					1 in 1
17722	sp|P09874|PARP1_HUMAN Poly [ADP-ribose] polymerase 1 OS=Homo sapiens GN=PARP1 PE=1 SV=4	FYPLEIDYGQDEEAVKK	K.FYPLEIDYGQDEEAVKK.L	38600	38600		8084	8084	1	22849	33.33	s(DKO1-pre-enriched) r(1)			2								638	654	4.3e-08	4.5e-07	514.29	388.2		388.2	1022.5	1022.5	3.94	0	2042.99	2042.98	0.0081		33.39		peptide (per sample)	1	76	53555	1	1	2580	1	37048	26500	33.33		33.55		32.82	34.74	byonic_s(Sample7) r(1)	D:/Data/20210316_NEB/Glycopeptides - 30min Gradient/Unriched/byos_tmp/45min_Unriched_Samples.oNIql/byonic_s(Sample7) r(1).byrslt	D:/Data/20210316_NEB/Glycopeptides - 30min Gradient/Unriched/20210317_IO25cm_30min_NEB_Sample7_GlycoStt40K_400ng_A_Slot1-17_1_618.d	1							0	0	0	0	20210317_io25cm_30min_neb_sample7_glycostt40k_400ng_a_slot1-17_1_618.ScanId;v=1;d1=37048.37048.2				QTOF_HCD	1.267	Reference	1	113069	9.2	100000			0.08					1 in 1
17703	sp|P09874|PARP1_HUMAN Poly [ADP-ribose] polymerase 1 OS=Homo sapiens GN=PARP1 PE=1 SV=4	FYPLEIDYGQDEEAVKK	K.FYPLEIDYGQDEEAVKK.L	680000	680000		8084	8084	1	22853	33.35	s(DKO1-pre-enriched) r(1)			3								638	654	1.4e-10	1.5e-09	561.33	476.5		476.5	682.003	682.002	1.13	0	2042.99	2042.98	0.0023		33.35		peptide (per sample)	1	76	53493	1	1	24200	1	37006	130000	33.35		33.55		32.19	33.46	byonic_s(Sample7) r(1)	D:/Data/20210316_NEB/Glycopeptides - 30min Gradient/Unriched/byos_tmp/45min_Unriched_Samples.oNIql/byonic_s(Sample7) r(1).byrslt	D:/Data/20210316_NEB/Glycopeptides - 30min Gradient/Unriched/20210317_IO25cm_30min_NEB_Sample7_GlycoStt40K_400ng_A_Slot1-17_1_618.d	1							0	0	0	0	20210317_io25cm_30min_neb_sample7_glycostt40k_400ng_a_slot1-17_1_618.ScanId;v=1;d1=37006.37006.3				QTOF_HCD	0.933	Reference	1	113069	9.2	2000000			0.14					1 in 1
21940	sp|O43491-4|E41L2_HUMAN Isoform 4 of Band 4.1-like protein 2 OS=Homo sapiens GN=EPB41L2	FYPPDPSQLTEDITR	K.FYPPDPSQLTEDITR.Y	195000	195000		8085	8085	0	22857	39.96	s(DKO1-pre-enriched) r(1)			2								296	310	2.3e-10	2.4e-09	519.26	406.2		406.2	889.931	889.933	-2.43	0	1777.85	1777.85	-0.0043		39.8		peptide (per sample)	1	331	66280	1	1	9710	1	45728	114000	39.96		27.61		39.22	40.51	byonic_s(Sample7) r(1)	D:/Data/20210316_NEB/Glycopeptides - 30min Gradient/Unriched/byos_tmp/45min_Unriched_Samples.oNIql/byonic_s(Sample7) r(1).byrslt	D:/Data/20210316_NEB/Glycopeptides - 30min Gradient/Unriched/20210317_IO25cm_30min_NEB_Sample7_GlycoStt40K_400ng_A_Slot1-17_1_618.d	1							0	0	0	0	20210317_io25cm_30min_neb_sample7_glycostt40k_400ng_a_slot1-17_1_618.ScanId;v=1;d1=45728.45728.2				QTOF_HCD	1.13	Reference	1	95535.3	5.45	600000			0.17					1 in 1
22042	sp|O43491-4|E41L2_HUMAN Isoform 4 of Band 4.1-like protein 2 OS=Homo sapiens GN=EPB41L2	FYPPDPSQLTEDITR	K.FYPPDPSQLTEDITR.Y	102000	102000		8085	8085	0	22859	39.93	s(DKO1-pre-enriched) r(1)			3								296	310	3.6e-06	3.8e-05	370.8	246.9		246.9	593.624	593.625	-1.68	0	1777.85	1777.85	-0.003		39.95		peptide (many samples)	1	331	66613	1	1	4620	1	45947	46600	39.93		27.61		39.24	40.33	byonic_s(Sample7) r(1)	D:/Data/20210316_NEB/Glycopeptides - 30min Gradient/Unriched/byos_tmp/45min_Unriched_Samples.oNIql/byonic_s(Sample7) r(1).byrslt	D:/Data/20210316_NEB/Glycopeptides - 30min Gradient/Unriched/20210317_IO25cm_30min_NEB_Sample7_GlycoStt40K_400ng_A_Slot1-17_1_618.d	1							0	0	0	0	20210317_io25cm_30min_neb_sample7_glycostt40k_400ng_a_slot1-17_1_618.ScanId;v=1;d1=45947.45947.3				QTOF_HCD	0.845	Reference	1	95535.3	5.45	300000			0.26					1 in 1
19803	sp|Q9Y2R9|RT07_HUMAN 28S ribosomal protein S7, mitochondrial OS=Homo sapiens GN=MRPS7 PE=1 SV=2	FYQVPVPLPDR	R.FYQVPVPLPDR.R	468000	468000		8087	8087	0	22861	36.94	s(DKO1-pre-enriched) r(1)			2								167	177	2e-06	2.1e-05	404.94	270.2		270.2	665.857	665.861	-5.9	0	1329.7	1329.71	-0.0078		36.69		peptide (per sample)	1	1107	60074	1	1	56100	1	41515	83900	36.94		29.54		36.2	37.29	byonic_s(Sample7) r(1)	D:/Data/20210316_NEB/Glycopeptides - 30min Gradient/Unriched/byos_tmp/45min_Unriched_Samples.oNIql/byonic_s(Sample7) r(1).byrslt	D:/Data/20210316_NEB/Glycopeptides - 30min Gradient/Unriched/20210317_IO25cm_30min_NEB_Sample7_GlycoStt40K_400ng_A_Slot1-17_1_618.d	1							0	0	0	0	20210317_io25cm_30min_neb_sample7_glycostt40k_400ng_a_slot1-17_1_618.ScanId;v=1;d1=41515.41515.2				QTOF_HCD	0.975	Reference	1	28131.8	10.42	1000000			0.07					1 in 1
16093	sp|Q9Y2R9|RT07_HUMAN 28S ribosomal protein S7, mitochondrial OS=Homo sapiens GN=MRPS7 PE=1 SV=2	FYQVPVPLPDRR	R.FYQVPVPLPDRR.R	360000	360000		8088	8088	0	22865	30.38	s(DKO1-pre-enriched) r(1)			3								167	178	0.00022	0.0023	349.88	183		183	496.268	496.277	-17.75	0	1485.78	1485.81	-0.0264		30.86		peptide (MS2)	1	1107	48558	1	1	16400	1	33658	85900	30.38		28.25		29.66	31.1	byonic_s(Sample7) r(1)	D:/Data/20210316_NEB/Glycopeptides - 30min Gradient/Unriched/byos_tmp/45min_Unriched_Samples.oNIql/byonic_s(Sample7) r(1).byrslt	D:/Data/20210316_NEB/Glycopeptides - 30min Gradient/Unriched/20210317_IO25cm_30min_NEB_Sample7_GlycoStt40K_400ng_A_Slot1-17_1_618.d	0							0.00028	0.00069	0	0	20210317_io25cm_30min_neb_sample7_glycostt40k_400ng_a_slot1-17_1_618.ScanId;v=1;d1=33658.33658.3				QTOF_HCD	0.758	Reference	1	28131.8	10.42	900000			0.24					1 in 1
16107	sp|Q9Y2R9|RT07_HUMAN 28S ribosomal protein S7, mitochondrial OS=Homo sapiens GN=MRPS7 PE=1 SV=2	FYQVPVPLPDRR	R.FYQVPVPLPDRR.R	360000	360000			8088	0	22865	30.38	s(DKO1-pre-enriched) r(1)			3								167	178	5.8e-06	6.1e-05	425.2	246.6		246.6	496.269	496.277	-15.16	0	1485.79	1485.81	-0.0225		30.89		peptide (MS2)	1	1107	48599	1	1	16400	1	33687	73600	30.38		28.25		29.66	31.1	byonic_s(Sample7) r(1)	D:/Data/20210316_NEB/Glycopeptides - 30min Gradient/Unriched/byos_tmp/45min_Unriched_Samples.oNIql/byonic_s(Sample7) r(1).byrslt	D:/Data/20210316_NEB/Glycopeptides - 30min Gradient/Unriched/20210317_IO25cm_30min_NEB_Sample7_GlycoStt40K_400ng_A_Slot1-17_1_618.d	0							0	0	0	0	20210317_io25cm_30min_neb_sample7_glycostt40k_400ng_a_slot1-17_1_618.ScanId;v=1;d1=33687.33687.3				QTOF_HCD	0.76	Reference	1	28131.8	10.42	900000								1 in 1
19520	sp|Q8TCJ2|STT3B_HUMAN Dolichyl-diphosphooligosaccharide--protein glycosyltransferase subunit STT3B OS=Homo sapiens GN=STT3B PE=1 SV=1	FYSLWDTGYAK	R.FYSLWDTGYAK.I	140000	140000		8090	8090	0	22870	36.22	s(DKO1-pre-enriched) r(1)			2								384	394	7.7e-05	0.00081	397.69	243.5		243.5	675.824	675.822	3	0	1349.63	1349.63	0.0041		36.23		peptide (per sample)	1	1521	59190	1	1	20300	1	40911	169000	36.22		33.89		35.53	36.41	byonic_s(Sample7) r(1)	D:/Data/20210316_NEB/Glycopeptides - 30min Gradient/Unriched/byos_tmp/45min_Unriched_Samples.oNIql/byonic_s(Sample7) r(1).byrslt	D:/Data/20210316_NEB/Glycopeptides - 30min Gradient/Unriched/20210317_IO25cm_30min_NEB_Sample7_GlycoStt40K_400ng_A_Slot1-17_1_618.d	1							7.3e-05	0.00038	0.00017	0.00049	20210317_io25cm_30min_neb_sample7_glycostt40k_400ng_a_slot1-17_1_618.ScanId;v=1;d1=40911.40911.2				QTOF_HCD	1.009	Reference	1	93663.6	9.1	300000			0.07					1 in 1
12095	sp|O00483|NDUA4_HUMAN Cytochrome c oxidase subunit NDUFA4 OS=Homo sapiens GN=NDUFA4 PE=1 SV=1	FYSVNVDYSK	K.FYSVNVDYSK.L	371000	371000		8092	8092	0	22873	24.7	s(DKO1-pre-enriched) r(1)			2								64	73	0.0007	0.0073	420.08	120.6		120.6	611.296	611.293	5.34	0	1220.58	1220.57	0.0065		24.7		peptide (per sample)	1	2503	36431	1	1	65000	1	25318	107000	24.7		21.13		24.47	24.91	byonic_s(Sample7) r(1)	D:/Data/20210316_NEB/Glycopeptides - 30min Gradient/Unriched/byos_tmp/45min_Unriched_Samples.oNIql/byonic_s(Sample7) r(1).byrslt	D:/Data/20210316_NEB/Glycopeptides - 30min Gradient/Unriched/20210317_IO25cm_30min_NEB_Sample7_GlycoStt40K_400ng_A_Slot1-17_1_618.d	1							0.00046	0.00089	0.00068	0.0011	20210317_io25cm_30min_neb_sample7_glycostt40k_400ng_a_slot1-17_1_618.ScanId;v=1;d1=25318.25318.2				QTOF_HCD	0.967	Reference	1	9369.79	9.79	700000			0.05					1 in 1
3645	sp|O75400|PR40A_HUMAN Pre-mRNA-processing factor 40 homolog A OS=Homo sapiens GN=PRPF40A PE=1 SV=2	FYVEDLK	K.FYVEDLK.A	866000	866000		8096	8096	0	22883	11.5	s(DKO1-pre-enriched) r(1)			2								663	669	0.24	0.77	260.56	4.3		4.3	457.236	457.237	-2.2	0	912.457	912.459	-0.002		11.47		peptide (per sample)	1	386	11508	1	1	87000	1	8142	49800	11.5		22.15		10.57	11.66	byonic_s(Sample7) r(1)	D:/Data/20210316_NEB/Glycopeptides - 30min Gradient/Unriched/byos_tmp/45min_Unriched_Samples.oNIql/byonic_s(Sample7) r(1).byrslt	D:/Data/20210316_NEB/Glycopeptides - 30min Gradient/Unriched/20210317_IO25cm_30min_NEB_Sample7_GlycoStt40K_400ng_A_Slot1-17_1_618.d	1							0.0065	0.042	0.0095	0.059	20210317_io25cm_30min_neb_sample7_glycostt40k_400ng_a_slot1-17_1_618.ScanId;v=1;d1=8142.8142.2				QTOF_HCD	0.814	Reference	1	108800	7.27	1000000			0.07					1 in 1
27897	sp|Q08945|SSRP1_HUMAN FACT complex subunit SSRP1 OS=Homo sapiens GN=SSRP1 PE=1 SV=1	FYVPPTQEDGVDPVEAFAQNVLSK	R.FYVPPTQEDGVDPVEAFAQNVLSK.A	546000	546000		8098	8098	1	22890	50.28	s(DKO1-pre-enriched) r(1)			3								165	188	1.5e-10	1.6e-09	552.85	388.1		388.1	884.105	884.106	-1.1	0	2649.29	2649.3	-0.0029		50.29		peptide (per sample)	1	318	87951	1	1	26100	1	59836	64400	50.28		42.54		49.31	50.67	byonic_s(Sample7) r(1)	D:/Data/20210316_NEB/Glycopeptides - 30min Gradient/Unriched/byos_tmp/45min_Unriched_Samples.oNIql/byonic_s(Sample7) r(1).byrslt	D:/Data/20210316_NEB/Glycopeptides - 30min Gradient/Unriched/20210317_IO25cm_30min_NEB_Sample7_GlycoStt40K_400ng_A_Slot1-17_1_618.d	1							0	0	0	0	20210317_io25cm_30min_neb_sample7_glycostt40k_400ng_a_slot1-17_1_618.ScanId;v=1;d1=59836.59836.3				QTOF_HCD	1.013	Reference	1	81068.2	6.44	2000000			0.16					1 in 1
48	sp|Q9Y490|TLN1_HUMAN Talin-1 OS=Homo sapiens GN=TLN1 PE=1 SV=3	GAAAHPDSEEQQQR	K.GAAAHPDSEEQQQR.L	87400	87400		8100	8100	0	22894	0.09	s(DKO1-pre-enriched) r(1)			3								876	889	1.8e-05	0.00019	348.46	218		218	508.567	508.566	1.25	0	1522.68	1522.68	0.0019		0.22		peptide (MS2)	1	7	147	1	1	3210	1	96	13200	0.09		-1.77		0.06	1.31	byonic_s(Sample7) r(1)	D:/Data/20210316_NEB/Glycopeptides - 30min Gradient/Unriched/byos_tmp/45min_Unriched_Samples.oNIql/byonic_s(Sample7) r(1).byrslt	D:/Data/20210316_NEB/Glycopeptides - 30min Gradient/Unriched/20210317_IO25cm_30min_NEB_Sample7_GlycoStt40K_400ng_A_Slot1-17_1_618.d	0							0	5.2e-05	0	0	20210317_io25cm_30min_neb_sample7_glycostt40k_400ng_a_slot1-17_1_618.ScanId;v=1;d1=96.96.3				QTOF_HCD	0.779	Reference	1	269727	5.69	200000			0.29					1 in 1
7	sp|Q9Y490|TLN1_HUMAN Talin-1 OS=Homo sapiens GN=TLN1 PE=1 SV=3	GAAAHPDSEEQQQR	K.GAAAHPDSEEQQQR.L	87400	87400			8100	0	22894	0.09	s(DKO1-pre-enriched) r(1)			3								876	889	1e-06	1.1e-05	464.36	312.7		312.7	508.566	508.566	-0.22	0	1522.68	1522.68	-0.0003		0.03		peptide (MS2)	1	7	28	1	1	3210	1	17	43100	0.09		-1.77		0.06	1.31	byonic_s(Sample7) r(1)	D:/Data/20210316_NEB/Glycopeptides - 30min Gradient/Unriched/byos_tmp/45min_Unriched_Samples.oNIql/byonic_s(Sample7) r(1).byrslt	D:/Data/20210316_NEB/Glycopeptides - 30min Gradient/Unriched/20210317_IO25cm_30min_NEB_Sample7_GlycoStt40K_400ng_A_Slot1-17_1_618.d	0							0	0	0	0	20210317_io25cm_30min_neb_sample7_glycostt40k_400ng_a_slot1-17_1_618.ScanId;v=1;d1=17.17.3				QTOF_HCD	0.779	Reference	1	269727	5.69	200000								1 in 1
12	sp|Q9Y490|TLN1_HUMAN Talin-1 OS=Homo sapiens GN=TLN1 PE=1 SV=3	GAAAHPDSEEQQQR	K.GAAAHPDSEEQQQR.L	87400	87400			8100	0	22894	0.09	s(DKO1-pre-enriched) r(1)			3								876	889	4.7e-05	0.00049	329.38	236.3		236.3	508.564	508.566	-3.35	0	1522.67	1522.68	-0.0051		0.06		peptide (MS2)	1	7	41	1	1	3210	1	25	13800	0.09		-1.77		0.06	1.31	byonic_s(Sample7) r(1)	D:/Data/20210316_NEB/Glycopeptides - 30min Gradient/Unriched/byos_tmp/45min_Unriched_Samples.oNIql/byonic_s(Sample7) r(1).byrslt	D:/Data/20210316_NEB/Glycopeptides - 30min Gradient/Unriched/20210317_IO25cm_30min_NEB_Sample7_GlycoStt40K_400ng_A_Slot1-17_1_618.d	0							3.7e-05	0.00029	0	0	20210317_io25cm_30min_neb_sample7_glycostt40k_400ng_a_slot1-17_1_618.ScanId;v=1;d1=25.25.3				QTOF_HCD	0.777	Reference	1	269727	5.69	200000								1 in 1
16	sp|Q9Y490|TLN1_HUMAN Talin-1 OS=Homo sapiens GN=TLN1 PE=1 SV=3	GAAAHPDSEEQQQR	K.GAAAHPDSEEQQQR.L	87400	87400			8100	0	22894	0.09	s(DKO1-pre-enriched) r(1)			3								876	889	7.5e-09	7.9e-08	495.73	392.6		392.6	508.566	508.566	0.24	0	1522.68	1522.68	0.0004		0.08		peptide (MS2)	1	7	60	1	1	3210	1	37	33700	0.09		-1.77		0.06	1.31	byonic_s(Sample7) r(1)	D:/Data/20210316_NEB/Glycopeptides - 30min Gradient/Unriched/byos_tmp/45min_Unriched_Samples.oNIql/byonic_s(Sample7) r(1).byrslt	D:/Data/20210316_NEB/Glycopeptides - 30min Gradient/Unriched/20210317_IO25cm_30min_NEB_Sample7_GlycoStt40K_400ng_A_Slot1-17_1_618.d	0							0	0	0	0	20210317_io25cm_30min_neb_sample7_glycostt40k_400ng_a_slot1-17_1_618.ScanId;v=1;d1=37.37.3				QTOF_HCD	0.779	Reference	1	269727	5.69	200000								1 in 1
21	sp|Q9Y490|TLN1_HUMAN Talin-1 OS=Homo sapiens GN=TLN1 PE=1 SV=3	GAAAHPDSEEQQQR	K.GAAAHPDSEEQQQR.L	87400	87400			8100	0	22894	0.09	s(DKO1-pre-enriched) r(1)			3								876	889	9.2e-10	9.6e-09	570.01	407.2		407.2	508.565	508.566	-1.41	0	1522.67	1522.68	-0.0021		0.1		peptide (MS2)	1	7	75	1	1	3210	1	47	42900	0.09		-1.77		0.06	1.31	byonic_s(Sample7) r(1)	D:/Data/20210316_NEB/Glycopeptides - 30min Gradient/Unriched/byos_tmp/45min_Unriched_Samples.oNIql/byonic_s(Sample7) r(1).byrslt	D:/Data/20210316_NEB/Glycopeptides - 30min Gradient/Unriched/20210317_IO25cm_30min_NEB_Sample7_GlycoStt40K_400ng_A_Slot1-17_1_618.d	0							0	0	0	0	20210317_io25cm_30min_neb_sample7_glycostt40k_400ng_a_slot1-17_1_618.ScanId;v=1;d1=47.47.3				QTOF_HCD	0.778	Reference	1	269727	5.69	200000								1 in 1
27	sp|Q9Y490|TLN1_HUMAN Talin-1 OS=Homo sapiens GN=TLN1 PE=1 SV=3	GAAAHPDSEEQQQR	K.GAAAHPDSEEQQQR.L	87400	87400			8100	0	22894	0.09	s(DKO1-pre-enriched) r(1)			3								876	889	1.1e-09	1.2e-08	536.75	444.5		444.5	508.565	508.566	-1.89	0	1522.67	1522.68	-0.0029		0.13		peptide (MS2)	1	7	88	1	1	3210	1	57	42500	0.09		-1.77		0.06	1.31	byonic_s(Sample7) r(1)	D:/Data/20210316_NEB/Glycopeptides - 30min Gradient/Unriched/byos_tmp/45min_Unriched_Samples.oNIql/byonic_s(Sample7) r(1).byrslt	D:/Data/20210316_NEB/Glycopeptides - 30min Gradient/Unriched/20210317_IO25cm_30min_NEB_Sample7_GlycoStt40K_400ng_A_Slot1-17_1_618.d	0							0	0	0	0	20210317_io25cm_30min_neb_sample7_glycostt40k_400ng_a_slot1-17_1_618.ScanId;v=1;d1=57.57.3				QTOF_HCD	0.779	Reference	1	269727	5.69	200000								1 in 1
33	sp|Q9Y490|TLN1_HUMAN Talin-1 OS=Homo sapiens GN=TLN1 PE=1 SV=3	GAAAHPDSEEQQQR	K.GAAAHPDSEEQQQR.L	87400	87400			8100	0	22894	0.09	s(DKO1-pre-enriched) r(1)			3								876	889	4.2e-11	4.4e-10	595.61	477.5		477.5	508.564	508.566	-3.07	0	1522.67	1522.68	-0.0047		0.15		peptide (MS2)	1	7	104	1	1	3210	1	67	41100	0.09		-1.77		0.06	1.31	byonic_s(Sample7) r(1)	D:/Data/20210316_NEB/Glycopeptides - 30min Gradient/Unriched/byos_tmp/45min_Unriched_Samples.oNIql/byonic_s(Sample7) r(1).byrslt	D:/Data/20210316_NEB/Glycopeptides - 30min Gradient/Unriched/20210317_IO25cm_30min_NEB_Sample7_GlycoStt40K_400ng_A_Slot1-17_1_618.d	0							0	0	0	0	20210317_io25cm_30min_neb_sample7_glycostt40k_400ng_a_slot1-17_1_618.ScanId;v=1;d1=67.67.3				QTOF_HCD	0.779	Reference	1	269727	5.69	200000								1 in 1
41	sp|Q9Y490|TLN1_HUMAN Talin-1 OS=Homo sapiens GN=TLN1 PE=1 SV=3	GAAAHPDSEEQQQR	K.GAAAHPDSEEQQQR.L	87400	87400			8100	0	22894	0.09	s(DKO1-pre-enriched) r(1)			3								876	889	6e-09	6.3e-08	505.22	405		405	508.564	508.566	-4.07	0	1522.67	1522.68	-0.0062		0.2		peptide (MS2)	1	7	129	1	1	3210	1	84	39000	0.09		-1.77		0.06	1.31	byonic_s(Sample7) r(1)	D:/Data/20210316_NEB/Glycopeptides - 30min Gradient/Unriched/byos_tmp/45min_Unriched_Samples.oNIql/byonic_s(Sample7) r(1).byrslt	D:/Data/20210316_NEB/Glycopeptides - 30min Gradient/Unriched/20210317_IO25cm_30min_NEB_Sample7_GlycoStt40K_400ng_A_Slot1-17_1_618.d	0							0	0	0	0	20210317_io25cm_30min_neb_sample7_glycostt40k_400ng_a_slot1-17_1_618.ScanId;v=1;d1=84.84.3				QTOF_HCD	0.779	Reference	1	269727	5.69	200000								1 in 1
53	sp|Q9Y490|TLN1_HUMAN Talin-1 OS=Homo sapiens GN=TLN1 PE=1 SV=3	GAAAHPDSEEQQQR	K.GAAAHPDSEEQQQR.L	87400	87400			8100	0	22894	0.09	s(DKO1-pre-enriched) r(1)			3								876	889	2.5e-09	2.7e-08	509.06	408		408	508.566	508.566	0.36	0	1522.68	1522.68	0.0005		0.24		peptide (MS2)	1	7	167	1	1	3210	1	108	41200	0.09		-1.77		0.06	1.31	byonic_s(Sample7) r(1)	D:/Data/20210316_NEB/Glycopeptides - 30min Gradient/Unriched/byos_tmp/45min_Unriched_Samples.oNIql/byonic_s(Sample7) r(1).byrslt	D:/Data/20210316_NEB/Glycopeptides - 30min Gradient/Unriched/20210317_IO25cm_30min_NEB_Sample7_GlycoStt40K_400ng_A_Slot1-17_1_618.d	0							0	0	0	0	20210317_io25cm_30min_neb_sample7_glycostt40k_400ng_a_slot1-17_1_618.ScanId;v=1;d1=108.108.3				QTOF_HCD	0.776	Reference	1	269727	5.69	200000								1 in 1
62	sp|Q9Y490|TLN1_HUMAN Talin-1 OS=Homo sapiens GN=TLN1 PE=1 SV=3	GAAAHPDSEEQQQR	K.GAAAHPDSEEQQQR.L	87400	87400			8100	0	22894	0.09	s(DKO1-pre-enriched) r(1)			3								876	889	6e-07	6.3e-06	421.96	342.3		342.3	508.564	508.566	-3.98	0	1522.67	1522.68	-0.0061		0.29		peptide (MS2)	1	7	190	1	1	3210	1	123	25500	0.09		-1.77		0.06	1.31	byonic_s(Sample7) r(1)	D:/Data/20210316_NEB/Glycopeptides - 30min Gradient/Unriched/byos_tmp/45min_Unriched_Samples.oNIql/byonic_s(Sample7) r(1).byrslt	D:/Data/20210316_NEB/Glycopeptides - 30min Gradient/Unriched/20210317_IO25cm_30min_NEB_Sample7_GlycoStt40K_400ng_A_Slot1-17_1_618.d	0							0	0	0	0	20210317_io25cm_30min_neb_sample7_glycostt40k_400ng_a_slot1-17_1_618.ScanId;v=1;d1=123.123.3				QTOF_HCD	0.778	Reference	1	269727	5.69	200000								1 in 1
69	sp|Q9Y490|TLN1_HUMAN Talin-1 OS=Homo sapiens GN=TLN1 PE=1 SV=3	GAAAHPDSEEQQQR	K.GAAAHPDSEEQQQR.L	87400	87400			8100	0	22894	0.09	s(DKO1-pre-enriched) r(1)			3								876	889	3.1e-07	3.3e-06	421.92	352.4		352.4	508.567	508.566	2.06	0	1522.68	1522.68	0.0031		0.32		peptide (MS2)	1	7	212	1	1	3210	1	140	21700	0.09		-1.77		0.06	1.31	byonic_s(Sample7) r(1)	D:/Data/20210316_NEB/Glycopeptides - 30min Gradient/Unriched/byos_tmp/45min_Unriched_Samples.oNIql/byonic_s(Sample7) r(1).byrslt	D:/Data/20210316_NEB/Glycopeptides - 30min Gradient/Unriched/20210317_IO25cm_30min_NEB_Sample7_GlycoStt40K_400ng_A_Slot1-17_1_618.d	0							0	0	0	0	20210317_io25cm_30min_neb_sample7_glycostt40k_400ng_a_slot1-17_1_618.ScanId;v=1;d1=140.140.3				QTOF_HCD	0.779	Reference	1	269727	5.69	200000								1 in 1
73	sp|Q9Y490|TLN1_HUMAN Talin-1 OS=Homo sapiens GN=TLN1 PE=1 SV=3	GAAAHPDSEEQQQR	K.GAAAHPDSEEQQQR.L	87400	87400			8100	0	22894	0.09	s(DKO1-pre-enriched) r(1)			3								876	889	7.7e-09	8.1e-08	499.58	401.7		401.7	508.567	508.566	2.06	0	1522.68	1522.68	0.0031		0.33		peptide (MS2)	1	7	224	1	1	3210	1	148	32900	0.09		-1.77		0.06	1.31	byonic_s(Sample7) r(1)	D:/Data/20210316_NEB/Glycopeptides - 30min Gradient/Unriched/byos_tmp/45min_Unriched_Samples.oNIql/byonic_s(Sample7) r(1).byrslt	D:/Data/20210316_NEB/Glycopeptides - 30min Gradient/Unriched/20210317_IO25cm_30min_NEB_Sample7_GlycoStt40K_400ng_A_Slot1-17_1_618.d	0							0	0	0	0	20210317_io25cm_30min_neb_sample7_glycostt40k_400ng_a_slot1-17_1_618.ScanId;v=1;d1=148.148.3				QTOF_HCD	0.779	Reference	1	269727	5.69	200000								1 in 1
79	sp|Q9Y490|TLN1_HUMAN Talin-1 OS=Homo sapiens GN=TLN1 PE=1 SV=3	GAAAHPDSEEQQQR	K.GAAAHPDSEEQQQR.L	87400	87400			8100	0	22894	0.09	s(DKO1-pre-enriched) r(1)			3								876	889	0.075	0.46	168.91	105.1		105.1	508.563	508.566	-6.01	0	1522.67	1522.68	-0.0091		0.36		peptide (MS2)	1	7	241	1	1	3210	1	160	4770	0.09		-1.77		0.06	1.31	byonic_s(Sample7) r(1)	D:/Data/20210316_NEB/Glycopeptides - 30min Gradient/Unriched/byos_tmp/45min_Unriched_Samples.oNIql/byonic_s(Sample7) r(1).byrslt	D:/Data/20210316_NEB/Glycopeptides - 30min Gradient/Unriched/20210317_IO25cm_30min_NEB_Sample7_GlycoStt40K_400ng_A_Slot1-17_1_618.d	0							0.0025	0.016	0	0	20210317_io25cm_30min_neb_sample7_glycostt40k_400ng_a_slot1-17_1_618.ScanId;v=1;d1=160.160.3				QTOF_HCD	0.779	Reference	1	269727	5.69	200000								1 in 1
28483	sp|P51659|DHB4_HUMAN Peroxisomal multifunctional enzyme type 2 OS=Homo sapiens GN=HSD17B4 PE=1 SV=3	GAADTTIILSDEDFMEVVLGK	K.GAADTTIILSDEDFMEVVLGK.L	233000	233000		8101	8101	1	22897	51.42	s(DKO1-pre-enriched) r(1)			2								682	702	3.4e-06	3.6e-05	413.6	209.4		209.4	1112.56	1112.56	-0.69	0	2223.1	2223.1	-0.0015		51.59		peptide (MS2)	1	501	91689	1	1	50100	1	62277	76000	51.42		53.87		50.86	51.88	byonic_s(Sample7) r(1)	D:/Data/20210316_NEB/Glycopeptides - 30min Gradient/Unriched/byos_tmp/45min_Unriched_Samples.oNIql/byonic_s(Sample7) r(1).byrslt	D:/Data/20210316_NEB/Glycopeptides - 30min Gradient/Unriched/20210317_IO25cm_30min_NEB_Sample7_GlycoStt40K_400ng_A_Slot1-17_1_618.d	0							0	0	0	0	20210317_io25cm_30min_neb_sample7_glycostt40k_400ng_a_slot1-17_1_618.ScanId;v=1;d1=62277.62277.2				QTOF_HCD	1.275	Reference	1	79677.7	9.11	700000			0.04					1 in 1
28506	sp|P51659|DHB4_HUMAN Peroxisomal multifunctional enzyme type 2 OS=Homo sapiens GN=HSD17B4 PE=1 SV=3	GAADTTIILSDEDFMEVVLGK	K.GAADTTIILSDEDFMEVVLGK.L	233000	233000			8101	1	22897	51.42	s(DKO1-pre-enriched) r(1)			2								682	702	0.13	0.61	207.18	99.7		99.7	1112.54	1112.56	-10.84	0	2223.07	2223.1	-0.0241		51.64		peptide (MS2)	1	501	91833	1	1	50100	1	62373	18300	51.42		53.87		50.86	51.88	byonic_s(Sample7) r(1)	D:/Data/20210316_NEB/Glycopeptides - 30min Gradient/Unriched/byos_tmp/45min_Unriched_Samples.oNIql/byonic_s(Sample7) r(1).byrslt	D:/Data/20210316_NEB/Glycopeptides - 30min Gradient/Unriched/20210317_IO25cm_30min_NEB_Sample7_GlycoStt40K_400ng_A_Slot1-17_1_618.d	0							0.0033	0.027	0	0	20210317_io25cm_30min_neb_sample7_glycostt40k_400ng_a_slot1-17_1_618.ScanId;v=1;d1=62373.62373.2				QTOF_HCD	1.276	Reference	1	79677.7	9.11	700000								1 in 1
2118	sp|Q14839|CHD4_HUMAN Chromodomain-helicase-DNA-binding protein 4 OS=Homo sapiens GN=CHD4 PE=1 SV=2	GAADVEKVEEK	K.GAADVEKVEEK.S	189000	189000		8102	8102	0	22901	8.63	s(DKO1-pre-enriched) r(1)			2								1637	1647	2.2e-05	0.00023	534.99	207.5		207.5	587.802	587.801	1.43	0	1173.59	1173.59	0.0017		8.62		peptide (MS2)	1	307	6728	1	1	32000	1	4810	63600	8.63		9.41		8.44	8.93	byonic_s(Sample7) r(1)	D:/Data/20210316_NEB/Glycopeptides - 30min Gradient/Unriched/byos_tmp/45min_Unriched_Samples.oNIql/byonic_s(Sample7) r(1).byrslt	D:/Data/20210316_NEB/Glycopeptides - 30min Gradient/Unriched/20210317_IO25cm_30min_NEB_Sample7_GlycoStt40K_400ng_A_Slot1-17_1_618.d	0							3.9e-05	5.1e-05	0	0	20210317_io25cm_30min_neb_sample7_glycostt40k_400ng_a_slot1-17_1_618.ScanId;v=1;d1=4810.4810.2				QTOF_HCD	0.953	Reference	1	217977	5.5	400000			0.07					1 in 1
2122	sp|Q14839|CHD4_HUMAN Chromodomain-helicase-DNA-binding protein 4 OS=Homo sapiens GN=CHD4 PE=1 SV=2	GAADVEKVEEK	K.GAADVEKVEEK.S	189000	189000			8102	0	22901	8.63	s(DKO1-pre-enriched) r(1)			2								1637	1647	6.4e-08	6.7e-07	583.22	229.6		229.6	587.802	587.801	1.43	0	1173.59	1173.59	0.0017		8.63		peptide (MS2)	1	307	6744	1	1	32000	1	4822	51200	8.63		9.41		8.44	8.93	byonic_s(Sample7) r(1)	D:/Data/20210316_NEB/Glycopeptides - 30min Gradient/Unriched/byos_tmp/45min_Unriched_Samples.oNIql/byonic_s(Sample7) r(1).byrslt	D:/Data/20210316_NEB/Glycopeptides - 30min Gradient/Unriched/20210317_IO25cm_30min_NEB_Sample7_GlycoStt40K_400ng_A_Slot1-17_1_618.d	0							0	0	0	0	20210317_io25cm_30min_neb_sample7_glycostt40k_400ng_a_slot1-17_1_618.ScanId;v=1;d1=4822.4822.2				QTOF_HCD	0.955	Reference	1	217977	5.5	400000								1 in 1
11562	sp|P42167|LAP2B_HUMAN Lamina-associated polypeptide 2, isoforms beta/gamma OS=Homo sapiens GN=TMPO PE=1 SV=2	GAAGRPLELSDFR	K.GAAGRPLELSDFR.M	263000	263000		8103	8103	0	22905	23.91	s(DKO1-pre-enriched) r(1)			2								369	381	8.6e-06	9.1e-05	544.88	203.5		203.5	694.869	694.868	1.87	0	1387.72	1387.72	0.0026		23.93		peptide (per sample)	1	101	34900	1	1	26500	1	24257	113000	23.91		28.6		23.82	24.4	byonic_s(Sample7) r(1)	D:/Data/20210316_NEB/Glycopeptides - 30min Gradient/Unriched/byos_tmp/45min_Unriched_Samples.oNIql/byonic_s(Sample7) r(1).byrslt	D:/Data/20210316_NEB/Glycopeptides - 30min Gradient/Unriched/20210317_IO25cm_30min_NEB_Sample7_GlycoStt40K_400ng_A_Slot1-17_1_618.d	1							0	0	0	0	20210317_io25cm_30min_neb_sample7_glycostt40k_400ng_a_slot1-17_1_618.ScanId;v=1;d1=24257.24257.2				QTOF_HCD	1.021	Reference	1	50669.9	9.81	600000			0.08					1 in 1
11552	sp|P42167|LAP2B_HUMAN Lamina-associated polypeptide 2, isoforms beta/gamma OS=Homo sapiens GN=TMPO PE=1 SV=2	GAAGRPLELSDFR	K.GAAGRPLELSDFR.M	63600	63600		8103	8103	0	22909	23.93	s(DKO1-pre-enriched) r(1)			3								369	381	0.00047	0.0049	257.15	147.8		147.8	463.579	463.581	-3.59	0	1387.72	1387.72	-0.005		23.92		peptide (MS2)	1	101	34872	1	1	8980	1	24238	12200	23.93		28.6		23.19	24.17	byonic_s(Sample7) r(1)	D:/Data/20210316_NEB/Glycopeptides - 30min Gradient/Unriched/byos_tmp/45min_Unriched_Samples.oNIql/byonic_s(Sample7) r(1).byrslt	D:/Data/20210316_NEB/Glycopeptides - 30min Gradient/Unriched/20210317_IO25cm_30min_NEB_Sample7_GlycoStt40K_400ng_A_Slot1-17_1_618.d	0							0.0004	0.00081	0	0	20210317_io25cm_30min_neb_sample7_glycostt40k_400ng_a_slot1-17_1_618.ScanId;v=1;d1=24238.24238.3				QTOF_HCD	0.77	Reference	1	50669.9	9.81	100000			0.07					1 in 1
11565	sp|P42167|LAP2B_HUMAN Lamina-associated polypeptide 2, isoforms beta/gamma OS=Homo sapiens GN=TMPO PE=1 SV=2	GAAGRPLELSDFR	K.GAAGRPLELSDFR.M	63600	63600			8103	0	22909	23.93	s(DKO1-pre-enriched) r(1)			3								369	381	0.00071	0.0074	318.99	132.7		132.7	463.579	463.581	-3.59	0	1387.72	1387.72	-0.005		23.93		peptide (MS2)	1	101	34906	1	1	8980	1	24261	43200	23.93		28.6		23.19	24.17	byonic_s(Sample7) r(1)	D:/Data/20210316_NEB/Glycopeptides - 30min Gradient/Unriched/byos_tmp/45min_Unriched_Samples.oNIql/byonic_s(Sample7) r(1).byrslt	D:/Data/20210316_NEB/Glycopeptides - 30min Gradient/Unriched/20210317_IO25cm_30min_NEB_Sample7_GlycoStt40K_400ng_A_Slot1-17_1_618.d	0							0.00046	0.00089	0	0	20210317_io25cm_30min_neb_sample7_glycostt40k_400ng_a_slot1-17_1_618.ScanId;v=1;d1=24261.24261.3				QTOF_HCD	0.769	Reference	1	50669.9	9.81	100000								1 in 1
19416	sp|P56545-2|CTBP2_HUMAN Isoform 2 of C-terminal-binding protein 2 OS=Homo sapiens GN=CTBP2	GAALDVHESEPFSFAQGPLK	R.GAALDVHESEPFSFAQGPLK.D	283000	283000		8104	8104	1	22916	36.04	s(DKO1-pre-enriched) r(1)			3								832	851	9.9e-11	1e-09	522.67	382		382	700.685	700.685	0.15	0	2099.03	2099.03	0.0003		36.08		peptide (MS2)	1	1878	58867	1	1	23400	1	40692	47100	36.04		41.54		34.16	36.39	byonic_s(Sample7) r(1)	D:/Data/20210316_NEB/Glycopeptides - 30min Gradient/Unriched/byos_tmp/45min_Unriched_Samples.oNIql/byonic_s(Sample7) r(1).byrslt	D:/Data/20210316_NEB/Glycopeptides - 30min Gradient/Unriched/20210317_IO25cm_30min_NEB_Sample7_GlycoStt40K_400ng_A_Slot1-17_1_618.d	0							0	0	0	0	20210317_io25cm_30min_neb_sample7_glycostt40k_400ng_a_slot1-17_1_618.ScanId;v=1;d1=40692.40692.3				QTOF_HCD	0.979	Reference	1	106176	7.91	900000			0.07					1 in 1
19436	sp|P56545-2|CTBP2_HUMAN Isoform 2 of C-terminal-binding protein 2 OS=Homo sapiens GN=CTBP2	GAALDVHESEPFSFAQGPLK	R.GAALDVHESEPFSFAQGPLK.D	283000	283000			8104	1	22916	36.04	s(DKO1-pre-enriched) r(1)			3								832	851	2.1e-10	2.2e-09	507.39	426.4		426.4	700.683	700.685	-2.16	0	2099.03	2099.03	-0.0045		36.1		peptide (MS2)	1	1878	58912	1	1	23400	1	40722	36300	36.04		41.54		34.16	36.39	byonic_s(Sample7) r(1)	D:/Data/20210316_NEB/Glycopeptides - 30min Gradient/Unriched/byos_tmp/45min_Unriched_Samples.oNIql/byonic_s(Sample7) r(1).byrslt	D:/Data/20210316_NEB/Glycopeptides - 30min Gradient/Unriched/20210317_IO25cm_30min_NEB_Sample7_GlycoStt40K_400ng_A_Slot1-17_1_618.d	0							0	0	0	0	20210317_io25cm_30min_neb_sample7_glycostt40k_400ng_a_slot1-17_1_618.ScanId;v=1;d1=40722.40722.3				QTOF_HCD	0.978	Reference	1	106176	7.91	900000								1 in 1
18614	sp|Q13363|CTBP1_HUMAN C-terminal-binding protein 1 OS=Homo sapiens GN=CTBP1 PE=1 SV=2	GAALDVHESEPFSFSQGPLK	R.GAALDVHESEPFSFSQGPLK.D	755000	755000		8105	8105	1	22920	35.3	s(DKO1-pre-enriched) r(1)			3								286	305	2.7e-14	2.8e-13	690.74	560.8		560.8	706.016	706.016	-0.29	0	2115.03	2115.03	-0.0006		34.78		peptide (per sample)	1	1622	56326	1	1	38000	1	38952	120000	35.3		40.44		34.39	35.67	byonic_s(Sample7) r(1)	D:/Data/20210316_NEB/Glycopeptides - 30min Gradient/Unriched/byos_tmp/45min_Unriched_Samples.oNIql/byonic_s(Sample7) r(1).byrslt	D:/Data/20210316_NEB/Glycopeptides - 30min Gradient/Unriched/20210317_IO25cm_30min_NEB_Sample7_GlycoStt40K_400ng_A_Slot1-17_1_618.d	1							0	0	0	0	20210317_io25cm_30min_neb_sample7_glycostt40k_400ng_a_slot1-17_1_618.ScanId;v=1;d1=38952.38952.3				QTOF_HCD	0.965	Reference	1	47526.9	6.29	2000000			0.06					1 in 1
27035	sp|Q12893|TM115_HUMAN Transmembrane protein 115 OS=Homo sapiens GN=TMEM115 PE=1 SV=1	GAAPESSLITFEAAPPTL	K.GAAPESSLITFEAAPPTL.-	393000	393000		8106	8106	0	22924	48.75	s(DKO1-pre-enriched) r(1)			2								334	351	4.5e-06	4.8e-05	420.17	175.2		175.2	886.454	886.459	-5.45	0	1770.89	1770.9	-0.0097		48.76		peptide (many samples)	1	1669	84270	1	1	27500	1	57469	148000	48.75		41.68		48.05	49.24	byonic_s(Sample7) r(1)	D:/Data/20210316_NEB/Glycopeptides - 30min Gradient/Unriched/byos_tmp/45min_Unriched_Samples.oNIql/byonic_s(Sample7) r(1).byrslt	D:/Data/20210316_NEB/Glycopeptides - 30min Gradient/Unriched/20210317_IO25cm_30min_NEB_Sample7_GlycoStt40K_400ng_A_Slot1-17_1_618.d	1							0	0	0	0	20210317_io25cm_30min_neb_sample7_glycostt40k_400ng_a_slot1-17_1_618.ScanId;v=1;d1=57469.57469.2				QTOF_HCD	1.148	Reference	1	38192.7	8.25	1000000			0.1					1 in 1
10493	sp|Q86X55|CARM1_HUMAN Histone-arginine methyltransferase CARM1 OS=Homo sapiens GN=CARM1 PE=1 SV=3	GAAVDEYFR	R.GAAVDEYFR.Q	41300	41300		8111	8111	0	22931	22.5	s(DKO1-pre-enriched) r(1)			2								328	336	0.082	0.49	280.92	79.6		79.6	514.255	514.246	17.49	0	1026.49	1026.48	0.018		22.49		peptide (MS2)	1	802	32071	1	1	16300	1	22302	35700	22.5		20.74		22.45	22.52	byonic_s(Sample7) r(1)	D:/Data/20210316_NEB/Glycopeptides - 30min Gradient/Unriched/byos_tmp/45min_Unriched_Samples.oNIql/byonic_s(Sample7) r(1).byrslt	D:/Data/20210316_NEB/Glycopeptides - 30min Gradient/Unriched/20210317_IO25cm_30min_NEB_Sample7_GlycoStt40K_400ng_A_Slot1-17_1_618.d	0							0.0026	0.018	0.002	0.0046	20210317_io25cm_30min_neb_sample7_glycostt40k_400ng_a_slot1-17_1_618.ScanId;v=1;d1=22302.22302.2				QTOF_HCD	0.883	Reference	1	65843.2	6.26	70000			0.04					1 in 1
10517	sp|Q86X55|CARM1_HUMAN Histone-arginine methyltransferase CARM1 OS=Homo sapiens GN=CARM1 PE=1 SV=3	GAAVDEYFR	R.GAAVDEYFR.Q	41300	41300			8111	0	22931	22.5	s(DKO1-pre-enriched) r(1)			2								328	336	0.013	0.12	327.63	121.2		121.2	514.255	514.246	18.82	0	1026.5	1026.48	0.0193		22.51		peptide (MS2)	1	802	32126	1	1	16300	1	22339	47700	22.5		20.74		22.45	22.52	byonic_s(Sample7) r(1)	D:/Data/20210316_NEB/Glycopeptides - 30min Gradient/Unriched/byos_tmp/45min_Unriched_Samples.oNIql/byonic_s(Sample7) r(1).byrslt	D:/Data/20210316_NEB/Glycopeptides - 30min Gradient/Unriched/20210317_IO25cm_30min_NEB_Sample7_GlycoStt40K_400ng_A_Slot1-17_1_618.d	0							0.0013	0.0035	0.002	0.0046	20210317_io25cm_30min_neb_sample7_glycostt40k_400ng_a_slot1-17_1_618.ScanId;v=1;d1=22339.22339.2				QTOF_HCD	0.879	Reference	1	65843.2	6.26	70000								1 in 1
3291	sp|P62993|GRB2_HUMAN Growth factor receptor-bound protein 2 OS=Homo sapiens GN=GRB2 PE=1 SV=1	GACHGQTGMFPR	K.GACHGQTGMFPR.N	195000	195000		8112	8112	0	22932	10.78	s(DKO1-pre-enriched) r(1)			2								196	207	2.9e-08	3e-07	598.95	318.6		318.6	659.793	659.793	0.87	0	1317.57	1317.57	0.0011		10.8		peptide (per sample)	1	1321	10340	1	1	19100	1	7337	70300	10.78		13.93		10.34	11.38	byonic_s(Sample7) r(1)	D:/Data/20210316_NEB/Glycopeptides - 30min Gradient/Unriched/byos_tmp/45min_Unriched_Samples.oNIql/byonic_s(Sample7) r(1).byrslt	D:/Data/20210316_NEB/Glycopeptides - 30min Gradient/Unriched/20210317_IO25cm_30min_NEB_Sample7_GlycoStt40K_400ng_A_Slot1-17_1_618.d	1							0	0	0	0	20210317_io25cm_30min_neb_sample7_glycostt40k_400ng_a_slot1-17_1_618.ScanId;v=1;d1=7337.7337.2		C3(Carbamidomethyl/57.0215)		QTOF_HCD	0.992	Reference	1	25204.2	5.86	400000			0.08					1 in 1
24193	sp|P51149|RAB7A_HUMAN Ras-related protein Rab-7a OS=Homo sapiens GN=RAB7A PE=1 SV=1	GADCCVLVFDVTAPNTFK	R.GADCCVLVFDVTAPNTFK.T	257000	257000		8115	8115	1	22938	42.95	s(DKO1-pre-enriched) r(1)			2								80	97	3.7e-12	3.9e-11	582.06	460.8		460.8	1007.48	1007.47	4.44	0	2012.94	2012.93	0.0089		43.35		peptide (per sample)	1	424	73413	1	1	13800	1	50421	82900	42.95		43.01		42.04	43.53	byonic_s(Sample7) r(1)	D:/Data/20210316_NEB/Glycopeptides - 30min Gradient/Unriched/byos_tmp/45min_Unriched_Samples.oNIql/byonic_s(Sample7) r(1).byrslt	D:/Data/20210316_NEB/Glycopeptides - 30min Gradient/Unriched/20210317_IO25cm_30min_NEB_Sample7_GlycoStt40K_400ng_A_Slot1-17_1_618.d	1							0	0	0	0	20210317_io25cm_30min_neb_sample7_glycostt40k_400ng_a_slot1-17_1_618.ScanId;v=1;d1=50421.50421.2		C4(Carbamidomethyl/57.0215); C5(Carbamidomethyl/57.0215)		QTOF_HCD	1.191	Reference	1	23485.6	6.58	800000			0.07					1 in 1
24185	sp|P51149|RAB7A_HUMAN Ras-related protein Rab-7a OS=Homo sapiens GN=RAB7A PE=1 SV=1	GADCCVLVFDVTAPNTFK	R.GADCCVLVFDVTAPnTFK.T	8240	8240	1.95	8114	8114	0	22937	42.88	s(DKO1-pre-enriched) r(1)	N15(Deamidated/0.9840)	N	2				Deamidated/0.9840	8	94	15	80	97	0.056	0.39	224.08	102.7		102.7	1007.97	1007.97	7.89	0	2013.93	2013.92	0.0159	-0.07	43.33		peptide (MS2)	1	424	73371	1	1	3420	1	50396	53900	42.88	42.95	43.01	43.01	42.46	44.04	byonic_s(Sample7) r(1)	D:/Data/20210316_NEB/Glycopeptides - 30min Gradient/Unriched/byos_tmp/45min_Unriched_Samples.oNIql/byonic_s(Sample7) r(1).byrslt	D:/Data/20210316_NEB/Glycopeptides - 30min Gradient/Unriched/20210317_IO25cm_30min_NEB_Sample7_GlycoStt40K_400ng_A_Slot1-17_1_618.d	0							0.0019	0.013	0.0029	0.017	20210317_io25cm_30min_neb_sample7_glycostt40k_400ng_a_slot1-17_1_618.ScanId;v=1;d1=50396.50396.2		C4(Carbamidomethyl/57.0215); C5(Carbamidomethyl/57.0215)		QTOF_HCD	1.189	Reference	1	23485.6	6.58	30000			0.07					1 in 1
24171	sp|P51149|RAB7A_HUMAN Ras-related protein Rab-7a OS=Homo sapiens GN=RAB7A PE=1 SV=1	GADCCVLVFDVTAPNTFK	R.GADCCVLVFDVTAPnTFK.T	8240	8240	1.95		8114	0	22937	42.88	s(DKO1-pre-enriched) r(1)	N15(Deamidated/0.9840)	N	2				Deamidated/0.9840	8	94	15	80	97	0.29	0.81	194.16	47.2		47.2	1007.97	1007.97	3.9	0	2013.93	2013.92	0.0079	-0.07	43.31		peptide (MS2)	1	424	73324	1	1	3420	1	50368	155000	42.88	42.95	43.01	43.01	42.46	44.04	byonic_s(Sample7) r(1)	D:/Data/20210316_NEB/Glycopeptides - 30min Gradient/Unriched/byos_tmp/45min_Unriched_Samples.oNIql/byonic_s(Sample7) r(1).byrslt	D:/Data/20210316_NEB/Glycopeptides - 30min Gradient/Unriched/20210317_IO25cm_30min_NEB_Sample7_GlycoStt40K_400ng_A_Slot1-17_1_618.d	0							0.0086	0.055	0.0029	0.017	20210317_io25cm_30min_neb_sample7_glycostt40k_400ng_a_slot1-17_1_618.ScanId;v=1;d1=50368.50368.2		C4(Carbamidomethyl/57.0215); C5(Carbamidomethyl/57.0215)		QTOF_HCD	1.19	Reference	1	23485.6	6.58	30000								1 in 1
14285	sp|Q6DD88|ATLA3_HUMAN Atlastin-3 OS=Homo sapiens GN=ATL3 PE=1 SV=1	GADDAMESSKPGPVQVVLVQK	R.GADDAMESSKPGPVQVVLVQK.D	985000	985000		8116	8116	1	22945	28.15	s(DKO1-pre-enriched) r(1)			3								14	34	2.7e-15	2.8e-14	736.08	649.5		649.5	719.04	719.04	-0.61	0	2154.1	2154.1	-0.0013		28.02		peptide (per sample)	1	1696	43000	1	1	54800	1	29849	331000	28.15		30.26		26.93	28.34	byonic_s(Sample7) r(1)	D:/Data/20210316_NEB/Glycopeptides - 30min Gradient/Unriched/byos_tmp/45min_Unriched_Samples.oNIql/byonic_s(Sample7) r(1).byrslt	D:/Data/20210316_NEB/Glycopeptides - 30min Gradient/Unriched/20210317_IO25cm_30min_NEB_Sample7_GlycoStt40K_400ng_A_Slot1-17_1_618.d	1							0	0	0	0	20210317_io25cm_30min_neb_sample7_glycostt40k_400ng_a_slot1-17_1_618.ScanId;v=1;d1=29849.29849.3				QTOF_HCD	0.932	Reference	1	60533.5	5.3	3000000			0.08					1 in 1
3101	sp|Q14152|EIF3A_HUMAN Eukaryotic translation initiation factor 3 subunit A OS=Homo sapiens GN=EIF3A PE=1 SV=1	GADDDRPSWR	R.GADDDRPSWR.N	67500	67500		8117	8117	0	22949	10.48	s(DKO1-pre-enriched) r(1)			2								981	990	0.029	0.24	386.15	122.5		122.5	587.772	587.765	11.64	0	1173.53	1173.52	0.0137		10.48		peptide (MS2)	1	96	9779	1	1	31500	1	6948	68700	10.48		9.73		10.46	10.52	byonic_s(Sample7) r(1)	D:/Data/20210316_NEB/Glycopeptides - 30min Gradient/Unriched/byos_tmp/45min_Unriched_Samples.oNIql/byonic_s(Sample7) r(1).byrslt	D:/Data/20210316_NEB/Glycopeptides - 30min Gradient/Unriched/20210317_IO25cm_30min_NEB_Sample7_GlycoStt40K_400ng_A_Slot1-17_1_618.d	0							0.0015	0.0078	0.0022	0.0097	20210317_io25cm_30min_neb_sample7_glycostt40k_400ng_a_slot1-17_1_618.ScanId;v=1;d1=6948.6948.2				QTOF_HCD	0.943	Reference	1	166562	6.34	100000			0.04					1 in 1
3106	sp|Q14152|EIF3A_HUMAN Eukaryotic translation initiation factor 3 subunit A OS=Homo sapiens GN=EIF3A PE=1 SV=1	GADDDRPSWR	R.GADDDRPSWR.N	67500	67500			8117	0	22949	10.48	s(DKO1-pre-enriched) r(1)			2								981	990	0.08	0.48	416.72	63.5		63.5	587.772	587.765	11.64	0	1173.53	1173.52	0.0137		10.49		peptide (MS2)	1	96	9791	1	1	31500	1	6956	89100	10.48		9.73		10.46	10.52	byonic_s(Sample7) r(1)	D:/Data/20210316_NEB/Glycopeptides - 30min Gradient/Unriched/byos_tmp/45min_Unriched_Samples.oNIql/byonic_s(Sample7) r(1).byrslt	D:/Data/20210316_NEB/Glycopeptides - 30min Gradient/Unriched/20210317_IO25cm_30min_NEB_Sample7_GlycoStt40K_400ng_A_Slot1-17_1_618.d	0							0.0025	0.017	0.0022	0.0097	20210317_io25cm_30min_neb_sample7_glycostt40k_400ng_a_slot1-17_1_618.ScanId;v=1;d1=6956.6956.2				QTOF_HCD	0.918	Reference	1	166562	6.34	100000								1 in 1
20147	sp|P14618|KPYM_HUMAN Pyruvate kinase PKM OS=Homo sapiens GN=PKM PE=1 SV=4	GADFLVTEVENGGSLGSK	K.GADFLVTEVENGGSLGSK.K	2230000	2230000		8120	8120	0	22955	37.18	s(DKO1-pre-enriched) r(1)			2								189	206	2.9e-14	3e-13	656.93	459.7		459.7	890.443	890.442	1.47	0	1778.87	1778.87	0.0026		37.17		peptide (MS2)	1	27	61065	1	1	246000	1	42171	341000	37.18		35.35		35.67	37.59	byonic_s(Sample7) r(1)	D:/Data/20210316_NEB/Glycopeptides - 30min Gradient/Unriched/byos_tmp/45min_Unriched_Samples.oNIql/byonic_s(Sample7) r(1).byrslt	D:/Data/20210316_NEB/Glycopeptides - 30min Gradient/Unriched/20210317_IO25cm_30min_NEB_Sample7_GlycoStt40K_400ng_A_Slot1-17_1_618.d	0							0	0	0	0	20210317_io25cm_30min_neb_sample7_glycostt40k_400ng_a_slot1-17_1_618.ScanId;v=1;d1=42171.42171.2				QTOF_HCD	1.132	Reference	1	57926.5	7.76	6000000			0.06		[35.67 36.62], [36.66 37.59]			1 in 1
19275	sp|P14618|KPYM_HUMAN Pyruvate kinase PKM OS=Homo sapiens GN=PKM PE=1 SV=4	GADFLVTEVENGGSLGSK	K.GADFLVTEVENGGSLGSK.K	2230000	2230000			8120	0	22955	37.18	s(DKO1-pre-enriched) r(1)			2								189	206	1.1e-06	1.1e-05	438.18	241.4		241.4	890.441	890.442	-0.73	0	1778.87	1778.87	-0.0013		35.85		peptide (MS2)	1	27	58412	1	1	246000	1	40391	92000	37.18		35.35		35.67	37.59	byonic_s(Sample7) r(1)	D:/Data/20210316_NEB/Glycopeptides - 30min Gradient/Unriched/byos_tmp/45min_Unriched_Samples.oNIql/byonic_s(Sample7) r(1).byrslt	D:/Data/20210316_NEB/Glycopeptides - 30min Gradient/Unriched/20210317_IO25cm_30min_NEB_Sample7_GlycoStt40K_400ng_A_Slot1-17_1_618.d	0							0	0	0	0	20210317_io25cm_30min_neb_sample7_glycostt40k_400ng_a_slot1-17_1_618.ScanId;v=1;d1=40391.40391.2				QTOF_HCD	1.127	Reference	1	57926.5	7.76	6000000					[35.67 36.62], [36.66 37.59]			1 in 1
20128	sp|P14618|KPYM_HUMAN Pyruvate kinase PKM OS=Homo sapiens GN=PKM PE=1 SV=4	GADFLVTEVENGGSLGSK	K.GADFLVTEVENGGSLGSK.K	2230000	2230000			8120	0	22955	37.18	s(DKO1-pre-enriched) r(1)			2								189	206	3.7e-14	3.9e-13	690.24	477.3		477.3	890.438	890.442	-3.73	0	1778.86	1778.87	-0.0066		37.15		peptide (MS2)	1	27	61018	1	1	246000	1	42141	439000	37.18		35.35		35.67	37.59	byonic_s(Sample7) r(1)	D:/Data/20210316_NEB/Glycopeptides - 30min Gradient/Unriched/byos_tmp/45min_Unriched_Samples.oNIql/byonic_s(Sample7) r(1).byrslt	D:/Data/20210316_NEB/Glycopeptides - 30min Gradient/Unriched/20210317_IO25cm_30min_NEB_Sample7_GlycoStt40K_400ng_A_Slot1-17_1_618.d	0							0	0	0	0	20210317_io25cm_30min_neb_sample7_glycostt40k_400ng_a_slot1-17_1_618.ScanId;v=1;d1=42141.42141.2				QTOF_HCD	1.151	Reference	1	57926.5	7.76	6000000					[35.67 36.62], [36.66 37.59]			1 in 1
20146	sp|P14618|KPYM_HUMAN Pyruvate kinase PKM OS=Homo sapiens GN=PKM PE=1 SV=4	GADFLVTEVENGGSLGSK	K.GADFLVTEVENGGSLGSK.K	2230000	2230000			8120	0	22955	37.18	s(DKO1-pre-enriched) r(1)			2								189	206	2.9e-15	3e-14	742.18	538.6		538.6	890.443	890.442	1.47	0	1778.87	1778.87	0.0026		37.17		peptide (MS2)	1	27	61064	1	1	246000	1	42170	535000	37.18		35.35		35.67	37.59	byonic_s(Sample7) r(1)	D:/Data/20210316_NEB/Glycopeptides - 30min Gradient/Unriched/byos_tmp/45min_Unriched_Samples.oNIql/byonic_s(Sample7) r(1).byrslt	D:/Data/20210316_NEB/Glycopeptides - 30min Gradient/Unriched/20210317_IO25cm_30min_NEB_Sample7_GlycoStt40K_400ng_A_Slot1-17_1_618.d	0							0	0	0	0	20210317_io25cm_30min_neb_sample7_glycostt40k_400ng_a_slot1-17_1_618.ScanId;v=1;d1=42170.42170.2				QTOF_HCD	1.175	Reference	1	57926.5	7.76	6000000					[35.67 36.62], [36.66 37.59]			1 in 1
20162	sp|P14618|KPYM_HUMAN Pyruvate kinase PKM OS=Homo sapiens GN=PKM PE=1 SV=4	GADFLVTEVENGGSLGSK	K.GADFLVTEVENGGSLGSK.K	2230000	2230000			8120	0	22955	37.18	s(DKO1-pre-enriched) r(1)			2								189	206	2.9e-15	3e-14	740.37	517.7		517.7	890.442	890.442	0.97	0	1778.87	1778.87	0.0017		37.19		peptide (MS2)	1	27	61114	1	1	246000	1	42202	616000	37.18		35.35		35.67	37.59	byonic_s(Sample7) r(1)	D:/Data/20210316_NEB/Glycopeptides - 30min Gradient/Unriched/byos_tmp/45min_Unriched_Samples.oNIql/byonic_s(Sample7) r(1).byrslt	D:/Data/20210316_NEB/Glycopeptides - 30min Gradient/Unriched/20210317_IO25cm_30min_NEB_Sample7_GlycoStt40K_400ng_A_Slot1-17_1_618.d	0							0	0	0	0	20210317_io25cm_30min_neb_sample7_glycostt40k_400ng_a_slot1-17_1_618.ScanId;v=1;d1=42202.42202.2				QTOF_HCD	1.151	Reference	1	57926.5	7.76	6000000					[35.67 36.62], [36.66 37.59]			1 in 1
19674	sp|P14618|KPYM_HUMAN Pyruvate kinase PKM OS=Homo sapiens GN=PKM PE=1 SV=4	GADFLVTEVENGGSLGSK	K.GADFLVTEVEnGGSLGSK.K	931000	931000	29.421	8119	8119	0	22951	35.76	s(DKO1-pre-enriched) r(1)	N11(Deamidated/0.9840)	N	2				Deamidated/0.9840	8	199	11	189	206	3.9e-08	4.1e-07	555.52	319.1		319.1	890.929	890.934	-4.67	0	1779.84	1779.85	-0.0083	-1.41	36.5		peptide (MS2)	1	27	59708	1	1	131000	1	41260	86500	35.76	37.18	35.35	35.35	34.74	38.75	byonic_s(Sample7) r(1)	D:/Data/20210316_NEB/Glycopeptides - 30min Gradient/Unriched/byos_tmp/45min_Unriched_Samples.oNIql/byonic_s(Sample7) r(1).byrslt	D:/Data/20210316_NEB/Glycopeptides - 30min Gradient/Unriched/20210317_IO25cm_30min_NEB_Sample7_GlycoStt40K_400ng_A_Slot1-17_1_618.d	0							0	0	0	0	20210317_io25cm_30min_neb_sample7_glycostt40k_400ng_a_slot1-17_1_618.ScanId;v=1;d1=41260.41260.2				QTOF_HCD	1.14	Reference	1	57926.5	7.76	3000000			0.06		[34.74 36.27], [36.27 37.66], [37.71 38.75]			1 in 1
19191	sp|P14618|KPYM_HUMAN Pyruvate kinase PKM OS=Homo sapiens GN=PKM PE=1 SV=4	GADFLVTEVENGGSLGSK	K.GADFLVTEVEnGGSLGSK.K	931000	931000	29.421		8119	0	22951	35.76	s(DKO1-pre-enriched) r(1)	N11(Deamidated/0.9840)	N	2				Deamidated/0.9840	8	199	11	189	206	2.8e-15	2.9e-14	701.13	502		502	890.931	890.934	-2.69	0	1779.85	1779.85	-0.0048	-1.41	35.71		peptide (MS2)	1	27	58145	1	1	131000	1	40202	775000	35.76	37.18	35.35	35.35	34.74	38.75	byonic_s(Sample7) r(1)	D:/Data/20210316_NEB/Glycopeptides - 30min Gradient/Unriched/byos_tmp/45min_Unriched_Samples.oNIql/byonic_s(Sample7) r(1).byrslt	D:/Data/20210316_NEB/Glycopeptides - 30min Gradient/Unriched/20210317_IO25cm_30min_NEB_Sample7_GlycoStt40K_400ng_A_Slot1-17_1_618.d	0							0	0	0	0	20210317_io25cm_30min_neb_sample7_glycostt40k_400ng_a_slot1-17_1_618.ScanId;v=1;d1=40202.40202.2				QTOF_HCD	1.121	Reference	1	57926.5	7.76	3000000					[34.74 36.27], [36.27 37.66], [37.71 38.75]			1 in 1
19203	sp|P14618|KPYM_HUMAN Pyruvate kinase PKM OS=Homo sapiens GN=PKM PE=1 SV=4	GADFLVTEVENGGSLGSK	K.GADFLVTEVEnGGSLGSK.K	931000	931000	29.421		8119	0	22951	35.76	s(DKO1-pre-enriched) r(1)	N11(Deamidated/0.9840)	N	2				Deamidated/0.9840	8	199	11	189	206	2.8e-14	2.9e-13	692.24	503.7		503.7	890.931	890.934	-2.69	0	1779.85	1779.85	-0.0048	-1.41	35.73		peptide (MS2)	1	27	58177	1	1	131000	1	40223	420000	35.76	37.18	35.35	35.35	34.74	38.75	byonic_s(Sample7) r(1)	D:/Data/20210316_NEB/Glycopeptides - 30min Gradient/Unriched/byos_tmp/45min_Unriched_Samples.oNIql/byonic_s(Sample7) r(1).byrslt	D:/Data/20210316_NEB/Glycopeptides - 30min Gradient/Unriched/20210317_IO25cm_30min_NEB_Sample7_GlycoStt40K_400ng_A_Slot1-17_1_618.d	0							0	0	0	0	20210317_io25cm_30min_neb_sample7_glycostt40k_400ng_a_slot1-17_1_618.ScanId;v=1;d1=40223.40223.2				QTOF_HCD	1.122	Reference	1	57926.5	7.76	3000000					[34.74 36.27], [36.27 37.66], [37.71 38.75]			1 in 1
19215	sp|P14618|KPYM_HUMAN Pyruvate kinase PKM OS=Homo sapiens GN=PKM PE=1 SV=4	GADFLVTEVENGGSLGSK	K.GADFLVTEVEnGGSLGSK.K	931000	931000	29.421		8119	0	22951	35.76	s(DKO1-pre-enriched) r(1)	N11(Deamidated/0.9840)	N	2				Deamidated/0.9840	8	199	11	189	206	3.7e-13	3.9e-12	609.37	445		445	890.931	890.934	-2.92	0	1779.85	1779.85	-0.0052	-1.41	35.76		peptide (MS2)	1	27	58221	1	1	131000	1	40257	135000	35.76	37.18	35.35	35.35	34.74	38.75	byonic_s(Sample7) r(1)	D:/Data/20210316_NEB/Glycopeptides - 30min Gradient/Unriched/byos_tmp/45min_Unriched_Samples.oNIql/byonic_s(Sample7) r(1).byrslt	D:/Data/20210316_NEB/Glycopeptides - 30min Gradient/Unriched/20210317_IO25cm_30min_NEB_Sample7_GlycoStt40K_400ng_A_Slot1-17_1_618.d	0							0	0	0	0	20210317_io25cm_30min_neb_sample7_glycostt40k_400ng_a_slot1-17_1_618.ScanId;v=1;d1=40257.40257.2				QTOF_HCD	1.162	Reference	1	57926.5	7.76	3000000					[34.74 36.27], [36.27 37.66], [37.71 38.75]			1 in 1
19227	sp|P14618|KPYM_HUMAN Pyruvate kinase PKM OS=Homo sapiens GN=PKM PE=1 SV=4	GADFLVTEVENGGSLGSK	K.GADFLVTEVEnGGSLGSK.K	931000	931000	29.421		8119	0	22951	35.76	s(DKO1-pre-enriched) r(1)	N11(Deamidated/0.9840)	N	2				Deamidated/0.9840	8	199	11	189	206	2.9e-15	3e-14	702.91	500.9		500.9	890.934	890.934	0.67	0	1779.85	1779.85	0.0012	-1.41	35.78		peptide (MS2)	1	27	58266	1	1	131000	1	40290	271000	35.76	37.18	35.35	35.35	34.74	38.75	byonic_s(Sample7) r(1)	D:/Data/20210316_NEB/Glycopeptides - 30min Gradient/Unriched/byos_tmp/45min_Unriched_Samples.oNIql/byonic_s(Sample7) r(1).byrslt	D:/Data/20210316_NEB/Glycopeptides - 30min Gradient/Unriched/20210317_IO25cm_30min_NEB_Sample7_GlycoStt40K_400ng_A_Slot1-17_1_618.d	0							0	0	0	0	20210317_io25cm_30min_neb_sample7_glycostt40k_400ng_a_slot1-17_1_618.ScanId;v=1;d1=40290.40290.2				QTOF_HCD	1.14	Reference	1	57926.5	7.76	3000000					[34.74 36.27], [36.27 37.66], [37.71 38.75]			1 in 1
19235	sp|P14618|KPYM_HUMAN Pyruvate kinase PKM OS=Homo sapiens GN=PKM PE=1 SV=4	GADFLVTEVENGGSLGSK	K.GADFLVTEVEnGGSLGSK.K	931000	931000	29.421		8119	0	22951	35.76	s(DKO1-pre-enriched) r(1)	N11(Deamidated/0.9840)	N	2				Deamidated/0.9840	8	199	11	189	206	1e-07	1.1e-06	497.27	327.6		327.6	890.931	890.934	-2.56	0	1779.85	1779.85	-0.0046	-1.41	35.79		peptide (MS2)	1	27	58291	1	1	131000	1	40309	33300	35.76	37.18	35.35	35.35	34.74	38.75	byonic_s(Sample7) r(1)	D:/Data/20210316_NEB/Glycopeptides - 30min Gradient/Unriched/byos_tmp/45min_Unriched_Samples.oNIql/byonic_s(Sample7) r(1).byrslt	D:/Data/20210316_NEB/Glycopeptides - 30min Gradient/Unriched/20210317_IO25cm_30min_NEB_Sample7_GlycoStt40K_400ng_A_Slot1-17_1_618.d	0							0	0	0	0	20210317_io25cm_30min_neb_sample7_glycostt40k_400ng_a_slot1-17_1_618.ScanId;v=1;d1=40309.40309.2				QTOF_HCD	1.183	Reference	1	57926.5	7.76	3000000					[34.74 36.27], [36.27 37.66], [37.71 38.75]			1 in 1
19663	sp|P14618|KPYM_HUMAN Pyruvate kinase PKM OS=Homo sapiens GN=PKM PE=1 SV=4	GADFLVTEVENGGSLGSK	K.GADFLVTEVEnGGSLGSK.K	931000	931000	29.421		8119	0	22951	35.76	s(DKO1-pre-enriched) r(1)	N11(Deamidated/0.9840)	N	2				Deamidated/0.9840	8	199	11	189	206	3.7e-12	3.9e-11	596.82	461		461	890.929	890.934	-4.67	0	1779.84	1779.85	-0.0083	-1.41	36.48		peptide (MS2)	1	27	59671	1	1	131000	1	41239	61200	35.76	37.18	35.35	35.35	34.74	38.75	byonic_s(Sample7) r(1)	D:/Data/20210316_NEB/Glycopeptides - 30min Gradient/Unriched/byos_tmp/45min_Unriched_Samples.oNIql/byonic_s(Sample7) r(1).byrslt	D:/Data/20210316_NEB/Glycopeptides - 30min Gradient/Unriched/20210317_IO25cm_30min_NEB_Sample7_GlycoStt40K_400ng_A_Slot1-17_1_618.d	0							0	0	0	0	20210317_io25cm_30min_neb_sample7_glycostt40k_400ng_a_slot1-17_1_618.ScanId;v=1;d1=41239.41239.2				QTOF_HCD	1.142	Reference	1	57926.5	7.76	3000000					[34.74 36.27], [36.27 37.66], [37.71 38.75]			1 in 1
20117	sp|P14618|KPYM_HUMAN Pyruvate kinase PKM OS=Homo sapiens GN=PKM PE=1 SV=4	GADFLVTEVENGGSLGSK	K.GADFLVTEVEnGGSLGSK.K	931000	931000	29.421		8119	0	22951	35.76	s(DKO1-pre-enriched) r(1)	N11(Deamidated/0.9840)	N	2				Deamidated/0.9840	8	199	11	189	206	3.7e-15	3.9e-14	730.22	557.8		557.8	890.937	890.934	3.52	0	1779.86	1779.85	0.0063	-1.41	37.14		peptide (MS2)	1	27	60992	1	1	131000	1	42122	523000	35.76	37.18	35.35	35.35	34.74	38.75	byonic_s(Sample7) r(1)	D:/Data/20210316_NEB/Glycopeptides - 30min Gradient/Unriched/byos_tmp/45min_Unriched_Samples.oNIql/byonic_s(Sample7) r(1).byrslt	D:/Data/20210316_NEB/Glycopeptides - 30min Gradient/Unriched/20210317_IO25cm_30min_NEB_Sample7_GlycoStt40K_400ng_A_Slot1-17_1_618.d	0							0	0	0	0	20210317_io25cm_30min_neb_sample7_glycostt40k_400ng_a_slot1-17_1_618.ScanId;v=1;d1=42122.42122.2				QTOF_HCD	1.137	Reference	1	57926.5	7.76	3000000					[34.74 36.27], [36.27 37.66], [37.71 38.75]			1 in 1
20921	sp|P14618|KPYM_HUMAN Pyruvate kinase PKM OS=Homo sapiens GN=PKM PE=1 SV=4	GADFLVTEVENGGSLGSK	K.GADFLVTEVEnGGSLGSK.K	931000	931000	29.421		8119	0	22951	35.76	s(DKO1-pre-enriched) r(1)	N11(Deamidated/0.9840)	N	2				Deamidated/0.9840	8	199	11	189	206	2.8e-14	2.9e-13	685.22	506.8		506.8	890.932	890.934	-1.51	0	1779.85	1779.85	-0.0027	-1.41	38.31		peptide (MS2)	1	27	63325	1	1	131000	1	43718	350000	35.76	37.18	35.35	35.35	34.74	38.75	byonic_s(Sample7) r(1)	D:/Data/20210316_NEB/Glycopeptides - 30min Gradient/Unriched/byos_tmp/45min_Unriched_Samples.oNIql/byonic_s(Sample7) r(1).byrslt	D:/Data/20210316_NEB/Glycopeptides - 30min Gradient/Unriched/20210317_IO25cm_30min_NEB_Sample7_GlycoStt40K_400ng_A_Slot1-17_1_618.d	0							0	0	0	0	20210317_io25cm_30min_neb_sample7_glycostt40k_400ng_a_slot1-17_1_618.ScanId;v=1;d1=43718.43718.2				QTOF_HCD	1.136	Reference	1	57926.5	7.76	3000000					[34.74 36.27], [36.27 37.66], [37.71 38.75]			1 in 1
20934	sp|P14618|KPYM_HUMAN Pyruvate kinase PKM OS=Homo sapiens GN=PKM PE=1 SV=4	GADFLVTEVENGGSLGSK	K.GADFLVTEVEnGGSLGSK.K	931000	931000	29.421		8119	0	22951	35.76	s(DKO1-pre-enriched) r(1)	N11(Deamidated/0.9840)	N	2				Deamidated/0.9840	8	199	11	189	206	1.7e-12	1.8e-11	607.98	427.8		427.8	890.932	890.934	-2.21	0	1779.85	1779.85	-0.0039	-1.41	38.33		peptide (MS2)	1	27	63371	1	1	131000	1	43748	220000	35.76	37.18	35.35	35.35	34.74	38.75	byonic_s(Sample7) r(1)	D:/Data/20210316_NEB/Glycopeptides - 30min Gradient/Unriched/byos_tmp/45min_Unriched_Samples.oNIql/byonic_s(Sample7) r(1).byrslt	D:/Data/20210316_NEB/Glycopeptides - 30min Gradient/Unriched/20210317_IO25cm_30min_NEB_Sample7_GlycoStt40K_400ng_A_Slot1-17_1_618.d	0							0	0	0	0	20210317_io25cm_30min_neb_sample7_glycostt40k_400ng_a_slot1-17_1_618.ScanId;v=1;d1=43748.43748.2				QTOF_HCD	1.113	Reference	1	57926.5	7.76	3000000					[34.74 36.27], [36.27 37.66], [37.71 38.75]			1 in 1
20937	sp|P14618|KPYM_HUMAN Pyruvate kinase PKM OS=Homo sapiens GN=PKM PE=1 SV=4	GADFLVTEVENGGSLGSK	K.GADFLVTEVEnGGSLGSK.K	931000	931000	29.421		8119	0	22951	35.76	s(DKO1-pre-enriched) r(1)	N11(Deamidated/0.9840)	N	2				Deamidated/0.9840	8	199	11	189	206	1.7e-12	1.8e-11	639.14	436.7		436.7	890.932	890.934	-2.21	0	1779.85	1779.85	-0.0039	-1.41	38.33		peptide (MS2)	1	27	63382	1	1	131000	1	43755	72100	35.76	37.18	35.35	35.35	34.74	38.75	byonic_s(Sample7) r(1)	D:/Data/20210316_NEB/Glycopeptides - 30min Gradient/Unriched/byos_tmp/45min_Unriched_Samples.oNIql/byonic_s(Sample7) r(1).byrslt	D:/Data/20210316_NEB/Glycopeptides - 30min Gradient/Unriched/20210317_IO25cm_30min_NEB_Sample7_GlycoStt40K_400ng_A_Slot1-17_1_618.d	0							0	0	0	0	20210317_io25cm_30min_neb_sample7_glycostt40k_400ng_a_slot1-17_1_618.ScanId;v=1;d1=43755.43755.2				QTOF_HCD	1.183	Reference	1	57926.5	7.76	3000000					[34.74 36.27], [36.27 37.66], [37.71 38.75]			1 in 1
20954	sp|P14618|KPYM_HUMAN Pyruvate kinase PKM OS=Homo sapiens GN=PKM PE=1 SV=4	GADFLVTEVENGGSLGSK	K.GADFLVTEVEnGGSLGSK.K	931000	931000	29.421		8119	0	22951	35.76	s(DKO1-pre-enriched) r(1)	N11(Deamidated/0.9840)	N	2				Deamidated/0.9840	8	199	11	189	206	1.3e-08	1.4e-07	527.33	356.2		356.2	890.935	890.934	1.28	0	1779.86	1779.85	0.0023	-1.41	38.36		peptide (MS2)	1	27	63429	1	1	131000	1	43786	219000	35.76	37.18	35.35	35.35	34.74	38.75	byonic_s(Sample7) r(1)	D:/Data/20210316_NEB/Glycopeptides - 30min Gradient/Unriched/byos_tmp/45min_Unriched_Samples.oNIql/byonic_s(Sample7) r(1).byrslt	D:/Data/20210316_NEB/Glycopeptides - 30min Gradient/Unriched/20210317_IO25cm_30min_NEB_Sample7_GlycoStt40K_400ng_A_Slot1-17_1_618.d	0							0	0	0	0	20210317_io25cm_30min_neb_sample7_glycostt40k_400ng_a_slot1-17_1_618.ScanId;v=1;d1=43786.43786.2				QTOF_HCD	1.157	Reference	1	57926.5	7.76	3000000					[34.74 36.27], [36.27 37.66], [37.71 38.75]			1 in 1
17628	sp|P12236|ADT3_HUMAN ADP/ATP translocase 3 OS=Homo sapiens GN=SLC25A6 PE=1 SV=4	GADIMYTGTVDCWR	K.GADIMYTGTVDCWR.K	68500	68500		8123	8123	0	22965	33.23	s(DKO1-pre-enriched) r(1)			2								246	259	1.3e-07	1.3e-06	459.72	349		349	822.862	822.861	1.87	0	1643.71	1643.71	0.0031		33.26		peptide (per sample)	1	2154	53321	1	1	10100	1	36884	121000	33.23		34.16		32.77	33.33	byonic_s(Sample7) r(1)	D:/Data/20210316_NEB/Glycopeptides - 30min Gradient/Unriched/byos_tmp/45min_Unriched_Samples.oNIql/byonic_s(Sample7) r(1).byrslt	D:/Data/20210316_NEB/Glycopeptides - 30min Gradient/Unriched/20210317_IO25cm_30min_NEB_Sample7_GlycoStt40K_400ng_A_Slot1-17_1_618.d	1							0	0	0	0	20210317_io25cm_30min_neb_sample7_glycostt40k_400ng_a_slot1-17_1_618.ScanId;v=1;d1=36884.36884.2		C12(Carbamidomethyl/57.0215)		QTOF_HCD	1.071	Reference	1	32862	10.11	200000			0.06					2 in 2
28889	sp|Q9P0U1|TOM7_HUMAN Mitochondrial import receptor subunit TOM7 homolog OS=Homo sapiens GN=TOMM7 PE=1 SV=1	GADPGMPEPTVLSLLWG	R.GADPGMPEPTVLSLLWG.-	170000	170000		8124	8124	0	22968	53.25	s(DKO1-pre-enriched) r(1)			2								39	55	8.2e-07	8.6e-06	411.01	306		306	870.437	870.437	-0.79	0	1738.86	1738.86	-0.0014		53.27		peptide (per sample)	1	2759	95845	1	1	59800	1	65039	32800	53.25		47.72		52.99	53.97	byonic_s(Sample7) r(1)	D:/Data/20210316_NEB/Glycopeptides - 30min Gradient/Unriched/byos_tmp/45min_Unriched_Samples.oNIql/byonic_s(Sample7) r(1).byrslt	D:/Data/20210316_NEB/Glycopeptides - 30min Gradient/Unriched/20210317_IO25cm_30min_NEB_Sample7_GlycoStt40K_400ng_A_Slot1-17_1_618.d	1							0	0	0	0	20210317_io25cm_30min_neb_sample7_glycostt40k_400ng_a_slot1-17_1_618.ScanId;v=1;d1=65039.65039.2				QTOF_HCD	1.068	Reference	1	6248.45	10.77	500000			0.03					1 in 1
9862	sp|P16989|YBOX3_HUMAN Y-box-binding protein 3 OS=Homo sapiens GN=YBX3 PE=1 SV=4	GAEAANVTGPDGVPVEGSR	K.GAEAANVTGPDGVPVEGSR.Y	75500	75500		8125	8125	0	22972	21.5	s(DKO1-pre-enriched) r(1)			2								151	169	1.2e-12	1.3e-11	612.18	416.8		416.8	891.934	891.934	-0.95	0	1781.85	1781.85	-0.0017		21.51		peptide (MS2)	1	435	30161	1	1	8940	1	21011	182000	21.5		14.18		20.43	21.66	byonic_s(Sample7) r(1)	D:/Data/20210316_NEB/Glycopeptides - 30min Gradient/Unriched/byos_tmp/45min_Unriched_Samples.oNIql/byonic_s(Sample7) r(1).byrslt	D:/Data/20210316_NEB/Glycopeptides - 30min Gradient/Unriched/20210317_IO25cm_30min_NEB_Sample7_GlycoStt40K_400ng_A_Slot1-17_1_618.d	0							0	0	0	0	20210317_io25cm_30min_neb_sample7_glycostt40k_400ng_a_slot1-17_1_618.ScanId;v=1;d1=21011.21011.2				QTOF_HCD	1.089	Reference	1	40089.7	10.07	200000			0.08					1 in 1
9878	sp|P16989|YBOX3_HUMAN Y-box-binding protein 3 OS=Homo sapiens GN=YBX3 PE=1 SV=4	GAEAANVTGPDGVPVEGSR	K.GAEAANVTGPDGVPVEGSR.Y	75500	75500			8125	0	22972	21.5	s(DKO1-pre-enriched) r(1)			2								151	169	6.3e-08	6.7e-07	502.88	329.2		329.2	891.934	891.934	-0.05	0	1781.85	1781.85	-0.0001		21.54		peptide (MS2)	1	435	30218	1	1	8940	1	21049	35900	21.5		14.18		20.43	21.66	byonic_s(Sample7) r(1)	D:/Data/20210316_NEB/Glycopeptides - 30min Gradient/Unriched/byos_tmp/45min_Unriched_Samples.oNIql/byonic_s(Sample7) r(1).byrslt	D:/Data/20210316_NEB/Glycopeptides - 30min Gradient/Unriched/20210317_IO25cm_30min_NEB_Sample7_GlycoStt40K_400ng_A_Slot1-17_1_618.d	0							0	0	0	0	20210317_io25cm_30min_neb_sample7_glycostt40k_400ng_a_slot1-17_1_618.ScanId;v=1;d1=21049.21049.2				QTOF_HCD	1.089	Reference	1	40089.7	10.07	200000								1 in 1
8052	sp|P67809|YBOX1_HUMAN Nuclease-sensitive element-binding protein 1 OS=Homo sapiens GN=YBX1 PE=1 SV=3	GAEAANVTGPGGVPVQGSK	K.GAEAANVTGPGGVPVQGSK.Y	827000	827000		8126	8126	0	22976	18.67	s(DKO1-pre-enriched) r(1)			2								119	137	0	3e-16	807.09	643.4		643.4	848.435	848.437	-2.14	0	1694.86	1694.86	-0.0036		18.65		peptide (per sample)	1	71	24708	1	1	93800	1	17290	274000	18.67		12.3		18.14	18.86	byonic_s(Sample7) r(1)	D:/Data/20210316_NEB/Glycopeptides - 30min Gradient/Unriched/byos_tmp/45min_Unriched_Samples.oNIql/byonic_s(Sample7) r(1).byrslt	D:/Data/20210316_NEB/Glycopeptides - 30min Gradient/Unriched/20210317_IO25cm_30min_NEB_Sample7_GlycoStt40K_400ng_A_Slot1-17_1_618.d	1							0	0	0	0	20210317_io25cm_30min_neb_sample7_glycostt40k_400ng_a_slot1-17_1_618.ScanId;v=1;d1=17290.17290.2				QTOF_HCD	1.077	Reference	1	35923.9	10.19	2000000			0.08					1 in 1
20030	sp|Q12904|AIMP1_HUMAN Aminoacyl tRNA synthase complex-interacting multifunctional protein 1 OS=Homo sapiens GN=AIMP1 PE=1 SV=2	GAEADQIIEYLK	K.GAEADQIIEYLK.Q	831000	831000		8127	8127	0	22980	37.04	s(DKO1-pre-enriched) r(1)			2								15	26	1.2e-07	1.3e-06	553.46	194.9		194.9	675.351	675.351	-0.17	0	1348.69	1348.69	-0.0002		37.01		peptide (per sample)	1	287	60728	1	1	60400	1	41948	114000	37.04		30.99		36.32	37.41	byonic_s(Sample7) r(1)	D:/Data/20210316_NEB/Glycopeptides - 30min Gradient/Unriched/byos_tmp/45min_Unriched_Samples.oNIql/byonic_s(Sample7) r(1).byrslt	D:/Data/20210316_NEB/Glycopeptides - 30min Gradient/Unriched/20210317_IO25cm_30min_NEB_Sample7_GlycoStt40K_400ng_A_Slot1-17_1_618.d	1							0	0	0	0	20210317_io25cm_30min_neb_sample7_glycostt40k_400ng_a_slot1-17_1_618.ScanId;v=1;d1=41948.41948.2				QTOF_HCD	1.029	Reference	1	34220.2	8.64	2000000			0.07					1 in 1
22125	sp|Q99497|PARK7_HUMAN Protein deglycase DJ-1 OS=Homo sapiens GN=PARK7 PE=1 SV=2	GAEEMETVIPVDVMR	K.GAEEMETVIPVDVMR.R	1590000	1590000		8129	8129	0	22986	40.03	s(DKO1-pre-enriched) r(1)			2								13	27	4.7e-10	5e-09	535.73	380.9		380.9	838.406	838.405	1.1	0	1674.8	1674.8	0.0018		40.08		peptide (MS2)	1	352	66865	1	1	250000	1	46116	101000	40.03		36.83		38.98	40.33	byonic_s(Sample7) r(1)	D:/Data/20210316_NEB/Glycopeptides - 30min Gradient/Unriched/byos_tmp/45min_Unriched_Samples.oNIql/byonic_s(Sample7) r(1).byrslt	D:/Data/20210316_NEB/Glycopeptides - 30min Gradient/Unriched/20210317_IO25cm_30min_NEB_Sample7_GlycoStt40K_400ng_A_Slot1-17_1_618.d	0							0	0	0	0	20210317_io25cm_30min_neb_sample7_glycostt40k_400ng_a_slot1-17_1_618.ScanId;v=1;d1=46116.46116.2				QTOF_HCD	1.124	Reference	1	19888.9	6.37	4000000			0.07					1 in 1
22054	sp|Q99497|PARK7_HUMAN Protein deglycase DJ-1 OS=Homo sapiens GN=PARK7 PE=1 SV=2	GAEEMETVIPVDVMR	K.GAEEMETVIPVDVMR.R	1590000	1590000			8129	0	22986	40.03	s(DKO1-pre-enriched) r(1)			2								13	27	3e-05	0.00031	339.72	206.3		206.3	838.409	838.405	4.65	0	1674.8	1674.8	0.0078		39.98		peptide (MS2)	1	352	66648	1	1	250000	1	45972	365000	40.03		36.83		38.98	40.33	byonic_s(Sample7) r(1)	D:/Data/20210316_NEB/Glycopeptides - 30min Gradient/Unriched/byos_tmp/45min_Unriched_Samples.oNIql/byonic_s(Sample7) r(1).byrslt	D:/Data/20210316_NEB/Glycopeptides - 30min Gradient/Unriched/20210317_IO25cm_30min_NEB_Sample7_GlycoStt40K_400ng_A_Slot1-17_1_618.d	0							3.8e-05	0.0001	0	0	20210317_io25cm_30min_neb_sample7_glycostt40k_400ng_a_slot1-17_1_618.ScanId;v=1;d1=45972.45972.2				QTOF_HCD	1.099	Reference	1	19888.9	6.37	4000000								1 in 1
22072	sp|Q99497|PARK7_HUMAN Protein deglycase DJ-1 OS=Homo sapiens GN=PARK7 PE=1 SV=2	GAEEMETVIPVDVMR	K.GAEEMETVIPVDVMR.R	1590000	1590000			8129	0	22986	40.03	s(DKO1-pre-enriched) r(1)			2								13	27	2.9e-14	3.1e-13	664.53	481.9		481.9	838.405	838.405	0.12	0	1674.8	1674.8	0.0002		40		peptide (MS2)	1	352	66708	1	1	250000	1	46013	696000	40.03		36.83		38.98	40.33	byonic_s(Sample7) r(1)	D:/Data/20210316_NEB/Glycopeptides - 30min Gradient/Unriched/byos_tmp/45min_Unriched_Samples.oNIql/byonic_s(Sample7) r(1).byrslt	D:/Data/20210316_NEB/Glycopeptides - 30min Gradient/Unriched/20210317_IO25cm_30min_NEB_Sample7_GlycoStt40K_400ng_A_Slot1-17_1_618.d	0							0	0	0	0	20210317_io25cm_30min_neb_sample7_glycostt40k_400ng_a_slot1-17_1_618.ScanId;v=1;d1=46013.46013.2				QTOF_HCD	1.093	Reference	1	19888.9	6.37	4000000								1 in 1
22087	sp|Q99497|PARK7_HUMAN Protein deglycase DJ-1 OS=Homo sapiens GN=PARK7 PE=1 SV=2	GAEEMETVIPVDVMR	K.GAEEMETVIPVDVMR.R	1590000	1590000			8129	0	22986	40.03	s(DKO1-pre-enriched) r(1)			2								13	27	2.9e-14	3.1e-13	682.62	520.4		520.4	838.405	838.405	-0.01	0	1674.8	1674.8	0		40.02		peptide (MS2)	1	352	66746	1	1	250000	1	46039	1180000	40.03		36.83		38.98	40.33	byonic_s(Sample7) r(1)	D:/Data/20210316_NEB/Glycopeptides - 30min Gradient/Unriched/byos_tmp/45min_Unriched_Samples.oNIql/byonic_s(Sample7) r(1).byrslt	D:/Data/20210316_NEB/Glycopeptides - 30min Gradient/Unriched/20210317_IO25cm_30min_NEB_Sample7_GlycoStt40K_400ng_A_Slot1-17_1_618.d	0							0	0	0	0	20210317_io25cm_30min_neb_sample7_glycostt40k_400ng_a_slot1-17_1_618.ScanId;v=1;d1=46039.46039.2				QTOF_HCD	1.091	Reference	1	19888.9	6.37	4000000								1 in 1
22148	sp|Q99497|PARK7_HUMAN Protein deglycase DJ-1 OS=Homo sapiens GN=PARK7 PE=1 SV=2	GAEEMETVIPVDVMR	K.GAEEMETVIPVDVMR.R	1590000	1590000			8129	0	22986	40.03	s(DKO1-pre-enriched) r(1)			2								13	27	0.018	0.16	258.87	96.2		96.2	838.403	838.405	-2.39	0	1674.79	1674.8	-0.004		40.11		peptide (MS2)	1	352	66929	1	1	250000	1	46162	42500	40.03		36.83		38.98	40.33	byonic_s(Sample7) r(1)	D:/Data/20210316_NEB/Glycopeptides - 30min Gradient/Unriched/byos_tmp/45min_Unriched_Samples.oNIql/byonic_s(Sample7) r(1).byrslt	D:/Data/20210316_NEB/Glycopeptides - 30min Gradient/Unriched/20210317_IO25cm_30min_NEB_Sample7_GlycoStt40K_400ng_A_Slot1-17_1_618.d	0							0.0014	0.0047	0	0	20210317_io25cm_30min_neb_sample7_glycostt40k_400ng_a_slot1-17_1_618.ScanId;v=1;d1=46162.46162.2				QTOF_HCD	1.119	Reference	1	19888.9	6.37	4000000								1 in 1
22090	sp|Q99497|PARK7_HUMAN Protein deglycase DJ-1 OS=Homo sapiens GN=PARK7 PE=1 SV=2	GAEEMETVIPVDVMR	K.GAEEMETVIPVDVMR.R	424000	424000		8129	8129	0	22990	40.05	s(DKO1-pre-enriched) r(1)			3								13	27	4.2e-07	4.4e-06	453.74	281.3		281.3	559.273	559.273	1.2	0	1674.8	1674.8	0.002		40.02		peptide (per sample)	1	352	66753	1	1	89200	1	46043	152000	40.05		36.83		39.54	40.12	byonic_s(Sample7) r(1)	D:/Data/20210316_NEB/Glycopeptides - 30min Gradient/Unriched/byos_tmp/45min_Unriched_Samples.oNIql/byonic_s(Sample7) r(1).byrslt	D:/Data/20210316_NEB/Glycopeptides - 30min Gradient/Unriched/20210317_IO25cm_30min_NEB_Sample7_GlycoStt40K_400ng_A_Slot1-17_1_618.d	1							0	0	0	0	20210317_io25cm_30min_neb_sample7_glycostt40k_400ng_a_slot1-17_1_618.ScanId;v=1;d1=46043.46043.3				QTOF_HCD	0.88	Reference	1	19888.9	6.37	1000000			0.06					1 in 1
2798	sp|O60502|OGA_HUMAN Protein O-GlcNAcase OS=Homo sapiens GN=MGEA5 PE=1 SV=2	GAFCEVRPDDKR	R.GAFCEVRPDDKR.I	309000	309000		8132	8132	0	22996	9.81	s(DKO1-pre-enriched) r(1)			2								875	886	0.018	0.17	439.61	147		147	725.346	725.349	-3.23	0	1448.68	1448.68	-0.0047		9.9		peptide (per sample)	1	867	8829	1	1	16200	1	6276	84100	9.81		12.01		9.37	10.13	byonic_s(Sample7) r(1)	D:/Data/20210316_NEB/Glycopeptides - 30min Gradient/Unriched/byos_tmp/45min_Unriched_Samples.oNIql/byonic_s(Sample7) r(1).byrslt	D:/Data/20210316_NEB/Glycopeptides - 30min Gradient/Unriched/20210317_IO25cm_30min_NEB_Sample7_GlycoStt40K_400ng_A_Slot1-17_1_618.d	1							0.0014	0.0049	0.0021	0.0061	20210317_io25cm_30min_neb_sample7_glycostt40k_400ng_a_slot1-17_1_618.ScanId;v=1;d1=6276.6276.2		C4(Carbamidomethyl/57.0215)		QTOF_HCD	1.039	Reference	1	102896	4.63	700000			0.15					1 in 1
2794	sp|O60502|OGA_HUMAN Protein O-GlcNAcase OS=Homo sapiens GN=MGEA5 PE=1 SV=2	GAFCEVRPDDKR	R.GAFCEVRPDDKR.I	462000	462000		8132	8132	0	23000	9.95	s(DKO1-pre-enriched) r(1)			3								875	886	0.088	0.51	251.71	72.5		72.5	483.902	483.902	1.9	0	1448.69	1448.68	0.0028		9.88		peptide (per sample)	1	867	8799	1	1	76200	1	6258	94700	9.95		12.01		9.65	10.29	byonic_s(Sample7) r(1)	D:/Data/20210316_NEB/Glycopeptides - 30min Gradient/Unriched/byos_tmp/45min_Unriched_Samples.oNIql/byonic_s(Sample7) r(1).byrslt	D:/Data/20210316_NEB/Glycopeptides - 30min Gradient/Unriched/20210317_IO25cm_30min_NEB_Sample7_GlycoStt40K_400ng_A_Slot1-17_1_618.d	1							0.0029	0.022	0.0021	0.0061	20210317_io25cm_30min_neb_sample7_glycostt40k_400ng_a_slot1-17_1_618.ScanId;v=1;d1=6258.6258.3		C4(Carbamidomethyl/57.0215)		QTOF_HCD	0.771	Reference	1	102896	4.63	1000000			0.09					1 in 1
2880	sp|Q9Y5S2|MRCKB_HUMAN Serine/threonine-protein kinase MRCK beta OS=Homo sapiens GN=CDC42BPB PE=1 SV=2	GAGATLEHQQEISK	R.GAGATLEHQQEISK.I	86900	86900		8136	8136	0	23010	10.09	s(DKO1-pre-enriched) r(1)			2								672	685	4e-16	4.4e-15	800.76	517.1		517.1	734.87	734.873	-3.68	0	1467.73	1467.73	-0.0054		10.08		peptide (per sample)	1	526	9118	1	1	22600	1	6480	126000	10.09		15.67		9.48	10.25	byonic_s(Sample7) r(1)	D:/Data/20210316_NEB/Glycopeptides - 30min Gradient/Unriched/byos_tmp/45min_Unriched_Samples.oNIql/byonic_s(Sample7) r(1).byrslt	D:/Data/20210316_NEB/Glycopeptides - 30min Gradient/Unriched/20210317_IO25cm_30min_NEB_Sample7_GlycoStt40K_400ng_A_Slot1-17_1_618.d	1							0	0	0	0	20210317_io25cm_30min_neb_sample7_glycostt40k_400ng_a_slot1-17_1_618.ScanId;v=1;d1=6480.6480.2				QTOF_HCD	1.084	Reference	1	194280	5.93	200000			0.05					1 in 1
119	sp|Q56VL3|OCAD2_HUMAN OCIA domain-containing protein 2 OS=Homo sapiens GN=OCIAD2 PE=1 SV=1	GAGFGPQHNR	R.GAGFGPQHNR.H	199000	199000		8138	8138	0	23014	0.27	s(DKO1-pre-enriched) r(1)			2								119	128	0.012	0.12	331.61	147.2		147.2	520.749	520.755	-11.16	0	1039.48	1039.49	-0.0116		0.56		peptide (per sample)	1	2110	371	1	1	4430	1	248	15000	0.27		7.46		0.04	1.31	byonic_s(Sample7) r(1)	D:/Data/20210316_NEB/Glycopeptides - 30min Gradient/Unriched/byos_tmp/45min_Unriched_Samples.oNIql/byonic_s(Sample7) r(1).byrslt	D:/Data/20210316_NEB/Glycopeptides - 30min Gradient/Unriched/20210317_IO25cm_30min_NEB_Sample7_GlycoStt40K_400ng_A_Slot1-17_1_618.d	1							0.0013	0.0034	0.0019	0.0046	20210317_io25cm_30min_neb_sample7_glycostt40k_400ng_a_slot1-17_1_618.ScanId;v=1;d1=248.248.2				QTOF_HCD	0.868	Reference	1	16947.4	9.35	400000			0.66					1 in 1
3049	sp|Q14315|FLNC_HUMAN Filamin-C OS=Homo sapiens GN=FLNC PE=1 SV=3	GAGGQGQLDVR	R.GAGGQGQLDVR.M	1090000	1090000		8140	8140	0	23019	9.97	s(DKO1-pre-enriched) r(1)			2								992	1002	3.3e-07	3.5e-06	508.55	235.5		235.5	529.275	529.273	4.8	0	1056.54	1056.53	0.0051		10.37		peptide (per sample)	1	40	9598	1	1	51300	1	6814	54300	9.97		11.51		9.65	10.46	byonic_s(Sample7) r(1)	D:/Data/20210316_NEB/Glycopeptides - 30min Gradient/Unriched/byos_tmp/45min_Unriched_Samples.oNIql/byonic_s(Sample7) r(1).byrslt	D:/Data/20210316_NEB/Glycopeptides - 30min Gradient/Unriched/20210317_IO25cm_30min_NEB_Sample7_GlycoStt40K_400ng_A_Slot1-17_1_618.d	1							0	0	0	0	20210317_io25cm_30min_neb_sample7_glycostt40k_400ng_a_slot1-17_1_618.ScanId;v=1;d1=6814.6814.2				QTOF_HCD	0.875	Reference	1	290976	5.56	2000000			0.18					1 in 1
17100	sp|O75369-8|FLNB_HUMAN Isoform 8 of Filamin-B OS=Homo sapiens GN=FLNB	GAGIGGLGITVEGPSESK	R.GAGIGGLGITVEGPSESK.I	151000	151000		8141	8141	0	23021	32.44	s(DKO1-pre-enriched) r(1)			2								1355	1372	5.5e-11	5.8e-10	604.96	345.8		345.8	814.923	814.928	-6.67	0	1627.83	1627.84	-0.0109		32.44		peptide (MS2)	1	11	51681	1	1	24300	1	35775	135000	32.44		27.04		31.38	32.56	byonic_s(Sample7) r(1)	D:/Data/20210316_NEB/Glycopeptides - 30min Gradient/Unriched/byos_tmp/45min_Unriched_Samples.oNIql/byonic_s(Sample7) r(1).byrslt	D:/Data/20210316_NEB/Glycopeptides - 30min Gradient/Unriched/20210317_IO25cm_30min_NEB_Sample7_GlycoStt40K_400ng_A_Slot1-17_1_618.d	0							0	0	0	0	20210317_io25cm_30min_neb_sample7_glycostt40k_400ng_a_slot1-17_1_618.ScanId;v=1;d1=35775.35775.2				QTOF_HCD	1.083	Reference	1	281595	5.34	400000			0.08					2 in 2
17104	sp|O75369-8|FLNB_HUMAN Isoform 8 of Filamin-B OS=Homo sapiens GN=FLNB	GAGIGGLGITVEGPSESK	R.GAGIGGLGITVEGPSESK.I	151000	151000			8141	0	23021	32.44	s(DKO1-pre-enriched) r(1)			2								1355	1372	5.7e-13	6e-12	649.11	425.9		425.9	814.923	814.928	-6.67	0	1627.83	1627.84	-0.0109		32.44		peptide (MS2)	1	11	51699	1	1	24300	1	35785	153000	32.44		27.04		31.38	32.56	byonic_s(Sample7) r(1)	D:/Data/20210316_NEB/Glycopeptides - 30min Gradient/Unriched/byos_tmp/45min_Unriched_Samples.oNIql/byonic_s(Sample7) r(1).byrslt	D:/Data/20210316_NEB/Glycopeptides - 30min Gradient/Unriched/20210317_IO25cm_30min_NEB_Sample7_GlycoStt40K_400ng_A_Slot1-17_1_618.d	0							0	0	0	0	20210317_io25cm_30min_neb_sample7_glycostt40k_400ng_a_slot1-17_1_618.ScanId;v=1;d1=35785.35785.2				QTOF_HCD	1.077	Reference	1	281595	5.34	400000								2 in 2
12611	sp|P49257|LMAN1_HUMAN Protein ERGIC-53 OS=Homo sapiens GN=LMAN1 PE=1 SV=2	GAGMPGQHGQITQQELDTVVK	R.GAGMPGQHGQITQQELDTVVK.T	1470000	1470000		8143	8143	1	23029	25.6	s(DKO1-pre-enriched) r(1)			3								374	394	2.8e-13	2.9e-12	648.54	500.4		500.4	732.037	732.035	1.27	0	2193.09	2193.08	0.0028		25.42		peptide (per sample)	1	458	37842	1	1	61000	1	26315	256000	25.6		27.44		24.68	25.74	byonic_s(Sample7) r(1)	D:/Data/20210316_NEB/Glycopeptides - 30min Gradient/Unriched/byos_tmp/45min_Unriched_Samples.oNIql/byonic_s(Sample7) r(1).byrslt	D:/Data/20210316_NEB/Glycopeptides - 30min Gradient/Unriched/20210317_IO25cm_30min_NEB_Sample7_GlycoStt40K_400ng_A_Slot1-17_1_618.d	1							0	0	0	0	20210317_io25cm_30min_neb_sample7_glycostt40k_400ng_a_slot1-17_1_618.ScanId;v=1;d1=26315.26315.3				QTOF_HCD	0.912	Reference	1	57544.5	6.31	4000000			0.09					1 in 1
11511	sp|P49257|LMAN1_HUMAN Protein ERGIC-53 OS=Homo sapiens GN=LMAN1 PE=1 SV=2	GAGMPGQHGQITQQELDTVVK	R.GAGmPGQHGQITQQELDTVVK.T	151000	151000	9.3	8142	8142	1	23025	23.87	s(DKO1-pre-enriched) r(1)	M4(Oxidation/15.9949)	M	3				Oxidation/15.9949	5	377	4	374	394	2.8e-14	2.9e-13	686.29	552.4		552.4	737.368	737.367	1.53	0	2209.08	2209.08	0.0034	-1.74	23.87		peptide (per sample)	1	458	34755	1	1	39100	1	24165	448000	23.87	25.6	27.44	27.44	23.66	23.96	byonic_s(Sample7) r(1)	D:/Data/20210316_NEB/Glycopeptides - 30min Gradient/Unriched/byos_tmp/45min_Unriched_Samples.oNIql/byonic_s(Sample7) r(1).byrslt	D:/Data/20210316_NEB/Glycopeptides - 30min Gradient/Unriched/20210317_IO25cm_30min_NEB_Sample7_GlycoStt40K_400ng_A_Slot1-17_1_618.d	1							0	0	0	0	20210317_io25cm_30min_neb_sample7_glycostt40k_400ng_a_slot1-17_1_618.ScanId;v=1;d1=24165.24165.3				QTOF_HCD	0.918	Reference	1	57544.5	6.31	500000			0.06					1 in 1
17436	sp|P29144|TPP2_HUMAN Tripeptidyl-peptidase 2 OS=Homo sapiens GN=TPP2 PE=1 SV=4	GAGPGCYLAGSLTLSK	K.GAGPGCYLAGSLTLSK.T	636000	636000		8146	8146	0	23035	33	s(DKO1-pre-enriched) r(1)			2								962	977	2.6e-05	0.00028	491.73	112		112	776.403	776.395	10.05	0	1550.79	1550.78	0.0156		32.98		peptide (per sample)	1	1155	52758	1	1	37300	1	36500	133000	33		30.2		32.19	33.3	byonic_s(Sample7) r(1)	D:/Data/20210316_NEB/Glycopeptides - 30min Gradient/Unriched/byos_tmp/45min_Unriched_Samples.oNIql/byonic_s(Sample7) r(1).byrslt	D:/Data/20210316_NEB/Glycopeptides - 30min Gradient/Unriched/20210317_IO25cm_30min_NEB_Sample7_GlycoStt40K_400ng_A_Slot1-17_1_618.d	1							3.9e-05	0.0001	8.7e-05	0.00017	20210317_io25cm_30min_neb_sample7_glycostt40k_400ng_a_slot1-17_1_618.ScanId;v=1;d1=36500.36500.2		C6(Carbamidomethyl/57.0215)		QTOF_HCD	1.077	Reference	1	138323	5.86	2000000			0.11					1 in 1
3054	sp|P08758|ANXA5_HUMAN Annexin A5 OS=Homo sapiens GN=ANXA5 PE=1 SV=2	GAGTDDHTLIR	K.GAGTDDHTLIR.V	1580000	1580000		8150	8150	0	23041	10.41	s(DKO1-pre-enriched) r(1)			2								261	271	9.5e-08	9.9e-07	549.91	249.7		249.7	578.294	578.291	4.27	0	1154.57	1154.57	0.0049		10.38		peptide (MS2)	1	414	9617	1	1	339000	1	6826	355000	10.41		17.45		10.18	11.01	byonic_s(Sample7) r(1)	D:/Data/20210316_NEB/Glycopeptides - 30min Gradient/Unriched/byos_tmp/45min_Unriched_Samples.oNIql/byonic_s(Sample7) r(1).byrslt	D:/Data/20210316_NEB/Glycopeptides - 30min Gradient/Unriched/20210317_IO25cm_30min_NEB_Sample7_GlycoStt40K_400ng_A_Slot1-17_1_618.d	0							0	0	0	0	20210317_io25cm_30min_neb_sample7_glycostt40k_400ng_a_slot1-17_1_618.ScanId;v=1;d1=6826.6826.2				QTOF_HCD	0.935	Reference	1	35936.5	4.73	3000000			0.05					1 in 1
3064	sp|P08758|ANXA5_HUMAN Annexin A5 OS=Homo sapiens GN=ANXA5 PE=1 SV=2	GAGTDDHTLIR	K.GAGTDDHTLIR.V	1580000	1580000			8150	0	23041	10.41	s(DKO1-pre-enriched) r(1)			2								261	271	1.1e-07	1.1e-06	528.68	260.7		260.7	578.292	578.291	0.78	0	1154.57	1154.57	0.0009		10.4		peptide (MS2)	1	414	9662	1	1	339000	1	6856	769000	10.41		17.45		10.18	11.01	byonic_s(Sample7) r(1)	D:/Data/20210316_NEB/Glycopeptides - 30min Gradient/Unriched/byos_tmp/45min_Unriched_Samples.oNIql/byonic_s(Sample7) r(1).byrslt	D:/Data/20210316_NEB/Glycopeptides - 30min Gradient/Unriched/20210317_IO25cm_30min_NEB_Sample7_GlycoStt40K_400ng_A_Slot1-17_1_618.d	0							0	0	0	0	20210317_io25cm_30min_neb_sample7_glycostt40k_400ng_a_slot1-17_1_618.ScanId;v=1;d1=6856.6856.2				QTOF_HCD	0.939	Reference	1	35936.5	4.73	3000000								1 in 1
3922	sp|P20073|ANXA7_HUMAN Annexin A7 OS=Homo sapiens GN=ANXA7 PE=1 SV=3	GAGTDDSTLVR	K.GAGTDDSTLVR.I	559000	559000		8151	8151	0	23045	11.96	s(DKO1-pre-enriched) r(1)			2								431	441	0.0033	0.034	342.88	154.1		154.1	546.275	546.27	9.11	0	1090.54	1090.53	0.0099		11.97		peptide (many samples)	1	685	12390	1	1	68800	1	8746	91200	11.96		14.58		11.91	12.72	byonic_s(Sample7) r(1)	D:/Data/20210316_NEB/Glycopeptides - 30min Gradient/Unriched/byos_tmp/45min_Unriched_Samples.oNIql/byonic_s(Sample7) r(1).byrslt	D:/Data/20210316_NEB/Glycopeptides - 30min Gradient/Unriched/20210317_IO25cm_30min_NEB_Sample7_GlycoStt40K_400ng_A_Slot1-17_1_618.d	1							0.00082	0.0017	0.0012	0.0022	20210317_io25cm_30min_neb_sample7_glycostt40k_400ng_a_slot1-17_1_618.ScanId;v=1;d1=8746.8746.2				QTOF_HCD	0.894	Reference	1	52734.9	5.35	1000000			0.04					1 in 1
23401	sp|P09525|ANXA4_HUMAN Annexin A4 OS=Homo sapiens GN=ANXA4 PE=1 SV=4	GAGTDEGCLIEILASR	K.GAGTDEGCLIEILASR.T	224000	224000		8152	8152	0	23046	42	s(DKO1-pre-enriched) r(1)			2								101	116	3.9e-14	4e-13	693.03	461.3		461.3	831.408	831.412	-4.76	0	1660.8	1660.81	-0.0079		42		peptide (per sample)	1	391	70769	1	1	18800	1	48691	217000	42		34.95		41.51	42.11	byonic_s(Sample7) r(1)	D:/Data/20210316_NEB/Glycopeptides - 30min Gradient/Unriched/byos_tmp/45min_Unriched_Samples.oNIql/byonic_s(Sample7) r(1).byrslt	D:/Data/20210316_NEB/Glycopeptides - 30min Gradient/Unriched/20210317_IO25cm_30min_NEB_Sample7_GlycoStt40K_400ng_A_Slot1-17_1_618.d	1							0	0	0	0	20210317_io25cm_30min_neb_sample7_glycostt40k_400ng_a_slot1-17_1_618.ScanId;v=1;d1=48691.48691.2		C8(Carbamidomethyl/57.0215)		QTOF_HCD	1.099	Reference	1	35878.5	5.73	600000			0.09					2 in 2
14853	sp|Q14315|FLNC_HUMAN Filamin-C OS=Homo sapiens GN=FLNC PE=1 SV=3	GAGTGGLGLAIEGPSEAK	R.GAGTGGLGLAIEGPSEAK.M	133000	133000		8153	8153	0	23052	28.92	s(DKO1-pre-enriched) r(1)			2								1377	1394	2.8e-15	2.9e-14	746.3	531.7		531.7	792.914	792.915	-1.69	0	1583.81	1583.82	-0.0027		28.93		peptide (many samples)	1	40	44765	1	1	18300	1	31057	214000	28.92		25.65		28.39	28.99	byonic_s(Sample7) r(1)	D:/Data/20210316_NEB/Glycopeptides - 30min Gradient/Unriched/byos_tmp/45min_Unriched_Samples.oNIql/byonic_s(Sample7) r(1).byrslt	D:/Data/20210316_NEB/Glycopeptides - 30min Gradient/Unriched/20210317_IO25cm_30min_NEB_Sample7_GlycoStt40K_400ng_A_Slot1-17_1_618.d	1							0	0	0	0	20210317_io25cm_30min_neb_sample7_glycostt40k_400ng_a_slot1-17_1_618.ScanId;v=1;d1=31057.31057.2				QTOF_HCD	1.073	Reference	1	290976	5.56	300000			0.07					1 in 1
12735	sp|P21333|FLNA_HUMAN Filamin-A OS=Homo sapiens GN=FLNA PE=1 SV=4	GAGTGGLGLAVEGPSEAK	R.GAGTGGLGLAVEGPSEAK.M	317000	317000		8154	8154	0	23053	25.67	s(DKO1-pre-enriched) r(1)			2								1382	1399	3e-16	2.9e-15	771.84	535.6		535.6	785.906	785.907	-1.74	0	1569.8	1569.8	-0.0027		25.64		peptide (MS2)	1	4	38254	1	1	48000	1	26604	120000	25.67		22.29		25.16	26.02	byonic_s(Sample7) r(1)	D:/Data/20210316_NEB/Glycopeptides - 30min Gradient/Unriched/byos_tmp/45min_Unriched_Samples.oNIql/byonic_s(Sample7) r(1).byrslt	D:/Data/20210316_NEB/Glycopeptides - 30min Gradient/Unriched/20210317_IO25cm_30min_NEB_Sample7_GlycoStt40K_400ng_A_Slot1-17_1_618.d	0							0	0	0	0	20210317_io25cm_30min_neb_sample7_glycostt40k_400ng_a_slot1-17_1_618.ScanId;v=1;d1=26604.26604.2				QTOF_HCD	1.057	Reference	1	280689	5.64	800000			0.08					1 in 1
12742	sp|P21333|FLNA_HUMAN Filamin-A OS=Homo sapiens GN=FLNA PE=1 SV=4	GAGTGGLGLAVEGPSEAK	R.GAGTGGLGLAVEGPSEAK.M	317000	317000			8154	0	23053	25.67	s(DKO1-pre-enriched) r(1)			2								1382	1399	3e-16	2.9e-15	795.22	542.3		542.3	785.906	785.907	-1.74	0	1569.8	1569.8	-0.0027		25.65		peptide (MS2)	1	4	38267	1	1	48000	1	26616	128000	25.67		22.29		25.16	26.02	byonic_s(Sample7) r(1)	D:/Data/20210316_NEB/Glycopeptides - 30min Gradient/Unriched/byos_tmp/45min_Unriched_Samples.oNIql/byonic_s(Sample7) r(1).byrslt	D:/Data/20210316_NEB/Glycopeptides - 30min Gradient/Unriched/20210317_IO25cm_30min_NEB_Sample7_GlycoStt40K_400ng_A_Slot1-17_1_618.d	0							0	0	0	0	20210317_io25cm_30min_neb_sample7_glycostt40k_400ng_a_slot1-17_1_618.ScanId;v=1;d1=26616.26616.2				QTOF_HCD	1.058	Reference	1	280689	5.64	800000								1 in 1
17166	sp|P21333|FLNA_HUMAN Filamin-A OS=Homo sapiens GN=FLNA PE=1 SV=4	GAGTGGLGLAVEGPSEAK	R.GAGTGGLGLAVEGPSEAK.M	565000	565000		8154	8154	0	23056	32.19	s(DKO1-pre-enriched) r(1)			3								1382	1399	0.5	0.92	116.06	49.3		49.3	524.27	524.274	-8.06	0	1569.79	1569.8	-0.0127		32.55		peptide (many samples)	1	4	51918	1	1	87300	1	35934	28700	32.19		22.29		32.14	32.65	byonic_s(Sample7) r(1)	D:/Data/20210316_NEB/Glycopeptides - 30min Gradient/Unriched/byos_tmp/45min_Unriched_Samples.oNIql/byonic_s(Sample7) r(1).byrslt	D:/Data/20210316_NEB/Glycopeptides - 30min Gradient/Unriched/20210317_IO25cm_30min_NEB_Sample7_GlycoStt40K_400ng_A_Slot1-17_1_618.d	1							0.016	0.13	0	0	20210317_io25cm_30min_neb_sample7_glycostt40k_400ng_a_slot1-17_1_618.ScanId;v=1;d1=35934.35934.3				QTOF_HCD	0.771	Reference	1	280689	5.64	1000000			0.07					1 in 1
13329	sp|O75369-8|FLNB_HUMAN Isoform 8 of Filamin-B OS=Homo sapiens GN=FLNB	GAGTGGLGLTVEGPCEAK	K.GAGTGGLGLTVEGPCEAK.I	1210000	1210000		8155	8155	0	23057	39.08	s(DKO1-pre-enriched) r(1)			2								1067	1084	3.7e-15	3.9e-14	704.12	484.9		484.9	837.409	837.412	-3.37	0	1672.8	1672.81	-0.0056		26.59		peptide (MS2)	1	11	40072	1	1	95400	1	27868	344000	39.08		21.9		38.64	39.52	byonic_s(Sample7) r(1)	D:/Data/20210316_NEB/Glycopeptides - 30min Gradient/Unriched/byos_tmp/45min_Unriched_Samples.oNIql/byonic_s(Sample7) r(1).byrslt	D:/Data/20210316_NEB/Glycopeptides - 30min Gradient/Unriched/20210317_IO25cm_30min_NEB_Sample7_GlycoStt40K_400ng_A_Slot1-17_1_618.d	0							0	0	0	0	20210317_io25cm_30min_neb_sample7_glycostt40k_400ng_a_slot1-17_1_618.ScanId;v=1;d1=27868.27868.2		C15(Carbamidomethyl/57.0215)		QTOF_HCD	1.086	Reference	1	281595	5.34	3000000			0.09					3 in 3
21779	sp|O75369-8|FLNB_HUMAN Isoform 8 of Filamin-B OS=Homo sapiens GN=FLNB	GAGTGGLGLTVEGPCEAK	K.GAGTGGLGLTVEGPCEAK.I	1210000	1210000			8155	0	23057	39.08	s(DKO1-pre-enriched) r(1)			2								1067	1084	0.52	0.92	160.98	5.1		5.1	837.408	837.412	-4.15	0	1672.8	1672.81	-0.0069		39.52		peptide (MS2)	1	11	65763	1	1	95400	1	45375	145000	39.08		21.9		38.64	39.52	byonic_s(Sample7) r(1)	D:/Data/20210316_NEB/Glycopeptides - 30min Gradient/Unriched/byos_tmp/45min_Unriched_Samples.oNIql/byonic_s(Sample7) r(1).byrslt	D:/Data/20210316_NEB/Glycopeptides - 30min Gradient/Unriched/20210317_IO25cm_30min_NEB_Sample7_GlycoStt40K_400ng_A_Slot1-17_1_618.d	0							0.017	0.14	0	0	20210317_io25cm_30min_neb_sample7_glycostt40k_400ng_a_slot1-17_1_618.ScanId;v=1;d1=45375.45375.2		C15(Carbamidomethyl/57.0215)		QTOF_HCD	1.121	Reference	1	281595	5.34	3000000								3 in 3
25088	sp|P12429|ANXA3_HUMAN Annexin A3 OS=Homo sapiens GN=ANXA3 PE=1 SV=3	GAGTNEDALIEILTTR	K.GAGTNEDALIEILTTR.T	519000	519000		8156	8156	0	23061	44.97	s(DKO1-pre-enriched) r(1)			2								105	120	2.9e-15	3e-14	711.01	549.3		549.3	837.438	837.439	-0.88	0	1672.86	1672.86	-0.0015		44.95		peptide (per sample)	1	484	76720	1	1	32000	1	52549	447000	44.97		37.03		44.55	45.34	byonic_s(Sample7) r(1)	D:/Data/20210316_NEB/Glycopeptides - 30min Gradient/Unriched/byos_tmp/45min_Unriched_Samples.oNIql/byonic_s(Sample7) r(1).byrslt	D:/Data/20210316_NEB/Glycopeptides - 30min Gradient/Unriched/20210317_IO25cm_30min_NEB_Sample7_GlycoStt40K_400ng_A_Slot1-17_1_618.d	1							0	0	0	0	20210317_io25cm_30min_neb_sample7_glycostt40k_400ng_a_slot1-17_1_618.ScanId;v=1;d1=52549.52549.2				QTOF_HCD	1.108	Reference	1	36373	5.52	1000000			0.08					1 in 1
25097	sp|P12429|ANXA3_HUMAN Annexin A3 OS=Homo sapiens GN=ANXA3 PE=1 SV=3	GAGTNEDALIEILTTR	K.GAGTNEDALIEILTTR.T	109000	109000		8156	8156	0	23065	44.97	s(DKO1-pre-enriched) r(1)			3								105	120	4.7e-10	4.9e-09	506.52	399		399	558.625	558.628	-5.3	0	1672.85	1672.86	-0.0089		44.97		peptide (per sample)	1	484	76751	1	1	10200	1	52569	73200	44.97		37.03		44.87	46.57	byonic_s(Sample7) r(1)	D:/Data/20210316_NEB/Glycopeptides - 30min Gradient/Unriched/byos_tmp/45min_Unriched_Samples.oNIql/byonic_s(Sample7) r(1).byrslt	D:/Data/20210316_NEB/Glycopeptides - 30min Gradient/Unriched/20210317_IO25cm_30min_NEB_Sample7_GlycoStt40K_400ng_A_Slot1-17_1_618.d	1							0	0	0	0	20210317_io25cm_30min_neb_sample7_glycostt40k_400ng_a_slot1-17_1_618.ScanId;v=1;d1=52569.52569.3				QTOF_HCD	0.853	Reference	1	36373	5.52	300000			0.07					1 in 1
86	sp|Q07065|CKAP4_HUMAN Cytoskeleton-associated protein 4 OS=Homo sapiens GN=CKAP4 PE=1 SV=2	GAHPSGGADDVAK	K.GAHPSGGADDVAK.K	635000	635000		8157	8157	0	23069	0.2	s(DKO1-pre-enriched) r(1)			2								22	34	0.0002	0.0021	392.34	198.1		198.1	591.283	591.281	4.3	0	1180.55	1180.55	0.0051		0.38		peptide (per sample)	1	99	259	1	1	14400	1	173	35700	0.2		3.25		0.13	1.15	byonic_s(Sample7) r(1)	D:/Data/20210316_NEB/Glycopeptides - 30min Gradient/Unriched/byos_tmp/45min_Unriched_Samples.oNIql/byonic_s(Sample7) r(1).byrslt	D:/Data/20210316_NEB/Glycopeptides - 30min Gradient/Unriched/20210317_IO25cm_30min_NEB_Sample7_GlycoStt40K_400ng_A_Slot1-17_1_618.d	1							0.00028	0.0006	0.0004	0.00079	20210317_io25cm_30min_neb_sample7_glycostt40k_400ng_a_slot1-17_1_618.ScanId;v=1;d1=173.173.2				QTOF_HCD	0.916	Reference	1	66020	5.54	1000000			0.63					1 in 1
7454	sp|Q9NX20|RM16_HUMAN 39S ribosomal protein L16, mitochondrial OS=Homo sapiens GN=MRPL16 PE=1 SV=1	GAIDHYVTPVK	K.GAIDHYVTPVK.A	803000	803000		8158	8158	0	23072	17.63	s(DKO1-pre-enriched) r(1)			2								145	155	0.0033	0.034	336.07	115.4		115.4	600.326	600.325	2.51	0	1198.64	1198.63	0.003		17.64		peptide (per sample)	1	2130	22842	1	1	34200	1	15986	86200	17.63		21.75		17.15	18.19	byonic_s(Sample7) r(1)	D:/Data/20210316_NEB/Glycopeptides - 30min Gradient/Unriched/byos_tmp/45min_Unriched_Samples.oNIql/byonic_s(Sample7) r(1).byrslt	D:/Data/20210316_NEB/Glycopeptides - 30min Gradient/Unriched/20210317_IO25cm_30min_NEB_Sample7_GlycoStt40K_400ng_A_Slot1-17_1_618.d	1							0.00082	0.0017	0.0012	0.0022	20210317_io25cm_30min_neb_sample7_glycostt40k_400ng_a_slot1-17_1_618.ScanId;v=1;d1=15986.15986.2				QTOF_HCD	0.95	Reference	1	28449	10.58	2000000			0.09					1 in 1
27280	sp|Q12797|ASPH_HUMAN Aspartyl/asparaginyl beta-hydroxylase OS=Homo sapiens GN=ASPH PE=1 SV=3	GAIETYQEVASLPDVPADLLK	R.GAIETYQEVASLPDVPADLLK.L	111000	111000		8159	8159	1	23076	48.75	s(DKO1-pre-enriched) r(1)			2								400	420	5.5e-15	5.8e-14	743.31	574.3		574.3	1115.08	1115.09	-6.91	0	2228.14	2228.16	-0.0154		49.15		peptide (MS2)	1	865	85168	1	1	6470	1	58033	42300	48.75		46.96		48.31	49.65	byonic_s(Sample7) r(1)	D:/Data/20210316_NEB/Glycopeptides - 30min Gradient/Unriched/byos_tmp/45min_Unriched_Samples.oNIql/byonic_s(Sample7) r(1).byrslt	D:/Data/20210316_NEB/Glycopeptides - 30min Gradient/Unriched/20210317_IO25cm_30min_NEB_Sample7_GlycoStt40K_400ng_A_Slot1-17_1_618.d	0							0	0	0	0	20210317_io25cm_30min_neb_sample7_glycostt40k_400ng_a_slot1-17_1_618.ScanId;v=1;d1=58033.58033.2				QTOF_HCD	1.295	Reference	1	85853.9	4.73	300000			0.1					1 in 1
27306	sp|Q12797|ASPH_HUMAN Aspartyl/asparaginyl beta-hydroxylase OS=Homo sapiens GN=ASPH PE=1 SV=3	GAIETYQEVASLPDVPADLLK	R.GAIETYQEVASLPDVPADLLK.L	111000	111000			8159	1	23076	48.75	s(DKO1-pre-enriched) r(1)			2								400	420	4.1e-06	4.3e-05	374.65	276.6		276.6	1115.06	1115.09	-20.16	0	2228.11	2228.16	-0.0449		49.2		peptide (MS2)	1	865	85287	1	1	6470	1	58103	11100	48.75		46.96		48.31	49.65	byonic_s(Sample7) r(1)	D:/Data/20210316_NEB/Glycopeptides - 30min Gradient/Unriched/byos_tmp/45min_Unriched_Samples.oNIql/byonic_s(Sample7) r(1).byrslt	D:/Data/20210316_NEB/Glycopeptides - 30min Gradient/Unriched/20210317_IO25cm_30min_NEB_Sample7_GlycoStt40K_400ng_A_Slot1-17_1_618.d	0							0	0	0	0	20210317_io25cm_30min_neb_sample7_glycostt40k_400ng_a_slot1-17_1_618.ScanId;v=1;d1=58103.58103.2				QTOF_HCD	1.294	Reference	1	85853.9	4.73	300000								1 in 1
27310	sp|Q12797|ASPH_HUMAN Aspartyl/asparaginyl beta-hydroxylase OS=Homo sapiens GN=ASPH PE=1 SV=3	GAIETYQEVASLPDVPADLLK	R.GAIETYQEVASLPDVPADLLK.L	86000	86000		8159	8159	1	23080	49.17	s(DKO1-pre-enriched) r(1)			3								400	420	0.23	0.76	134.94	56.7		56.7	743.721	743.726	-7.32	0	2228.14	2228.16	-0.0163		49.2		peptide (per sample)	1	865	85297	1	1	8100	1	58109	16100	49.17		46.96		48.82	49.35	byonic_s(Sample7) r(1)	D:/Data/20210316_NEB/Glycopeptides - 30min Gradient/Unriched/byos_tmp/45min_Unriched_Samples.oNIql/byonic_s(Sample7) r(1).byrslt	D:/Data/20210316_NEB/Glycopeptides - 30min Gradient/Unriched/20210317_IO25cm_30min_NEB_Sample7_GlycoStt40K_400ng_A_Slot1-17_1_618.d	1							0.0064	0.04	0	0	20210317_io25cm_30min_neb_sample7_glycostt40k_400ng_a_slot1-17_1_618.ScanId;v=1;d1=58109.58109.3				QTOF_HCD	1.089	Reference	1	85853.9	4.73	300000			0.08					1 in 1
22340	sp|P12270|TPR_HUMAN Nucleoprotein TPR OS=Homo sapiens GN=TPR PE=1 SV=3	GAILSEEELAAMSPTAAAVAK	K.GAILSEEELAAMSPTAAAVAK.I	144000	144000		8161	8161	1	23084	40.38	s(DKO1-pre-enriched) r(1)			2								367	387	6.2e-10	6.5e-09	546.45	391.2		391.2	1015.52	1015.53	-3.2	0	2029.03	2029.04	-0.0065		40.39		peptide (MS2)	1	21	67499	1	1	20000	1	46540	95200	40.38		41.03		40.1	40.72	byonic_s(Sample7) r(1)	D:/Data/20210316_NEB/Glycopeptides - 30min Gradient/Unriched/byos_tmp/45min_Unriched_Samples.oNIql/byonic_s(Sample7) r(1).byrslt	D:/Data/20210316_NEB/Glycopeptides - 30min Gradient/Unriched/20210317_IO25cm_30min_NEB_Sample7_GlycoStt40K_400ng_A_Slot1-17_1_618.d	0							0	0	0	0	20210317_io25cm_30min_neb_sample7_glycostt40k_400ng_a_slot1-17_1_618.ScanId;v=1;d1=46540.46540.2				QTOF_HCD	1.23	Reference	1	267285	4.78	400000			0.09					1 in 1
22308	sp|P12270|TPR_HUMAN Nucleoprotein TPR OS=Homo sapiens GN=TPR PE=1 SV=3	GAILSEEELAAMSPTAAAVAK	K.GAILSEEELAAMSPTAAAVAK.I	144000	144000			8161	1	23084	40.38	s(DKO1-pre-enriched) r(1)			2								367	387	2.8e-13	2.9e-12	609.75	401.5		401.5	1015.53	1015.53	1.33	0	2029.04	2029.04	0.0027		40.35		peptide (MS2)	1	21	67394	1	1	20000	1	46475	119000	40.38		41.03		40.1	40.72	byonic_s(Sample7) r(1)	D:/Data/20210316_NEB/Glycopeptides - 30min Gradient/Unriched/byos_tmp/45min_Unriched_Samples.oNIql/byonic_s(Sample7) r(1).byrslt	D:/Data/20210316_NEB/Glycopeptides - 30min Gradient/Unriched/20210317_IO25cm_30min_NEB_Sample7_GlycoStt40K_400ng_A_Slot1-17_1_618.d	0							0	0	0	0	20210317_io25cm_30min_neb_sample7_glycostt40k_400ng_a_slot1-17_1_618.ScanId;v=1;d1=46475.46475.2				QTOF_HCD	1.299	Reference	1	267285	4.78	400000								1 in 1
22324	sp|P12270|TPR_HUMAN Nucleoprotein TPR OS=Homo sapiens GN=TPR PE=1 SV=3	GAILSEEELAAMSPTAAAVAK	K.GAILSEEELAAMSPTAAAVAK.I	144000	144000			8161	1	23084	40.38	s(DKO1-pre-enriched) r(1)			2								367	387	3.6e-13	3.8e-12	622.68	430.2		430.2	1015.52	1015.53	-2.98	0	2029.03	2029.04	-0.006		40.37		peptide (MS2)	1	21	67448	1	1	20000	1	46507	94800	40.38		41.03		40.1	40.72	byonic_s(Sample7) r(1)	D:/Data/20210316_NEB/Glycopeptides - 30min Gradient/Unriched/byos_tmp/45min_Unriched_Samples.oNIql/byonic_s(Sample7) r(1).byrslt	D:/Data/20210316_NEB/Glycopeptides - 30min Gradient/Unriched/20210317_IO25cm_30min_NEB_Sample7_GlycoStt40K_400ng_A_Slot1-17_1_618.d	0							0	0	0	0	20210317_io25cm_30min_neb_sample7_glycostt40k_400ng_a_slot1-17_1_618.ScanId;v=1;d1=46507.46507.2				QTOF_HCD	1.3	Reference	1	267285	4.78	400000								1 in 1
22325	sp|P12270|TPR_HUMAN Nucleoprotein TPR OS=Homo sapiens GN=TPR PE=1 SV=3	GAILSEEELAAMSPTAAAVAK	K.GAILSEEELAAMSPTAAAVAK.I	144000	144000			8161	1	23084	40.38	s(DKO1-pre-enriched) r(1)			2								367	387	1.2e-07	1.3e-06	475.56	332		332	1015.52	1015.53	-2.98	0	2029.03	2029.04	-0.006		40.37		peptide (MS2)	1	21	67449	1	1	20000	1	46508	132000	40.38		41.03		40.1	40.72	byonic_s(Sample7) r(1)	D:/Data/20210316_NEB/Glycopeptides - 30min Gradient/Unriched/byos_tmp/45min_Unriched_Samples.oNIql/byonic_s(Sample7) r(1).byrslt	D:/Data/20210316_NEB/Glycopeptides - 30min Gradient/Unriched/20210317_IO25cm_30min_NEB_Sample7_GlycoStt40K_400ng_A_Slot1-17_1_618.d	0							0	0	0	0	20210317_io25cm_30min_neb_sample7_glycostt40k_400ng_a_slot1-17_1_618.ScanId;v=1;d1=46508.46508.2				QTOF_HCD	1.23	Reference	1	267285	4.78	400000								1 in 1
22347	sp|P12270|TPR_HUMAN Nucleoprotein TPR OS=Homo sapiens GN=TPR PE=1 SV=3	GAILSEEELAAMSPTAAAVAK	K.GAILSEEELAAMSPTAAAVAK.I	98500	98500		8161	8161	1	23088	40.4	s(DKO1-pre-enriched) r(1)			3								367	387	8e-06	8.4e-05	353.52	221.4		221.4	677.355	677.354	1.61	0	2029.04	2029.04	0.0033		40.4		peptide (per sample)	1	21	67510	1	1	16300	1	46549	67500	40.4		41.03		39.89	40.54	byonic_s(Sample7) r(1)	D:/Data/20210316_NEB/Glycopeptides - 30min Gradient/Unriched/byos_tmp/45min_Unriched_Samples.oNIql/byonic_s(Sample7) r(1).byrslt	D:/Data/20210316_NEB/Glycopeptides - 30min Gradient/Unriched/20210317_IO25cm_30min_NEB_Sample7_GlycoStt40K_400ng_A_Slot1-17_1_618.d	1							0	0	0	0	20210317_io25cm_30min_neb_sample7_glycostt40k_400ng_a_slot1-17_1_618.ScanId;v=1;d1=46549.46549.3				QTOF_HCD	1.029	Reference	1	267285	4.78	300000			0.08					1 in 1
10518	sp|Q15436|SC23A_HUMAN Protein transport protein Sec23A OS=Homo sapiens GN=SEC23A PE=1 SV=2	GAIQFVTQYQHSSGQR	R.GAIQFVTQYQHSSGQR.R	199000	199000		8163	8163	1	23094	22.03	s(DKO1-pre-enriched) r(1)			2								477	492	1.3e-07	1.4e-06	532.15	320.8		320.8	903.947	903.948	-1.09	0	1805.88	1805.88	-0.002		22.52		peptide (per sample)	1	233	32133	1	1	15600	1	22344	25000	22.03		22.04		21.94	22.59	byonic_s(Sample7) r(1)	D:/Data/20210316_NEB/Glycopeptides - 30min Gradient/Unriched/byos_tmp/45min_Unriched_Samples.oNIql/byonic_s(Sample7) r(1).byrslt	D:/Data/20210316_NEB/Glycopeptides - 30min Gradient/Unriched/20210317_IO25cm_30min_NEB_Sample7_GlycoStt40K_400ng_A_Slot1-17_1_618.d	1							0	0	0	0	20210317_io25cm_30min_neb_sample7_glycostt40k_400ng_a_slot1-17_1_618.ScanId;v=1;d1=22344.22344.2				QTOF_HCD	1.208	Reference	1	86144.1	6.65	600000			0.15					1 in 1
23721	sp|Q09666|AHNK_HUMAN Neuroblast differentiation-associated protein AHNAK OS=Homo sapiens GN=AHNAK PE=1 SV=2	GAKPQGHIGVDASAPQIGGSITGPSVEVQAPDIDVQGPGSK	K.GAKPQGHIGVDASAPQIGGSITGPSVEVQAPDIDVQGPGSK.L	218000	218000		8165	8165	2	23098	42.42	s(DKO1-pre-enriched) r(1)			4								388	428	3e-14	3.2e-13	684.14	572.1		572.1	981.255	981.254	1.54	0	3920.99	3920.99	0.006		42.55		peptide (many samples)	1	2	71822	1	1	7980	1	49384	45500	42.42		31.19		41.44	42.9	byonic_s(Sample7) r(1)	D:/Data/20210316_NEB/Glycopeptides - 30min Gradient/Unriched/byos_tmp/45min_Unriched_Samples.oNIql/byonic_s(Sample7) r(1).byrslt	D:/Data/20210316_NEB/Glycopeptides - 30min Gradient/Unriched/20210317_IO25cm_30min_NEB_Sample7_GlycoStt40K_400ng_A_Slot1-17_1_618.d	1							0	0	0	0	20210317_io25cm_30min_neb_sample7_glycostt40k_400ng_a_slot1-17_1_618.ScanId;v=1;d1=49384.49384.4				QTOF_HCD	1.037	Reference	1	629089	5.72	900000			0.43					1 in 1
27454	sp|P26640|SYVC_HUMAN Valine--tRNA ligase OS=Homo sapiens GN=VARS PE=1 SV=4	GALINVPPPFLGLPR	R.GALINVPPPFLGLPR.F	57900	57900		8166	8166	0	23101	49.47	s(DKO1-pre-enriched) r(1)			3								619	633	6.8e-06	7.1e-05	306.34	163.9		163.9	520.974	520.98	-12.15	0	1559.9	1559.92	-0.019		49.44		peptide (many samples)	1	83	85861	1	1	6850	1	58471	18600	49.47		48.21		49.35	49.72	byonic_s(Sample7) r(1)	D:/Data/20210316_NEB/Glycopeptides - 30min Gradient/Unriched/byos_tmp/45min_Unriched_Samples.oNIql/byonic_s(Sample7) r(1).byrslt	D:/Data/20210316_NEB/Glycopeptides - 30min Gradient/Unriched/20210317_IO25cm_30min_NEB_Sample7_GlycoStt40K_400ng_A_Slot1-17_1_618.d	1							0	0	0	0	20210317_io25cm_30min_neb_sample7_glycostt40k_400ng_a_slot1-17_1_618.ScanId;v=1;d1=58471.58471.3				QTOF_HCD	0.765	Reference	1	140453	7.35	100000			0.07					1 in 1
21206	sp|Q9UPN3-2|MACF1_HUMAN Isoform 2 of Microtubule-actin cross-linking factor 1, isoforms 1/2/3/5 OS=Homo sapiens GN=MACF1	GALPDDTEALQSLIDTHK	R.GALPDDTEALQSLIDTHK.E	756000	756000		8167	8167	1	23103	38.68	s(DKO1-pre-enriched) r(1)			3								4838	4855	2.3e-07	2.4e-06	431.23	254.7		254.7	641.995	641.994	1.78	0	1922.96	1922.96	0.0034		38.68		peptide (per sample)	1	627	64086	1	1	26700	1	44234	72900	38.68		34.85		38.08	39.68	byonic_s(Sample7) r(1)	D:/Data/20210316_NEB/Glycopeptides - 30min Gradient/Unriched/byos_tmp/45min_Unriched_Samples.oNIql/byonic_s(Sample7) r(1).byrslt	D:/Data/20210316_NEB/Glycopeptides - 30min Gradient/Unriched/20210317_IO25cm_30min_NEB_Sample7_GlycoStt40K_400ng_A_Slot1-17_1_618.d	1							0	0	0	0	20210317_io25cm_30min_neb_sample7_glycostt40k_400ng_a_slot1-17_1_618.ScanId;v=1;d1=44234.44234.3				QTOF_HCD	0.917	Reference	1	620352	5.1	2000000			0.09					2 in 2
20838	sp|P30040|ERP29_HUMAN Endoplasmic reticulum resident protein 29 OS=Homo sapiens GN=ERP29 PE=1 SV=4	GALPLDTVTFYK	K.GALPLDTVTFYK.V	3410	3410		8168	8168	0	23107	38.17	s(DKO1-pre-enriched) r(1)			1								37	48	0.022	0.19	351.53	76.8		76.8	1324.72	1324.71	4.25	0	1323.71	1323.71	0.0056		38.17		peptide (many samples)	1	1652	63045	1	1	1530	1	43527	379000	38.17		39.34		38.15	38.22	byonic_s(Sample7) r(1)	D:/Data/20210316_NEB/Glycopeptides - 30min Gradient/Unriched/byos_tmp/45min_Unriched_Samples.oNIql/byonic_s(Sample7) r(1).byrslt	D:/Data/20210316_NEB/Glycopeptides - 30min Gradient/Unriched/20210317_IO25cm_30min_NEB_Sample7_GlycoStt40K_400ng_A_Slot1-17_1_618.d	1							0.0014	0.0063	0.00016	0.00049	20210317_io25cm_30min_neb_sample7_glycostt40k_400ng_a_slot1-17_1_618.ScanId;v=1;d1=43527.43527.1				QTOF_HCD	1.576	Reference	1	28993.2	7.29	7000			0.04					1 in 1
20845	sp|P30040|ERP29_HUMAN Endoplasmic reticulum resident protein 29 OS=Homo sapiens GN=ERP29 PE=1 SV=4	GALPLDTVTFYK	K.GALPLDTVTFYK.V	480000	480000		8168	8168	0	23108	38.17	s(DKO1-pre-enriched) r(1)			2								37	48	8.5e-05	0.00089	364.62	148.8		148.8	662.862	662.861	2.02	0	1323.71	1323.71	0.0027		38.17		peptide (per sample)	1	1652	63066	1	1	88500	1	43540	255000	38.17		39.34		38.1	38.66	byonic_s(Sample7) r(1)	D:/Data/20210316_NEB/Glycopeptides - 30min Gradient/Unriched/byos_tmp/45min_Unriched_Samples.oNIql/byonic_s(Sample7) r(1).byrslt	D:/Data/20210316_NEB/Glycopeptides - 30min Gradient/Unriched/20210317_IO25cm_30min_NEB_Sample7_GlycoStt40K_400ng_A_Slot1-17_1_618.d	1							7.3e-05	0.00038	0.00016	0.00049	20210317_io25cm_30min_neb_sample7_glycostt40k_400ng_a_slot1-17_1_618.ScanId;v=1;d1=43540.43540.2				QTOF_HCD	0.98	Reference	1	28993.2	7.29	1000000			0.07					1 in 1
14383	sp|P04406-2|G3P_HUMAN Isoform 2 of Glyceraldehyde-3-phosphate dehydrogenase OS=Homo sapiens GN=GAPDH	GALQNIIPASTGAAK	R.GALQNIIPASTGAAK.A	2560000	2560000		8169	8169	0	23113	28.32	s(DKO1-pre-enriched) r(1)			2								159	173	4.5e-07	4.7e-06	519.68	274.3		274.3	706.389	706.399	-14.16	0	1410.76	1410.78	-0.02		28.19		peptide (MS2)	1	173	43329	1	1	272000	1	30061	282000	28.32		26.05		28.13	28.48	byonic_s(Sample7) r(1)	D:/Data/20210316_NEB/Glycopeptides - 30min Gradient/Unriched/byos_tmp/45min_Unriched_Samples.oNIql/byonic_s(Sample7) r(1).byrslt	D:/Data/20210316_NEB/Glycopeptides - 30min Gradient/Unriched/20210317_IO25cm_30min_NEB_Sample7_GlycoStt40K_400ng_A_Slot1-17_1_618.d	0							0	0	0	0	20210317_io25cm_30min_neb_sample7_glycostt40k_400ng_a_slot1-17_1_618.ScanId;v=1;d1=30061.30061.2				QTOF_HCD	1.021	Reference	1	31545.7	7.43	6000000			0.15					1 in 1
14430	sp|P04406-2|G3P_HUMAN Isoform 2 of Glyceraldehyde-3-phosphate dehydrogenase OS=Homo sapiens GN=GAPDH	GALQNIIPASTGAAK	R.GALQNIIPASTGAAK.A	2560000	2560000			8169	0	23113	28.32	s(DKO1-pre-enriched) r(1)			2								159	173	4.1e-09	4.3e-08	522.59	293		293	706.399	706.399	-0.39	0	1410.78	1410.78	-0.0005		28.24		peptide (MS2)	1	173	43451	1	1	272000	1	30148	592000	28.32		26.05		28.13	28.48	byonic_s(Sample7) r(1)	D:/Data/20210316_NEB/Glycopeptides - 30min Gradient/Unriched/byos_tmp/45min_Unriched_Samples.oNIql/byonic_s(Sample7) r(1).byrslt	D:/Data/20210316_NEB/Glycopeptides - 30min Gradient/Unriched/20210317_IO25cm_30min_NEB_Sample7_GlycoStt40K_400ng_A_Slot1-17_1_618.d	0							0	0	0	0	20210317_io25cm_30min_neb_sample7_glycostt40k_400ng_a_slot1-17_1_618.ScanId;v=1;d1=30148.30148.2				QTOF_HCD	1.021	Reference	1	31545.7	7.43	6000000								1 in 1
16327	sp|Q9UBX3|DIC_HUMAN Mitochondrial dicarboxylate carrier OS=Homo sapiens GN=SLC25A10 PE=1 SV=2	GALVTVGQLSCYDQAK	R.GALVTVGQLSCYDQAK.Q	832000	832000		8171	8171	0	23118	31.59	s(DKO1-pre-enriched) r(1)			2								171	186	2.8e-14	3e-13	665.94	527.6		527.6	855.429	855.43	-0.86	0	1708.84	1708.85	-0.0015		31.24		peptide (MS2)	1	862	49298	1	1	44600	1	34159	105000	31.59		30		31.15	32.21	byonic_s(Sample7) r(1)	D:/Data/20210316_NEB/Glycopeptides - 30min Gradient/Unriched/byos_tmp/45min_Unriched_Samples.oNIql/byonic_s(Sample7) r(1).byrslt	D:/Data/20210316_NEB/Glycopeptides - 30min Gradient/Unriched/20210317_IO25cm_30min_NEB_Sample7_GlycoStt40K_400ng_A_Slot1-17_1_618.d	0							0	0	0	0	20210317_io25cm_30min_neb_sample7_glycostt40k_400ng_a_slot1-17_1_618.ScanId;v=1;d1=34159.34159.2		C11(Carbamidomethyl/57.0215)		QTOF_HCD	1.12	Reference	1	31274.2	9.83	2000000			0.12					1 in 1
16339	sp|Q9UBX3|DIC_HUMAN Mitochondrial dicarboxylate carrier OS=Homo sapiens GN=SLC25A10 PE=1 SV=2	GALVTVGQLSCYDQAK	R.GALVTVGQLSCYDQAK.Q	832000	832000			8171	0	23118	31.59	s(DKO1-pre-enriched) r(1)			2								171	186	2.8e-13	3e-12	608.86	485.3		485.3	855.429	855.43	-1.44	0	1708.84	1708.85	-0.0025		31.25		peptide (MS2)	1	862	49330	1	1	44600	1	34178	62100	31.59		30		31.15	32.21	byonic_s(Sample7) r(1)	D:/Data/20210316_NEB/Glycopeptides - 30min Gradient/Unriched/byos_tmp/45min_Unriched_Samples.oNIql/byonic_s(Sample7) r(1).byrslt	D:/Data/20210316_NEB/Glycopeptides - 30min Gradient/Unriched/20210317_IO25cm_30min_NEB_Sample7_GlycoStt40K_400ng_A_Slot1-17_1_618.d	0							0	0	0	0	20210317_io25cm_30min_neb_sample7_glycostt40k_400ng_a_slot1-17_1_618.ScanId;v=1;d1=34178.34178.2		C11(Carbamidomethyl/57.0215)		QTOF_HCD	1.174	Reference	1	31274.2	9.83	2000000								1 in 1
16343	sp|Q9UBX3|DIC_HUMAN Mitochondrial dicarboxylate carrier OS=Homo sapiens GN=SLC25A10 PE=1 SV=2	GALVTVGQLSCYDQAK	R.GALVTVGQLSCYDQAK.Q	832000	832000			8171	0	23118	31.59	s(DKO1-pre-enriched) r(1)			2								171	186	8e-11	8.4e-10	542.72	432.4		432.4	855.429	855.43	-1.44	0	1708.84	1708.85	-0.0025		31.26		peptide (MS2)	1	862	49342	1	1	44600	1	34186	50700	31.59		30		31.15	32.21	byonic_s(Sample7) r(1)	D:/Data/20210316_NEB/Glycopeptides - 30min Gradient/Unriched/byos_tmp/45min_Unriched_Samples.oNIql/byonic_s(Sample7) r(1).byrslt	D:/Data/20210316_NEB/Glycopeptides - 30min Gradient/Unriched/20210317_IO25cm_30min_NEB_Sample7_GlycoStt40K_400ng_A_Slot1-17_1_618.d	0							0	0	0	0	20210317_io25cm_30min_neb_sample7_glycostt40k_400ng_a_slot1-17_1_618.ScanId;v=1;d1=34186.34186.2		C11(Carbamidomethyl/57.0215)		QTOF_HCD	1.173	Reference	1	31274.2	9.83	2000000								1 in 1
25617	sp|Q15233|NONO_HUMAN Non-POU domain-containing octamer-binding protein OS=Homo sapiens GN=NONO PE=1 SV=4	GAMPPAPVPAGTPAPPGPATMMPDGTLGLTPPTTER	R.GAMPPAPVPAGTPAPPGPATMMPDGTLGLTPPTTER.F	287000	287000		8174	8174	2	23126	46.22	s(DKO1-pre-enriched) r(1)			3								399	434	0	0	986.04	850		850	1151.24	1151.24	1.73	0	3450.7	3450.7	0.006		46.01		peptide (MS2)	1	84	78748	1	1	15600	1	53892	180000	46.22		37.61		45.73	46.61	byonic_s(Sample7) r(1)	D:/Data/20210316_NEB/Glycopeptides - 30min Gradient/Unriched/byos_tmp/45min_Unriched_Samples.oNIql/byonic_s(Sample7) r(1).byrslt	D:/Data/20210316_NEB/Glycopeptides - 30min Gradient/Unriched/20210317_IO25cm_30min_NEB_Sample7_GlycoStt40K_400ng_A_Slot1-17_1_618.d	0							0	0	0	0	20210317_io25cm_30min_neb_sample7_glycostt40k_400ng_a_slot1-17_1_618.ScanId;v=1;d1=53892.53892.3				QTOF_HCD	1.115	Reference	1	54229.2	9.41	1000000			0.27					1 in 1
25637	sp|Q15233|NONO_HUMAN Non-POU domain-containing octamer-binding protein OS=Homo sapiens GN=NONO PE=1 SV=4	GAMPPAPVPAGTPAPPGPATMMPDGTLGLTPPTTER	R.GAMPPAPVPAGTPAPPGPATMMPDGTLGLTPPTTER.F	287000	287000			8174	2	23126	46.22	s(DKO1-pre-enriched) r(1)			3								399	434	0	0	1019.52	913.6		913.6	1151.24	1151.24	0.46	0	3450.7	3450.7	0.0016		46.05		peptide (MS2)	1	84	78815	1	1	15600	1	53935	138000	46.22		37.61		45.73	46.61	byonic_s(Sample7) r(1)	D:/Data/20210316_NEB/Glycopeptides - 30min Gradient/Unriched/byos_tmp/45min_Unriched_Samples.oNIql/byonic_s(Sample7) r(1).byrslt	D:/Data/20210316_NEB/Glycopeptides - 30min Gradient/Unriched/20210317_IO25cm_30min_NEB_Sample7_GlycoStt40K_400ng_A_Slot1-17_1_618.d	0							0	0	0	0	20210317_io25cm_30min_neb_sample7_glycostt40k_400ng_a_slot1-17_1_618.ScanId;v=1;d1=53935.53935.3				QTOF_HCD	1.114	Reference	1	54229.2	9.41	1000000								1 in 1
25643	sp|Q15233|NONO_HUMAN Non-POU domain-containing octamer-binding protein OS=Homo sapiens GN=NONO PE=1 SV=4	GAMPPAPVPAGTPAPPGPATMMPDGTLGLTPPTTER	R.GAMPPAPVPAGTPAPPGPATMMPDGTLGLTPPTTER.F	287000	287000			8174	2	23126	46.22	s(DKO1-pre-enriched) r(1)			3								399	434	0	0	1042.06	977		977	1151.24	1151.24	0.46	0	3450.7	3450.7	0.0016		46.05		peptide (MS2)	1	84	78833	1	1	15600	1	53946	415000	46.22		37.61		45.73	46.61	byonic_s(Sample7) r(1)	D:/Data/20210316_NEB/Glycopeptides - 30min Gradient/Unriched/byos_tmp/45min_Unriched_Samples.oNIql/byonic_s(Sample7) r(1).byrslt	D:/Data/20210316_NEB/Glycopeptides - 30min Gradient/Unriched/20210317_IO25cm_30min_NEB_Sample7_GlycoStt40K_400ng_A_Slot1-17_1_618.d	0							0	0	0	0	20210317_io25cm_30min_neb_sample7_glycostt40k_400ng_a_slot1-17_1_618.ScanId;v=1;d1=53946.53946.3				QTOF_HCD	1.116	Reference	1	54229.2	9.41	1000000								1 in 1
25615	sp|Q15233|NONO_HUMAN Non-POU domain-containing octamer-binding protein OS=Homo sapiens GN=NONO PE=1 SV=4	GAMPPAPVPAGTPAPPGPATMMPDGTLGLTPPTTER	R.GAMPPAPVPAGTPAPPGPATMMPDGTLGLTPPTTER.F	291000	291000		8174	8174	2	23130	46.17	s(DKO1-pre-enriched) r(1)			4								399	434	8e-13	8.4e-12	613.28	509.4		509.4	863.684	863.682	2.18	0	3450.71	3450.7	0.0075		46.01		peptide (MS2)	1	84	78740	1	1	30500	1	53887	143000	46.17		37.61		46.15	46.61	byonic_s(Sample7) r(1)	D:/Data/20210316_NEB/Glycopeptides - 30min Gradient/Unriched/byos_tmp/45min_Unriched_Samples.oNIql/byonic_s(Sample7) r(1).byrslt	D:/Data/20210316_NEB/Glycopeptides - 30min Gradient/Unriched/20210317_IO25cm_30min_NEB_Sample7_GlycoStt40K_400ng_A_Slot1-17_1_618.d	0							0	0	0	0	20210317_io25cm_30min_neb_sample7_glycostt40k_400ng_a_slot1-17_1_618.ScanId;v=1;d1=53887.53887.4				QTOF_HCD	1.165	Reference	1	54229.2	9.41	1000000			0.12					1 in 1
25766	sp|Q15233|NONO_HUMAN Non-POU domain-containing octamer-binding protein OS=Homo sapiens GN=NONO PE=1 SV=4	GAMPPAPVPAGTPAPPGPATMMPDGTLGLTPPTTER	R.GAMPPAPVPAGTPAPPGPATMMPDGTLGLTPPTTER.F	291000	291000			8174	2	23130	46.17	s(DKO1-pre-enriched) r(1)			4								399	434	5.5e-06	5.8e-05	409.26	303.1		303.1	863.678	863.682	-4	0	3450.68	3450.7	-0.0138		46.3		peptide (MS2)	1	84	79319	1	1	30500	1	54254	253000	46.17		37.61		46.15	46.61	byonic_s(Sample7) r(1)	D:/Data/20210316_NEB/Glycopeptides - 30min Gradient/Unriched/byos_tmp/45min_Unriched_Samples.oNIql/byonic_s(Sample7) r(1).byrslt	D:/Data/20210316_NEB/Glycopeptides - 30min Gradient/Unriched/20210317_IO25cm_30min_NEB_Sample7_GlycoStt40K_400ng_A_Slot1-17_1_618.d	0							0	0	0	0	20210317_io25cm_30min_neb_sample7_glycostt40k_400ng_a_slot1-17_1_618.ScanId;v=1;d1=54254.54254.4				QTOF_HCD	1.145	Reference	1	54229.2	9.41	1000000								1 in 1
12064	sp|P17987|TCPA_HUMAN T-complex protein 1 subunit alpha OS=Homo sapiens GN=TCP1 PE=1 SV=1	GANDFMCDEMER	R.GANDFMCDEMER.S	475000	475000		8175	8175	0	23134	24.68	s(DKO1-pre-enriched) r(1)			2								379	390	1.2e-06	1.3e-05	436.84	257.4		257.4	737.776	737.773	3.8	0	1473.54	1473.53	0.0056		24.66		peptide (MS2)	1	60	36351	1	1	125000	1	25260	406000	24.68		20.91		24.61	24.82	byonic_s(Sample7) r(1)	D:/Data/20210316_NEB/Glycopeptides - 30min Gradient/Unriched/byos_tmp/45min_Unriched_Samples.oNIql/byonic_s(Sample7) r(1).byrslt	D:/Data/20210316_NEB/Glycopeptides - 30min Gradient/Unriched/20210317_IO25cm_30min_NEB_Sample7_GlycoStt40K_400ng_A_Slot1-17_1_618.d	0							0	0	0	0	20210317_io25cm_30min_neb_sample7_glycostt40k_400ng_a_slot1-17_1_618.ScanId;v=1;d1=25260.25260.2		C7(Carbamidomethyl/57.0215)		QTOF_HCD	1.03	Reference	1	60335.1	5.71	1000000			0.06					1 in 1
12070	sp|P17987|TCPA_HUMAN T-complex protein 1 subunit alpha OS=Homo sapiens GN=TCP1 PE=1 SV=1	GANDFMCDEMER	R.GANDFMCDEMER.S	475000	475000			8175	0	23134	24.68	s(DKO1-pre-enriched) r(1)			2								379	390	1e-06	1.1e-05	438.75	271.6		271.6	737.776	737.773	3.8	0	1473.54	1473.53	0.0056		24.67		peptide (MS2)	1	60	36369	1	1	125000	1	25272	475000	24.68		20.91		24.61	24.82	byonic_s(Sample7) r(1)	D:/Data/20210316_NEB/Glycopeptides - 30min Gradient/Unriched/byos_tmp/45min_Unriched_Samples.oNIql/byonic_s(Sample7) r(1).byrslt	D:/Data/20210316_NEB/Glycopeptides - 30min Gradient/Unriched/20210317_IO25cm_30min_NEB_Sample7_GlycoStt40K_400ng_A_Slot1-17_1_618.d	0							0	0	0	0	20210317_io25cm_30min_neb_sample7_glycostt40k_400ng_a_slot1-17_1_618.ScanId;v=1;d1=25272.25272.2		C7(Carbamidomethyl/57.0215)		QTOF_HCD	1.031	Reference	1	60335.1	5.71	1000000								1 in 1
21137	sp|Q15149-4|PLEC_HUMAN Isoform 4 of Plectin OS=Homo sapiens GN=PLEC	GANVIAGVWLEEAGQK	R.GANVIAGVWLEEAGQK.L	564000	564000		8178	8178	0	23141	38.1	s(DKO1-pre-enriched) r(1)			2								3022	3037	1.6e-07	1.7e-06	523.04	321.2		321.2	821.418	821.433	-19.16	0	1640.82	1640.85	-0.0314		38.59		peptide (per sample)	1	1	63905	1	1	35300	1	44117	53900	38.1		37.72		38.01	39.01	byonic_s(Sample7) r(1)	D:/Data/20210316_NEB/Glycopeptides - 30min Gradient/Unriched/byos_tmp/45min_Unriched_Samples.oNIql/byonic_s(Sample7) r(1).byrslt	D:/Data/20210316_NEB/Glycopeptides - 30min Gradient/Unriched/20210317_IO25cm_30min_NEB_Sample7_GlycoStt40K_400ng_A_Slot1-17_1_618.d	1							0	0	0	0	20210317_io25cm_30min_neb_sample7_glycostt40k_400ng_a_slot1-17_1_618.ScanId;v=1;d1=44117.44117.2				QTOF_HCD	1.151	Reference	1	516160	5.5	1000000			0.08					3 in 3
2169	sp|Q92522|H1X_HUMAN Histone H1x OS=Homo sapiens GN=H1FX PE=1 SV=1	GAPAAATAPAPTAHK	R.GAPAAATAPAPTAHK.A	1020000	1020000		8179	8179	0	23144	8.72	s(DKO1-pre-enriched) r(1)			2								129	143	6.1e-11	6.4e-10	624.34	372.6		372.6	666.354	666.357	-5.21	0	1330.69	1330.7	-0.0069		8.72		peptide (per sample)	1	890	6868	1	1	171000	1	4911	174000	8.72		6.22		8.35	8.79	byonic_s(Sample7) r(1)	D:/Data/20210316_NEB/Glycopeptides - 30min Gradient/Unriched/byos_tmp/45min_Unriched_Samples.oNIql/byonic_s(Sample7) r(1).byrslt	D:/Data/20210316_NEB/Glycopeptides - 30min Gradient/Unriched/20210317_IO25cm_30min_NEB_Sample7_GlycoStt40K_400ng_A_Slot1-17_1_618.d	1							0	0	0	0	20210317_io25cm_30min_neb_sample7_glycostt40k_400ng_a_slot1-17_1_618.ScanId;v=1;d1=4911.4911.2				QTOF_HCD	1.028	Reference	1	22358.8	11.26	2000000			0.06					1 in 1
510	sp|O15533|TPSN_HUMAN Tapasin OS=Homo sapiens GN=TAPBP PE=1 SV=1	GAPAPHCEMSR	R.GAPAPHCEMSR.F	84300	84300		8181	8181	0	23150	2.64	s(DKO1-pre-enriched) r(1)			2								85	95	0.024	0.21	314.25	165.5		165.5	606.774	606.766	13.61	0	1211.53	1211.52	0.0165		2.75		peptide (many samples)	1	2481	1778	1	1	7860	1	1240	59300	2.64		6.02		1.74	2.8	byonic_s(Sample7) r(1)	D:/Data/20210316_NEB/Glycopeptides - 30min Gradient/Unriched/byos_tmp/45min_Unriched_Samples.oNIql/byonic_s(Sample7) r(1).byrslt	D:/Data/20210316_NEB/Glycopeptides - 30min Gradient/Unriched/20210317_IO25cm_30min_NEB_Sample7_GlycoStt40K_400ng_A_Slot1-17_1_618.d	1							0.0015	0.007	0.0022	0.0086	20210317_io25cm_30min_neb_sample7_glycostt40k_400ng_a_slot1-17_1_618.ScanId;v=1;d1=1240.1240.2		C7(Carbamidomethyl/57.0215)		QTOF_HCD	0.927	Reference	1	47619.4	6.73	200000			0.13					1 in 1
7489	sp|Q5VT52|RPRD2_HUMAN Regulation of nuclear pre-mRNA domain-containing protein 2 OS=Homo sapiens GN=RPRD2 PE=1 SV=1	GAPIETLGYHSASNR	K.GAPIETLGYHSASNR.R	57800	57800		8182	8182	0	23151	17.68	s(DKO1-pre-enriched) r(1)			2								1082	1096	2.1e-06	2.2e-05	435.12	284.6		284.6	786.893	786.892	1.87	0	1571.77	1571.77	0.0029		17.7		peptide (per sample)	1	1643	22957	1	1	8320	1	16064	31000	17.68		20.16		17.49	17.89	byonic_s(Sample7) r(1)	D:/Data/20210316_NEB/Glycopeptides - 30min Gradient/Unriched/byos_tmp/45min_Unriched_Samples.oNIql/byonic_s(Sample7) r(1).byrslt	D:/Data/20210316_NEB/Glycopeptides - 30min Gradient/Unriched/20210317_IO25cm_30min_NEB_Sample7_GlycoStt40K_400ng_A_Slot1-17_1_618.d	1							0	0	0	0	20210317_io25cm_30min_neb_sample7_glycostt40k_400ng_a_slot1-17_1_618.ScanId;v=1;d1=16064.16064.2				QTOF_HCD	1.101	Reference	1	156010	7.01	100000			0.06					1 in 1
22821	sp|Q9H3S7|PTN23_HUMAN Tyrosine-protein phosphatase non-receptor type 23 OS=Homo sapiens GN=PTPN23 PE=1 SV=1	GAPLVKPLPVNPTDPAVTGPDIFAK	K.GAPLVKPLPVNPTDPAVTGPDIFAK.L	49000	49000		8183	8183	1	23155	41.02	s(DKO1-pre-enriched) r(1)			3								335	359	3.5e-14	3.7e-13	666.9	612		612	838.802	838.804	-2.64	0	2513.38	2513.39	-0.0066		41.05		peptide (per sample)	1	1161	68860	1	1	12400	1	47427	66500	41.02		45.95		40.98	41.09	byonic_s(Sample7) r(1)	D:/Data/20210316_NEB/Glycopeptides - 30min Gradient/Unriched/byos_tmp/45min_Unriched_Samples.oNIql/byonic_s(Sample7) r(1).byrslt	D:/Data/20210316_NEB/Glycopeptides - 30min Gradient/Unriched/20210317_IO25cm_30min_NEB_Sample7_GlycoStt40K_400ng_A_Slot1-17_1_618.d	1							0	0	0	0	20210317_io25cm_30min_neb_sample7_glycostt40k_400ng_a_slot1-17_1_618.ScanId;v=1;d1=47427.47427.3				QTOF_HCD	1.042	Reference	1	178956	6.45	200000			0.07					1 in 1
16988	sp|P43243|MATR3_HUMAN Matrin-3 OS=Homo sapiens GN=MATR3 PE=1 SV=2	GAPPSSNIEDFHGLLPK	R.GAPPSSNIEDFHGLLPK.G	136000	136000		8184	8184	0	23158	32.12	s(DKO1-pre-enriched) r(1)			2								271	287	2.7e-06	2.8e-05	437.96	287.6		287.6	889.955	889.957	-2.95	0	1777.89	1777.9	-0.0052		32.28		peptide (MS2)	1	78	51375	1	1	6330	1	35565	73300	32.12		34.21		31.75	33.14	byonic_s(Sample7) r(1)	D:/Data/20210316_NEB/Glycopeptides - 30min Gradient/Unriched/byos_tmp/45min_Unriched_Samples.oNIql/byonic_s(Sample7) r(1).byrslt	D:/Data/20210316_NEB/Glycopeptides - 30min Gradient/Unriched/20210317_IO25cm_30min_NEB_Sample7_GlycoStt40K_400ng_A_Slot1-17_1_618.d	0							0	0	0	0	20210317_io25cm_30min_neb_sample7_glycostt40k_400ng_a_slot1-17_1_618.ScanId;v=1;d1=35565.35565.2				QTOF_HCD	1.156	Reference	1	94614.6	5.82	400000			0.29					1 in 1
16920	sp|P43243|MATR3_HUMAN Matrin-3 OS=Homo sapiens GN=MATR3 PE=1 SV=2	GAPPSSNIEDFHGLLPK	R.GAPPSSNIEDFHGLLPK.G	136000	136000			8184	0	23158	32.12	s(DKO1-pre-enriched) r(1)			2								271	287	0.0037	0.037	328.2	163.9		163.9	889.947	889.957	-11.33	0	1777.88	1777.9	-0.0201		32.14		peptide (MS2)	1	78	51117	1	1	6330	1	35395	75300	32.12		34.21		31.75	33.14	byonic_s(Sample7) r(1)	D:/Data/20210316_NEB/Glycopeptides - 30min Gradient/Unriched/byos_tmp/45min_Unriched_Samples.oNIql/byonic_s(Sample7) r(1).byrslt	D:/Data/20210316_NEB/Glycopeptides - 30min Gradient/Unriched/20210317_IO25cm_30min_NEB_Sample7_GlycoStt40K_400ng_A_Slot1-17_1_618.d	0							0.00085	0.0017	0	0	20210317_io25cm_30min_neb_sample7_glycostt40k_400ng_a_slot1-17_1_618.ScanId;v=1;d1=35395.35395.2				QTOF_HCD	1.161	Reference	1	94614.6	5.82	400000								1 in 1
16951	sp|P43243|MATR3_HUMAN Matrin-3 OS=Homo sapiens GN=MATR3 PE=1 SV=2	GAPPSSNIEDFHGLLPK	R.GAPPSSNIEDFHGLLPK.G	136000	136000			8184	0	23158	32.12	s(DKO1-pre-enriched) r(1)			2								271	287	2e-06	2.1e-05	423.63	267.7		267.7	889.953	889.957	-4.62	0	1777.89	1777.9	-0.0082		32.21		peptide (MS2)	1	78	51238	1	1	6330	1	35478	64800	32.12		34.21		31.75	33.14	byonic_s(Sample7) r(1)	D:/Data/20210316_NEB/Glycopeptides - 30min Gradient/Unriched/byos_tmp/45min_Unriched_Samples.oNIql/byonic_s(Sample7) r(1).byrslt	D:/Data/20210316_NEB/Glycopeptides - 30min Gradient/Unriched/20210317_IO25cm_30min_NEB_Sample7_GlycoStt40K_400ng_A_Slot1-17_1_618.d	0							0	0	0	0	20210317_io25cm_30min_neb_sample7_glycostt40k_400ng_a_slot1-17_1_618.ScanId;v=1;d1=35478.35478.2				QTOF_HCD	1.154	Reference	1	94614.6	5.82	400000								1 in 1
16981	sp|P43243|MATR3_HUMAN Matrin-3 OS=Homo sapiens GN=MATR3 PE=1 SV=2	GAPPSSNIEDFHGLLPK	R.GAPPSSNIEDFHGLLPK.G	136000	136000			8184	0	23158	32.12	s(DKO1-pre-enriched) r(1)			2								271	287	0.00021	0.0022	341.49	168.4		168.4	889.955	889.957	-2.95	0	1777.89	1777.9	-0.0052		32.26		peptide (MS2)	1	78	51347	1	1	6330	1	35549	29300	32.12		34.21		31.75	33.14	byonic_s(Sample7) r(1)	D:/Data/20210316_NEB/Glycopeptides - 30min Gradient/Unriched/byos_tmp/45min_Unriched_Samples.oNIql/byonic_s(Sample7) r(1).byrslt	D:/Data/20210316_NEB/Glycopeptides - 30min Gradient/Unriched/20210317_IO25cm_30min_NEB_Sample7_GlycoStt40K_400ng_A_Slot1-17_1_618.d	0							0.00028	0.00069	0	0	20210317_io25cm_30min_neb_sample7_glycostt40k_400ng_a_slot1-17_1_618.ScanId;v=1;d1=35549.35549.2				QTOF_HCD	1.154	Reference	1	94614.6	5.82	400000								1 in 1
17020	sp|P43243|MATR3_HUMAN Matrin-3 OS=Homo sapiens GN=MATR3 PE=1 SV=2	GAPPSSNIEDFHGLLPK	R.GAPPSSNIEDFHGLLPK.G	136000	136000			8184	0	23158	32.12	s(DKO1-pre-enriched) r(1)			2								271	287	0.00013	0.0013	334.52	227.7		227.7	889.949	889.957	-8.73	0	1777.88	1777.9	-0.0155		32.32		peptide (MS2)	1	78	51457	1	1	6330	1	35621	27900	32.12		34.21		31.75	33.14	byonic_s(Sample7) r(1)	D:/Data/20210316_NEB/Glycopeptides - 30min Gradient/Unriched/byos_tmp/45min_Unriched_Samples.oNIql/byonic_s(Sample7) r(1).byrslt	D:/Data/20210316_NEB/Glycopeptides - 30min Gradient/Unriched/20210317_IO25cm_30min_NEB_Sample7_GlycoStt40K_400ng_A_Slot1-17_1_618.d	0							0.00018	0.00056	0	0	20210317_io25cm_30min_neb_sample7_glycostt40k_400ng_a_slot1-17_1_618.ScanId;v=1;d1=35621.35621.2				QTOF_HCD	1.153	Reference	1	94614.6	5.82	400000								1 in 1
16902	sp|P43243|MATR3_HUMAN Matrin-3 OS=Homo sapiens GN=MATR3 PE=1 SV=2	GAPPSSNIEDFHGLLPK	R.GAPPSSNIEDFHGLLPK.G	726000	726000		8184	8184	0	23162	32.28	s(DKO1-pre-enriched) r(1)			3								271	287	0.086	0.5	198.59	95.4		95.4	593.644	593.641	5.23	0	1777.91	1777.9	0.0093		32.11		peptide (MS2)	1	78	51068	1	1	61600	1	35362	123000	32.28		34.21		31.8	32.61	byonic_s(Sample7) r(1)	D:/Data/20210316_NEB/Glycopeptides - 30min Gradient/Unriched/byos_tmp/45min_Unriched_Samples.oNIql/byonic_s(Sample7) r(1).byrslt	D:/Data/20210316_NEB/Glycopeptides - 30min Gradient/Unriched/20210317_IO25cm_30min_NEB_Sample7_GlycoStt40K_400ng_A_Slot1-17_1_618.d	0							0.0028	0.021	0	0	20210317_io25cm_30min_neb_sample7_glycostt40k_400ng_a_slot1-17_1_618.ScanId;v=1;d1=35362.35362.3				QTOF_HCD	0.895	Reference	1	94614.6	5.82	2000000			0.21					1 in 1
16991	sp|P43243|MATR3_HUMAN Matrin-3 OS=Homo sapiens GN=MATR3 PE=1 SV=2	GAPPSSNIEDFHGLLPK	R.GAPPSSNIEDFHGLLPK.G	726000	726000			8184	0	23162	32.28	s(DKO1-pre-enriched) r(1)			3								271	287	0.0092	0.088	241.36	149.2		149.2	593.643	593.641	4.66	0	1777.91	1777.9	0.0083		32.28		peptide (MS2)	1	78	51381	1	1	61600	1	35569	301000	32.28		34.21		31.8	32.61	byonic_s(Sample7) r(1)	D:/Data/20210316_NEB/Glycopeptides - 30min Gradient/Unriched/byos_tmp/45min_Unriched_Samples.oNIql/byonic_s(Sample7) r(1).byrslt	D:/Data/20210316_NEB/Glycopeptides - 30min Gradient/Unriched/20210317_IO25cm_30min_NEB_Sample7_GlycoStt40K_400ng_A_Slot1-17_1_618.d	0							0.0011	0.0031	0	0	20210317_io25cm_30min_neb_sample7_glycostt40k_400ng_a_slot1-17_1_618.ScanId;v=1;d1=35569.35569.3				QTOF_HCD	0.9	Reference	1	94614.6	5.82	2000000								1 in 1
16004	sp|P49419-2|AL7A1_HUMAN Isoform 2 of Alpha-aminoadipic semialdehyde dehydrogenase OS=Homo sapiens GN=ALDH7A1	GAPTTSLISVAVTK	K.GAPTTSLISVAVTK.I	62300	62300		8185	8185	0	23166	30.68	s(DKO1-pre-enriched) r(1)			2								191	204	0.033	0.27	245.64	85.9		85.9	672.888	672.89	-4.14	0	1343.76	1343.77	-0.0056		30.72		peptide (per sample)	1	456	48287	1	1	13500	1	33475	56000	30.68		29.66		30.61	30.75	byonic_s(Sample7) r(1)	D:/Data/20210316_NEB/Glycopeptides - 30min Gradient/Unriched/byos_tmp/45min_Unriched_Samples.oNIql/byonic_s(Sample7) r(1).byrslt	D:/Data/20210316_NEB/Glycopeptides - 30min Gradient/Unriched/20210317_IO25cm_30min_NEB_Sample7_GlycoStt40K_400ng_A_Slot1-17_1_618.d	1							0.0015	0.0093	0.0022	0.012	20210317_io25cm_30min_neb_sample7_glycostt40k_400ng_a_slot1-17_1_618.ScanId;v=1;d1=33475.33475.2				QTOF_HCD	0.997	Reference	1	55358	6.45	100000			0.08					1 in 1
23573	sp|P51148|RAB5C_HUMAN Ras-related protein Rab-5C OS=Homo sapiens GN=RAB5C PE=1 SV=2	GAQAAIVVYDITNTDTFAR	R.GAQAAIVVYDITNTDTFAR.A	98900	98900		8187	8187	1	23169	42.35	s(DKO1-pre-enriched) r(1)			2								93	111	5.4e-10	5.6e-09	523.96	381.4		381.4	1013.5	1013.52	-19.15	0	2024.98	2025.02	-0.0388		42.29		peptide (per sample)	1	911	71328	1	1	3480	1	49061	21600	42.35		41.91		41.7	42.97	byonic_s(Sample7) r(1)	D:/Data/20210316_NEB/Glycopeptides - 30min Gradient/Unriched/byos_tmp/45min_Unriched_Samples.oNIql/byonic_s(Sample7) r(1).byrslt	D:/Data/20210316_NEB/Glycopeptides - 30min Gradient/Unriched/20210317_IO25cm_30min_NEB_Sample7_GlycoStt40K_400ng_A_Slot1-17_1_618.d	1							0	0	0	0	20210317_io25cm_30min_neb_sample7_glycostt40k_400ng_a_slot1-17_1_618.ScanId;v=1;d1=49061.49061.2				QTOF_HCD	1.29	Reference	1	23478.4	8.59	300000			0.14					1 in 1
9434	sp|O75832|PSD10_HUMAN 26S proteasome non-ATPase regulatory subunit 10 OS=Homo sapiens GN=PSMD10 PE=1 SV=1	GAQVNAVNQNGCTPLHYAASK	K.GAQVNAVNQnGCTPLHYAASK.N	703000	703000		8189	8189	0	23175	20.48	s(DKO1-pre-enriched) r(1)	N10(Deamidated/0.9840)	N	3				Deamidated/0.9840	8	105	10	96	116	2.8e-13	2.9e-12	648.03	536.2		71.8	734.353	734.352	1.77	0	2200.04	2200.03	0.0039		20.86		peptide (per sample)	1	679	28844	1	1	33400	1	20117	117000	20.48		18.18		20.25	21.22	byonic_s(Sample7) r(1)	D:/Data/20210316_NEB/Glycopeptides - 30min Gradient/Unriched/byos_tmp/45min_Unriched_Samples.oNIql/byonic_s(Sample7) r(1).byrslt	D:/Data/20210316_NEB/Glycopeptides - 30min Gradient/Unriched/20210317_IO25cm_30min_NEB_Sample7_GlycoStt40K_400ng_A_Slot1-17_1_618.d	1							0	0	0	0	20210317_io25cm_30min_neb_sample7_glycostt40k_400ng_a_slot1-17_1_618.ScanId;v=1;d1=20117.20117.3		C12(Carbamidomethyl/57.0215)		QTOF_HCD	0.931	Reference	1	24423.7	5.67	3000000			0.19					1 in 1
5474	sp|Q13938|CAYP1_HUMAN Calcyphosin OS=Homo sapiens GN=CAPS PE=1 SV=1	GASGIQGLAR	R.GASGIQGLAR.F	313000	313000		8191	8191	0	23181	14.62	s(DKO1-pre-enriched) r(1)			2								19	28	0.013	0.12	373.02	82.6		82.6	465.257	465.262	-11.35	0	928.499	928.509	-0.0105		14.48		peptide (many samples)	1	764	16967	1	1	35300	1	11899	47700	14.62		17.15		13.51	14.71	byonic_s(Sample7) r(1)	D:/Data/20210316_NEB/Glycopeptides - 30min Gradient/Unriched/byos_tmp/45min_Unriched_Samples.oNIql/byonic_s(Sample7) r(1).byrslt	D:/Data/20210316_NEB/Glycopeptides - 30min Gradient/Unriched/20210317_IO25cm_30min_NEB_Sample7_GlycoStt40K_400ng_A_Slot1-17_1_618.d	1							0.0013	0.0035	0.0019	0.0046	20210317_io25cm_30min_neb_sample7_glycostt40k_400ng_a_slot1-17_1_618.ScanId;v=1;d1=11899.11899.2				QTOF_HCD	0.82	Reference	1	20965.2	4.54	500000			0.11					1 in 1
8259	sp|P37802|TAGL2_HUMAN Transgelin-2 OS=Homo sapiens GN=TAGLN2 PE=1 SV=3	GASQAGMTGYGMPR	R.GASQAGMTGYGMPR.Q	743000	743000		8194	8194	0	23185	18.98	s(DKO1-pre-enriched) r(1)			2								183	196	0.00058	0.0061	359.48	226.3		226.3	692.319	692.311	12.45	0	1382.62	1382.61	0.0172		19.03		peptide (per sample)	1	480	25396	1	1	91600	1	17766	28900	18.98		14.48		18.86	19.35	byonic_s(Sample7) r(1)	D:/Data/20210316_NEB/Glycopeptides - 30min Gradient/Unriched/byos_tmp/45min_Unriched_Samples.oNIql/byonic_s(Sample7) r(1).byrslt	D:/Data/20210316_NEB/Glycopeptides - 30min Gradient/Unriched/20210317_IO25cm_30min_NEB_Sample7_GlycoStt40K_400ng_A_Slot1-17_1_618.d	1							0.00043	0.0008	0.00069	0.0011	20210317_io25cm_30min_neb_sample7_glycostt40k_400ng_a_slot1-17_1_618.ScanId;v=1;d1=17766.17766.2				QTOF_HCD	0.989	Reference	1	22389.3	8.46	2000000			0.12					2 in 2
7465	sp|Q8NBJ7|SUMF2_HUMAN Sulfatase-modifying factor 2 OS=Homo sapiens GN=SUMF2 PE=1 SV=2	GASWIDTADGSANHR	R.GASWIDTADGSANHR.A	2310000	2310000		8195	8195	0	23189	17.86	s(DKO1-pre-enriched) r(1)			2								254	268	0.018	0.16	379.71	142		142	779.374	779.356	23.39	0	1556.73	1556.7	0.0364		17.67		peptide (MS2)	1	1609	22892	1	1	157000	1	16018	197000	17.86		17.25		16.89	17.96	byonic_s(Sample7) r(1)	D:/Data/20210316_NEB/Glycopeptides - 30min Gradient/Unriched/byos_tmp/45min_Unriched_Samples.oNIql/byonic_s(Sample7) r(1).byrslt	D:/Data/20210316_NEB/Glycopeptides - 30min Gradient/Unriched/20210317_IO25cm_30min_NEB_Sample7_GlycoStt40K_400ng_A_Slot1-17_1_618.d	0							0.0014	0.0047	0.0021	0.0057	20210317_io25cm_30min_neb_sample7_glycostt40k_400ng_a_slot1-17_1_618.ScanId;v=1;d1=16018.16018.2				QTOF_HCD	1.073	Reference	1	33840.8	8.21	6000000			0.07					1 in 1
7469	sp|Q8NBJ7|SUMF2_HUMAN Sulfatase-modifying factor 2 OS=Homo sapiens GN=SUMF2 PE=1 SV=2	GASWIDTADGSANHR	R.GASWIDTADGSANHR.A	2310000	2310000			8195	0	23189	17.86	s(DKO1-pre-enriched) r(1)			2								254	268	0.018	0.16	356.35	176.8		176.8	779.374	779.356	23.39	0	1556.73	1556.7	0.0364		17.67		peptide (MS2)	1	1609	22903	1	1	157000	1	16025	212000	17.86		17.25		16.89	17.96	byonic_s(Sample7) r(1)	D:/Data/20210316_NEB/Glycopeptides - 30min Gradient/Unriched/byos_tmp/45min_Unriched_Samples.oNIql/byonic_s(Sample7) r(1).byrslt	D:/Data/20210316_NEB/Glycopeptides - 30min Gradient/Unriched/20210317_IO25cm_30min_NEB_Sample7_GlycoStt40K_400ng_A_Slot1-17_1_618.d	0							0.0014	0.0047	0.0021	0.0057	20210317_io25cm_30min_neb_sample7_glycostt40k_400ng_a_slot1-17_1_618.ScanId;v=1;d1=16025.16025.2				QTOF_HCD	1.068	Reference	1	33840.8	8.21	6000000								1 in 1
10353	sp|P78371|TCPB_HUMAN T-complex protein 1 subunit beta OS=Homo sapiens GN=CCT2 PE=1 SV=4	GATQQILDEAER	R.GATQQILDEAER.S	2500000	2500000		8197	8197	0	23194	22.75	s(DKO1-pre-enriched) r(1)			2								377	388	3.6e-11	3.8e-10	608.64	330.3		330.3	665.841	665.833	10.89	0	1329.67	1329.65	0.0145		22.33		peptide (MS2)	1	41	31748	1	1	343000	1	22085	175000	22.75		18.73		21.73	23.63	byonic_s(Sample7) r(1)	D:/Data/20210316_NEB/Glycopeptides - 30min Gradient/Unriched/byos_tmp/45min_Unriched_Samples.oNIql/byonic_s(Sample7) r(1).byrslt	D:/Data/20210316_NEB/Glycopeptides - 30min Gradient/Unriched/20210317_IO25cm_30min_NEB_Sample7_GlycoStt40K_400ng_A_Slot1-17_1_618.d	0							0	0	0	0	20210317_io25cm_30min_neb_sample7_glycostt40k_400ng_a_slot1-17_1_618.ScanId;v=1;d1=22085.22085.2				QTOF_HCD	0.969	Reference	1	57481.8	5.99	6000000			0.07					1 in 1
10371	sp|P78371|TCPB_HUMAN T-complex protein 1 subunit beta OS=Homo sapiens GN=CCT2 PE=1 SV=4	GATQQILDEAER	R.GATQQILDEAER.S	2500000	2500000			8197	0	23194	22.75	s(DKO1-pre-enriched) r(1)			2								377	388	9.8e-12	1e-10	621.38	343.1		343.1	665.836	665.833	3.59	0	1329.66	1329.65	0.0048		22.35		peptide (MS2)	1	41	31794	1	1	343000	1	22117	433000	22.75		18.73		21.73	23.63	byonic_s(Sample7) r(1)	D:/Data/20210316_NEB/Glycopeptides - 30min Gradient/Unriched/byos_tmp/45min_Unriched_Samples.oNIql/byonic_s(Sample7) r(1).byrslt	D:/Data/20210316_NEB/Glycopeptides - 30min Gradient/Unriched/20210317_IO25cm_30min_NEB_Sample7_GlycoStt40K_400ng_A_Slot1-17_1_618.d	0							0	0	0	0	20210317_io25cm_30min_neb_sample7_glycostt40k_400ng_a_slot1-17_1_618.ScanId;v=1;d1=22117.22117.2				QTOF_HCD	0.965	Reference	1	57481.8	5.99	6000000								1 in 1
9346	sp|P22059|OSBP1_HUMAN Oxysterol-binding protein 1 OS=Homo sapiens GN=OSBP PE=1 SV=1	GATVLPANTPGNVGSGK	R.GATVLPANTPGNVGSGK.D	156000	156000		8198	8198	0	23198	20.74	s(DKO1-pre-enriched) r(1)			2								324	340	5e-09	5.3e-08	559.38	329.4		329.4	770.414	770.41	5.37	0	1538.81	1538.81	0.0083		20.74		peptide (per sample)	1	429	28618	1	1	27900	1	19965	301000	20.74		16.95		20.64	20.9	byonic_s(Sample7) r(1)	D:/Data/20210316_NEB/Glycopeptides - 30min Gradient/Unriched/byos_tmp/45min_Unriched_Samples.oNIql/byonic_s(Sample7) r(1).byrslt	D:/Data/20210316_NEB/Glycopeptides - 30min Gradient/Unriched/20210317_IO25cm_30min_NEB_Sample7_GlycoStt40K_400ng_A_Slot1-17_1_618.d	1							0	0	0	0	20210317_io25cm_30min_neb_sample7_glycostt40k_400ng_a_slot1-17_1_618.ScanId;v=1;d1=19965.19965.2				QTOF_HCD	1.044	Reference	1	89405.9	6.91	400000			0.07					1 in 1
399	sp|P61313|RL15_HUMAN 60S ribosomal protein L15 OS=Homo sapiens GN=RPL15 PE=1 SV=2	GATYGKPVHHGVNQLK	K.GATYGKPVHHGVNQLK.F	25200	25200		8200	8200	0	23207	2.48	s(DKO1-pre-enriched) r(1)			2								78	93	0.024	0.21	309.01	146.6		146.6	853.454	853.46	-7.59	0	1704.89	1704.91	-0.0129		2.5		peptide (per sample)	1	929	1397	1	1	14200	1	985	10500	2.48		17.05		2.46	3.03	byonic_s(Sample7) r(1)	D:/Data/20210316_NEB/Glycopeptides - 30min Gradient/Unriched/byos_tmp/45min_Unriched_Samples.oNIql/byonic_s(Sample7) r(1).byrslt	D:/Data/20210316_NEB/Glycopeptides - 30min Gradient/Unriched/20210317_IO25cm_30min_NEB_Sample7_GlycoStt40K_400ng_A_Slot1-17_1_618.d	1							0.0015	0.007	0.0022	0.0086	20210317_io25cm_30min_neb_sample7_glycostt40k_400ng_a_slot1-17_1_618.ScanId;v=1;d1=985.985.2				QTOF_HCD	1.162	Reference	1	24143.9	12.09	70000			0.02					1 in 1
1687	sp|P61313|RL15_HUMAN 60S ribosomal protein L15 OS=Homo sapiens GN=RPL15 PE=1 SV=2	GATYGKPVHHGVNQLK	K.GATYGKPVHHGVnQLK.F	9990	9990	28.421	8199	8199	0	23201	7.77	s(DKO1-pre-enriched) r(1)	N13(Deamidated/0.9840)	N	2				Deamidated/0.9840	8	90	13	78	93	0.00069	0.0072	399.69	259.9		259.9	853.953	853.952	0.76	0	1705.89	1705.89	0.0013	5.29	7.82		peptide (MS2)	1	929	5508	1	1	3190	1	3941	10800	7.77	2.48	17.05	17.05	7.64	8.31	byonic_s(Sample7) r(1)	D:/Data/20210316_NEB/Glycopeptides - 30min Gradient/Unriched/byos_tmp/45min_Unriched_Samples.oNIql/byonic_s(Sample7) r(1).byrslt	D:/Data/20210316_NEB/Glycopeptides - 30min Gradient/Unriched/20210317_IO25cm_30min_NEB_Sample7_GlycoStt40K_400ng_A_Slot1-17_1_618.d	0							0.00043	0.00089	0	0	20210317_io25cm_30min_neb_sample7_glycostt40k_400ng_a_slot1-17_1_618.ScanId;v=1;d1=3941.3941.2				QTOF_HCD	1.166	Reference	1	24143.9	12.09	30000			0.04					1 in 1
1675	sp|P61313|RL15_HUMAN 60S ribosomal protein L15 OS=Homo sapiens GN=RPL15 PE=1 SV=2	GATYGKPVHHGVNQLK	K.GATYGKPVHHGVnQLK.F	9990	9990	28.421		8199	0	23201	7.77	s(DKO1-pre-enriched) r(1)	N13(Deamidated/0.9840)	N	2				Deamidated/0.9840	8	90	13	78	93	7.3e-11	7.7e-10	658.65	466.3		466.3	853.942	853.952	-11.53	0	1705.87	1705.89	-0.0197	5.29	7.79		peptide (MS2)	1	929	5476	1	1	3190	1	3919	38800	7.77	2.48	17.05	17.05	7.64	8.31	byonic_s(Sample7) r(1)	D:/Data/20210316_NEB/Glycopeptides - 30min Gradient/Unriched/byos_tmp/45min_Unriched_Samples.oNIql/byonic_s(Sample7) r(1).byrslt	D:/Data/20210316_NEB/Glycopeptides - 30min Gradient/Unriched/20210317_IO25cm_30min_NEB_Sample7_GlycoStt40K_400ng_A_Slot1-17_1_618.d	0							0	0	0	0	20210317_io25cm_30min_neb_sample7_glycostt40k_400ng_a_slot1-17_1_618.ScanId;v=1;d1=3919.3919.2				QTOF_HCD	1.168	Reference	1	24143.9	12.09	30000								1 in 1
1685	sp|P61313|RL15_HUMAN 60S ribosomal protein L15 OS=Homo sapiens GN=RPL15 PE=1 SV=2	GATYGKPVHHGVNQLK	K.GATYGKPVHHGVnQLK.F	15700	15700		8199	8199	0	23205	7.77	s(DKO1-pre-enriched) r(1)	N13(Deamidated/0.9840)	N	3				Deamidated/0.9840	8	90	13	78	93	0.46	0.9	176.02	51.5		51.5	569.635	569.637	-3.92	0	1705.88	1705.89	-0.0067		7.81		peptide (per sample)	1	929	5503	1	1	9470	1	3938	83200	7.77		17.05		7.71	7.89	byonic_s(Sample7) r(1)	D:/Data/20210316_NEB/Glycopeptides - 30min Gradient/Unriched/byos_tmp/45min_Unriched_Samples.oNIql/byonic_s(Sample7) r(1).byrslt	D:/Data/20210316_NEB/Glycopeptides - 30min Gradient/Unriched/20210317_IO25cm_30min_NEB_Sample7_GlycoStt40K_400ng_A_Slot1-17_1_618.d	1							0.012	0.12	0	0	20210317_io25cm_30min_neb_sample7_glycostt40k_400ng_a_slot1-17_1_618.ScanId;v=1;d1=3938.3938.3				QTOF_HCD	0.908	Reference	1	24143.9	12.09	40000			0.04					1 in 1
5996	sp|P27695|APEX1_HUMAN DNA-(apurinic or apyrimidinic site) lyase OS=Homo sapiens GN=APEX1 PE=1 SV=2	GAVAEDGDELRTEPEAK	K.GAVAEDGDELRTEPEAK.K	262000	262000		8201	8201	0	23211	15.64	s(DKO1-pre-enriched) r(1)			2								8	24	8e-13	8.4e-12	748.52	486		486	893.922	893.926	-4.76	0	1785.83	1785.84	-0.0085		15.24		peptide (per sample)	1	337	18404	1	1	33100	1	12916	202000	15.64		14.35		14.6	15.92	byonic_s(Sample7) r(1)	D:/Data/20210316_NEB/Glycopeptides - 30min Gradient/Unriched/byos_tmp/45min_Unriched_Samples.oNIql/byonic_s(Sample7) r(1).byrslt	D:/Data/20210316_NEB/Glycopeptides - 30min Gradient/Unriched/20210317_IO25cm_30min_NEB_Sample7_GlycoStt40K_400ng_A_Slot1-17_1_618.d	1							0	0	0	0	20210317_io25cm_30min_neb_sample7_glycostt40k_400ng_a_slot1-17_1_618.ScanId;v=1;d1=12916.12916.2				QTOF_HCD	1.139	Reference	1	35548.2	8.14	800000			0.09					1 in 1
12192	sp|Q14764|MVP_HUMAN Major vault protein OS=Homo sapiens GN=MVP PE=1 SV=4	GAVASVTFDDFHK	R.GAVASVTFDDFHK.N	928000	928000		8202	8202	0	23215	25.26	s(DKO1-pre-enriched) r(1)			2								581	593	3.5e-05	0.00037	414.39	197.6		197.6	697.335	697.341	-8.75	0	1392.66	1392.67	-0.0122		24.83		peptide (MS2)	1	245	36668	1	1	27900	1	25490	74500	25.26		29.68		24.75	26.51	byonic_s(Sample7) r(1)	D:/Data/20210316_NEB/Glycopeptides - 30min Gradient/Unriched/byos_tmp/45min_Unriched_Samples.oNIql/byonic_s(Sample7) r(1).byrslt	D:/Data/20210316_NEB/Glycopeptides - 30min Gradient/Unriched/20210317_IO25cm_30min_NEB_Sample7_GlycoStt40K_400ng_A_Slot1-17_1_618.d	0							3.8e-05	0.0002	8.5e-05	0.00034	20210317_io25cm_30min_neb_sample7_glycostt40k_400ng_a_slot1-17_1_618.ScanId;v=1;d1=25490.25490.2				QTOF_HCD	1.037	Reference	1	99322.1	5.18	2000000			0.06					1 in 1
12204	sp|Q14764|MVP_HUMAN Major vault protein OS=Homo sapiens GN=MVP PE=1 SV=4	GAVASVTFDDFHK	R.GAVASVTFDDFHK.N	928000	928000			8202	0	23215	25.26	s(DKO1-pre-enriched) r(1)			2								581	593	0.00027	0.0028	365.42	195.6		195.6	697.335	697.341	-8.75	0	1392.66	1392.67	-0.0122		24.84		peptide (MS2)	1	245	36696	1	1	27900	1	25515	54000	25.26		29.68		24.75	26.51	byonic_s(Sample7) r(1)	D:/Data/20210316_NEB/Glycopeptides - 30min Gradient/Unriched/byos_tmp/45min_Unriched_Samples.oNIql/byonic_s(Sample7) r(1).byrslt	D:/Data/20210316_NEB/Glycopeptides - 30min Gradient/Unriched/20210317_IO25cm_30min_NEB_Sample7_GlycoStt40K_400ng_A_Slot1-17_1_618.d	0							0.00028	0.00073	8.5e-05	0.00034	20210317_io25cm_30min_neb_sample7_glycostt40k_400ng_a_slot1-17_1_618.ScanId;v=1;d1=25515.25515.2				QTOF_HCD	1.034	Reference	1	99322.1	5.18	2000000								1 in 1
7888	sp|P46777|RL5_HUMAN 60S ribosomal protein L5 OS=Homo sapiens GN=RPL5 PE=1 SV=3	GAVDGGLSIPHSTK	K.GAVDGGLSIPHSTK.R	1590000	1590000		8203	8203	0	23219	18.33	s(DKO1-pre-enriched) r(1)			2								165	178	0.023	0.2	260.7	68.8		68.8	669.854	669.854	-0.53	0	1337.69	1337.69	-0.0007		18.34		peptide (MS2)	1	607	24177	1	1	290000	1	16914	41700	18.33		19.1		17.96	18.42	byonic_s(Sample7) r(1)	D:/Data/20210316_NEB/Glycopeptides - 30min Gradient/Unriched/byos_tmp/45min_Unriched_Samples.oNIql/byonic_s(Sample7) r(1).byrslt	D:/Data/20210316_NEB/Glycopeptides - 30min Gradient/Unriched/20210317_IO25cm_30min_NEB_Sample7_GlycoStt40K_400ng_A_Slot1-17_1_618.d	0							0.0015	0.0065	0	0	20210317_io25cm_30min_neb_sample7_glycostt40k_400ng_a_slot1-17_1_618.ScanId;v=1;d1=16914.16914.2				QTOF_HCD	1.022	Reference	1	34358.4	10.06	4000000			0.08					1 in 1
7821	sp|P46777|RL5_HUMAN 60S ribosomal protein L5 OS=Homo sapiens GN=RPL5 PE=1 SV=3	GAVDGGLSIPHSTK	K.GAVDGGLSIPHSTK.R	1590000	1590000			8203	0	23219	18.33	s(DKO1-pre-enriched) r(1)			2								165	178	1.1e-07	1.1e-06	522.06	259.1		259.1	669.851	669.854	-4.61	0	1337.69	1337.69	-0.0062		18.25		peptide (MS2)	1	607	23990	1	1	290000	1	16791	220000	18.33		19.1		17.96	18.42	byonic_s(Sample7) r(1)	D:/Data/20210316_NEB/Glycopeptides - 30min Gradient/Unriched/byos_tmp/45min_Unriched_Samples.oNIql/byonic_s(Sample7) r(1).byrslt	D:/Data/20210316_NEB/Glycopeptides - 30min Gradient/Unriched/20210317_IO25cm_30min_NEB_Sample7_GlycoStt40K_400ng_A_Slot1-17_1_618.d	0							0	0	0	0	20210317_io25cm_30min_neb_sample7_glycostt40k_400ng_a_slot1-17_1_618.ScanId;v=1;d1=16791.16791.2				QTOF_HCD	1.042	Reference	1	34358.4	10.06	4000000								1 in 1
7839	sp|P46777|RL5_HUMAN 60S ribosomal protein L5 OS=Homo sapiens GN=RPL5 PE=1 SV=3	GAVDGGLSIPHSTK	K.GAVDGGLSIPHSTK.R	1590000	1590000			8203	0	23219	18.33	s(DKO1-pre-enriched) r(1)			2								165	178	2.8e-07	2.9e-06	513.21	266.9		266.9	669.855	669.854	0.45	0	1337.69	1337.69	0.0006		18.28		peptide (MS2)	1	607	24040	1	1	290000	1	16825	252000	18.33		19.1		17.96	18.42	byonic_s(Sample7) r(1)	D:/Data/20210316_NEB/Glycopeptides - 30min Gradient/Unriched/byos_tmp/45min_Unriched_Samples.oNIql/byonic_s(Sample7) r(1).byrslt	D:/Data/20210316_NEB/Glycopeptides - 30min Gradient/Unriched/20210317_IO25cm_30min_NEB_Sample7_GlycoStt40K_400ng_A_Slot1-17_1_618.d	0							0	0	0	0	20210317_io25cm_30min_neb_sample7_glycostt40k_400ng_a_slot1-17_1_618.ScanId;v=1;d1=16825.16825.2				QTOF_HCD	1.041	Reference	1	34358.4	10.06	4000000								1 in 1
7873	sp|P46777|RL5_HUMAN 60S ribosomal protein L5 OS=Homo sapiens GN=RPL5 PE=1 SV=3	GAVDGGLSIPHSTK	K.GAVDGGLSIPHSTK.R	1590000	1590000			8203	0	23219	18.33	s(DKO1-pre-enriched) r(1)			2								165	178	7.5e-07	7.9e-06	493.89	281		281	669.854	669.854	-0.11	0	1337.69	1337.69	-0.0002		18.32		peptide (MS2)	1	607	24132	1	1	290000	1	16885	420000	18.33		19.1		17.96	18.42	byonic_s(Sample7) r(1)	D:/Data/20210316_NEB/Glycopeptides - 30min Gradient/Unriched/byos_tmp/45min_Unriched_Samples.oNIql/byonic_s(Sample7) r(1).byrslt	D:/Data/20210316_NEB/Glycopeptides - 30min Gradient/Unriched/20210317_IO25cm_30min_NEB_Sample7_GlycoStt40K_400ng_A_Slot1-17_1_618.d	0							0	0	0	0	20210317_io25cm_30min_neb_sample7_glycostt40k_400ng_a_slot1-17_1_618.ScanId;v=1;d1=16885.16885.2				QTOF_HCD	1.044	Reference	1	34358.4	10.06	4000000								1 in 1
3689	sp|P31947|1433S_HUMAN 14-3-3 protein sigma OS=Homo sapiens GN=SFN PE=1 SV=1	GAVEKGEELSCEER	K.GAVEKGEELSCEER.N	270000	270000		8204	8204	0	23223	11.54	s(DKO1-pre-enriched) r(1)			2								28	41	2e-13	2.1e-12	778.7	568.5		568.5	796.881	796.865	20.29	0	1591.75	1591.71	0.0323		11.55		peptide (MS2)	1	559	11635	1	1	73500	1	8232	383000	11.54		11.59		10.99	12.31	byonic_s(Sample7) r(1)	D:/Data/20210316_NEB/Glycopeptides - 30min Gradient/Unriched/byos_tmp/45min_Unriched_Samples.oNIql/byonic_s(Sample7) r(1).byrslt	D:/Data/20210316_NEB/Glycopeptides - 30min Gradient/Unriched/20210317_IO25cm_30min_NEB_Sample7_GlycoStt40K_400ng_A_Slot1-17_1_618.d	0							0	0	0	0	20210317_io25cm_30min_neb_sample7_glycostt40k_400ng_a_slot1-17_1_618.ScanId;v=1;d1=8232.8232.2		C11(Carbamidomethyl/57.0215)		QTOF_HCD	1.066	Reference	1	27771.9	4.48	700000			0.04					1 in 1
3711	sp|P31947|1433S_HUMAN 14-3-3 protein sigma OS=Homo sapiens GN=SFN PE=1 SV=1	GAVEKGEELSCEER	K.GAVEKGEELSCEER.N	270000	270000			8204	0	23223	11.54	s(DKO1-pre-enriched) r(1)			2								28	41	2.3e-13	2.4e-12	722.67	530		530	796.867	796.865	2.58	0	1591.72	1591.71	0.0041		11.58		peptide (MS2)	1	559	11700	1	1	73500	1	8278	93900	11.54		11.59		10.99	12.31	byonic_s(Sample7) r(1)	D:/Data/20210316_NEB/Glycopeptides - 30min Gradient/Unriched/byos_tmp/45min_Unriched_Samples.oNIql/byonic_s(Sample7) r(1).byrslt	D:/Data/20210316_NEB/Glycopeptides - 30min Gradient/Unriched/20210317_IO25cm_30min_NEB_Sample7_GlycoStt40K_400ng_A_Slot1-17_1_618.d	0							0	0	0	0	20210317_io25cm_30min_neb_sample7_glycostt40k_400ng_a_slot1-17_1_618.ScanId;v=1;d1=8278.8278.2		C11(Carbamidomethyl/57.0215)		QTOF_HCD	1.068	Reference	1	27771.9	4.48	700000								1 in 1
5821	sp|P09417|DHPR_HUMAN Dihydropteridine reductase OS=Homo sapiens GN=QDPR PE=1 SV=2	GAVHQLCQSLAGK	K.GAVHQLCQSLAGK.N	184000	184000		8206	8206	0	23230	14.99	s(DKO1-pre-enriched) r(1)			2								155	167	5.2e-13	5.4e-12	699.79	447		447	684.857	684.856	0.7	0	1367.7	1367.7	0.001		15		peptide (MS2)	1	826	17945	1	1	23200	1	12591	84200	14.99		20.09		14.13	15.57	byonic_s(Sample7) r(1)	D:/Data/20210316_NEB/Glycopeptides - 30min Gradient/Unriched/byos_tmp/45min_Unriched_Samples.oNIql/byonic_s(Sample7) r(1).byrslt	D:/Data/20210316_NEB/Glycopeptides - 30min Gradient/Unriched/20210317_IO25cm_30min_NEB_Sample7_GlycoStt40K_400ng_A_Slot1-17_1_618.d	0							0	0	0	0	20210317_io25cm_30min_neb_sample7_glycostt40k_400ng_a_slot1-17_1_618.ScanId;v=1;d1=12591.12591.2		C7(Carbamidomethyl/57.0215)		QTOF_HCD	1.017	Reference	1	25785.3	7.17	400000			0.07					1 in 1
5828	sp|P09417|DHPR_HUMAN Dihydropteridine reductase OS=Homo sapiens GN=QDPR PE=1 SV=2	GAVHQLCQSLAGK	K.GAVHQLCQSLAGK.N	184000	184000			8206	0	23230	14.99	s(DKO1-pre-enriched) r(1)			2								155	167	8.5e-14	9e-13	670.52	405.8		405.8	684.857	684.856	0.7	0	1367.7	1367.7	0.001		15.01		peptide (MS2)	1	826	17963	1	1	23200	1	12604	74500	14.99		20.09		14.13	15.57	byonic_s(Sample7) r(1)	D:/Data/20210316_NEB/Glycopeptides - 30min Gradient/Unriched/byos_tmp/45min_Unriched_Samples.oNIql/byonic_s(Sample7) r(1).byrslt	D:/Data/20210316_NEB/Glycopeptides - 30min Gradient/Unriched/20210317_IO25cm_30min_NEB_Sample7_GlycoStt40K_400ng_A_Slot1-17_1_618.d	0							0	0	0	0	20210317_io25cm_30min_neb_sample7_glycostt40k_400ng_a_slot1-17_1_618.ScanId;v=1;d1=12604.12604.2		C7(Carbamidomethyl/57.0215)		QTOF_HCD	1.017	Reference	1	25785.3	7.17	400000								1 in 1
20126	sp|Q9Y617|SERC_HUMAN Phosphoserine aminotransferase OS=Homo sapiens GN=PSAT1 PE=1 SV=2	GAVLVCDMSSNFLSKPVDVSK	K.GAVLVCDMSSNFLSKPVDVSK.F	23400	23400		8208	8208	1	23237	37.11	s(DKO1-pre-enriched) r(1)			2								170	190	8.2e-14	8.6e-13	705.83	493.9		493.9	1127.06	1127.07	-4.91	0	2252.11	2252.12	-0.0111		37.15		peptide (per sample)	1	1604	61014	1	1	2870	1	42138	48100	37.11		44.8		36.99	37.41	byonic_s(Sample7) r(1)	D:/Data/20210316_NEB/Glycopeptides - 30min Gradient/Unriched/byos_tmp/45min_Unriched_Samples.oNIql/byonic_s(Sample7) r(1).byrslt	D:/Data/20210316_NEB/Glycopeptides - 30min Gradient/Unriched/20210317_IO25cm_30min_NEB_Sample7_GlycoStt40K_400ng_A_Slot1-17_1_618.d	1							0	0	0	0	20210317_io25cm_30min_neb_sample7_glycostt40k_400ng_a_slot1-17_1_618.ScanId;v=1;d1=42138.42138.2		C6(Carbamidomethyl/57.0215)		QTOF_HCD	1.322	Reference	1	40416.4	7.59	70000			0.08					1 in 1
20119	sp|Q9Y617|SERC_HUMAN Phosphoserine aminotransferase OS=Homo sapiens GN=PSAT1 PE=1 SV=2	GAVLVCDMSSNFLSKPVDVSK	K.GAVLVCDMSSNFLSKPVDVSK.F	96700	96700		8208	8208	1	23241	37.13	s(DKO1-pre-enriched) r(1)			3								170	190	2.7e-14	2.8e-13	656.21	554.4		554.4	751.712	751.713	-1.79	0	2252.11	2252.12	-0.004		37.14		peptide (many samples)	1	1604	60995	1	1	21400	1	42125	303000	37.13		44.8		36.73	37.41	byonic_s(Sample7) r(1)	D:/Data/20210316_NEB/Glycopeptides - 30min Gradient/Unriched/byos_tmp/45min_Unriched_Samples.oNIql/byonic_s(Sample7) r(1).byrslt	D:/Data/20210316_NEB/Glycopeptides - 30min Gradient/Unriched/20210317_IO25cm_30min_NEB_Sample7_GlycoStt40K_400ng_A_Slot1-17_1_618.d	1							0	0	0	0	20210317_io25cm_30min_neb_sample7_glycostt40k_400ng_a_slot1-17_1_618.ScanId;v=1;d1=42125.42125.3		C6(Carbamidomethyl/57.0215)		QTOF_HCD	0.98	Reference	1	40416.4	7.59	300000			0.06					1 in 1
17216	sp|Q9UHV9|PFD2_HUMAN Prefoldin subunit 2 OS=Homo sapiens GN=PFDN2 PE=1 SV=1	GAVSAEQVIAGFNR	K.GAVSAEQVIAGFNR.L	450000	450000		8210	8210	0	23243	32.65	s(DKO1-pre-enriched) r(1)			2								19	32	2.8e-12	3e-11	667.11	357.2		357.2	709.874	709.873	1.42	0	1417.73	1417.73	0.002		32.63		peptide (per sample)	1	1449	52072	1	1	41400	1	36036	200000	32.65		27.9		31.86	32.75	byonic_s(Sample7) r(1)	D:/Data/20210316_NEB/Glycopeptides - 30min Gradient/Unriched/byos_tmp/45min_Unriched_Samples.oNIql/byonic_s(Sample7) r(1).byrslt	D:/Data/20210316_NEB/Glycopeptides - 30min Gradient/Unriched/20210317_IO25cm_30min_NEB_Sample7_GlycoStt40K_400ng_A_Slot1-17_1_618.d	1							0	0	0	0	20210317_io25cm_30min_neb_sample7_glycostt40k_400ng_a_slot1-17_1_618.ScanId;v=1;d1=36036.36036.2				QTOF_HCD	1	Reference	1	16647.7	6.21	1000000			0.07					1 in 1
16008	sp|P20618|PSB1_HUMAN Proteasome subunit beta type-1 OS=Homo sapiens GN=PSMB1 PE=1 SV=2	GAVYSFDPVGSYQR	K.GAVYSFDPVGSYQR.D	222000	222000		8214	8214	0	23254	30.73	s(DKO1-pre-enriched) r(1)			2								147	160	7e-08	7.3e-07	509.74	353.1		353.1	773.374	773.37	5.08	0	1544.73	1544.73	0.0078		30.72		peptide (per sample)	1	465	48296	1	1	54100	1	33481	220000	30.73		26.02		30.31	30.82	byonic_s(Sample7) r(1)	D:/Data/20210316_NEB/Glycopeptides - 30min Gradient/Unriched/byos_tmp/45min_Unriched_Samples.oNIql/byonic_s(Sample7) r(1).byrslt	D:/Data/20210316_NEB/Glycopeptides - 30min Gradient/Unriched/20210317_IO25cm_30min_NEB_Sample7_GlycoStt40K_400ng_A_Slot1-17_1_618.d	1							0	0	0	0	20210317_io25cm_30min_neb_sample7_glycostt40k_400ng_a_slot1-17_1_618.ScanId;v=1;d1=33481.33481.2				QTOF_HCD	1.057	Reference	1	26485.2	8.23	600000			0.05					1 in 1
19491	sp|P34932|HSP74_HUMAN Heat shock 70 kDa protein 4 OS=Homo sapiens GN=HSPA4 PE=1 SV=4	GCALQCAILSPAFK	R.GCALQCAILSPAFK.V	622000	622000		8216	8216	0	23259	36.2	s(DKO1-pre-enriched) r(1)			2								375	388	2.9e-13	3.1e-12	620.89	435.9		435.9	768.389	768.389	-0.01	0	1534.76	1534.76	0		36.19		peptide (MS2)	1	16	59114	1	1	42600	1	40853	319000	36.2		38.5		35.48	36.29	byonic_s(Sample7) r(1)	D:/Data/20210316_NEB/Glycopeptides - 30min Gradient/Unriched/byos_tmp/45min_Unriched_Samples.oNIql/byonic_s(Sample7) r(1).byrslt	D:/Data/20210316_NEB/Glycopeptides - 30min Gradient/Unriched/20210317_IO25cm_30min_NEB_Sample7_GlycoStt40K_400ng_A_Slot1-17_1_618.d	0							0	0	0	0	20210317_io25cm_30min_neb_sample7_glycostt40k_400ng_a_slot1-17_1_618.ScanId;v=1;d1=40853.40853.2		C2(Carbamidomethyl/57.0215); C6(Carbamidomethyl/57.0215)		QTOF_HCD	1.038	Reference	1	94316.2	4.91	2000000			0.07					3 in 3
19522	sp|P34932|HSP74_HUMAN Heat shock 70 kDa protein 4 OS=Homo sapiens GN=HSPA4 PE=1 SV=4	GCALQCAILSPAFK	R.GCALQCAILSPAFK.V	622000	622000			8216	0	23259	36.2	s(DKO1-pre-enriched) r(1)			2								375	388	1.2e-06	1.3e-05	419.88	283.5		283.5	768.387	768.389	-2.66	0	1534.76	1534.76	-0.0041		36.23		peptide (MS2)	1	16	59196	1	1	42600	1	40915	135000	36.2		38.5		35.48	36.29	byonic_s(Sample7) r(1)	D:/Data/20210316_NEB/Glycopeptides - 30min Gradient/Unriched/byos_tmp/45min_Unriched_Samples.oNIql/byonic_s(Sample7) r(1).byrslt	D:/Data/20210316_NEB/Glycopeptides - 30min Gradient/Unriched/20210317_IO25cm_30min_NEB_Sample7_GlycoStt40K_400ng_A_Slot1-17_1_618.d	0							0	0	0	0	20210317_io25cm_30min_neb_sample7_glycostt40k_400ng_a_slot1-17_1_618.ScanId;v=1;d1=40915.40915.2		C2(Carbamidomethyl/57.0215); C6(Carbamidomethyl/57.0215)		QTOF_HCD	1.053	Reference	1	94316.2	4.91	2000000								3 in 3
4314	sp|O60613|SEP15_HUMAN 15 kDa selenoprotein OS=Homo sapiens GN=SEP15 PE=1 SV=3	GCCQEEAQFETK	R.GCCQEEAQFETK.K	44200	44200		8217	8217	0	23263	12.63	s(DKO1-pre-enriched) r(1)			2								69	80	0.0071	0.013	257.07	214.4		214.4	743.806	743.801	7.99	0	1485.6	1485.59	0.0119		12.66		peptide (per sample)	1	3589	13606	1	1	14000	1	9580	27200	12.63		9.99		12.58	12.68	byonic_s(Sample7) r(1)	D:/Data/20210316_NEB/Glycopeptides - 30min Gradient/Unriched/byos_tmp/45min_Unriched_Samples.oNIql/byonic_s(Sample7) r(1).byrslt	D:/Data/20210316_NEB/Glycopeptides - 30min Gradient/Unriched/20210317_IO25cm_30min_NEB_Sample7_GlycoStt40K_400ng_A_Slot1-17_1_618.d	1							0.001	0.0013	0.0015	0.0018	20210317_io25cm_30min_neb_sample7_glycostt40k_400ng_a_slot1-17_1_618.ScanId;v=1;d1=9580.9580.2		C2(Carbamidomethyl/57.0215); C3(Carbamidomethyl/57.0215)		QTOF_HCD	1.013	Reference	1	17782.2	4.76	100000			0.05					1 in 1
16473	sp|P40926|MDHM_HUMAN Malate dehydrogenase, mitochondrial OS=Homo sapiens GN=MDH2 PE=1 SV=3	GCDVVVIPAGVPR	K.GCDVVVIPAGVPR.K	384000	384000		8218	8218	0	23265	31.47	s(DKO1-pre-enriched) r(1)			2								92	104	3.4e-12	3.6e-11	583.33	446.9		446.9	669.863	669.864	-0.3	0	1337.71	1337.71	-0.0004		31.43		peptide (per sample)	1	204	49702	1	1	33700	1	34438	216000	31.47		29.72		31.33	31.84	byonic_s(Sample7) r(1)	D:/Data/20210316_NEB/Glycopeptides - 30min Gradient/Unriched/byos_tmp/45min_Unriched_Samples.oNIql/byonic_s(Sample7) r(1).byrslt	D:/Data/20210316_NEB/Glycopeptides - 30min Gradient/Unriched/20210317_IO25cm_30min_NEB_Sample7_GlycoStt40K_400ng_A_Slot1-17_1_618.d	1							0	0	0	0	20210317_io25cm_30min_neb_sample7_glycostt40k_400ng_a_slot1-17_1_618.ScanId;v=1;d1=34438.34438.2		C2(Carbamidomethyl/57.0215)		QTOF_HCD	0.979	Reference	1	35366.8	8.83	900000			0.18					1 in 1
8552	sp|P10155|RO60_HUMAN 60 kDa SS-A/Ro ribonucleoprotein OS=Homo sapiens GN=TROVE2 PE=1 SV=2	GCEVIQEIK	R.GCEVIQEIK.S	283000	283000		8220	8220	0	23271	19.55	s(DKO1-pre-enriched) r(1)			2								70	78	0.0061	0.061	334.67	108.3		108.3	538.274	538.276	-4.22	0	1074.53	1074.54	-0.0045		19.56		peptide (per sample)	1	2013	26325	1	1	26500	1	18399	107000	19.55		21.26		19.35	19.74	byonic_s(Sample7) r(1)	D:/Data/20210316_NEB/Glycopeptides - 30min Gradient/Unriched/byos_tmp/45min_Unriched_Samples.oNIql/byonic_s(Sample7) r(1).byrslt	D:/Data/20210316_NEB/Glycopeptides - 30min Gradient/Unriched/20210317_IO25cm_30min_NEB_Sample7_GlycoStt40K_400ng_A_Slot1-17_1_618.d	1							0.00094	0.0019	0.0014	0.0023	20210317_io25cm_30min_neb_sample7_glycostt40k_400ng_a_slot1-17_1_618.ScanId;v=1;d1=18399.18399.2		C2(Carbamidomethyl/57.0215)		QTOF_HCD	0.899	Reference	1	60658.2	7.96	500000			0.07					1 in 1
9538	sp|Q96AC1|FERM2_HUMAN Fermitin family homolog 2 OS=Homo sapiens GN=FERMT2 PE=1 SV=1	GCEVTPDVNISGQK	R.GCEVTPDVNISGQK.F	350000	350000		8221	8221	0	23275	20.81	s(DKO1-pre-enriched) r(1)			2								425	438	3.6e-12	3.7e-11	611.61	423.2		423.2	752.363	752.359	5.14	0	1502.71	1502.7	0.0077		21.02		peptide (many samples)	1	407	29146	1	1	22100	1	20330	86400	20.81		15.67		20.76	21.25	byonic_s(Sample7) r(1)	D:/Data/20210316_NEB/Glycopeptides - 30min Gradient/Unriched/byos_tmp/45min_Unriched_Samples.oNIql/byonic_s(Sample7) r(1).byrslt	D:/Data/20210316_NEB/Glycopeptides - 30min Gradient/Unriched/20210317_IO25cm_30min_NEB_Sample7_GlycoStt40K_400ng_A_Slot1-17_1_618.d	1							0	0	0	0	20210317_io25cm_30min_neb_sample7_glycostt40k_400ng_a_slot1-17_1_618.ScanId;v=1;d1=20330.20330.2		C2(Carbamidomethyl/57.0215)		QTOF_HCD	1.027	Reference	1	77850	6.25	900000			0.09					1 in 1
2417	sp|P23396|RS3_HUMAN 40S ribosomal protein S3 OS=Homo sapiens GN=RPS3 PE=1 SV=2	GCEVVVSGK	K.GCEVVVSGK.L	487000	487000		8222	8222	0	23276	9.51	s(DKO1-pre-enriched) r(1)			2								133	141	0.034	0.28	240.87	108.4		108.4	467.744	467.737	15.91	0	933.474	933.459	0.0149		9.16		peptide (per sample)	1	479	7609	1	1	76100	1	5424	34000	9.51		13.94		9.11	9.97	byonic_s(Sample7) r(1)	D:/Data/20210316_NEB/Glycopeptides - 30min Gradient/Unriched/byos_tmp/45min_Unriched_Samples.oNIql/byonic_s(Sample7) r(1).byrslt	D:/Data/20210316_NEB/Glycopeptides - 30min Gradient/Unriched/20210317_IO25cm_30min_NEB_Sample7_GlycoStt40K_400ng_A_Slot1-17_1_618.d	1							0.0016	0.01	0.0022	0.013	20210317_io25cm_30min_neb_sample7_glycostt40k_400ng_a_slot1-17_1_618.ScanId;v=1;d1=5424.5424.2		C2(Carbamidomethyl/57.0215)		QTOF_HCD	0.834	Reference	1	26686.1	10.08	800000			0.06					1 in 1
14729	sp|P09110|THIK_HUMAN 3-ketoacyl-CoA thiolase, peroxisomal OS=Homo sapiens GN=ACAA1 PE=1 SV=2	GCFQAEIVPVTTTVHDDK	K.GCFQAEIVPVTTTVHDDK.G	966000	966000		8223	8223	1	23278	28.57	s(DKO1-pre-enriched) r(1)			3								217	234	0.0099	0.036	283.76	120.2		120.2	672.995	672.995	1.19	0	2015.96	2015.96	0.0024		28.69		peptide (per sample)	1	3098	44341	1	1	96200	1	30759	134000	28.57		32.98		28.06	28.97	byonic_s(Sample7) r(1)	D:/Data/20210316_NEB/Glycopeptides - 30min Gradient/Unriched/byos_tmp/45min_Unriched_Samples.oNIql/byonic_s(Sample7) r(1).byrslt	D:/Data/20210316_NEB/Glycopeptides - 30min Gradient/Unriched/20210317_IO25cm_30min_NEB_Sample7_GlycoStt40K_400ng_A_Slot1-17_1_618.d	1							0.0012	0.0017	0.0018	0.0022	20210317_io25cm_30min_neb_sample7_glycostt40k_400ng_a_slot1-17_1_618.ScanId;v=1;d1=30759.30759.3		C2(Carbamidomethyl/57.0215)		QTOF_HCD	1.001	Reference	1	44281.7	8.45	3000000			0.09					1 in 1
9028	sp|Q07020|RL18_HUMAN 60S ribosomal protein L18 OS=Homo sapiens GN=RPL18 PE=1 SV=2	GCGTVLLSGPR	K.GCGTVLLSGPR.K	529000	529000		8226	8226	0	23284	20.27	s(DKO1-pre-enriched) r(1)			2								133	143	1.1e-06	1.2e-05	453.98	270.1		270.1	558.798	558.795	4.45	0	1115.58	1115.58	0.005		20.27		peptide (per sample)	1	803	27670	1	1	73200	1	19316	182000	20.27		23.59		19.62	20.81	byonic_s(Sample7) r(1)	D:/Data/20210316_NEB/Glycopeptides - 30min Gradient/Unriched/byos_tmp/45min_Unriched_Samples.oNIql/byonic_s(Sample7) r(1).byrslt	D:/Data/20210316_NEB/Glycopeptides - 30min Gradient/Unriched/20210317_IO25cm_30min_NEB_Sample7_GlycoStt40K_400ng_A_Slot1-17_1_618.d	1							0	0	0	0	20210317_io25cm_30min_neb_sample7_glycostt40k_400ng_a_slot1-17_1_618.ScanId;v=1;d1=19316.19316.2		C2(Carbamidomethyl/57.0215)		QTOF_HCD	0.908	Reference	1	21632.3	12.21	1000000			0.07					1 in 1
6473	sp|O00571|DDX3X_HUMAN ATP-dependent RNA helicase DDX3X OS=Homo sapiens GN=DDX3X PE=1 SV=3	GCHLLVATPGR	R.GCHLLVATPGR.L	107000	107000		8227	8227	0	23287	15.99	s(DKO1-pre-enriched) r(1)			2								316	326	9.6e-07	1e-05	458.48	270		270	590.815	590.816	-1.72	0	1179.62	1179.62	-0.002		16.02		peptide (many samples)	1	504	19857	1	1	20400	1	13910	68800	15.99		24.72		15.94	16.22	byonic_s(Sample7) r(1)	D:/Data/20210316_NEB/Glycopeptides - 30min Gradient/Unriched/byos_tmp/45min_Unriched_Samples.oNIql/byonic_s(Sample7) r(1).byrslt	D:/Data/20210316_NEB/Glycopeptides - 30min Gradient/Unriched/20210317_IO25cm_30min_NEB_Sample7_GlycoStt40K_400ng_A_Slot1-17_1_618.d	1							0	0	0	0	20210317_io25cm_30min_neb_sample7_glycostt40k_400ng_a_slot1-17_1_618.ScanId;v=1;d1=13910.13910.2		C2(Carbamidomethyl/57.0215)		QTOF_HCD	0.941	Reference	1	73236.9	6.77	200000			0.07					1 in 1
11683	sp|P00558|PGK1_HUMAN Phosphoglycerate kinase 1 OS=Homo sapiens GN=PGK1 PE=1 SV=3	GCITIIGGGDTATCCAK	R.GCITIIGGGDTATCCAK.W	421000	421000		8228	8228	0	23288	24.12	s(DKO1-pre-enriched) r(1)			2								366	382	2.8e-13	2.9e-12	640.22	524.9		524.9	877.896	877.897	-1.65	0	1753.78	1753.78	-0.0029		24.1		peptide (per sample)	1	93	35230	1	1	41600	1	24490	286000	24.12		23.34		23.47	24.63	byonic_s(Sample7) r(1)	D:/Data/20210316_NEB/Glycopeptides - 30min Gradient/Unriched/byos_tmp/45min_Unriched_Samples.oNIql/byonic_s(Sample7) r(1).byrslt	D:/Data/20210316_NEB/Glycopeptides - 30min Gradient/Unriched/20210317_IO25cm_30min_NEB_Sample7_GlycoStt40K_400ng_A_Slot1-17_1_618.d	1							0	0	0	0	20210317_io25cm_30min_neb_sample7_glycostt40k_400ng_a_slot1-17_1_618.ScanId;v=1;d1=24490.24490.2		C2(Carbamidomethyl/57.0215); C14(Carbamidomethyl/57.0215); C15(Carbamidomethyl/57.0215)		QTOF_HCD	1.096	Reference	1	44608.4	8.15	1000000			0.13					1 in 1
28017	sp|P62753|RS6_HUMAN 40S ribosomal protein S6 OS=Homo sapiens GN=RPS6 PE=1 SV=1	GCIVDANLSVLNLVIVK	R.GCIVDANLSVLNLVIVK.K	285000	285000		8230	8230	1	23293	50.44	s(DKO1-pre-enriched) r(1)			2								99	115	6.3e-06	6.6e-05	343.84	211.3		211.3	914.018	914.024	-6.84	0	1826.02	1826.03	-0.0125		50.5		peptide (per sample)	1	1028	88533	1	1	53500	1	60218	47600	50.44		55.38		50.26	50.51	byonic_s(Sample7) r(1)	D:/Data/20210316_NEB/Glycopeptides - 30min Gradient/Unriched/byos_tmp/45min_Unriched_Samples.oNIql/byonic_s(Sample7) r(1).byrslt	D:/Data/20210316_NEB/Glycopeptides - 30min Gradient/Unriched/20210317_IO25cm_30min_NEB_Sample7_GlycoStt40K_400ng_A_Slot1-17_1_618.d	1							0	0	0	0	20210317_io25cm_30min_neb_sample7_glycostt40k_400ng_a_slot1-17_1_618.ScanId;v=1;d1=60218.60218.2		C2(Carbamidomethyl/57.0215)		QTOF_HCD	1.176	Reference	1	28550.3	11.34	800000			0.05					1 in 1
3090	sp|Q86WQ0|NR2CA_HUMAN Nuclear receptor 2C2-associated protein OS=Homo sapiens GN=NR2C2AP PE=1 SV=1	GCLEGSQGTQALHK	R.GCLEGSQGTQALHK.I	603000	603000		8232	8232	0	23301	10.89	s(DKO1-pre-enriched) r(1)			2								75	88	6.6e-12	7e-11	646.75	424.5		424.5	743.36	743.359	1.38	0	1484.71	1484.7	0.0021		10.46		peptide (per sample)	1	1297	9744	1	1	40800	1	6923	111000	10.89		14.88		10.09	11.13	byonic_s(Sample7) r(1)	D:/Data/20210316_NEB/Glycopeptides - 30min Gradient/Unriched/byos_tmp/45min_Unriched_Samples.oNIql/byonic_s(Sample7) r(1).byrslt	D:/Data/20210316_NEB/Glycopeptides - 30min Gradient/Unriched/20210317_IO25cm_30min_NEB_Sample7_GlycoStt40K_400ng_A_Slot1-17_1_618.d	1							0	0	0	0	20210317_io25cm_30min_neb_sample7_glycostt40k_400ng_a_slot1-17_1_618.ScanId;v=1;d1=6923.6923.2		C2(Carbamidomethyl/57.0215)		QTOF_HCD	1.083	Reference	1	15873.7	5.73	1000000			0.11					1 in 1
10905	sp|P62333|PRS10_HUMAN 26S protease regulatory subunit 10B OS=Homo sapiens GN=PSMC6 PE=1 SV=1	GCLLYGPPGTGK	K.GCLLYGPPGTGK.T	714000	714000		8233	8233	0	23305	23.54	s(DKO1-pre-enriched) r(1)			2								169	180	5.9e-06	6.2e-05	454.82	148.4		148.4	610.307	610.311	-5.58	0	1218.6	1218.61	-0.0068		23.03		peptide (per sample)	1	648	33108	1	1	56100	1	23030	91300	23.54		21.41		22.64	23.91	byonic_s(Sample7) r(1)	D:/Data/20210316_NEB/Glycopeptides - 30min Gradient/Unriched/byos_tmp/45min_Unriched_Samples.oNIql/byonic_s(Sample7) r(1).byrslt	D:/Data/20210316_NEB/Glycopeptides - 30min Gradient/Unriched/20210317_IO25cm_30min_NEB_Sample7_GlycoStt40K_400ng_A_Slot1-17_1_618.d	1							0	0	0	0	20210317_io25cm_30min_neb_sample7_glycostt40k_400ng_a_slot1-17_1_618.ScanId;v=1;d1=23030.23030.2		C2(Carbamidomethyl/57.0215)		QTOF_HCD	0.948	Reference	1	44168.7	7.28	1000000			0.06					1 in 1
11962	sp|Q16537|2A5E_HUMAN Serine/threonine-protein phosphatase 2A 56 kDa regulatory subunit epsilon isoform OS=Homo sapiens GN=PPP2R5E PE=1 SV=1	GCLTEQTYPEVVR	R.GCLTEQTYPEVVR.M	1030000	1030000		8234	8234	0	23309	24.4	s(DKO1-pre-enriched) r(1)			2								105	117	7e-05	0.00025	414.1	187.9		187.9	776.391	776.377	18.37	0	1550.77	1550.74	0.0285		24.52		peptide (per sample)	1	3762	36057	1	1	84600	1	25058	96500	24.4		24.38		23.56	24.93	byonic_s(Sample7) r(1)	D:/Data/20210316_NEB/Glycopeptides - 30min Gradient/Unriched/byos_tmp/45min_Unriched_Samples.oNIql/byonic_s(Sample7) r(1).byrslt	D:/Data/20210316_NEB/Glycopeptides - 30min Gradient/Unriched/20210317_IO25cm_30min_NEB_Sample7_GlycoStt40K_400ng_A_Slot1-17_1_618.d	1							3.7e-05	5.1e-05	8.3e-05	8.7e-05	20210317_io25cm_30min_neb_sample7_glycostt40k_400ng_a_slot1-17_1_618.ScanId;v=1;d1=25058.25058.2		C2(Carbamidomethyl/57.0215)		QTOF_HCD	1.061	Reference	1	54693	6.53	3000000			0.07					1 in 1
2815	sp|Q96EB6|SIR1_HUMAN NAD-dependent protein deacetylase sirtuin-1 OS=Homo sapiens GN=SIRT1 PE=1 SV=2	GCMEEKPQEVQTSR	K.GCMEEKPQEVQTSR.N	26900	26900		8235	8235	0	23312	9.9	s(DKO1-pre-enriched) r(1)			2								573	586	7.4e-13	7.8e-12	659.41	466.6		466.6	839.878	839.88	-2.61	0	1677.74	1677.75	-0.0044		9.93		peptide (MS2)	1	2085	8883	1	1	4830	1	6312	62200	9.9		7.94		9.74	10.5	byonic_s(Sample7) r(1)	D:/Data/20210316_NEB/Glycopeptides - 30min Gradient/Unriched/byos_tmp/45min_Unriched_Samples.oNIql/byonic_s(Sample7) r(1).byrslt	D:/Data/20210316_NEB/Glycopeptides - 30min Gradient/Unriched/20210317_IO25cm_30min_NEB_Sample7_GlycoStt40K_400ng_A_Slot1-17_1_618.d	0							0	0	0	0	20210317_io25cm_30min_neb_sample7_glycostt40k_400ng_a_slot1-17_1_618.ScanId;v=1;d1=6312.6312.2		C2(Carbamidomethyl/57.0215)		QTOF_HCD	1.084	Reference	1	81662.3	4.36	70000			0.06					1 in 1
2823	sp|Q96EB6|SIR1_HUMAN NAD-dependent protein deacetylase sirtuin-1 OS=Homo sapiens GN=SIRT1 PE=1 SV=2	GCMEEKPQEVQTSR	K.GCMEEKPQEVQTSR.N	26900	26900			8235	0	23312	9.9	s(DKO1-pre-enriched) r(1)			2								573	586	0.00074	0.0078	371.29	241.9		241.9	839.878	839.88	-2.61	0	1677.74	1677.75	-0.0044		9.94		peptide (MS2)	1	2085	8921	1	1	4830	1	6334	25000	9.9		7.94		9.74	10.5	byonic_s(Sample7) r(1)	D:/Data/20210316_NEB/Glycopeptides - 30min Gradient/Unriched/byos_tmp/45min_Unriched_Samples.oNIql/byonic_s(Sample7) r(1).byrslt	D:/Data/20210316_NEB/Glycopeptides - 30min Gradient/Unriched/20210317_IO25cm_30min_NEB_Sample7_GlycoStt40K_400ng_A_Slot1-17_1_618.d	0							0.0005	0.00088	0	0	20210317_io25cm_30min_neb_sample7_glycostt40k_400ng_a_slot1-17_1_618.ScanId;v=1;d1=6334.6334.2		C2(Carbamidomethyl/57.0215)		QTOF_HCD	1.081	Reference	1	81662.3	4.36	70000								1 in 1
4239	sp|P53701|CCHL_HUMAN Cytochrome c-type heme lyase OS=Homo sapiens GN=HCCS PE=1 SV=1	GCPVNTEPSGPTCEK	K.GCPVNTEPSGPTCEK.K	104000	104000		8237	8237	0	23314	12.51	s(DKO1-pre-enriched) r(1)			2								34	48	4.3e-09	4.5e-08	559.31	383.9		383.9	816.854	816.853	0.49	0	1631.69	1631.69	0.0008		12.53		peptide (per sample)	1	1342	13376	1	1	15900	1	9422	67400	12.51		3.66		11.91	12.77	byonic_s(Sample7) r(1)	D:/Data/20210316_NEB/Glycopeptides - 30min Gradient/Unriched/byos_tmp/45min_Unriched_Samples.oNIql/byonic_s(Sample7) r(1).byrslt	D:/Data/20210316_NEB/Glycopeptides - 30min Gradient/Unriched/20210317_IO25cm_30min_NEB_Sample7_GlycoStt40K_400ng_A_Slot1-17_1_618.d	1							0	0	0	0	20210317_io25cm_30min_neb_sample7_glycostt40k_400ng_a_slot1-17_1_618.ScanId;v=1;d1=9422.9422.2		C2(Carbamidomethyl/57.0215); C13(Carbamidomethyl/57.0215)		QTOF_HCD	1.058	Reference	1	30595.3	6.25	300000			0.09					1 in 1
14819	sp|P07602|SAP_HUMAN Prosaposin OS=Homo sapiens GN=PSAP PE=1 SV=2	GCSFLPDPYQK	K.GCSFLPDPYQK.Q	1040000	1040000		8239	8239	0	23320	28.92	s(DKO1-pre-enriched) r(1)			2								439	449	5.4e-06	5.6e-05	440	289		289	656.313	656.306	11.64	0	1310.61	1310.6	0.0153		28.85		peptide (MS2)	1	310	44636	1	1	108000	1	30966	113000	28.92		23.09		27.64	29.04	byonic_s(Sample7) r(1)	D:/Data/20210316_NEB/Glycopeptides - 30min Gradient/Unriched/byos_tmp/45min_Unriched_Samples.oNIql/byonic_s(Sample7) r(1).byrslt	D:/Data/20210316_NEB/Glycopeptides - 30min Gradient/Unriched/20210317_IO25cm_30min_NEB_Sample7_GlycoStt40K_400ng_A_Slot1-17_1_618.d	0							0	0	0	0	20210317_io25cm_30min_neb_sample7_glycostt40k_400ng_a_slot1-17_1_618.ScanId;v=1;d1=30966.30966.2		C2(Carbamidomethyl/57.0215)		QTOF_HCD	0.977	Reference	1	58080.1	4.89	2000000			0.12					1 in 1
14844	sp|P07602|SAP_HUMAN Prosaposin OS=Homo sapiens GN=PSAP PE=1 SV=2	GCSFLPDPYQK	K.GCSFLPDPYQK.Q	1040000	1040000			8239	0	23320	28.92	s(DKO1-pre-enriched) r(1)			2								439	449	1.1e-06	1.2e-05	456.21	274.5		274.5	656.308	656.306	3.68	0	1310.6	1310.6	0.0048		28.91		peptide (MS2)	1	310	44743	1	1	108000	1	31040	295000	28.92		23.09		27.64	29.04	byonic_s(Sample7) r(1)	D:/Data/20210316_NEB/Glycopeptides - 30min Gradient/Unriched/byos_tmp/45min_Unriched_Samples.oNIql/byonic_s(Sample7) r(1).byrslt	D:/Data/20210316_NEB/Glycopeptides - 30min Gradient/Unriched/20210317_IO25cm_30min_NEB_Sample7_GlycoStt40K_400ng_A_Slot1-17_1_618.d	0							0	0	0	0	20210317_io25cm_30min_neb_sample7_glycostt40k_400ng_a_slot1-17_1_618.ScanId;v=1;d1=31040.31040.2		C2(Carbamidomethyl/57.0215)		QTOF_HCD	0.973	Reference	1	58080.1	4.89	2000000								1 in 1
8299	sp|P15880|RS2_HUMAN 40S ribosomal protein S2 OS=Homo sapiens GN=RPS2 PE=1 SV=2	GCTATLGNFAK	R.GCTATLGNFAK.A	200000	200000		8240	8240	0	23324	19.14	s(DKO1-pre-enriched) r(1)			2								228	238	0.0006	0.0063	347.66	166.9		166.9	570.282	570.279	4.31	0	1138.55	1138.54	0.0049		19.14		peptide (per sample)	1	1230	25574	1	1	18700	1	17885	68000	19.14		21.21		18.98	19.48	byonic_s(Sample7) r(1)	D:/Data/20210316_NEB/Glycopeptides - 30min Gradient/Unriched/byos_tmp/45min_Unriched_Samples.oNIql/byonic_s(Sample7) r(1).byrslt	D:/Data/20210316_NEB/Glycopeptides - 30min Gradient/Unriched/20210317_IO25cm_30min_NEB_Sample7_GlycoStt40K_400ng_A_Slot1-17_1_618.d	1							0.00043	0.0008	0.00069	0.0011	20210317_io25cm_30min_neb_sample7_glycostt40k_400ng_a_slot1-17_1_618.ScanId;v=1;d1=17885.17885.2		C2(Carbamidomethyl/57.0215)		QTOF_HCD	0.913	Reference	1	31320.2	10.68	400000			0.06					1 in 1
11537	sp|O00151|PDLI1_HUMAN PDZ and LIM domain protein 1 OS=Homo sapiens GN=PDLIM1 PE=1 SV=4	GCTDNLTLTVAR	K.GCTDNLTLTVAR.S	177000	177000		8241	8241	0	23328	23.87	s(DKO1-pre-enriched) r(1)			2								72	83	0.00032	0.0033	346.09	175.2		175.2	660.839	660.832	9.37	0	1319.66	1319.65	0.0124		23.9		peptide (many samples)	1	855	34828	1	1	27100	1	24209	38400	23.87		25.86		23.24	24.14	byonic_s(Sample7) r(1)	D:/Data/20210316_NEB/Glycopeptides - 30min Gradient/Unriched/byos_tmp/45min_Unriched_Samples.oNIql/byonic_s(Sample7) r(1).byrslt	D:/Data/20210316_NEB/Glycopeptides - 30min Gradient/Unriched/20210317_IO25cm_30min_NEB_Sample7_GlycoStt40K_400ng_A_Slot1-17_1_618.d	1							0.00027	0.00077	0.00039	0.001	20210317_io25cm_30min_neb_sample7_glycostt40k_400ng_a_slot1-17_1_618.ScanId;v=1;d1=24209.24209.2		C2(Carbamidomethyl/57.0215)		QTOF_HCD	0.99	Reference	1	35935.2	6.6	400000			0.04					1 in 1
14036	sp|P47756-2|CAPZB_HUMAN Isoform 2 of F-actin-capping protein subunit beta OS=Homo sapiens GN=CAPZB	GCWDSIHVVEVQEK	K.GCWDSIHVVEVQEK.S	143000	143000		8242	8242	0	23332	27.64	s(DKO1-pre-enriched) r(1)			3								146	159	0.28	0.81	234.75	3.9		3.9	562.607	562.603	6.78	0	1684.8	1684.79	0.0114		27.64		peptide (per sample)	1	242	42228	1	1	25000	1	29332	94900	27.64		31.15		27.53	28.13	byonic_s(Sample7) r(1)	D:/Data/20210316_NEB/Glycopeptides - 30min Gradient/Unriched/byos_tmp/45min_Unriched_Samples.oNIql/byonic_s(Sample7) r(1).byrslt	D:/Data/20210316_NEB/Glycopeptides - 30min Gradient/Unriched/20210317_IO25cm_30min_NEB_Sample7_GlycoStt40K_400ng_A_Slot1-17_1_618.d	1							0.0086	0.052	0.013	0.073	20210317_io25cm_30min_neb_sample7_glycostt40k_400ng_a_slot1-17_1_618.ScanId;v=1;d1=29332.29332.3		C2(Carbamidomethyl/57.0215)		QTOF_HCD	0.911	Reference	1	30622.5	5.59	400000			0.07					1 in 1
4607	sp|Q8WVB6|CTF18_HUMAN Chromosome transmission fidelity protein 18 homolog OS=Homo sapiens GN=CHTF18 PE=1 SV=1	GDAASSPAPAASVGSSQGGAR	R.GDAASSPAPAASVGSSQGGAR.K	24700	24700		8244	8244	0	23337	12.88	s(DKO1-pre-enriched) r(1)			2								59	79	0.032	0.26	111.5	111.5		111.5	900.928	900.927	1.19	0	1799.84	1799.84	0.0021		13.15		peptide (per sample)	1	1916	14531	1	1	3230	1	10212	6460	12.88		5.21		12.79	13.51	byonic_s(Sample7) r(1)	D:/Data/20210316_NEB/Glycopeptides - 30min Gradient/Unriched/byos_tmp/45min_Unriched_Samples.oNIql/byonic_s(Sample7) r(1).byrslt	D:/Data/20210316_NEB/Glycopeptides - 30min Gradient/Unriched/20210317_IO25cm_30min_NEB_Sample7_GlycoStt40K_400ng_A_Slot1-17_1_618.d	1							0.0015	0.0088	0.0022	0.011	20210317_io25cm_30min_neb_sample7_glycostt40k_400ng_a_slot1-17_1_618.ScanId;v=1;d1=10212.10212.2				QTOF_HCD	1.083	Reference	1	107370	6.79	70000			0.06					2 in 2
10874	sp|P50402|EMD_HUMAN Emerin OS=Homo sapiens GN=EMD PE=1 SV=1	GDADMYDLPK	R.GDADMYDLPK.K	68400	68400		8246	8246	0	23343	22.98	s(DKO1-pre-enriched) r(1)			2								69	78	0.0095	0.091	304.75	175.2		175.2	562.753	562.75	4.47	0	1123.49	1123.49	0.005		22.99		peptide (many samples)	1	671	33021	1	1	21200	1	22973	64200	22.98		21.29		22.94	23.05	byonic_s(Sample7) r(1)	D:/Data/20210316_NEB/Glycopeptides - 30min Gradient/Unriched/byos_tmp/45min_Unriched_Samples.oNIql/byonic_s(Sample7) r(1).byrslt	D:/Data/20210316_NEB/Glycopeptides - 30min Gradient/Unriched/20210317_IO25cm_30min_NEB_Sample7_GlycoStt40K_400ng_A_Slot1-17_1_618.d	1							0.0012	0.0032	0.0018	0.0043	20210317_io25cm_30min_neb_sample7_glycostt40k_400ng_a_slot1-17_1_618.ScanId;v=1;d1=22973.22973.2				QTOF_HCD	0.909	Reference	1	28993.7	5.15	100000			0.05					1 in 1
25511	sp|P43243|MATR3_HUMAN Matrin-3 OS=Homo sapiens GN=MATR3 PE=1 SV=2	GDADQASNILASFGLSAR	R.GDADQASNILASFGLSAR.D	381000	381000		8247	8247	0	23344	45.87	s(DKO1-pre-enriched) r(1)			2								103	120	2.8e-14	2.9e-13	687.18	485.4		485.4	896.943	896.945	-1.49	0	1791.87	1791.88	-0.0027		45.85		peptide (MS2)	1	78	78417	1	1	29600	1	53672	306000	45.87		37.7		45.73	46.43	byonic_s(Sample7) r(1)	D:/Data/20210316_NEB/Glycopeptides - 30min Gradient/Unriched/byos_tmp/45min_Unriched_Samples.oNIql/byonic_s(Sample7) r(1).byrslt	D:/Data/20210316_NEB/Glycopeptides - 30min Gradient/Unriched/20210317_IO25cm_30min_NEB_Sample7_GlycoStt40K_400ng_A_Slot1-17_1_618.d	0							0	0	0	0	20210317_io25cm_30min_neb_sample7_glycostt40k_400ng_a_slot1-17_1_618.ScanId;v=1;d1=53672.53672.2				QTOF_HCD	1.14	Reference	1	94614.6	5.82	1000000			0.11					1 in 1
25602	sp|P43243|MATR3_HUMAN Matrin-3 OS=Homo sapiens GN=MATR3 PE=1 SV=2	GDADQASNILASFGLSAR	R.GDADQASNILASFGLSAR.D	381000	381000			8247	0	23344	45.87	s(DKO1-pre-enriched) r(1)			2								103	120	8.3e-05	0.00087	333.43	143.8		143.8	896.946	896.945	0.96	0	1791.88	1791.88	0.0017		45.99		peptide (MS2)	1	78	78696	1	1	29600	1	53860	244000	45.87		37.7		45.73	46.43	byonic_s(Sample7) r(1)	D:/Data/20210316_NEB/Glycopeptides - 30min Gradient/Unriched/byos_tmp/45min_Unriched_Samples.oNIql/byonic_s(Sample7) r(1).byrslt	D:/Data/20210316_NEB/Glycopeptides - 30min Gradient/Unriched/20210317_IO25cm_30min_NEB_Sample7_GlycoStt40K_400ng_A_Slot1-17_1_618.d	0							7.3e-05	0.00038	0	0	20210317_io25cm_30min_neb_sample7_glycostt40k_400ng_a_slot1-17_1_618.ScanId;v=1;d1=53860.53860.2				QTOF_HCD	1.156	Reference	1	94614.6	5.82	1000000								1 in 1
25747	sp|P43243|MATR3_HUMAN Matrin-3 OS=Homo sapiens GN=MATR3 PE=1 SV=2	GDADQASNILASFGLSAR	R.GDADQASNILASFGLSAR.D	381000	381000			8247	0	23344	45.87	s(DKO1-pre-enriched) r(1)			2								103	120	8.8e-07	9.3e-06	477.39	170.8		170.8	896.944	896.945	-0.4	0	1791.87	1791.88	-0.0007		46.26		peptide (MS2)	1	78	79256	1	1	29600	1	54212	143000	45.87		37.7		45.73	46.43	byonic_s(Sample7) r(1)	D:/Data/20210316_NEB/Glycopeptides - 30min Gradient/Unriched/byos_tmp/45min_Unriched_Samples.oNIql/byonic_s(Sample7) r(1).byrslt	D:/Data/20210316_NEB/Glycopeptides - 30min Gradient/Unriched/20210317_IO25cm_30min_NEB_Sample7_GlycoStt40K_400ng_A_Slot1-17_1_618.d	0							0	0	0	0	20210317_io25cm_30min_neb_sample7_glycostt40k_400ng_a_slot1-17_1_618.ScanId;v=1;d1=54212.54212.2				QTOF_HCD	1.142	Reference	1	94614.6	5.82	1000000								1 in 1
25510	sp|P43243|MATR3_HUMAN Matrin-3 OS=Homo sapiens GN=MATR3 PE=1 SV=2	GDADQASNILASFGLSAR	R.GDADQASNILASFGLSAR.D	459000	459000		8247	8247	0	23348	45.85	s(DKO1-pre-enriched) r(1)			3								103	120	4.2e-13	4.4e-12	617.4	463.9		463.9	598.298	598.299	-1.33	0	1791.87	1791.88	-0.0024		45.84		peptide (per sample)	1	78	78409	1	1	16800	1	53667	113000	45.85		37.7		45.25	46.99	byonic_s(Sample7) r(1)	D:/Data/20210316_NEB/Glycopeptides - 30min Gradient/Unriched/byos_tmp/45min_Unriched_Samples.oNIql/byonic_s(Sample7) r(1).byrslt	D:/Data/20210316_NEB/Glycopeptides - 30min Gradient/Unriched/20210317_IO25cm_30min_NEB_Sample7_GlycoStt40K_400ng_A_Slot1-17_1_618.d	1							0	0	0	0	20210317_io25cm_30min_neb_sample7_glycostt40k_400ng_a_slot1-17_1_618.ScanId;v=1;d1=53667.53667.3				QTOF_HCD	0.897	Reference	1	94614.6	5.82	1000000			0.12					1 in 1
877	sp|O43491-4|E41L2_HUMAN Isoform 4 of Band 4.1-like protein 2 OS=Homo sapiens GN=EPB41L2	GDAEEMAQK	K.GDAEEMAQK.K	194000	194000		8248	8248	0	23352	5.43	s(DKO1-pre-enriched) r(1)			2								127	135	0.41	0.88	221.11	27		27	489.717	489.714	6.84	0	977.419	977.412	0.0067		5.41		peptide (MS2)	1	331	3080	1	1	8290	1	2232	44000	5.43		8.34		5.1	5.7	byonic_s(Sample7) r(1)	D:/Data/20210316_NEB/Glycopeptides - 30min Gradient/Unriched/byos_tmp/45min_Unriched_Samples.oNIql/byonic_s(Sample7) r(1).byrslt	D:/Data/20210316_NEB/Glycopeptides - 30min Gradient/Unriched/20210317_IO25cm_30min_NEB_Sample7_GlycoStt40K_400ng_A_Slot1-17_1_618.d	0							0.011	0.087	0.017	0.12	20210317_io25cm_30min_neb_sample7_glycostt40k_400ng_a_slot1-17_1_618.ScanId;v=1;d1=2232.2232.2				QTOF_HCD	0.811	Reference	1	95535.3	5.45	300000			0.43					1 in 1
884	sp|O43491-4|E41L2_HUMAN Isoform 4 of Band 4.1-like protein 2 OS=Homo sapiens GN=EPB41L2	GDAEEMAQK	K.GDAEEMAQK.K	194000	194000			8248	0	23352	5.43	s(DKO1-pre-enriched) r(1)			2								127	135	0.76	0.97	216.11	27.8		27.8	489.715	489.714	3.62	0	977.416	977.412	0.0035		5.45		peptide (MS2)	1	331	3111	1	1	8290	1	2255	105000	5.43		8.34		5.1	5.7	byonic_s(Sample7) r(1)	D:/Data/20210316_NEB/Glycopeptides - 30min Gradient/Unriched/byos_tmp/45min_Unriched_Samples.oNIql/byonic_s(Sample7) r(1).byrslt	D:/Data/20210316_NEB/Glycopeptides - 30min Gradient/Unriched/20210317_IO25cm_30min_NEB_Sample7_GlycoStt40K_400ng_A_Slot1-17_1_618.d	0							0.03	0.17	0.017	0.12	20210317_io25cm_30min_neb_sample7_glycostt40k_400ng_a_slot1-17_1_618.ScanId;v=1;d1=2255.2255.2				QTOF_HCD	0.819	Reference	1	95535.3	5.45	300000								1 in 1
17383	sp|Q9NS69|TOM22_HUMAN Mitochondrial import receptor subunit TOM22 homolog OS=Homo sapiens GN=TOMM22 PE=1 SV=3	GDAEKPEEELEEDDDEELDETLSER	K.GDAEKPEEELEEDDDEELDETLSER.L	276000	276000		8249	8249	1	23354	32.91	s(DKO1-pre-enriched) r(1)			3								23	47	0	0	997.96	959.9		959.9	974.411	974.411	0.57	0	2920.21	2920.21	0.0017		32.9		peptide (MS2)	1	285	52590	1	1	42900	1	36386	594000	32.91		26.06		32.63	33.77	byonic_s(Sample7) r(1)	D:/Data/20210316_NEB/Glycopeptides - 30min Gradient/Unriched/byos_tmp/45min_Unriched_Samples.oNIql/byonic_s(Sample7) r(1).byrslt	D:/Data/20210316_NEB/Glycopeptides - 30min Gradient/Unriched/20210317_IO25cm_30min_NEB_Sample7_GlycoStt40K_400ng_A_Slot1-17_1_618.d	0							0	0	0	0	20210317_io25cm_30min_neb_sample7_glycostt40k_400ng_a_slot1-17_1_618.ScanId;v=1;d1=36386.36386.3				QTOF_HCD	1.039	Reference	1	15521.5	4.06	1000000			0.09					1 in 1
17404	sp|Q9NS69|TOM22_HUMAN Mitochondrial import receptor subunit TOM22 homolog OS=Homo sapiens GN=TOMM22 PE=1 SV=3	GDAEKPEEELEEDDDEELDETLSER	K.GDAEKPEEELEEDDDEELDETLSER.L	276000	276000			8249	1	23354	32.91	s(DKO1-pre-enriched) r(1)			3								23	47	0	0	906.93	861.1		861.1	974.412	974.411	0.69	0	2920.21	2920.21	0.002		32.93		peptide (MS2)	1	285	52649	1	1	42900	1	36430	377000	32.91		26.06		32.63	33.77	byonic_s(Sample7) r(1)	D:/Data/20210316_NEB/Glycopeptides - 30min Gradient/Unriched/byos_tmp/45min_Unriched_Samples.oNIql/byonic_s(Sample7) r(1).byrslt	D:/Data/20210316_NEB/Glycopeptides - 30min Gradient/Unriched/20210317_IO25cm_30min_NEB_Sample7_GlycoStt40K_400ng_A_Slot1-17_1_618.d	0							0	0	0	0	20210317_io25cm_30min_neb_sample7_glycostt40k_400ng_a_slot1-17_1_618.ScanId;v=1;d1=36430.36430.3				QTOF_HCD	1.039	Reference	1	15521.5	4.06	1000000								1 in 1
3828	sp|Q16836-2|HCDH_HUMAN Isoform 2 of Hydroxyacyl-coenzyme A dehydrogenase, mitochondrial OS=Homo sapiens GN=HADH	GDASKEDIDTAMK	K.GDASKEDIDTAMK.L	153000	153000		8253	8253	0	23363	11.8	s(DKO1-pre-enriched) r(1)			2								313	325	2.3e-14	2.4e-13	776.95	468.6		468.6	690.818	690.819	-1.19	0	1379.62	1379.62	-0.0016		11.81		peptide (per sample)	1	1564	12088	1	1	28200	1	8547	56300	11.8		14.46		10.71	11.87	byonic_s(Sample7) r(1)	D:/Data/20210316_NEB/Glycopeptides - 30min Gradient/Unriched/byos_tmp/45min_Unriched_Samples.oNIql/byonic_s(Sample7) r(1).byrslt	D:/Data/20210316_NEB/Glycopeptides - 30min Gradient/Unriched/20210317_IO25cm_30min_NEB_Sample7_GlycoStt40K_400ng_A_Slot1-17_1_618.d	1							0	0	0	0	20210317_io25cm_30min_neb_sample7_glycostt40k_400ng_a_slot1-17_1_618.ScanId;v=1;d1=8547.8547.2				QTOF_HCD	0.999	Reference	1	42005	9.68	300000			0.05					2 in 2
7070	sp|Q01844|EWS_HUMAN RNA-binding protein EWS OS=Homo sapiens GN=EWSR1 PE=1 SV=1	GDATVSYEDPPTAK	K.GDATVSYEDPPTAK.A	337000	337000		8254	8254	0	23365	17.01	s(DKO1-pre-enriched) r(1)			2								411	424	3.6e-06	3.8e-05	418.82	261.7		261.7	725.838	725.838	-0.96	0	1449.66	1449.66	-0.0014		16.98		peptide (per sample)	1	608	21659	1	1	52300	1	15158	296000	17.01		12.49		16.75	17.56	byonic_s(Sample7) r(1)	D:/Data/20210316_NEB/Glycopeptides - 30min Gradient/Unriched/byos_tmp/45min_Unriched_Samples.oNIql/byonic_s(Sample7) r(1).byrslt	D:/Data/20210316_NEB/Glycopeptides - 30min Gradient/Unriched/20210317_IO25cm_30min_NEB_Sample7_GlycoStt40K_400ng_A_Slot1-17_1_618.d	1							0	0	0	0	20210317_io25cm_30min_neb_sample7_glycostt40k_400ng_a_slot1-17_1_618.ScanId;v=1;d1=15158.15158.2				QTOF_HCD	1.015	Reference	1	68473.8	9.52	800000			0.09					1 in 1
14404	sp|Q9H0A0|NAT10_HUMAN N-acetyltransferase 10 OS=Homo sapiens GN=NAT10 PE=1 SV=2	GDDEEWNEVLNK	R.GDDEEWNEVLNK.A	71300	71300		8257	8257	0	23373	28.2	s(DKO1-pre-enriched) r(1)			2								967	978	2.1e-09	2.2e-08	560.95	415.3		415.3	724.327	724.32	8.99	0	1446.64	1446.63	0.013		28.21		peptide (per sample)	1	186	43375	1	1	17700	1	30095	84700	28.2		25.07		28.15	28.25	byonic_s(Sample7) r(1)	D:/Data/20210316_NEB/Glycopeptides - 30min Gradient/Unriched/byos_tmp/45min_Unriched_Samples.oNIql/byonic_s(Sample7) r(1).byrslt	D:/Data/20210316_NEB/Glycopeptides - 30min Gradient/Unriched/20210317_IO25cm_30min_NEB_Sample7_GlycoStt40K_400ng_A_Slot1-17_1_618.d	1							0	0	0	0	20210317_io25cm_30min_neb_sample7_glycostt40k_400ng_a_slot1-17_1_618.ScanId;v=1;d1=30095.30095.2				QTOF_HCD	0.985	Reference	1	115585	8.25	200000			0.07					1 in 1
21307	sp|O60493|SNX3_HUMAN Sorting nexin-3 OS=Homo sapiens GN=SNX3 PE=1 SV=3	GDDGIFDDNFIEER	R.GDDGIFDDNFIEER.K	155000	155000		8258	8258	0	23377	38.84	s(DKO1-pre-enriched) r(1)			2								105	118	1.6e-10	1.6e-09	596.66	386.8		386.8	821.369	821.355	16.93	0	1640.72	1640.7	0.0278		38.82		peptide (per sample)	1	1634	64384	1	1	44500	1	44434	365000	38.84		37.04		38.8	38.89	byonic_s(Sample7) r(1)	D:/Data/20210316_NEB/Glycopeptides - 30min Gradient/Unriched/byos_tmp/45min_Unriched_Samples.oNIql/byonic_s(Sample7) r(1).byrslt	D:/Data/20210316_NEB/Glycopeptides - 30min Gradient/Unriched/20210317_IO25cm_30min_NEB_Sample7_GlycoStt40K_400ng_A_Slot1-17_1_618.d	1							0	0	0	0	20210317_io25cm_30min_neb_sample7_glycostt40k_400ng_a_slot1-17_1_618.ScanId;v=1;d1=44434.44434.2				QTOF_HCD	1.079	Reference	1	18762.2	9.18	400000			0.06					1 in 1
19343	sp|P41567|EIF1_HUMAN Eukaryotic translation initiation factor 1 OS=Homo sapiens GN=EIF1 PE=1 SV=1	GDDLLPAGTEDYIHIR	K.GDDLLPAGTEDYIHIR.I	477000	477000		8259	8259	0	23383	36.6	s(DKO1-pre-enriched) r(1)			3								19	34	3e-09	3.2e-08	492.8	388.6		388.6	595.629	595.632	-5.22	0	1783.86	1783.87	-0.0093		35.95		peptide (per sample)	1	847	58614	1	1	53300	1	40526	91200	36.6		40.39		35.83	37.01	byonic_s(Sample7) r(1)	D:/Data/20210316_NEB/Glycopeptides - 30min Gradient/Unriched/byos_tmp/45min_Unriched_Samples.oNIql/byonic_s(Sample7) r(1).byrslt	D:/Data/20210316_NEB/Glycopeptides - 30min Gradient/Unriched/20210317_IO25cm_30min_NEB_Sample7_GlycoStt40K_400ng_A_Slot1-17_1_618.d	1							0	0	0	0	20210317_io25cm_30min_neb_sample7_glycostt40k_400ng_a_slot1-17_1_618.ScanId;v=1;d1=40526.40526.3				QTOF_HCD	0.914	Reference	1	12730.4	7.31	1000000			0.07					1 in 1
5364	sp|P07910|HNRPC_HUMAN Heterogeneous nuclear ribonucleoproteins C1/C2 OS=Homo sapiens GN=HNRNPC PE=1 SV=4	GDDLQAIK	K.GDDLQAIK.K	279000	279000		8260	8260	0	23385	14.32	s(DKO1-pre-enriched) r(1)			1								190	197	0.00017	0.0018	458.09	171.3		171.3	859.451	859.452	-1.59	0	858.443	858.445	-0.0014		14.31		peptide (per sample)	1	185	16655	1	1	48700	1	11683	26100	14.32		18.83		14.18	14.57	byonic_s(Sample7) r(1)	D:/Data/20210316_NEB/Glycopeptides - 30min Gradient/Unriched/byos_tmp/45min_Unriched_Samples.oNIql/byonic_s(Sample7) r(1).byrslt	D:/Data/20210316_NEB/Glycopeptides - 30min Gradient/Unriched/20210317_IO25cm_30min_NEB_Sample7_GlycoStt40K_400ng_A_Slot1-17_1_618.d	1							0.00025	0.00056	0.00032	0.00079	20210317_io25cm_30min_neb_sample7_glycostt40k_400ng_a_slot1-17_1_618.ScanId;v=1;d1=11683.11683.1				QTOF_HCD	1.141	Reference	1	33669.8	4.76	500000			0.07					2 in 2
3037	sp|P07910|HNRPC_HUMAN Heterogeneous nuclear ribonucleoproteins C1/C2 OS=Homo sapiens GN=HNRNPC PE=1 SV=4	GDDLQAIKK	K.GDDLQAIKK.E	588000	588000		8261	8261	0	23389	9.9	s(DKO1-pre-enriched) r(1)			2								190	198	0.0013	0.014	340.31	131.3		131.3	494.275	494.277	-5.16	0	986.535	986.54	-0.0051		10.35		peptide (per sample)	1	185	9565	1	1	85400	1	6791	34600	9.9		17.5		9.81	10.85	byonic_s(Sample7) r(1)	D:/Data/20210316_NEB/Glycopeptides - 30min Gradient/Unriched/byos_tmp/45min_Unriched_Samples.oNIql/byonic_s(Sample7) r(1).byrslt	D:/Data/20210316_NEB/Glycopeptides - 30min Gradient/Unriched/20210317_IO25cm_30min_NEB_Sample7_GlycoStt40K_400ng_A_Slot1-17_1_618.d	1							0.00061	0.0014	0.00089	0.0019	20210317_io25cm_30min_neb_sample7_glycostt40k_400ng_a_slot1-17_1_618.ScanId;v=1;d1=6791.6791.2				QTOF_HCD	0.876	Reference	1	33669.8	4.76	1000000			0.06					2 in 2
10012	sp|P07910|HNRPC_HUMAN Heterogeneous nuclear ribonucleoproteins C1/C2 OS=Homo sapiens GN=HNRNPC PE=1 SV=4	GDDQLELIKDDEK	R.GDDQLELIKDDEK.E	293000	293000		8262	8262	0	23392	21.76	s(DKO1-pre-enriched) r(1)			2								276	288	4.5e-09	4.7e-08	607.14	345.9		345.9	759.385	759.37	19.49	0	1516.76	1516.73	0.0296		21.77		peptide (MS2)	1	185	30652	1	1	36800	1	21354	49600	21.76		25.66		21.43	21.92	byonic_s(Sample7) r(1)	D:/Data/20210316_NEB/Glycopeptides - 30min Gradient/Unriched/byos_tmp/45min_Unriched_Samples.oNIql/byonic_s(Sample7) r(1).byrslt	D:/Data/20210316_NEB/Glycopeptides - 30min Gradient/Unriched/20210317_IO25cm_30min_NEB_Sample7_GlycoStt40K_400ng_A_Slot1-17_1_618.d	0							0	0	0	0	20210317_io25cm_30min_neb_sample7_glycostt40k_400ng_a_slot1-17_1_618.ScanId;v=1;d1=21354.21354.2				QTOF_HCD	1.077	Reference	1	33669.8	4.76	700000			0.05					2 in 2
10023	sp|P07910|HNRPC_HUMAN Heterogeneous nuclear ribonucleoproteins C1/C2 OS=Homo sapiens GN=HNRNPC PE=1 SV=4	GDDQLELIKDDEK	R.GDDQLELIKDDEK.E	293000	293000			8262	0	23392	21.76	s(DKO1-pre-enriched) r(1)			2								276	288	6.4e-06	6.7e-05	531.83	298.5		298.5	759.383	759.37	16.52	0	1516.75	1516.73	0.0251		21.78		peptide (MS2)	1	185	30680	1	1	36800	1	21373	69900	21.76		25.66		21.43	21.92	byonic_s(Sample7) r(1)	D:/Data/20210316_NEB/Glycopeptides - 30min Gradient/Unriched/byos_tmp/45min_Unriched_Samples.oNIql/byonic_s(Sample7) r(1).byrslt	D:/Data/20210316_NEB/Glycopeptides - 30min Gradient/Unriched/20210317_IO25cm_30min_NEB_Sample7_GlycoStt40K_400ng_A_Slot1-17_1_618.d	0							0	0	0	0	20210317_io25cm_30min_neb_sample7_glycostt40k_400ng_a_slot1-17_1_618.ScanId;v=1;d1=21373.21373.2				QTOF_HCD	1.077	Reference	1	33669.8	4.76	700000								2 in 2
21742	sp|Q14008|CKAP5_HUMAN Cytoskeleton-associated protein 5 OS=Homo sapiens GN=CKAP5 PE=1 SV=3	GDDSEWLKLPVDQK	M.gDDSEWLKLPVDQK.C	741000	741000		8263	8263	0	23397	39.93	s(DKO1-pre-enriched) r(1)	NTerm(Acetyl/42.0106)	NTerm	2				Acetyl/42.0106	4	2	0	2	15	2.1e-13	2.2e-12	662.12	437.2		437.2	836.413	836.415	-2.86	0	1670.81	1670.82	-0.0048		39.43		peptide (MS2)	1	338	65612	1	1	26100	1	45263	136000	39.93		33.08		39.12	40.24	byonic_s(Sample7) r(1)	D:/Data/20210316_NEB/Glycopeptides - 30min Gradient/Unriched/byos_tmp/45min_Unriched_Samples.oNIql/byonic_s(Sample7) r(1).byrslt	D:/Data/20210316_NEB/Glycopeptides - 30min Gradient/Unriched/20210317_IO25cm_30min_NEB_Sample7_GlycoStt40K_400ng_A_Slot1-17_1_618.d	0							0	0	0	0	20210317_io25cm_30min_neb_sample7_glycostt40k_400ng_a_slot1-17_1_618.ScanId;v=1;d1=45263.45263.2				QTOF_HCD	1.103	Reference	1	225335	7.67	2000000			0.19					0 in 0
21725	sp|Q14008|CKAP5_HUMAN Cytoskeleton-associated protein 5 OS=Homo sapiens GN=CKAP5 PE=1 SV=3	GDDSEWLKLPVDQK	M.gDDSEWLKLPVDQK.C	741000	741000			8263	0	23397	39.93	s(DKO1-pre-enriched) r(1)	NTerm(Acetyl/42.0106)	NTerm	2				Acetyl/42.0106	4	2	0	2	15	2.1e-14	2.2e-13	716.77	490.3		490.3	836.415	836.415	0.78	0	1670.82	1670.82	0.0013		39.42		peptide (MS2)	1	338	65567	1	1	26100	1	45231	90000	39.93		33.08		39.12	40.24	byonic_s(Sample7) r(1)	D:/Data/20210316_NEB/Glycopeptides - 30min Gradient/Unriched/byos_tmp/45min_Unriched_Samples.oNIql/byonic_s(Sample7) r(1).byrslt	D:/Data/20210316_NEB/Glycopeptides - 30min Gradient/Unriched/20210317_IO25cm_30min_NEB_Sample7_GlycoStt40K_400ng_A_Slot1-17_1_618.d	0							0	0	0	0	20210317_io25cm_30min_neb_sample7_glycostt40k_400ng_a_slot1-17_1_618.ScanId;v=1;d1=45231.45231.2				QTOF_HCD	1.105	Reference	1	225335	7.67	2000000								0 in 0
4027	sp|P49411|EFTU_HUMAN Elongation factor Tu, mitochondrial OS=Homo sapiens GN=TUFM PE=1 SV=2	GDECELLGHSK	K.GDECELLGHSK.N	382000	382000		8265	8265	0	23403	12.33	s(DKO1-pre-enriched) r(1)			2								287	297	2.1e-06	2.2e-05	441.28	277.9		277.9	622.783	622.782	1.57	0	1243.55	1243.55	0.002		12.17		peptide (per sample)	1	91	12737	1	1	30800	1	8985	106000	12.33		17.75		10.48	12.79	byonic_s(Sample7) r(1)	D:/Data/20210316_NEB/Glycopeptides - 30min Gradient/Unriched/byos_tmp/45min_Unriched_Samples.oNIql/byonic_s(Sample7) r(1).byrslt	D:/Data/20210316_NEB/Glycopeptides - 30min Gradient/Unriched/20210317_IO25cm_30min_NEB_Sample7_GlycoStt40K_400ng_A_Slot1-17_1_618.d	1							0	0	0	0	20210317_io25cm_30min_neb_sample7_glycostt40k_400ng_a_slot1-17_1_618.ScanId;v=1;d1=8985.8985.2		C4(Carbamidomethyl/57.0215)		QTOF_HCD	0.973	Reference	1	49535.2	7.37	800000			0.07					1 in 1
9903	sp|Q15149-4|PLEC_HUMAN Isoform 4 of Plectin OS=Homo sapiens GN=PLEC	GDECQLVGPAQPSHWK	K.GDECQLVGPAQPSHWK.V	231000	231000		8266	8266	1	23407	21.59	s(DKO1-pre-enriched) r(1)			3								825	840	5.3e-07	5.6e-06	491.65	306.2		306.2	603.623	603.618	8.26	0	1807.85	1807.83	0.0149		21.58		peptide (per sample)	1	1	30308	1	1	26500	1	21112	210000	21.59		23.49		20.69	21.9	byonic_s(Sample7) r(1)	D:/Data/20210316_NEB/Glycopeptides - 30min Gradient/Unriched/byos_tmp/45min_Unriched_Samples.oNIql/byonic_s(Sample7) r(1).byrslt	D:/Data/20210316_NEB/Glycopeptides - 30min Gradient/Unriched/20210317_IO25cm_30min_NEB_Sample7_GlycoStt40K_400ng_A_Slot1-17_1_618.d	1							0	0	0	0	20210317_io25cm_30min_neb_sample7_glycostt40k_400ng_a_slot1-17_1_618.ScanId;v=1;d1=21112.21112.3		C4(Carbamidomethyl/57.0215)		QTOF_HCD	0.876	Reference	1	516160	5.5	700000			0.11					3 in 3
15059	sp|Q71UI9|H2AV_HUMAN Histone H2A.V OS=Homo sapiens GN=H2AFV PE=1 SV=3	GDEELDSLIK	R.GDEELDSLIK.A	529000	529000		8267	8267	0	23409	29.22	s(DKO1-pre-enriched) r(1)			2								93	102	6.4e-06	6.7e-05	408.71	183.5		183.5	559.784	559.782	2.71	0	1117.55	1117.55	0.003		29.22		peptide (per sample)	1	2199	45364	1	1	74000	1	31469	126000	29.22		28.53		28.18	29.52	byonic_s(Sample7) r(1)	D:/Data/20210316_NEB/Glycopeptides - 30min Gradient/Unriched/byos_tmp/45min_Unriched_Samples.oNIql/byonic_s(Sample7) r(1).byrslt	D:/Data/20210316_NEB/Glycopeptides - 30min Gradient/Unriched/20210317_IO25cm_30min_NEB_Sample7_GlycoStt40K_400ng_A_Slot1-17_1_618.d	1							0	0	0	0	20210317_io25cm_30min_neb_sample7_glycostt40k_400ng_a_slot1-17_1_618.ScanId;v=1;d1=31469.31469.2				QTOF_HCD	0.907	Reference	1	13508.6	11.07	1000000			0.07					1 in 1
10420	sp|P35580|MYH10_HUMAN Myosin-10 OS=Homo sapiens GN=MYH10 PE=1 SV=3	GDEVMVELAENGKK	R.GDEVMVELAEnGKK.A	861000	861000		8268	8268	0	23412	22.31	s(DKO1-pre-enriched) r(1)	N11(Deamidated/0.9840)	N	2				Deamidated/0.9840	8	65	11	55	68	0.00053	0.0055	331.91	197		197	760.371	760.369	2.19	0	1518.73	1518.72	0.0033		22.41		peptide (per sample)	1	24	31907	1	1	78100	1	22195	21100	22.31		24.48		21.71	22.64	byonic_s(Sample7) r(1)	D:/Data/20210316_NEB/Glycopeptides - 30min Gradient/Unriched/byos_tmp/45min_Unriched_Samples.oNIql/byonic_s(Sample7) r(1).byrslt	D:/Data/20210316_NEB/Glycopeptides - 30min Gradient/Unriched/20210317_IO25cm_30min_NEB_Sample7_GlycoStt40K_400ng_A_Slot1-17_1_618.d	1							0.00044	0.0008	0.00069	0.0011	20210317_io25cm_30min_neb_sample7_glycostt40k_400ng_a_slot1-17_1_618.ScanId;v=1;d1=22195.22195.2				QTOF_HCD	1.075	Reference	1	228981	5.27	2000000			0.06					2 in 2
11428	sp|P15531|NDKA_HUMAN Nucleoside diphosphate kinase A OS=Homo sapiens GN=NME1 PE=1 SV=1	GDFCIQVGR	R.GDFCIQVGR.N	674000	674000		8269	8269	0	23414	23.77	s(DKO1-pre-enriched) r(1)			2								106	114	0.00012	0.0013	354.55	203.3		203.3	526.256	526.253	5.87	0	1050.5	1050.49	0.0062		23.76		peptide (MS2)	1	466	34540	1	1	118000	1	24016	205000	23.77		22.89		22.68	24.65	byonic_s(Sample7) r(1)	D:/Data/20210316_NEB/Glycopeptides - 30min Gradient/Unriched/byos_tmp/45min_Unriched_Samples.oNIql/byonic_s(Sample7) r(1).byrslt	D:/Data/20210316_NEB/Glycopeptides - 30min Gradient/Unriched/20210317_IO25cm_30min_NEB_Sample7_GlycoStt40K_400ng_A_Slot1-17_1_618.d	0							0.00018	0.00057	0.00032	0.0008	20210317_io25cm_30min_neb_sample7_glycostt40k_400ng_a_slot1-17_1_618.ScanId;v=1;d1=24016.24016.2		C4(Carbamidomethyl/57.0215)		QTOF_HCD	0.872	Reference	1	17146.6	5.77	1000000			0.06					4 in 3
11452	sp|P15531|NDKA_HUMAN Nucleoside diphosphate kinase A OS=Homo sapiens GN=NME1 PE=1 SV=1	GDFCIQVGR	R.GDFCIQVGR.N	674000	674000			8269	0	23414	23.77	s(DKO1-pre-enriched) r(1)			2								106	114	0.00077	0.008	340.14	187.8		187.8	526.258	526.253	8.35	0	1050.5	1050.49	0.0088		23.79		peptide (MS2)	1	466	34595	1	1	118000	1	24051	225000	23.77		22.89		22.68	24.65	byonic_s(Sample7) r(1)	D:/Data/20210316_NEB/Glycopeptides - 30min Gradient/Unriched/byos_tmp/45min_Unriched_Samples.oNIql/byonic_s(Sample7) r(1).byrslt	D:/Data/20210316_NEB/Glycopeptides - 30min Gradient/Unriched/20210317_IO25cm_30min_NEB_Sample7_GlycoStt40K_400ng_A_Slot1-17_1_618.d	0							0.00053	0.00097	0.00032	0.0008	20210317_io25cm_30min_neb_sample7_glycostt40k_400ng_a_slot1-17_1_618.ScanId;v=1;d1=24051.24051.2		C4(Carbamidomethyl/57.0215)		QTOF_HCD	0.864	Reference	1	17146.6	5.77	1000000								4 in 3
11680	sp|Q9UBQ0|VPS29_HUMAN Vacuolar protein sorting-associated protein 29 OS=Homo sapiens GN=VPS29 PE=1 SV=1	GDFDENLNYPEQK	R.GDFDENLNYPEQK.V	97300	97300		8270	8270	0	23418	24.14	s(DKO1-pre-enriched) r(1)			2								61	73	1e-08	1.1e-07	522.95	385.7		385.7	784.863	784.847	20.57	0	1567.71	1567.68	0.0322		24.09		peptide (MS2)	1	1471	35219	1	1	9360	1	24482	110000	24.14		22.1		24.05	24.38	byonic_s(Sample7) r(1)	D:/Data/20210316_NEB/Glycopeptides - 30min Gradient/Unriched/byos_tmp/45min_Unriched_Samples.oNIql/byonic_s(Sample7) r(1).byrslt	D:/Data/20210316_NEB/Glycopeptides - 30min Gradient/Unriched/20210317_IO25cm_30min_NEB_Sample7_GlycoStt40K_400ng_A_Slot1-17_1_618.d	0							0	0	0	0	20210317_io25cm_30min_neb_sample7_glycostt40k_400ng_a_slot1-17_1_618.ScanId;v=1;d1=24482.24482.2				QTOF_HCD	1.05	Reference	1	20503.6	6.32	200000			0.12					1 in 1
11694	sp|Q9UBQ0|VPS29_HUMAN Vacuolar protein sorting-associated protein 29 OS=Homo sapiens GN=VPS29 PE=1 SV=1	GDFDENLNYPEQK	R.GDFDENLNYPEQK.V	97300	97300			8270	0	23418	24.14	s(DKO1-pre-enriched) r(1)			2								61	73	3.6e-08	3.8e-07	521.19	334		334	784.848	784.847	1.86	0	1567.68	1567.68	0.0029		24.12		peptide (MS2)	1	1471	35262	1	1	9360	1	24515	105000	24.14		22.1		24.05	24.38	byonic_s(Sample7) r(1)	D:/Data/20210316_NEB/Glycopeptides - 30min Gradient/Unriched/byos_tmp/45min_Unriched_Samples.oNIql/byonic_s(Sample7) r(1).byrslt	D:/Data/20210316_NEB/Glycopeptides - 30min Gradient/Unriched/20210317_IO25cm_30min_NEB_Sample7_GlycoStt40K_400ng_A_Slot1-17_1_618.d	0							0	0	0	0	20210317_io25cm_30min_neb_sample7_glycostt40k_400ng_a_slot1-17_1_618.ScanId;v=1;d1=24515.24515.2				QTOF_HCD	1.052	Reference	1	20503.6	6.32	200000								1 in 1
23628	sp|P19367-2|HXK1_HUMAN Isoform 2 of Hexokinase-1 OS=Homo sapiens GN=HK1	GDFIALDLGGSSFR	K.GDFIALDLGGSSFR.I	162000	162000		8272	8272	0	23423	42.39	s(DKO1-pre-enriched) r(1)			2								77	90	0.067	0.43	249.9	82.8		82.8	727.877	727.867	13.32	0	1453.74	1453.72	0.0194		42.4		peptide (per sample)	1	791	71534	1	1	13200	1	49197	178000	42.39		44.89		41.86	42.97	byonic_s(Sample7) r(1)	D:/Data/20210316_NEB/Glycopeptides - 30min Gradient/Unriched/byos_tmp/45min_Unriched_Samples.oNIql/byonic_s(Sample7) r(1).byrslt	D:/Data/20210316_NEB/Glycopeptides - 30min Gradient/Unriched/20210317_IO25cm_30min_NEB_Sample7_GlycoStt40K_400ng_A_Slot1-17_1_618.d	1							0.0022	0.014	0.0031	0.019	20210317_io25cm_30min_neb_sample7_glycostt40k_400ng_a_slot1-17_1_618.ScanId;v=1;d1=49197.49197.2				QTOF_HCD	1.028	Reference	1	102179	6.16	400000			0.07					1 in 1
15300	sp|O75369-8|FLNB_HUMAN Isoform 8 of Filamin-B OS=Homo sapiens GN=FLNB	GDFNK	K.GDFnK.T	112000	112000		8274	8274	0	23426	29.64	s(DKO1-pre-enriched) r(1)	N4(NGlycan/349.1373)	N	2				NGlycan/349.1373	10	1492	4	1489	1493	0.99	1	66.45	32.7		32.7	465.214	465.209	10.96	0	928.413	928.403	0.0102		29.56	HexNAc(1)Fuc(1)	peptide (per sample)	1	11	46076	1	1	14400	1	31947	41400	29.64		9.73		29.52	29.73	byonic_s(Sample7) r(1)	D:/Data/20210316_NEB/Glycopeptides - 30min Gradient/Unriched/byos_tmp/45min_Unriched_Samples.oNIql/byonic_s(Sample7) r(1).byrslt	D:/Data/20210316_NEB/Glycopeptides - 30min Gradient/Unriched/20210317_IO25cm_30min_NEB_Sample7_GlycoStt40K_400ng_A_Slot1-17_1_618.d	1							0.17	0.32	0.3	0.43	20210317_io25cm_30min_neb_sample7_glycostt40k_400ng_a_slot1-17_1_618.ScanId;v=1;d1=31947.31947.2				QTOF_HCD	0.775	Reference	1	281595	5.34	200000			0.14					2 in 2
11130	sp|O43719|HTSF1_HUMAN HIV Tat-specific factor 1 OS=Homo sapiens GN=HTATSF1 PE=1 SV=1	GDGLCCYLK	K.GDGLCCYLK.R	120000	120000		8276	8276	0	23430	23.33	s(DKO1-pre-enriched) r(1)			2								182	190	0.035	0.28	260.85	120		120	543.247	543.241	11.23	0	1084.48	1084.47	0.0122		23.34		peptide (per sample)	1	799	33717	1	1	19300	1	23448	41900	23.33		22.31		23.22	23.38	byonic_s(Sample7) r(1)	D:/Data/20210316_NEB/Glycopeptides - 30min Gradient/Unriched/byos_tmp/45min_Unriched_Samples.oNIql/byonic_s(Sample7) r(1).byrslt	D:/Data/20210316_NEB/Glycopeptides - 30min Gradient/Unriched/20210317_IO25cm_30min_NEB_Sample7_GlycoStt40K_400ng_A_Slot1-17_1_618.d	1							0.0016	0.01	0.0023	0.013	20210317_io25cm_30min_neb_sample7_glycostt40k_400ng_a_slot1-17_1_618.ScanId;v=1;d1=23448.23448.2		C5(Carbamidomethyl/57.0215); C6(Carbamidomethyl/57.0215)		QTOF_HCD	0.906	Reference	1	85842.1	4.1	200000			0.13					1 in 1
19723	sp|P17844|DDX5_HUMAN Probable ATP-dependent RNA helicase DDX5 OS=Homo sapiens GN=DDX5 PE=1 SV=1	GDGPICLVLAPTR	R.GDGPICLVLAPTR.E	1420000	1420000		8277	8277	0	23432	36.62	s(DKO1-pre-enriched) r(1)			2								165	177	3.4e-12	3.6e-11	598.56	408.7		408.7	684.868	684.869	-1.19	0	1367.72	1367.72	-0.0016		36.57		peptide (MS2)	1	86	59847	1	1	232000	1	41360	375000	36.62		35.16		36.39	36.99	byonic_s(Sample7) r(1)	D:/Data/20210316_NEB/Glycopeptides - 30min Gradient/Unriched/byos_tmp/45min_Unriched_Samples.oNIql/byonic_s(Sample7) r(1).byrslt	D:/Data/20210316_NEB/Glycopeptides - 30min Gradient/Unriched/20210317_IO25cm_30min_NEB_Sample7_GlycoStt40K_400ng_A_Slot1-17_1_618.d	0							0	0	0	0	20210317_io25cm_30min_neb_sample7_glycostt40k_400ng_a_slot1-17_1_618.ScanId;v=1;d1=41360.41360.2		C6(Carbamidomethyl/57.0215)		QTOF_HCD	0.995	Reference	1	69139.6	9.14	3000000			0.09					2 in 2
19751	sp|P17844|DDX5_HUMAN Probable ATP-dependent RNA helicase DDX5 OS=Homo sapiens GN=DDX5 PE=1 SV=1	GDGPICLVLAPTR	R.GDGPICLVLAPTR.E	1420000	1420000			8277	0	23432	36.62	s(DKO1-pre-enriched) r(1)			2								165	177	5.1e-11	5.4e-10	598.26	373.6		373.6	684.87	684.869	2.25	0	1367.73	1367.72	0.0031		36.61		peptide (MS2)	1	86	59931	1	1	232000	1	41417	960000	36.62		35.16		36.39	36.99	byonic_s(Sample7) r(1)	D:/Data/20210316_NEB/Glycopeptides - 30min Gradient/Unriched/byos_tmp/45min_Unriched_Samples.oNIql/byonic_s(Sample7) r(1).byrslt	D:/Data/20210316_NEB/Glycopeptides - 30min Gradient/Unriched/20210317_IO25cm_30min_NEB_Sample7_GlycoStt40K_400ng_A_Slot1-17_1_618.d	0							0	0	0	0	20210317_io25cm_30min_neb_sample7_glycostt40k_400ng_a_slot1-17_1_618.ScanId;v=1;d1=41417.41417.2		C6(Carbamidomethyl/57.0215)		QTOF_HCD	0.99	Reference	1	69139.6	9.14	3000000								2 in 2
19769	sp|P17844|DDX5_HUMAN Probable ATP-dependent RNA helicase DDX5 OS=Homo sapiens GN=DDX5 PE=1 SV=1	GDGPICLVLAPTR	R.GDGPICLVLAPTR.E	1420000	1420000			8277	0	23432	36.62	s(DKO1-pre-enriched) r(1)			2								165	177	1.6e-08	1.7e-07	551.71	330.5		330.5	684.869	684.869	0.56	0	1367.72	1367.72	0.0008		36.64		peptide (MS2)	1	86	59981	1	1	232000	1	41451	216000	36.62		35.16		36.39	36.99	byonic_s(Sample7) r(1)	D:/Data/20210316_NEB/Glycopeptides - 30min Gradient/Unriched/byos_tmp/45min_Unriched_Samples.oNIql/byonic_s(Sample7) r(1).byrslt	D:/Data/20210316_NEB/Glycopeptides - 30min Gradient/Unriched/20210317_IO25cm_30min_NEB_Sample7_GlycoStt40K_400ng_A_Slot1-17_1_618.d	0							0	0	0	0	20210317_io25cm_30min_neb_sample7_glycostt40k_400ng_a_slot1-17_1_618.ScanId;v=1;d1=41451.41451.2		C6(Carbamidomethyl/57.0215)		QTOF_HCD	1.011	Reference	1	69139.6	9.14	3000000								2 in 2
17789	sp|P00441|SODC_HUMAN Superoxide dismutase [Cu-Zn] OS=Homo sapiens GN=SOD1 PE=1 SV=2	GDGPVQGIINFEQK	K.GDGPVQGIINFEQK.E	2200000	2200000		8278	8278	0	23436	33.56	s(DKO1-pre-enriched) r(1)			2								11	24	2.8e-13	3e-12	637.84	455		455	751.385	751.386	-1.53	0	1500.76	1500.76	-0.0023		33.49		peptide (MS2)	1	1934	53757	1	1	254000	1	37188	238000	33.56		29.82		33.02	33.93	byonic_s(Sample7) r(1)	D:/Data/20210316_NEB/Glycopeptides - 30min Gradient/Unriched/byos_tmp/45min_Unriched_Samples.oNIql/byonic_s(Sample7) r(1).byrslt	D:/Data/20210316_NEB/Glycopeptides - 30min Gradient/Unriched/20210317_IO25cm_30min_NEB_Sample7_GlycoStt40K_400ng_A_Slot1-17_1_618.d	0							0	0	0	0	20210317_io25cm_30min_neb_sample7_glycostt40k_400ng_a_slot1-17_1_618.ScanId;v=1;d1=37188.37188.2				QTOF_HCD	1.049	Reference	1	15931.6	5.67	5000000			0.11					1 in 1
17820	sp|P00441|SODC_HUMAN Superoxide dismutase [Cu-Zn] OS=Homo sapiens GN=SOD1 PE=1 SV=2	GDGPVQGIINFEQK	K.GDGPVQGIINFEQK.E	2200000	2200000			8278	0	23436	33.56	s(DKO1-pre-enriched) r(1)			2								11	24	3.8e-14	4e-13	667.93	491.9		491.9	751.389	751.386	3.92	0	1500.76	1500.76	0.0059		33.53		peptide (MS2)	1	1934	53831	1	1	254000	1	37240	791000	33.56		29.82		33.02	33.93	byonic_s(Sample7) r(1)	D:/Data/20210316_NEB/Glycopeptides - 30min Gradient/Unriched/byos_tmp/45min_Unriched_Samples.oNIql/byonic_s(Sample7) r(1).byrslt	D:/Data/20210316_NEB/Glycopeptides - 30min Gradient/Unriched/20210317_IO25cm_30min_NEB_Sample7_GlycoStt40K_400ng_A_Slot1-17_1_618.d	0							0	0	0	0	20210317_io25cm_30min_neb_sample7_glycostt40k_400ng_a_slot1-17_1_618.ScanId;v=1;d1=37240.37240.2				QTOF_HCD	1.047	Reference	1	15931.6	5.67	5000000								1 in 1
17808	sp|P00441|SODC_HUMAN Superoxide dismutase [Cu-Zn] OS=Homo sapiens GN=SOD1 PE=1 SV=2	GDGPVQGIINFEQK	K.GDGPVQGIINFEQK.E	333000	333000		8278	8278	0	23440	33.56	s(DKO1-pre-enriched) r(1)			3								11	24	0.085	0.5	218.63	128.4		128.4	501.27	501.26	21.32	0	1500.79	1500.76	0.032		33.51		peptide (MS2)	1	1934	53800	1	1	38200	1	37219	28500	33.56		29.82		33.28	33.79	byonic_s(Sample7) r(1)	D:/Data/20210316_NEB/Glycopeptides - 30min Gradient/Unriched/byos_tmp/45min_Unriched_Samples.oNIql/byonic_s(Sample7) r(1).byrslt	D:/Data/20210316_NEB/Glycopeptides - 30min Gradient/Unriched/20210317_IO25cm_30min_NEB_Sample7_GlycoStt40K_400ng_A_Slot1-17_1_618.d	0							0.0027	0.02	0	0	20210317_io25cm_30min_neb_sample7_glycostt40k_400ng_a_slot1-17_1_618.ScanId;v=1;d1=37219.37219.3				QTOF_HCD	0.791	Reference	1	15931.6	5.67	800000			0.11					1 in 1
17829	sp|P00441|SODC_HUMAN Superoxide dismutase [Cu-Zn] OS=Homo sapiens GN=SOD1 PE=1 SV=2	GDGPVQGIINFEQK	K.GDGPVQGIINFEQK.E	333000	333000			8278	0	23440	33.56	s(DKO1-pre-enriched) r(1)			3								11	24	0.0014	0.014	311.21	176.2		176.2	501.265	501.26	11.38	0	1500.77	1500.76	0.0171		33.53		peptide (MS2)	1	1934	53846	1	1	38200	1	37250	52400	33.56		29.82		33.28	33.79	byonic_s(Sample7) r(1)	D:/Data/20210316_NEB/Glycopeptides - 30min Gradient/Unriched/byos_tmp/45min_Unriched_Samples.oNIql/byonic_s(Sample7) r(1).byrslt	D:/Data/20210316_NEB/Glycopeptides - 30min Gradient/Unriched/20210317_IO25cm_30min_NEB_Sample7_GlycoStt40K_400ng_A_Slot1-17_1_618.d	0							0.00061	0.0014	0	0	20210317_io25cm_30min_neb_sample7_glycostt40k_400ng_a_slot1-17_1_618.ScanId;v=1;d1=37250.37250.3				QTOF_HCD	0.791	Reference	1	15931.6	5.67	800000								1 in 1
17729	sp|P62310|LSM3_HUMAN U6 snRNA-associated Sm-like protein LSm3 OS=Homo sapiens GN=LSM3 PE=1 SV=2	GDGVVLVAPPLR	R.GDGVVLVAPPLR.V	190000	190000		8279	8279	0	23444	33.37	s(DKO1-pre-enriched) r(1)			2								89	100	1.3e-07	1.4e-06	471.82	281.4		281.4	596.857	596.856	1.09	0	1191.7	1191.7	0.0013		33.39		peptide (many samples)	1	1278	53573	1	1	19100	1	37060	114000	33.37		37.14		32.84	33.46	byonic_s(Sample7) r(1)	D:/Data/20210316_NEB/Glycopeptides - 30min Gradient/Unriched/byos_tmp/45min_Unriched_Samples.oNIql/byonic_s(Sample7) r(1).byrslt	D:/Data/20210316_NEB/Glycopeptides - 30min Gradient/Unriched/20210317_IO25cm_30min_NEB_Sample7_GlycoStt40K_400ng_A_Slot1-17_1_618.d	1							0	0	0	0	20210317_io25cm_30min_neb_sample7_glycostt40k_400ng_a_slot1-17_1_618.ScanId;v=1;d1=37060.37060.2				QTOF_HCD	0.938	Reference	1	11845.3	4.38	400000			0.07					1 in 1
13104	sp|P50416|CPT1A_HUMAN Carnitine O-palmitoyltransferase 1, liver isoform OS=Homo sapiens GN=CPT1A PE=1 SV=2	GDINPNIPYPTR	K.GDINPNIPYPTR.L	1060000	1060000		8286	8286	0	23454	26.37	s(DKO1-pre-enriched) r(1)			2								506	517	0.00097	0.01	333.64	128.9		128.9	678.852	678.849	4.59	0	1355.69	1355.68	0.0062		26.23		peptide (per sample)	1	1072	39399	1	1	193000	1	27399	69000	26.37		21.56		25.47	26.55	byonic_s(Sample7) r(1)	D:/Data/20210316_NEB/Glycopeptides - 30min Gradient/Unriched/byos_tmp/45min_Unriched_Samples.oNIql/byonic_s(Sample7) r(1).byrslt	D:/Data/20210316_NEB/Glycopeptides - 30min Gradient/Unriched/20210317_IO25cm_30min_NEB_Sample7_GlycoStt40K_400ng_A_Slot1-17_1_618.d	1							0.00062	0.001	0.0009	0.0013	20210317_io25cm_30min_neb_sample7_glycostt40k_400ng_a_slot1-17_1_618.ScanId;v=1;d1=27399.27399.2				QTOF_HCD	0.99	Reference	1	88226.8	8.75	2000000			0.06					1 in 1
14082	sp|Q14566|MCM6_HUMAN DNA replication licensing factor MCM6 OS=Homo sapiens GN=MCM6 PE=1 SV=1	GDINVCIVGDPSTAK	R.GDINVCIVGDPSTAK.S	879000	879000		8287	8287	0	23457	27.44	s(DKO1-pre-enriched) r(1)			2								388	402	1.1e-05	0.00011	405.04	233		233	773.378	773.383	-5.71	0	1544.74	1544.75	-0.0088		27.71		peptide (per sample)	1	225	42380	1	1	38700	1	29430	31900	27.44		25.52		26.95	28.29	byonic_s(Sample7) r(1)	D:/Data/20210316_NEB/Glycopeptides - 30min Gradient/Unriched/byos_tmp/45min_Unriched_Samples.oNIql/byonic_s(Sample7) r(1).byrslt	D:/Data/20210316_NEB/Glycopeptides - 30min Gradient/Unriched/20210317_IO25cm_30min_NEB_Sample7_GlycoStt40K_400ng_A_Slot1-17_1_618.d	1							0	5.3e-05	0	9.1e-05	20210317_io25cm_30min_neb_sample7_glycostt40k_400ng_a_slot1-17_1_618.ScanId;v=1;d1=29430.29430.2		C6(Carbamidomethyl/57.0215)		QTOF_HCD	1.055	Reference	1	92872.5	5.12	2000000			0.11					1 in 1
1222	sp|Q6PD62|CTR9_HUMAN RNA polymerase-associated protein CTR9 homolog OS=Homo sapiens GN=CTR9 PE=1 SV=1	GDKENASQCFEK	R.GDKENASQCFEK.V	68600	68600		8291	8291	0	23467	6.67	s(DKO1-pre-enriched) r(1)			2								355	366	0.00013	0.0014	330.84	250.6		250.6	706.809	706.809	0.47	0	1411.6	1411.6	0.0007		6.7		peptide (MS2)	1	1795	4075	1	1	4290	1	2936	12100	6.67		8.04		5.26	7.29	byonic_s(Sample7) r(1)	D:/Data/20210316_NEB/Glycopeptides - 30min Gradient/Unriched/byos_tmp/45min_Unriched_Samples.oNIql/byonic_s(Sample7) r(1).byrslt	D:/Data/20210316_NEB/Glycopeptides - 30min Gradient/Unriched/20210317_IO25cm_30min_NEB_Sample7_GlycoStt40K_400ng_A_Slot1-17_1_618.d	0							0.00021	0.00056	0.00032	0.0008	20210317_io25cm_30min_neb_sample7_glycostt40k_400ng_a_slot1-17_1_618.ScanId;v=1;d1=2936.2936.2		C9(Carbamidomethyl/57.0215)		QTOF_HCD	0.982	Reference	1	133485	6.31	200000			0.1					1 in 1
1231	sp|Q6PD62|CTR9_HUMAN RNA polymerase-associated protein CTR9 homolog OS=Homo sapiens GN=CTR9 PE=1 SV=1	GDKENASQCFEK	R.GDKENASQCFEK.V	68600	68600			8291	0	23467	6.67	s(DKO1-pre-enriched) r(1)			2								355	366	0.019	0.17	353.42	153.3		153.3	706.808	706.809	-2.36	0	1411.6	1411.6	-0.0033		6.73		peptide (MS2)	1	1795	4104	1	1	4290	1	2956	16200	6.67		8.04		5.26	7.29	byonic_s(Sample7) r(1)	D:/Data/20210316_NEB/Glycopeptides - 30min Gradient/Unriched/byos_tmp/45min_Unriched_Samples.oNIql/byonic_s(Sample7) r(1).byrslt	D:/Data/20210316_NEB/Glycopeptides - 30min Gradient/Unriched/20210317_IO25cm_30min_NEB_Sample7_GlycoStt40K_400ng_A_Slot1-17_1_618.d	0							0.0014	0.005	0.00032	0.0008	20210317_io25cm_30min_neb_sample7_glycostt40k_400ng_a_slot1-17_1_618.ScanId;v=1;d1=2956.2956.2		C9(Carbamidomethyl/57.0215)		QTOF_HCD	0.984	Reference	1	133485	6.31	200000								1 in 1
11490	sp|Q9Y5B9|SP16H_HUMAN FACT complex subunit SPT16 OS=Homo sapiens GN=SUPT16H PE=1 SV=1	GDKVDILYNNIK	R.GDKVDILYNNIK.H	203000	203000		8293	8293	0	23470	23.84	s(DKO1-pre-enriched) r(1)			2								694	705	2.9e-07	3.1e-06	530.49	289.8		289.8	696.377	696.38	-4.03	0	1390.74	1390.75	-0.0056		23.84		peptide (per sample)	1	169	34699	1	1	28900	1	24124	81500	23.84		32.67		23.15	23.93	byonic_s(Sample7) r(1)	D:/Data/20210316_NEB/Glycopeptides - 30min Gradient/Unriched/byos_tmp/45min_Unriched_Samples.oNIql/byonic_s(Sample7) r(1).byrslt	D:/Data/20210316_NEB/Glycopeptides - 30min Gradient/Unriched/20210317_IO25cm_30min_NEB_Sample7_GlycoStt40K_400ng_A_Slot1-17_1_618.d	1							0	0	0	0	20210317_io25cm_30min_neb_sample7_glycostt40k_400ng_a_slot1-17_1_618.ScanId;v=1;d1=24124.24124.2				QTOF_HCD	1.041	Reference	1	119775	5.36	500000			0.11					1 in 1
28698	sp|P07355|ANXA2_HUMAN Annexin A2 OS=Homo sapiens GN=ANXA2 PE=1 SV=2	GDLENAFLNLVQCIQNK	K.GDLENAFLNLVQCIQNK.P	85900	85900		8295	8295	1	23475	52.25	s(DKO1-pre-enriched) r(1)			3								250	266	0.29	0.81	131.74	40.2		40.2	659.334	659.335	-2.02	0	1974.98	1974.98	-0.004		52.28		peptide (many samples)	1	75	93601	1	1	17300	1	63538	15300	52.25		45.65		52.02	52.55	byonic_s(Sample7) r(1)	D:/Data/20210316_NEB/Glycopeptides - 30min Gradient/Unriched/byos_tmp/45min_Unriched_Samples.oNIql/byonic_s(Sample7) r(1).byrslt	D:/Data/20210316_NEB/Glycopeptides - 30min Gradient/Unriched/20210317_IO25cm_30min_NEB_Sample7_GlycoStt40K_400ng_A_Slot1-17_1_618.d	1							0.0086	0.057	0.014	0.081	20210317_io25cm_30min_neb_sample7_glycostt40k_400ng_a_slot1-17_1_618.ScanId;v=1;d1=63538.63538.3		C13(Carbamidomethyl/57.0215)		QTOF_HCD	0.87	Reference	1	38599.8	7.79	300000			0.07					1 in 1
21072	sp|O75534|CSDE1_HUMAN Cold shock domain-containing protein E1 OS=Homo sapiens GN=CSDE1 PE=1 SV=2	GDLETLQPGDDVEFTIK	K.GDLETLQPGDDVEFTIK.D	288000	288000		8296	8296	1	23476	38.5	s(DKO1-pre-enriched) r(1)			2								218	234	1e-08	1.1e-07	544.78	334.8		334.8	938.975	938.962	13.3	0	1875.94	1875.91	0.0249		38.5		peptide (MS2)	1	602	63735	1	1	15700	1	43998	106000	38.5		41.5		38.31	39.42	byonic_s(Sample7) r(1)	D:/Data/20210316_NEB/Glycopeptides - 30min Gradient/Unriched/byos_tmp/45min_Unriched_Samples.oNIql/byonic_s(Sample7) r(1).byrslt	D:/Data/20210316_NEB/Glycopeptides - 30min Gradient/Unriched/20210317_IO25cm_30min_NEB_Sample7_GlycoStt40K_400ng_A_Slot1-17_1_618.d	0							0	0	0	0	20210317_io25cm_30min_neb_sample7_glycostt40k_400ng_a_slot1-17_1_618.ScanId;v=1;d1=43998.43998.2				QTOF_HCD	1.165	Reference	1	88870	5.82	900000			0.08					1 in 1
21087	sp|O75534|CSDE1_HUMAN Cold shock domain-containing protein E1 OS=Homo sapiens GN=CSDE1 PE=1 SV=2	GDLETLQPGDDVEFTIK	K.GDLETLQPGDDVEFTIK.D	288000	288000			8296	1	23476	38.5	s(DKO1-pre-enriched) r(1)			2								218	234	6.9e-09	7.2e-08	530.41	365.4		365.4	938.975	938.962	13.3	0	1875.94	1875.91	0.0249		38.52		peptide (MS2)	1	602	63767	1	1	15700	1	44022	128000	38.5		41.5		38.31	39.42	byonic_s(Sample7) r(1)	D:/Data/20210316_NEB/Glycopeptides - 30min Gradient/Unriched/byos_tmp/45min_Unriched_Samples.oNIql/byonic_s(Sample7) r(1).byrslt	D:/Data/20210316_NEB/Glycopeptides - 30min Gradient/Unriched/20210317_IO25cm_30min_NEB_Sample7_GlycoStt40K_400ng_A_Slot1-17_1_618.d	0							0	0	0	0	20210317_io25cm_30min_neb_sample7_glycostt40k_400ng_a_slot1-17_1_618.ScanId;v=1;d1=44022.44022.2				QTOF_HCD	1.167	Reference	1	88870	5.82	900000								1 in 1
15038	sp|P14618|KPYM_HUMAN Pyruvate kinase PKM OS=Homo sapiens GN=PKM PE=1 SV=4	GDLGIEIPAEK	R.GDLGIEIPAEK.V	722000	722000		8297	8297	0	23480	29.24	s(DKO1-pre-enriched) r(1)			2								295	305	0.032	0.26	323.57	39.1		39.1	571.313	571.309	8.42	0	1140.61	1140.6	0.0096		29.18		peptide (MS2)	1	27	45291	1	1	70000	1	31422	59200	29.24		27.94		28.13	29.29	byonic_s(Sample7) r(1)	D:/Data/20210316_NEB/Glycopeptides - 30min Gradient/Unriched/byos_tmp/45min_Unriched_Samples.oNIql/byonic_s(Sample7) r(1).byrslt	D:/Data/20210316_NEB/Glycopeptides - 30min Gradient/Unriched/20210317_IO25cm_30min_NEB_Sample7_GlycoStt40K_400ng_A_Slot1-17_1_618.d	0							0.0015	0.0088	8.8e-05	8.8e-05	20210317_io25cm_30min_neb_sample7_glycostt40k_400ng_a_slot1-17_1_618.ScanId;v=1;d1=31422.31422.2				QTOF_HCD	0.937	Reference	1	57926.5	7.76	1000000			0.09					1 in 1
15050	sp|P14618|KPYM_HUMAN Pyruvate kinase PKM OS=Homo sapiens GN=PKM PE=1 SV=4	GDLGIEIPAEK	R.GDLGIEIPAEK.V	722000	722000			8297	0	23480	29.24	s(DKO1-pre-enriched) r(1)			2								295	305	2.2e-05	0.00023	409.79	186.8		186.8	571.311	571.309	4.64	0	1140.61	1140.6	0.0053		29.2		peptide (MS2)	1	27	45338	1	1	70000	1	31452	84600	29.24		27.94		28.13	29.29	byonic_s(Sample7) r(1)	D:/Data/20210316_NEB/Glycopeptides - 30min Gradient/Unriched/byos_tmp/45min_Unriched_Samples.oNIql/byonic_s(Sample7) r(1).byrslt	D:/Data/20210316_NEB/Glycopeptides - 30min Gradient/Unriched/20210317_IO25cm_30min_NEB_Sample7_GlycoStt40K_400ng_A_Slot1-17_1_618.d	0							3.9e-05	5.1e-05	8.8e-05	8.8e-05	20210317_io25cm_30min_neb_sample7_glycostt40k_400ng_a_slot1-17_1_618.ScanId;v=1;d1=31452.31452.2				QTOF_HCD	0.929	Reference	1	57926.5	7.76	1000000								1 in 1
7855	sp|Q93008|USP9X_HUMAN Probable ubiquitin carboxyl-terminal hydrolase FAF-X OS=Homo sapiens GN=USP9X PE=1 SV=3	GDLLEGANAYHCEK	K.GDLLEGANAYHCEK.C	40100	40100		8298	8298	0	23482	18.3	s(DKO1-pre-enriched) r(1)			2								1760	1773	9.2e-07	9.7e-06	487.09	300.9		300.9	788.857	788.857	0.11	0	1575.7	1575.7	0.0002		18.3		peptide (per sample)	1	1125	24089	1	1	9440	1	16856	113000	18.3		22.1		18.23	18.6	byonic_s(Sample7) r(1)	D:/Data/20210316_NEB/Glycopeptides - 30min Gradient/Unriched/byos_tmp/45min_Unriched_Samples.oNIql/byonic_s(Sample7) r(1).byrslt	D:/Data/20210316_NEB/Glycopeptides - 30min Gradient/Unriched/20210317_IO25cm_30min_NEB_Sample7_GlycoStt40K_400ng_A_Slot1-17_1_618.d	1							0	0	0	0	20210317_io25cm_30min_neb_sample7_glycostt40k_400ng_a_slot1-17_1_618.ScanId;v=1;d1=16856.16856.2		C12(Carbamidomethyl/57.0215)		QTOF_HCD	1.133	Reference	1	292217	5.42	100000			0.06					1 in 1
18426	sp|P67812|SC11A_HUMAN Signal peptidase complex catalytic subunit SEC11A OS=Homo sapiens GN=SEC11A PE=1 SV=1	GDLLFLTNR	R.GDLLFLTNR.V	97700	97700		8299	8299	0	23486	34.44	s(DKO1-pre-enriched) r(1)			2								64	72	0.084	0.15	331.29	88.6		88.6	524.788	524.793	-9.28	0	1047.56	1047.57	-0.0097		34.47		peptide (many samples)	1	3427	55683	1	1	13400	1	38509	27100	34.44		39.24		34.16	34.55	byonic_s(Sample7) r(1)	D:/Data/20210316_NEB/Glycopeptides - 30min Gradient/Unriched/byos_tmp/45min_Unriched_Samples.oNIql/byonic_s(Sample7) r(1).byrslt	D:/Data/20210316_NEB/Glycopeptides - 30min Gradient/Unriched/20210317_IO25cm_30min_NEB_Sample7_GlycoStt40K_400ng_A_Slot1-17_1_618.d	1							0.0027	0.0043	0.0038	0.0053	20210317_io25cm_30min_neb_sample7_glycostt40k_400ng_a_slot1-17_1_618.ScanId;v=1;d1=38509.38509.2				QTOF_HCD	0.893	Reference	1	20625.2	9.88	200000			0.09					1 in 1
15576	sp|P11586|C1TC_HUMAN C-1-tetrahydrofolate synthase, cytoplasmic OS=Homo sapiens GN=MTHFD1 PE=1 SV=3	GDLNDCFIPCTPK	R.GDLNDCFIPCTPK.G	165000	165000		8300	8300	0	23487	30.08	s(DKO1-pre-enriched) r(1)			2								138	150	3.6e-07	3.8e-06	486.79	335.3		335.3	768.845	768.845	0.09	0	1535.67	1535.67	0.0001		30.07		peptide (per sample)	1	154	47000	1	1	23200	1	32590	145000	30.08		27.44		29.85	30.31	byonic_s(Sample7) r(1)	D:/Data/20210316_NEB/Glycopeptides - 30min Gradient/Unriched/byos_tmp/45min_Unriched_Samples.oNIql/byonic_s(Sample7) r(1).byrslt	D:/Data/20210316_NEB/Glycopeptides - 30min Gradient/Unriched/20210317_IO25cm_30min_NEB_Sample7_GlycoStt40K_400ng_A_Slot1-17_1_618.d	1							0	0	0	0	20210317_io25cm_30min_neb_sample7_glycostt40k_400ng_a_slot1-17_1_618.ScanId;v=1;d1=32590.32590.2		C6(Carbamidomethyl/57.0215); C10(Carbamidomethyl/57.0215)		QTOF_HCD	1.052	Reference	1	101546	6.91	400000			0.1					1 in 1
17807	sp|P35579|MYH9_HUMAN Myosin-9 OS=Homo sapiens GN=MYH9 PE=1 SV=4	GDLPFVVPR	R.GDLPFVVPR.R	224000	224000		8301	8301	0	23491	33.51	s(DKO1-pre-enriched) r(1)			2								1924	1932	0.00018	0.0019	317.37	130.8		130.8	500.283	500.285	-2.93	0	998.552	998.555	-0.0029		33.51		peptide (per sample)	1	3	53799	1	1	32700	1	37218	51900	33.51		31.65		33.42	33.84	byonic_s(Sample7) r(1)	D:/Data/20210316_NEB/Glycopeptides - 30min Gradient/Unriched/byos_tmp/45min_Unriched_Samples.oNIql/byonic_s(Sample7) r(1).byrslt	D:/Data/20210316_NEB/Glycopeptides - 30min Gradient/Unriched/20210317_IO25cm_30min_NEB_Sample7_GlycoStt40K_400ng_A_Slot1-17_1_618.d	1							0.00028	0.00056	0.0004	0.00079	20210317_io25cm_30min_neb_sample7_glycostt40k_400ng_a_slot1-17_1_618.ScanId;v=1;d1=37218.37218.2				QTOF_HCD	0.857	Reference	1	226509	5.34	400000			0.07					1 in 1
9662	sp|Q09666|AHNK_HUMAN Neuroblast differentiation-associated protein AHNAK OS=Homo sapiens GN=AHNAK PE=1 SV=2	GDMDVSLPK	K.GDMDVSLPK.V	2530000	2530000		8303	8303	0	23496	21.13	s(DKO1-pre-enriched) r(1)			1								3107	3115	0.084	0.5	378.41	48.3		48.3	961.482	961.466	16.79	0	960.475	960.459	0.0161		21.23		peptide (MS2)	1	2	29567	1	1	282000	1	20619	48000	21.13		20.46		20.06	21.48	byonic_s(Sample7) r(1)	D:/Data/20210316_NEB/Glycopeptides - 30min Gradient/Unriched/byos_tmp/45min_Unriched_Samples.oNIql/byonic_s(Sample7) r(1).byrslt	D:/Data/20210316_NEB/Glycopeptides - 30min Gradient/Unriched/20210317_IO25cm_30min_NEB_Sample7_GlycoStt40K_400ng_A_Slot1-17_1_618.d	0							0.0027	0.02	0.0022	0.011	20210317_io25cm_30min_neb_sample7_glycostt40k_400ng_a_slot1-17_1_618.ScanId;v=1;d1=20619.20619.1				QTOF_HCD	1.156	Reference	1	629089	5.72	4000000			0.12					2 in 1
9591	sp|Q09666|AHNK_HUMAN Neuroblast differentiation-associated protein AHNAK OS=Homo sapiens GN=AHNAK PE=1 SV=2	GDMDVSLPK	K.GDMDVSLPK.V	2530000	2530000			8303	0	23496	21.13	s(DKO1-pre-enriched) r(1)			1								3107	3115	0.1	0.54	368.16	15.5		15.5	961.483	961.466	17.96	0	960.476	960.459	0.0173		21.12		peptide (MS2)	1	2	29335	1	1	282000	1	20453	43200	21.13		20.46		20.06	21.48	byonic_s(Sample7) r(1)	D:/Data/20210316_NEB/Glycopeptides - 30min Gradient/Unriched/byos_tmp/45min_Unriched_Samples.oNIql/byonic_s(Sample7) r(1).byrslt	D:/Data/20210316_NEB/Glycopeptides - 30min Gradient/Unriched/20210317_IO25cm_30min_NEB_Sample7_GlycoStt40K_400ng_A_Slot1-17_1_618.d	0							0.003	0.024	0.0022	0.011	20210317_io25cm_30min_neb_sample7_glycostt40k_400ng_a_slot1-17_1_618.ScanId;v=1;d1=20453.20453.1				QTOF_HCD	1.145	Reference	1	629089	5.72	4000000								2 in 1
9593	sp|Q09666|AHNK_HUMAN Neuroblast differentiation-associated protein AHNAK OS=Homo sapiens GN=AHNAK PE=1 SV=2	GDMDVSLPK	K.GDMDVSLPK.V	2530000	2530000			8303	0	23496	21.13	s(DKO1-pre-enriched) r(1)			1								3107	3115	0.032	0.26	322.64	73.5		73.5	961.483	961.466	17.96	0	960.476	960.459	0.0173		21.12		peptide (MS2)	1	2	29340	1	1	282000	1	20457	7570	21.13		20.46		20.06	21.48	byonic_s(Sample7) r(1)	D:/Data/20210316_NEB/Glycopeptides - 30min Gradient/Unriched/byos_tmp/45min_Unriched_Samples.oNIql/byonic_s(Sample7) r(1).byrslt	D:/Data/20210316_NEB/Glycopeptides - 30min Gradient/Unriched/20210317_IO25cm_30min_NEB_Sample7_GlycoStt40K_400ng_A_Slot1-17_1_618.d	0							0.0015	0.0086	0.0022	0.011	20210317_io25cm_30min_neb_sample7_glycostt40k_400ng_a_slot1-17_1_618.ScanId;v=1;d1=20457.20457.1				QTOF_HCD	1.258	Reference	1	629089	5.72	4000000								2 in 1
9605	sp|Q09666|AHNK_HUMAN Neuroblast differentiation-associated protein AHNAK OS=Homo sapiens GN=AHNAK PE=1 SV=2	GDMDVSLPK	K.GDMDVSLPK.V	2530000	2530000			8303	0	23496	21.13	s(DKO1-pre-enriched) r(1)			1								3107	3115	0.035	0.28	366.2	50.7		50.7	961.483	961.466	17.54	0	960.476	960.459	0.0168		21.14		peptide (MS2)	1	2	29381	1	1	282000	1	20485	18600	21.13		20.46		20.06	21.48	byonic_s(Sample7) r(1)	D:/Data/20210316_NEB/Glycopeptides - 30min Gradient/Unriched/byos_tmp/45min_Unriched_Samples.oNIql/byonic_s(Sample7) r(1).byrslt	D:/Data/20210316_NEB/Glycopeptides - 30min Gradient/Unriched/20210317_IO25cm_30min_NEB_Sample7_GlycoStt40K_400ng_A_Slot1-17_1_618.d	0							0.0016	0.011	0.0022	0.011	20210317_io25cm_30min_neb_sample7_glycostt40k_400ng_a_slot1-17_1_618.ScanId;v=1;d1=20485.20485.1				QTOF_HCD	1.245	Reference	1	629089	5.72	4000000								2 in 1
9637	sp|Q09666|AHNK_HUMAN Neuroblast differentiation-associated protein AHNAK OS=Homo sapiens GN=AHNAK PE=1 SV=2	GDMDVSLPK	K.GDMDVSLPK.V	2530000	2530000			8303	0	23496	21.13	s(DKO1-pre-enriched) r(1)			1								3107	3115	0.054	0.38	415.46	49.1		49.1	961.482	961.466	17.12	0	960.475	960.459	0.0164		21.19		peptide (MS2)	1	2	29491	1	1	282000	1	20562	77800	21.13		20.46		20.06	21.48	byonic_s(Sample7) r(1)	D:/Data/20210316_NEB/Glycopeptides - 30min Gradient/Unriched/byos_tmp/45min_Unriched_Samples.oNIql/byonic_s(Sample7) r(1).byrslt	D:/Data/20210316_NEB/Glycopeptides - 30min Gradient/Unriched/20210317_IO25cm_30min_NEB_Sample7_GlycoStt40K_400ng_A_Slot1-17_1_618.d	0							0.0019	0.013	0.0022	0.011	20210317_io25cm_30min_neb_sample7_glycostt40k_400ng_a_slot1-17_1_618.ScanId;v=1;d1=20562.20562.1				QTOF_HCD	1.259	Reference	1	629089	5.72	4000000								2 in 1
9666	sp|Q09666|AHNK_HUMAN Neuroblast differentiation-associated protein AHNAK OS=Homo sapiens GN=AHNAK PE=1 SV=2	GDMDVSLPK	K.GDMDVSLPK.V	2530000	2530000			8303	0	23496	21.13	s(DKO1-pre-enriched) r(1)			1								3107	3115	0.084	0.5	321.34	55.8		55.8	961.482	961.466	16.79	0	960.475	960.459	0.0161		21.24		peptide (MS2)	1	2	29573	1	1	282000	1	20624	9960	21.13		20.46		20.06	21.48	byonic_s(Sample7) r(1)	D:/Data/20210316_NEB/Glycopeptides - 30min Gradient/Unriched/byos_tmp/45min_Unriched_Samples.oNIql/byonic_s(Sample7) r(1).byrslt	D:/Data/20210316_NEB/Glycopeptides - 30min Gradient/Unriched/20210317_IO25cm_30min_NEB_Sample7_GlycoStt40K_400ng_A_Slot1-17_1_618.d	0							0.0027	0.02	0.0022	0.011	20210317_io25cm_30min_neb_sample7_glycostt40k_400ng_a_slot1-17_1_618.ScanId;v=1;d1=20624.20624.1				QTOF_HCD	1.217	Reference	1	629089	5.72	4000000								2 in 1
25437	sp|O76024|WFS1_HUMAN Wolframin OS=Homo sapiens GN=WFS1 PE=1 SV=2	GDMEIPFEEVLER	K.GDMEIPFEEVLER.A	205000	205000		8304	8304	0	23500	45.71	s(DKO1-pre-enriched) r(1)			2								82	94	4.4e-06	4.6e-05	421.07	240.1		240.1	782.381	782.372	11.77	0	1562.75	1562.73	0.0184		45.7		peptide (MS2)	1	904	78102	1	1	15500	1	53471	149000	45.71		40.79		45.66	46.22	byonic_s(Sample7) r(1)	D:/Data/20210316_NEB/Glycopeptides - 30min Gradient/Unriched/byos_tmp/45min_Unriched_Samples.oNIql/byonic_s(Sample7) r(1).byrslt	D:/Data/20210316_NEB/Glycopeptides - 30min Gradient/Unriched/20210317_IO25cm_30min_NEB_Sample7_GlycoStt40K_400ng_A_Slot1-17_1_618.d	0							0	0	0	0	20210317_io25cm_30min_neb_sample7_glycostt40k_400ng_a_slot1-17_1_618.ScanId;v=1;d1=53471.53471.2				QTOF_HCD	1.055	Reference	1	100271	7.95	500000			0.15					1 in 1
25445	sp|O76024|WFS1_HUMAN Wolframin OS=Homo sapiens GN=WFS1 PE=1 SV=2	GDMEIPFEEVLER	K.GDMEIPFEEVLER.A	205000	205000			8304	0	23500	45.71	s(DKO1-pre-enriched) r(1)			2								82	94	7.9e-06	8.3e-05	419.26	277.5		277.5	782.38	782.372	11.17	0	1562.75	1562.73	0.0175		45.71		peptide (MS2)	1	904	78136	1	1	15500	1	53493	157000	45.71		40.79		45.66	46.22	byonic_s(Sample7) r(1)	D:/Data/20210316_NEB/Glycopeptides - 30min Gradient/Unriched/byos_tmp/45min_Unriched_Samples.oNIql/byonic_s(Sample7) r(1).byrslt	D:/Data/20210316_NEB/Glycopeptides - 30min Gradient/Unriched/20210317_IO25cm_30min_NEB_Sample7_GlycoStt40K_400ng_A_Slot1-17_1_618.d	0							0	0	0	0	20210317_io25cm_30min_neb_sample7_glycostt40k_400ng_a_slot1-17_1_618.ScanId;v=1;d1=53493.53493.2				QTOF_HCD	1.052	Reference	1	100271	7.95	500000								1 in 1
11161	sp|Q96LR5|UB2E2_HUMAN Ubiquitin-conjugating enzyme E2 E2 OS=Homo sapiens GN=UBE2E2 PE=1 SV=1	GDNIYEWR	K.GDNIYEWR.S	84600	84600		8305	8305	0	23502	23.38	s(DKO1-pre-enriched) r(1)			2								81	88	0.016	0.15	338.8	125.6		125.6	526.747	526.743	6.14	0	1051.48	1051.47	0.0065		23.38		peptide (per sample)	1	1962	33815	1	1	15700	1	23511	97300	23.38		23.7		22.82	23.43	byonic_s(Sample7) r(1)	D:/Data/20210316_NEB/Glycopeptides - 30min Gradient/Unriched/byos_tmp/45min_Unriched_Samples.oNIql/byonic_s(Sample7) r(1).byrslt	D:/Data/20210316_NEB/Glycopeptides - 30min Gradient/Unriched/20210317_IO25cm_30min_NEB_Sample7_GlycoStt40K_400ng_A_Slot1-17_1_618.d	1							0.0014	0.004	0.0021	0.005	20210317_io25cm_30min_neb_sample7_glycostt40k_400ng_a_slot1-17_1_618.ScanId;v=1;d1=23511.23511.2				QTOF_HCD	0.876	Reference	1	22250.9	7.72	200000			0.08					2 in 2
22402	sp|Q66K74|MAP1S_HUMAN Microtubule-associated protein 1S OS=Homo sapiens GN=MAP1S PE=1 SV=2	GDNLETLVLLNPSDK	R.GDnLETLVLLNPSDK.S	299000	299000		8306	8306	0	23504	40.42	s(DKO1-pre-enriched) r(1)	N3(Deamidated/0.9840)	N	2				Deamidated/0.9840	8	84	3	82	96	8.2e-05	0.00022	395.69	195.8		126.7	814.932	814.923	11.17	0	1627.85	1627.83	0.0182		40.49		peptide (many samples)	1	3068	67680	1	1	38900	1	46665	77100	40.42		41.29		40.03	41.79	byonic_s(Sample7) r(1)	D:/Data/20210316_NEB/Glycopeptides - 30min Gradient/Unriched/byos_tmp/45min_Unriched_Samples.oNIql/byonic_s(Sample7) r(1).byrslt	D:/Data/20210316_NEB/Glycopeptides - 30min Gradient/Unriched/20210317_IO25cm_30min_NEB_Sample7_GlycoStt40K_400ng_A_Slot1-17_1_618.d	1							7.3e-05	5.1e-05	0.00016	8.8e-05	20210317_io25cm_30min_neb_sample7_glycostt40k_400ng_a_slot1-17_1_618.ScanId;v=1;d1=46665.46665.2				QTOF_HCD	1.112	Reference	1	112195	6.92	800000			0.08					1 in 1
27091	sp|O95777|LSM8_HUMAN U6 snRNA-associated Sm-like protein LSm8 OS=Homo sapiens GN=LSM8 PE=1 SV=3	GDNVAVIGEIDEETDSALDLGNIR	R.GDNVAVIGEIDEETDSALDLGNIR.A	320000	320000		8308	8308	1	23508	48.82	s(DKO1-pre-enriched) r(1)			3								64	87	7.2e-15	7.5e-14	711.39	605.4		605.4	839.08	839.077	3.9	0	2514.22	2514.21	0.0098		48.85		peptide (per sample)	1	1633	84496	1	1	17500	1	57613	118000	48.82		46.33		48.45	49.26	byonic_s(Sample7) r(1)	D:/Data/20210316_NEB/Glycopeptides - 30min Gradient/Unriched/byos_tmp/45min_Unriched_Samples.oNIql/byonic_s(Sample7) r(1).byrslt	D:/Data/20210316_NEB/Glycopeptides - 30min Gradient/Unriched/20210317_IO25cm_30min_NEB_Sample7_GlycoStt40K_400ng_A_Slot1-17_1_618.d	1							0	0	0	0	20210317_io25cm_30min_neb_sample7_glycostt40k_400ng_a_slot1-17_1_618.ScanId;v=1;d1=57613.57613.3				QTOF_HCD	1.06	Reference	1	10402.6	4.13	1000000			0.1					1 in 1
9336	sp|P18065|IBP2_HUMAN Insulin-like growth factor-binding protein 2 OS=Homo sapiens GN=IGFBP2 PE=1 SV=2	GDPECHLFYNEQQEAR	R.GDPECHLFYNEQQEAR.G	26700	26700		8309	8309	1	23510	20.11	s(DKO1-pre-enriched) r(1)			3								302	317	3.6e-05	0.00038	362.72	306.8		306.8	664.966	664.955	16.53	0	1991.88	1991.84	0.0329		20.73		peptide (many samples)	1	2279	28592	1	1	11100	1	19948	18300	20.11		22.75		20.09	20.16	byonic_s(Sample7) r(1)	D:/Data/20210316_NEB/Glycopeptides - 30min Gradient/Unriched/byos_tmp/45min_Unriched_Samples.oNIql/byonic_s(Sample7) r(1).byrslt	D:/Data/20210316_NEB/Glycopeptides - 30min Gradient/Unriched/20210317_IO25cm_30min_NEB_Sample7_GlycoStt40K_400ng_A_Slot1-17_1_618.d	1							3.8e-05	0.0002	8.5e-05	0.00034	20210317_io25cm_30min_neb_sample7_glycostt40k_400ng_a_slot1-17_1_618.ScanId;v=1;d1=19948.19948.3		C5(Carbamidomethyl/57.0215)		QTOF_HCD	0.906	Reference	1	34795.8	7.28	80000			0.04					1 in 1
1290	sp|P12109|CO6A1_HUMAN Collagen alpha-1(VI) chain OS=Homo sapiens GN=COL6A1 PE=1 SV=3	GDPGEAGPQGDQGR	R.GDPGEAGPQGDQGR.E	126000	126000		8310	8310	0	23511	6.88	s(DKO1-pre-enriched) r(1)			2								443	456	1.8e-13	1.9e-12	664.18	568.6		568.6	670.795	670.795	0.61	0	1339.58	1339.58	0.0008		6.91		peptide (many samples)	1	626	4294	1	1	15300	1	3091	79500	6.88		-1.68		6.67	7.38	byonic_s(Sample7) r(1)	D:/Data/20210316_NEB/Glycopeptides - 30min Gradient/Unriched/byos_tmp/45min_Unriched_Samples.oNIql/byonic_s(Sample7) r(1).byrslt	D:/Data/20210316_NEB/Glycopeptides - 30min Gradient/Unriched/20210317_IO25cm_30min_NEB_Sample7_GlycoStt40K_400ng_A_Slot1-17_1_618.d	1							0	0	0	0	20210317_io25cm_30min_neb_sample7_glycostt40k_400ng_a_slot1-17_1_618.ScanId;v=1;d1=3091.3091.2				QTOF_HCD	0.936	Reference	1	108509	5.09	300000			0.1					1 in 1
14522	sp|O94832|MYO1D_HUMAN Unconventional myosin-Id OS=Homo sapiens GN=MYO1D PE=1 SV=2	GDPIGGHINNYLLEK	K.GDPIGGHINNYLLEK.S	2170000	2170000		8311	8311	0	23512	27.9	s(DKO1-pre-enriched) r(1)			3								174	188	0.048	0.35	232.85	58.1		58.1	547.287	547.286	1.5	0	1638.84	1638.84	0.0025		28.38		peptide (per sample)	1	1446	43748	1	1	89100	1	30350	36900	27.9		36.69		26.58	28.8	byonic_s(Sample7) r(1)	D:/Data/20210316_NEB/Glycopeptides - 30min Gradient/Unriched/byos_tmp/45min_Unriched_Samples.oNIql/byonic_s(Sample7) r(1).byrslt	D:/Data/20210316_NEB/Glycopeptides - 30min Gradient/Unriched/20210317_IO25cm_30min_NEB_Sample7_GlycoStt40K_400ng_A_Slot1-17_1_618.d	1							0.0017	0.012	0.0024	0.016	20210317_io25cm_30min_neb_sample7_glycostt40k_400ng_a_slot1-17_1_618.ScanId;v=1;d1=30350.30350.3				QTOF_HCD	0.812	Reference	1	116187	9.73	6000000			0.09					1 in 1
22038	sp|Q9Y262|EIF3L_HUMAN Eukaryotic translation initiation factor 3 subunit L OS=Homo sapiens GN=EIF3L PE=1 SV=1	GDPQVYEELFSYSCPK	K.GDPQVYEELFSYSCPK.F	299000	299000		8313	8313	1	23517	40.05	s(DKO1-pre-enriched) r(1)			2								404	419	4.4e-10	4.6e-09	564.01	387.2		387.2	959.929	959.93	-1.19	0	1917.84	1917.85	-0.0023		39.95		peptide (per sample)	1	523	66604	1	1	45800	1	45941	115000	40.05		32.24		39.61	40.21	byonic_s(Sample7) r(1)	D:/Data/20210316_NEB/Glycopeptides - 30min Gradient/Unriched/byos_tmp/45min_Unriched_Samples.oNIql/byonic_s(Sample7) r(1).byrslt	D:/Data/20210316_NEB/Glycopeptides - 30min Gradient/Unriched/20210317_IO25cm_30min_NEB_Sample7_GlycoStt40K_400ng_A_Slot1-17_1_618.d	1							0	0	0	0	20210317_io25cm_30min_neb_sample7_glycostt40k_400ng_a_slot1-17_1_618.ScanId;v=1;d1=45941.45941.2		C14(Carbamidomethyl/57.0215)		QTOF_HCD	1.168	Reference	1	66722.5	5.89	900000			0.06					1 in 1
12165	sp|Q14974|IMB1_HUMAN Importin subunit beta-1 OS=Homo sapiens GN=KPNB1 PE=1 SV=2	GDQENVHPDVMLVQPR	K.GDQENVHPDVMLVQPR.V	137000	137000		8314	8314	1	23519	24.82	s(DKO1-pre-enriched) r(1)			2								778	793	6.4e-15	6.8e-14	767.12	573.9		573.9	917.444	917.449	-6.17	0	1832.87	1832.88	-0.0113		24.8		peptide (MS2)	1	128	36619	1	1	25700	1	25454	416000	24.82		28.53		24.56	25.35	byonic_s(Sample7) r(1)	D:/Data/20210316_NEB/Glycopeptides - 30min Gradient/Unriched/byos_tmp/45min_Unriched_Samples.oNIql/byonic_s(Sample7) r(1).byrslt	D:/Data/20210316_NEB/Glycopeptides - 30min Gradient/Unriched/20210317_IO25cm_30min_NEB_Sample7_GlycoStt40K_400ng_A_Slot1-17_1_618.d	0							0	0	0	0	20210317_io25cm_30min_neb_sample7_glycostt40k_400ng_a_slot1-17_1_618.ScanId;v=1;d1=25454.25454.2				QTOF_HCD	1.145	Reference	1	97147.4	4.49	400000			0.07					1 in 1
12195	sp|Q14974|IMB1_HUMAN Importin subunit beta-1 OS=Homo sapiens GN=KPNB1 PE=1 SV=2	GDQENVHPDVMLVQPR	K.GDQENVHPDVMLVQPR.V	137000	137000			8314	1	23519	24.82	s(DKO1-pre-enriched) r(1)			2								778	793	9e-16	9.8e-15	763.73	560.2		560.2	917.445	917.449	-4.6	0	1832.88	1832.88	-0.0084		24.83		peptide (MS2)	1	128	36677	1	1	25700	1	25499	125000	24.82		28.53		24.56	25.35	byonic_s(Sample7) r(1)	D:/Data/20210316_NEB/Glycopeptides - 30min Gradient/Unriched/byos_tmp/45min_Unriched_Samples.oNIql/byonic_s(Sample7) r(1).byrslt	D:/Data/20210316_NEB/Glycopeptides - 30min Gradient/Unriched/20210317_IO25cm_30min_NEB_Sample7_GlycoStt40K_400ng_A_Slot1-17_1_618.d	0							0	0	0	0	20210317_io25cm_30min_neb_sample7_glycostt40k_400ng_a_slot1-17_1_618.ScanId;v=1;d1=25499.25499.2				QTOF_HCD	1.143	Reference	1	97147.4	4.49	400000								1 in 1
12153	sp|Q14974|IMB1_HUMAN Importin subunit beta-1 OS=Homo sapiens GN=KPNB1 PE=1 SV=2	GDQENVHPDVMLVQPR	K.GDQENVHPDVMLVQPR.V	1120000	1120000		8314	8314	1	23523	24.82	s(DKO1-pre-enriched) r(1)			3								778	793	1.1e-10	1.1e-09	545.4	450.1		450.1	611.971	611.969	3.13	0	1832.89	1832.88	0.0057		24.78		peptide (MS2)	1	128	36593	1	1	96800	1	25430	293000	24.82		28.53		23.98	25.49	byonic_s(Sample7) r(1)	D:/Data/20210316_NEB/Glycopeptides - 30min Gradient/Unriched/byos_tmp/45min_Unriched_Samples.oNIql/byonic_s(Sample7) r(1).byrslt	D:/Data/20210316_NEB/Glycopeptides - 30min Gradient/Unriched/20210317_IO25cm_30min_NEB_Sample7_GlycoStt40K_400ng_A_Slot1-17_1_618.d	0							0	0	0	0	20210317_io25cm_30min_neb_sample7_glycostt40k_400ng_a_slot1-17_1_618.ScanId;v=1;d1=25430.25430.3				QTOF_HCD	0.889	Reference	1	97147.4	4.49	3000000			0.1					1 in 1
12194	sp|Q14974|IMB1_HUMAN Importin subunit beta-1 OS=Homo sapiens GN=KPNB1 PE=1 SV=2	GDQENVHPDVMLVQPR	K.GDQENVHPDVMLVQPR.V	1120000	1120000			8314	1	23523	24.82	s(DKO1-pre-enriched) r(1)			3								778	793	7.9e-10	8.3e-09	467.97	440		440	611.971	611.969	3.77	0	1832.89	1832.88	0.0069		24.83		peptide (MS2)	1	128	36673	1	1	96800	1	25496	31600	24.82		28.53		23.98	25.49	byonic_s(Sample7) r(1)	D:/Data/20210316_NEB/Glycopeptides - 30min Gradient/Unriched/byos_tmp/45min_Unriched_Samples.oNIql/byonic_s(Sample7) r(1).byrslt	D:/Data/20210316_NEB/Glycopeptides - 30min Gradient/Unriched/20210317_IO25cm_30min_NEB_Sample7_GlycoStt40K_400ng_A_Slot1-17_1_618.d	0							0	0	0	0	20210317_io25cm_30min_neb_sample7_glycostt40k_400ng_a_slot1-17_1_618.ScanId;v=1;d1=25496.25496.3				QTOF_HCD	0.806	Reference	1	97147.4	4.49	3000000								1 in 1
12197	sp|Q14974|IMB1_HUMAN Importin subunit beta-1 OS=Homo sapiens GN=KPNB1 PE=1 SV=2	GDQENVHPDVMLVQPR	K.GDQENVHPDVMLVQPR.V	1120000	1120000			8314	1	23523	24.82	s(DKO1-pre-enriched) r(1)			3								778	793	3.8e-13	4e-12	621.11	516.7		516.7	611.971	611.969	3.77	0	1832.89	1832.88	0.0069		24.83		peptide (MS2)	1	128	36682	1	1	96800	1	25504	69300	24.82		28.53		23.98	25.49	byonic_s(Sample7) r(1)	D:/Data/20210316_NEB/Glycopeptides - 30min Gradient/Unriched/byos_tmp/45min_Unriched_Samples.oNIql/byonic_s(Sample7) r(1).byrslt	D:/Data/20210316_NEB/Glycopeptides - 30min Gradient/Unriched/20210317_IO25cm_30min_NEB_Sample7_GlycoStt40K_400ng_A_Slot1-17_1_618.d	0							0	0	0	0	20210317_io25cm_30min_neb_sample7_glycostt40k_400ng_a_slot1-17_1_618.ScanId;v=1;d1=25504.25504.3				QTOF_HCD	0.806	Reference	1	97147.4	4.49	3000000								1 in 1
6585	sp|Q04917|1433F_HUMAN 14-3-3 protein eta OS=Homo sapiens GN=YWHAH PE=1 SV=4	GDREQLLQR	M.gDREQLLQR.A	461000	461000		8316	8316	0	23528	16.2	s(DKO1-pre-enriched) r(1)	NTerm(Acetyl/42.0106)	NTerm	2				Acetyl/42.0106	4	2	0	2	10	8.5e-10	8.9e-09	668.2	198		198	578.806	578.807	-1.16	0	1155.6	1155.6	-0.0013		16.21		peptide (MS2)	1	475	20191	1	1	110000	1	14150	161000	16.2		18.61		15.71	16.26	byonic_s(Sample7) r(1)	D:/Data/20210316_NEB/Glycopeptides - 30min Gradient/Unriched/byos_tmp/45min_Unriched_Samples.oNIql/byonic_s(Sample7) r(1).byrslt	D:/Data/20210316_NEB/Glycopeptides - 30min Gradient/Unriched/20210317_IO25cm_30min_NEB_Sample7_GlycoStt40K_400ng_A_Slot1-17_1_618.d	0							0	0	0	0	20210317_io25cm_30min_neb_sample7_glycostt40k_400ng_a_slot1-17_1_618.ScanId;v=1;d1=14150.14150.2				QTOF_HCD	0.94	Reference	1	28216.5	4.56	900000			0.07					0 in 0
6565	sp|Q04917|1433F_HUMAN 14-3-3 protein eta OS=Homo sapiens GN=YWHAH PE=1 SV=4	GDREQLLQR	M.gDREQLLQR.A	461000	461000			8316	0	23528	16.2	s(DKO1-pre-enriched) r(1)	NTerm(Acetyl/42.0106)	NTerm	2				Acetyl/42.0106	4	2	0	2	10	7.7e-09	8.1e-08	647.5	203.7		203.7	578.807	578.807	0.55	0	1155.6	1155.6	0.0006		16.18		peptide (MS2)	1	475	20135	1	1	110000	1	14108	355000	16.2		18.61		15.71	16.26	byonic_s(Sample7) r(1)	D:/Data/20210316_NEB/Glycopeptides - 30min Gradient/Unriched/byos_tmp/45min_Unriched_Samples.oNIql/byonic_s(Sample7) r(1).byrslt	D:/Data/20210316_NEB/Glycopeptides - 30min Gradient/Unriched/20210317_IO25cm_30min_NEB_Sample7_GlycoStt40K_400ng_A_Slot1-17_1_618.d	0							0	0	0	0	20210317_io25cm_30min_neb_sample7_glycostt40k_400ng_a_slot1-17_1_618.ScanId;v=1;d1=14108.14108.2				QTOF_HCD	0.923	Reference	1	28216.5	4.56	900000								0 in 0
6589	sp|Q04917|1433F_HUMAN 14-3-3 protein eta OS=Homo sapiens GN=YWHAH PE=1 SV=4	GDREQLLQR	M.gDREQLLQR.A	461000	461000			8316	0	23528	16.2	s(DKO1-pre-enriched) r(1)	NTerm(Acetyl/42.0106)	NTerm	2				Acetyl/42.0106	4	2	0	2	10	1.5e-08	1.6e-07	627.05	175.1		175.1	578.806	578.807	-1.16	0	1155.6	1155.6	-0.0013		16.22		peptide (MS2)	1	475	20203	1	1	110000	1	14158	120000	16.2		18.61		15.71	16.26	byonic_s(Sample7) r(1)	D:/Data/20210316_NEB/Glycopeptides - 30min Gradient/Unriched/byos_tmp/45min_Unriched_Samples.oNIql/byonic_s(Sample7) r(1).byrslt	D:/Data/20210316_NEB/Glycopeptides - 30min Gradient/Unriched/20210317_IO25cm_30min_NEB_Sample7_GlycoStt40K_400ng_A_Slot1-17_1_618.d	0							0	0	0	0	20210317_io25cm_30min_neb_sample7_glycostt40k_400ng_a_slot1-17_1_618.ScanId;v=1;d1=14158.14158.2				QTOF_HCD	0.924	Reference	1	28216.5	4.56	900000								0 in 0
11390	sp|P04083|ANXA1_HUMAN Annexin A1 OS=Homo sapiens GN=ANXA1 PE=1 SV=2	GDRSEDFGVNEDLADSDAR	K.GDRSEDFGVNEDLADSDAR.A	12900	12900		8317	8317	1	23532	23.68	s(DKO1-pre-enriched) r(1)			2								186	204	0.011	0.11	395.29	258.8		258.8	1034.46	1034.45	11.33	0	2066.9	2066.88	0.0234		23.71		peptide (per sample)	1	62	34445	1	1	3280	1	23946	22400	23.68		22.65		23.05	23.75	byonic_s(Sample7) r(1)	D:/Data/20210316_NEB/Glycopeptides - 30min Gradient/Unriched/byos_tmp/45min_Unriched_Samples.oNIql/byonic_s(Sample7) r(1).byrslt	D:/Data/20210316_NEB/Glycopeptides - 30min Gradient/Unriched/20210317_IO25cm_30min_NEB_Sample7_GlycoStt40K_400ng_A_Slot1-17_1_618.d	1							0.0013	0.0033	0	0	20210317_io25cm_30min_neb_sample7_glycostt40k_400ng_a_slot1-17_1_618.ScanId;v=1;d1=23946.23946.2				QTOF_HCD	1.171	Reference	1	38710	6.64	40000			0.06					1 in 1
11349	sp|P04083|ANXA1_HUMAN Annexin A1 OS=Homo sapiens GN=ANXA1 PE=1 SV=2	GDRSEDFGVNEDLADSDAR	K.GDRSEDFGVNEDLADSDAR.A	271000	271000		8317	8317	1	23536	23.68	s(DKO1-pre-enriched) r(1)			3								186	204	1.2e-12	1.2e-11	665.51	533.8		533.8	689.969	689.966	3.12	0	2066.88	2066.88	0.0065		23.66		peptide (per sample)	1	62	34360	1	1	94500	1	23882	583000	23.68		22.65		23.61	23.7	byonic_s(Sample7) r(1)	D:/Data/20210316_NEB/Glycopeptides - 30min Gradient/Unriched/byos_tmp/45min_Unriched_Samples.oNIql/byonic_s(Sample7) r(1).byrslt	D:/Data/20210316_NEB/Glycopeptides - 30min Gradient/Unriched/20210317_IO25cm_30min_NEB_Sample7_GlycoStt40K_400ng_A_Slot1-17_1_618.d	1							0	0	0	0	20210317_io25cm_30min_neb_sample7_glycostt40k_400ng_a_slot1-17_1_618.ScanId;v=1;d1=23882.23882.3				QTOF_HCD	0.89	Reference	1	38710	6.64	800000			0.05					1 in 1
22693	sp|P00533|EGFR_HUMAN Epidermal growth factor receptor OS=Homo sapiens GN=EGFR PE=1 SV=2	GDSFTHTPPLDPQELDILK	R.GDSFTHTPPLDPQELDILK.T	119000	119000		8319	8319	1	23543	40.93	s(DKO1-pre-enriched) r(1)			3								378	396	9.6e-11	1e-09	531.06	445.6		445.6	708.358	708.36	-2.52	0	2122.05	2122.06	-0.0053		40.9		peptide (MS2)	1	1555	68505	1	1	11800	1	47204	66900	40.93		44.61		40.72	41.33	byonic_s(Sample7) r(1)	D:/Data/20210316_NEB/Glycopeptides - 30min Gradient/Unriched/byos_tmp/45min_Unriched_Samples.oNIql/byonic_s(Sample7) r(1).byrslt	D:/Data/20210316_NEB/Glycopeptides - 30min Gradient/Unriched/20210317_IO25cm_30min_NEB_Sample7_GlycoStt40K_400ng_A_Slot1-17_1_618.d	0							0	0	0	0	20210317_io25cm_30min_neb_sample7_glycostt40k_400ng_a_slot1-17_1_618.ScanId;v=1;d1=47204.47204.3				QTOF_HCD	0.897	Reference	1	134216	6.23	400000			0.11					1 in 1
22709	sp|P00533|EGFR_HUMAN Epidermal growth factor receptor OS=Homo sapiens GN=EGFR PE=1 SV=2	GDSFTHTPPLDPQELDILK	R.GDSFTHTPPLDPQELDILK.T	119000	119000			8319	1	23543	40.93	s(DKO1-pre-enriched) r(1)			3								378	396	2.7e-13	2.8e-12	616.17	487.5		487.5	708.358	708.36	-2.8	0	2122.05	2122.06	-0.0059		40.92		peptide (MS2)	1	1555	68550	1	1	11800	1	47234	129000	40.93		44.61		40.72	41.33	byonic_s(Sample7) r(1)	D:/Data/20210316_NEB/Glycopeptides - 30min Gradient/Unriched/byos_tmp/45min_Unriched_Samples.oNIql/byonic_s(Sample7) r(1).byrslt	D:/Data/20210316_NEB/Glycopeptides - 30min Gradient/Unriched/20210317_IO25cm_30min_NEB_Sample7_GlycoStt40K_400ng_A_Slot1-17_1_618.d	0							0	0	0	0	20210317_io25cm_30min_neb_sample7_glycostt40k_400ng_a_slot1-17_1_618.ScanId;v=1;d1=47234.47234.3				QTOF_HCD	0.896	Reference	1	134216	6.23	400000								1 in 1
8885	sp|Q86UE4|LYRIC_HUMAN Protein LYRIC OS=Homo sapiens GN=MTDH PE=1 SV=2	GDSHLNVQVSNFK	K.GDSHLNVQVSNFK.S	348000	348000		8320	8320	0	23547	20.02	s(DKO1-pre-enriched) r(1)			3								249	261	0.19	0.72	242.77	14.6		14.6	482.248	482.244	7.27	0	1443.72	1443.71	0.0105		20.05		peptide (per sample)	1	558	27282	1	1	14500	1	19044	31900	20.02		26.06		19.76	20.69	byonic_s(Sample7) r(1)	D:/Data/20210316_NEB/Glycopeptides - 30min Gradient/Unriched/byos_tmp/45min_Unriched_Samples.oNIql/byonic_s(Sample7) r(1).byrslt	D:/Data/20210316_NEB/Glycopeptides - 30min Gradient/Unriched/20210317_IO25cm_30min_NEB_Sample7_GlycoStt40K_400ng_A_Slot1-17_1_618.d	1							0.0054	0.036	0.0077	0.051	20210317_io25cm_30min_neb_sample7_glycostt40k_400ng_a_slot1-17_1_618.ScanId;v=1;d1=19044.19044.3				QTOF_HCD	0.836	Reference	1	63836.5	9.83	800000			0.11					1 in 1
3462	sp|Q14527|HLTF_HUMAN Helicase-like transcription factor OS=Homo sapiens GN=HLTF PE=1 SV=2	GDSPLHSIR	K.GDSPLHSIR.W	379000	379000		8322	8322	0	23552	11.29	s(DKO1-pre-enriched) r(1)			2								542	550	0.021	0.18	235.92	86.8		86.8	491.253	491.259	-13.08	0	980.491	980.504	-0.0128		11.12		peptide (many samples)	1	2273	10894	1	1	25600	1	7717	6300	11.29		17.7		10.83	11.57	byonic_s(Sample7) r(1)	D:/Data/20210316_NEB/Glycopeptides - 30min Gradient/Unriched/byos_tmp/45min_Unriched_Samples.oNIql/byonic_s(Sample7) r(1).byrslt	D:/Data/20210316_NEB/Glycopeptides - 30min Gradient/Unriched/20210317_IO25cm_30min_NEB_Sample7_GlycoStt40K_400ng_A_Slot1-17_1_618.d	1							0.0014	0.0059	0.002	0.0071	20210317_io25cm_30min_neb_sample7_glycostt40k_400ng_a_slot1-17_1_618.ScanId;v=1;d1=7717.7717.2				QTOF_HCD	0.907	Reference	1	113910	8.71	700000			0.07					1 in 1
4315	sp|Q53EL6-2|PDCD4_HUMAN Isoform 2 of Programmed cell death protein 4 OS=Homo sapiens GN=PDCD4	GDSVSDSGSDALR	R.GDSVSDSGSDALR.S	113000	113000		8323	8323	0	23553	12.63	s(DKO1-pre-enriched) r(1)			2								63	75	0.00077	0.008	374.62	186.9		186.9	633.295	633.284	17.56	0	1264.58	1264.55	0.0222		12.66		peptide (per sample)	1	1866	13608	1	1	21500	1	9581	44900	12.63		13.2		12.44	12.68	byonic_s(Sample7) r(1)	D:/Data/20210316_NEB/Glycopeptides - 30min Gradient/Unriched/byos_tmp/45min_Unriched_Samples.oNIql/byonic_s(Sample7) r(1).byrslt	D:/Data/20210316_NEB/Glycopeptides - 30min Gradient/Unriched/20210317_IO25cm_30min_NEB_Sample7_GlycoStt40K_400ng_A_Slot1-17_1_618.d	1							0.00053	0.00097	0.00076	0.0013	20210317_io25cm_30min_neb_sample7_glycostt40k_400ng_a_slot1-17_1_618.ScanId;v=1;d1=9581.9581.2				QTOF_HCD	0.948	Reference	1	50569.7	5.15	200000			0.04					2 in 2
1245	sp|Q9H773|DCTP1_HUMAN dCTP pyrophosphatase 1 OS=Homo sapiens GN=DCTPP1 PE=1 SV=1	GDTGGEDTAAPGR	R.GDTGGEDTAAPGR.F	558000	558000		8326	8326	0	23558	7.24	s(DKO1-pre-enriched) r(1)			2								10	22	8.5e-07	8.9e-06	541.94	361.7		361.7	602.274	602.265	14.14	0	1202.53	1202.52	0.017		6.76		peptide (many samples)	1	1238	4140	1	1	78300	1	2980	109000	7.24		2.42		6.71	7.34	byonic_s(Sample7) r(1)	D:/Data/20210316_NEB/Glycopeptides - 30min Gradient/Unriched/byos_tmp/45min_Unriched_Samples.oNIql/byonic_s(Sample7) r(1).byrslt	D:/Data/20210316_NEB/Glycopeptides - 30min Gradient/Unriched/20210317_IO25cm_30min_NEB_Sample7_GlycoStt40K_400ng_A_Slot1-17_1_618.d	1							0	0	0	0	20210317_io25cm_30min_neb_sample7_glycostt40k_400ng_a_slot1-17_1_618.ScanId;v=1;d1=2980.2980.2				QTOF_HCD	0.91	Reference	1	18678.7	4.74	1000000			0.09					1 in 1
24416	sp|Q13151|ROA0_HUMAN Heterogeneous nuclear ribonucleoprotein A0 OS=Homo sapiens GN=HNRNPA0 PE=1 SV=1	GDVAEGDLIEHFSQFGTVEK	K.GDVAEGDLIEHFSQFGTVEK.A	617000	617000		8328	8328	1	23560	43.32	s(DKO1-pre-enriched) r(1)			2								107	126	0.078	0.48	277.55	119.4		119.4	1089.55	1089.52	22.51	0	2177.08	2177.03	0.049		43.7		peptide (MS2)	1	971	74158	1	1	9010	1	50904	28300	43.32		44.11		38.66	44.85	byonic_s(Sample7) r(1)	D:/Data/20210316_NEB/Glycopeptides - 30min Gradient/Unriched/byos_tmp/45min_Unriched_Samples.oNIql/byonic_s(Sample7) r(1).byrslt	D:/Data/20210316_NEB/Glycopeptides - 30min Gradient/Unriched/20210317_IO25cm_30min_NEB_Sample7_GlycoStt40K_400ng_A_Slot1-17_1_618.d	0							0.0025	0.017	0	0	20210317_io25cm_30min_neb_sample7_glycostt40k_400ng_a_slot1-17_1_618.ScanId;v=1;d1=50904.50904.2				QTOF_HCD	1.295	Reference	1	30838.4	9.6	2000000			0.42		[38.66 39.56], [42.32 43.69], [43.69 44.85]			1 in 1
21719	sp|Q13151|ROA0_HUMAN Heterogeneous nuclear ribonucleoprotein A0 OS=Homo sapiens GN=HNRNPA0 PE=1 SV=1	GDVAEGDLIEHFSQFGTVEK	K.GDVAEGDLIEHFSQFGTVEK.A	617000	617000			8328	1	23560	43.32	s(DKO1-pre-enriched) r(1)			2								107	126	1.3e-14	1.4e-13	763.88	520.2		520.2	1089.52	1089.52	-0.7	0	2177.03	2177.03	-0.0015		39.41		peptide (MS2)	1	971	65558	1	1	9010	1	45225	46900	43.32		44.11		38.66	44.85	byonic_s(Sample7) r(1)	D:/Data/20210316_NEB/Glycopeptides - 30min Gradient/Unriched/byos_tmp/45min_Unriched_Samples.oNIql/byonic_s(Sample7) r(1).byrslt	D:/Data/20210316_NEB/Glycopeptides - 30min Gradient/Unriched/20210317_IO25cm_30min_NEB_Sample7_GlycoStt40K_400ng_A_Slot1-17_1_618.d	0							0	0	0	0	20210317_io25cm_30min_neb_sample7_glycostt40k_400ng_a_slot1-17_1_618.ScanId;v=1;d1=45225.45225.2				QTOF_HCD	1.296	Reference	1	30838.4	9.6	2000000					[38.66 39.56], [42.32 43.69], [43.69 44.85]			1 in 1
21728	sp|Q13151|ROA0_HUMAN Heterogeneous nuclear ribonucleoprotein A0 OS=Homo sapiens GN=HNRNPA0 PE=1 SV=1	GDVAEGDLIEHFSQFGTVEK	K.GDVAEGDLIEHFSQFGTVEK.A	617000	617000			8328	1	23560	43.32	s(DKO1-pre-enriched) r(1)			2								107	126	1.3e-14	1.4e-13	784.26	507.3		507.3	1089.52	1089.52	-0.7	0	2177.03	2177.03	-0.0015		39.42		peptide (MS2)	1	971	65574	1	1	9010	1	45236	67400	43.32		44.11		38.66	44.85	byonic_s(Sample7) r(1)	D:/Data/20210316_NEB/Glycopeptides - 30min Gradient/Unriched/byos_tmp/45min_Unriched_Samples.oNIql/byonic_s(Sample7) r(1).byrslt	D:/Data/20210316_NEB/Glycopeptides - 30min Gradient/Unriched/20210317_IO25cm_30min_NEB_Sample7_GlycoStt40K_400ng_A_Slot1-17_1_618.d	0							0	0	0	0	20210317_io25cm_30min_neb_sample7_glycostt40k_400ng_a_slot1-17_1_618.ScanId;v=1;d1=45236.45236.2				QTOF_HCD	1.296	Reference	1	30838.4	9.6	2000000					[38.66 39.56], [42.32 43.69], [43.69 44.85]			1 in 1
24276	sp|Q13151|ROA0_HUMAN Heterogeneous nuclear ribonucleoprotein A0 OS=Homo sapiens GN=HNRNPA0 PE=1 SV=1	GDVAEGDLIEHFSQFGTVEK	K.GDVAEGDLIEHFSQFGTVEK.A	617000	617000			8328	1	23560	43.32	s(DKO1-pre-enriched) r(1)			2								107	126	0.00051	0.0053	394.37	248		248	1089.52	1089.52	1.56	0	2177.03	2177.03	0.0034		43.47		peptide (MS2)	1	971	73661	1	1	9010	1	50580	17800	43.32		44.11		38.66	44.85	byonic_s(Sample7) r(1)	D:/Data/20210316_NEB/Glycopeptides - 30min Gradient/Unriched/byos_tmp/45min_Unriched_Samples.oNIql/byonic_s(Sample7) r(1).byrslt	D:/Data/20210316_NEB/Glycopeptides - 30min Gradient/Unriched/20210317_IO25cm_30min_NEB_Sample7_GlycoStt40K_400ng_A_Slot1-17_1_618.d	0							0.00044	0.00081	0	0	20210317_io25cm_30min_neb_sample7_glycostt40k_400ng_a_slot1-17_1_618.ScanId;v=1;d1=50580.50580.2				QTOF_HCD	1.3	Reference	1	30838.4	9.6	2000000					[38.66 39.56], [42.32 43.69], [43.69 44.85]			1 in 1
24404	sp|Q13151|ROA0_HUMAN Heterogeneous nuclear ribonucleoprotein A0 OS=Homo sapiens GN=HNRNPA0 PE=1 SV=1	GDVAEGDLIEHFSQFGTVEK	K.GDVAEGDLIEHFSQFGTVEK.A	2150000	2150000		8328	8328	1	23564	39.4	s(DKO1-pre-enriched) r(1)			3								107	126	1.8e-06	1.9e-05	465.72	172.7		172.7	726.683	726.683	-0.71	0	2177.03	2177.03	-0.0015		43.68		peptide (MS2)	1	971	74117	1	1	48700	1	50877	61200	39.4		44.11		38.64	45.22	byonic_s(Sample7) r(1)	D:/Data/20210316_NEB/Glycopeptides - 30min Gradient/Unriched/byos_tmp/45min_Unriched_Samples.oNIql/byonic_s(Sample7) r(1).byrslt	D:/Data/20210316_NEB/Glycopeptides - 30min Gradient/Unriched/20210317_IO25cm_30min_NEB_Sample7_GlycoStt40K_400ng_A_Slot1-17_1_618.d	0							0	0	0	0	20210317_io25cm_30min_neb_sample7_glycostt40k_400ng_a_slot1-17_1_618.ScanId;v=1;d1=50877.50877.3				QTOF_HCD	0.915	Reference	1	30838.4	9.6	7000000			0.07		[38.64 39.89], [42.60 45.22]			1 in 1
21684	sp|Q13151|ROA0_HUMAN Heterogeneous nuclear ribonucleoprotein A0 OS=Homo sapiens GN=HNRNPA0 PE=1 SV=1	GDVAEGDLIEHFSQFGTVEK	K.GDVAEGDLIEHFSQFGTVEK.A	2150000	2150000			8328	1	23564	39.4	s(DKO1-pre-enriched) r(1)			3								107	126	1.2e-12	1.3e-11	602.66	443.5		443.5	726.683	726.683	-0.95	0	2177.03	2177.03	-0.0021		39.37		peptide (MS2)	1	971	65479	1	1	48700	1	45171	168000	39.4		44.11		38.64	45.22	byonic_s(Sample7) r(1)	D:/Data/20210316_NEB/Glycopeptides - 30min Gradient/Unriched/byos_tmp/45min_Unriched_Samples.oNIql/byonic_s(Sample7) r(1).byrslt	D:/Data/20210316_NEB/Glycopeptides - 30min Gradient/Unriched/20210317_IO25cm_30min_NEB_Sample7_GlycoStt40K_400ng_A_Slot1-17_1_618.d	0							0	0	0	0	20210317_io25cm_30min_neb_sample7_glycostt40k_400ng_a_slot1-17_1_618.ScanId;v=1;d1=45171.45171.3				QTOF_HCD	0.992	Reference	1	30838.4	9.6	7000000					[38.64 39.89], [42.60 45.22]			1 in 1
21708	sp|Q13151|ROA0_HUMAN Heterogeneous nuclear ribonucleoprotein A0 OS=Homo sapiens GN=HNRNPA0 PE=1 SV=1	GDVAEGDLIEHFSQFGTVEK	K.GDVAEGDLIEHFSQFGTVEK.A	2150000	2150000			8328	1	23564	39.4	s(DKO1-pre-enriched) r(1)			3								107	126	2.9e-12	3.1e-11	621.26	441.5		441.5	726.683	726.683	-0.97	0	2177.03	2177.03	-0.0021		39.4		peptide (MS2)	1	971	65530	1	1	48700	1	45206	257000	39.4		44.11		38.64	45.22	byonic_s(Sample7) r(1)	D:/Data/20210316_NEB/Glycopeptides - 30min Gradient/Unriched/byos_tmp/45min_Unriched_Samples.oNIql/byonic_s(Sample7) r(1).byrslt	D:/Data/20210316_NEB/Glycopeptides - 30min Gradient/Unriched/20210317_IO25cm_30min_NEB_Sample7_GlycoStt40K_400ng_A_Slot1-17_1_618.d	0							0	0	0	0	20210317_io25cm_30min_neb_sample7_glycostt40k_400ng_a_slot1-17_1_618.ScanId;v=1;d1=45206.45206.3				QTOF_HCD	0.993	Reference	1	30838.4	9.6	7000000					[38.64 39.89], [42.60 45.22]			1 in 1
21724	sp|Q13151|ROA0_HUMAN Heterogeneous nuclear ribonucleoprotein A0 OS=Homo sapiens GN=HNRNPA0 PE=1 SV=1	GDVAEGDLIEHFSQFGTVEK	K.GDVAEGDLIEHFSQFGTVEK.A	2150000	2150000			8328	1	23564	39.4	s(DKO1-pre-enriched) r(1)			3								107	126	1.6e-12	1.7e-11	636.32	442.3		442.3	726.683	726.683	-0.46	0	2177.03	2177.03	-0.001		39.41		peptide (MS2)	1	971	65566	1	1	48700	1	45230	133000	39.4		44.11		38.64	45.22	byonic_s(Sample7) r(1)	D:/Data/20210316_NEB/Glycopeptides - 30min Gradient/Unriched/byos_tmp/45min_Unriched_Samples.oNIql/byonic_s(Sample7) r(1).byrslt	D:/Data/20210316_NEB/Glycopeptides - 30min Gradient/Unriched/20210317_IO25cm_30min_NEB_Sample7_GlycoStt40K_400ng_A_Slot1-17_1_618.d	0							0	0	0	0	20210317_io25cm_30min_neb_sample7_glycostt40k_400ng_a_slot1-17_1_618.ScanId;v=1;d1=45230.45230.3				QTOF_HCD	0.925	Reference	1	30838.4	9.6	7000000					[38.64 39.89], [42.60 45.22]			1 in 1
21743	sp|Q13151|ROA0_HUMAN Heterogeneous nuclear ribonucleoprotein A0 OS=Homo sapiens GN=HNRNPA0 PE=1 SV=1	GDVAEGDLIEHFSQFGTVEK	K.GDVAEGDLIEHFSQFGTVEK.A	2150000	2150000			8328	1	23564	39.4	s(DKO1-pre-enriched) r(1)			3								107	126	0.00045	0.0047	295.53	176.4		176.4	726.683	726.683	-0.03	0	2177.03	2177.03	-0.0001		39.43		peptide (MS2)	1	971	65614	1	1	48700	1	45264	52100	39.4		44.11		38.64	45.22	byonic_s(Sample7) r(1)	D:/Data/20210316_NEB/Glycopeptides - 30min Gradient/Unriched/byos_tmp/45min_Unriched_Samples.oNIql/byonic_s(Sample7) r(1).byrslt	D:/Data/20210316_NEB/Glycopeptides - 30min Gradient/Unriched/20210317_IO25cm_30min_NEB_Sample7_GlycoStt40K_400ng_A_Slot1-17_1_618.d	0							0.00041	0.00076	0	0	20210317_io25cm_30min_neb_sample7_glycostt40k_400ng_a_slot1-17_1_618.ScanId;v=1;d1=45264.45264.3				QTOF_HCD	0.928	Reference	1	30838.4	9.6	7000000					[38.64 39.89], [42.60 45.22]			1 in 1
24118	sp|Q13151|ROA0_HUMAN Heterogeneous nuclear ribonucleoprotein A0 OS=Homo sapiens GN=HNRNPA0 PE=1 SV=1	GDVAEGDLIEHFSQFGTVEK	K.GDVAEGDLIEHFSQFGTVEK.A	2150000	2150000			8328	1	23564	39.4	s(DKO1-pre-enriched) r(1)			3								107	126	1.8e-07	1.9e-06	494.07	338.9		338.9	726.681	726.683	-2.72	0	2177.02	2177.03	-0.0059		43.22		peptide (MS2)	1	971	73139	1	1	48700	1	50249	153000	39.4		44.11		38.64	45.22	byonic_s(Sample7) r(1)	D:/Data/20210316_NEB/Glycopeptides - 30min Gradient/Unriched/byos_tmp/45min_Unriched_Samples.oNIql/byonic_s(Sample7) r(1).byrslt	D:/Data/20210316_NEB/Glycopeptides - 30min Gradient/Unriched/20210317_IO25cm_30min_NEB_Sample7_GlycoStt40K_400ng_A_Slot1-17_1_618.d	0							0	0	0	0	20210317_io25cm_30min_neb_sample7_glycostt40k_400ng_a_slot1-17_1_618.ScanId;v=1;d1=50249.50249.3				QTOF_HCD	0.987	Reference	1	30838.4	9.6	7000000					[38.64 39.89], [42.60 45.22]			1 in 1
24447	sp|Q13151|ROA0_HUMAN Heterogeneous nuclear ribonucleoprotein A0 OS=Homo sapiens GN=HNRNPA0 PE=1 SV=1	GDVAEGDLIEHFSQFGTVEK	K.GDVAEGDLIEHFSQFGTVEK.A	2150000	2150000			8328	1	23564	39.4	s(DKO1-pre-enriched) r(1)			3								107	126	0.00038	0.004	367.18	94.7		94.7	726.684	726.683	1.8	0	2177.03	2177.03	0.0039		43.76		peptide (MS2)	1	971	74270	1	1	48700	1	50981	133000	39.4		44.11		38.64	45.22	byonic_s(Sample7) r(1)	D:/Data/20210316_NEB/Glycopeptides - 30min Gradient/Unriched/byos_tmp/45min_Unriched_Samples.oNIql/byonic_s(Sample7) r(1).byrslt	D:/Data/20210316_NEB/Glycopeptides - 30min Gradient/Unriched/20210317_IO25cm_30min_NEB_Sample7_GlycoStt40K_400ng_A_Slot1-17_1_618.d	0							0.00031	0.00077	0	0	20210317_io25cm_30min_neb_sample7_glycostt40k_400ng_a_slot1-17_1_618.ScanId;v=1;d1=50981.50981.3				QTOF_HCD	0.914	Reference	1	30838.4	9.6	7000000					[38.64 39.89], [42.60 45.22]			1 in 1
9140	sp|O14787-2|TNPO2_HUMAN Isoform 2 of Transportin-2 OS=Homo sapiens GN=TNPO2	GDVEEDEAVPDSEQDIKPR	K.GDVEEDEAVPDSEQDIKPR.F	288000	288000		8330	8330	1	23569	20.41	s(DKO1-pre-enriched) r(1)			3								318	336	4.4e-07	4.6e-06	426.38	308.8		308.8	709.993	709.994	-1.53	0	2126.96	2126.96	-0.0033		20.45		peptide (per sample)	1	2714	28009	1	1	24700	1	19551	99300	20.41		16.84		20.06	20.57	byonic_s(Sample7) r(1)	D:/Data/20210316_NEB/Glycopeptides - 30min Gradient/Unriched/byos_tmp/45min_Unriched_Samples.oNIql/byonic_s(Sample7) r(1).byrslt	D:/Data/20210316_NEB/Glycopeptides - 30min Gradient/Unriched/20210317_IO25cm_30min_NEB_Sample7_GlycoStt40K_400ng_A_Slot1-17_1_618.d	1							0	0	0	0	20210317_io25cm_30min_neb_sample7_glycostt40k_400ng_a_slot1-17_1_618.ScanId;v=1;d1=19551.19551.3				QTOF_HCD	0.979	Reference	1	100381	4.66	900000			0.16					1 in 1
10958	sp|Q92973|TNPO1_HUMAN Transportin-1 OS=Homo sapiens GN=TNPO1 PE=1 SV=2	GDVEEDETIPDSEQDIRPR	K.GDVEEDETIPDSEQDIRPR.F	1050000	1050000		8331	8331	1	23571	23.38	s(DKO1-pre-enriched) r(1)			3								328	346	4e-16	3.8e-15	780.6	694.5		694.5	734.008	734.005	3.83	0	2199	2198.99	0.0084		23.11		peptide (MS2)	1	669	33252	1	1	80700	1	23135	264000	23.38		20.4		22.41	24.07	byonic_s(Sample7) r(1)	D:/Data/20210316_NEB/Glycopeptides - 30min Gradient/Unriched/byos_tmp/45min_Unriched_Samples.oNIql/byonic_s(Sample7) r(1).byrslt	D:/Data/20210316_NEB/Glycopeptides - 30min Gradient/Unriched/20210317_IO25cm_30min_NEB_Sample7_GlycoStt40K_400ng_A_Slot1-17_1_618.d	0							0	0	0	0	20210317_io25cm_30min_neb_sample7_glycostt40k_400ng_a_slot1-17_1_618.ScanId;v=1;d1=23135.23135.3				QTOF_HCD	0.927	Reference	1	102328	4.65	3000000			0.11					1 in 1
10972	sp|Q92973|TNPO1_HUMAN Transportin-1 OS=Homo sapiens GN=TNPO1 PE=1 SV=2	GDVEEDETIPDSEQDIRPR	K.GDVEEDETIPDSEQDIRPR.F	1050000	1050000			8331	1	23571	23.38	s(DKO1-pre-enriched) r(1)			3								328	346	3.6e-15	3.8e-14	714.9	666.6		666.6	734.007	734.005	2.69	0	2199	2198.99	0.0059		23.13		peptide (MS2)	1	669	33287	1	1	80700	1	23158	215000	23.38		20.4		22.41	24.07	byonic_s(Sample7) r(1)	D:/Data/20210316_NEB/Glycopeptides - 30min Gradient/Unriched/byos_tmp/45min_Unriched_Samples.oNIql/byonic_s(Sample7) r(1).byrslt	D:/Data/20210316_NEB/Glycopeptides - 30min Gradient/Unriched/20210317_IO25cm_30min_NEB_Sample7_GlycoStt40K_400ng_A_Slot1-17_1_618.d	0							0	0	0	0	20210317_io25cm_30min_neb_sample7_glycostt40k_400ng_a_slot1-17_1_618.ScanId;v=1;d1=23158.23158.3				QTOF_HCD	0.929	Reference	1	102328	4.65	3000000								1 in 1
24133	sp|Q9UK99|FBX3_HUMAN F-box only protein 3 OS=Homo sapiens GN=FBXO3 PE=1 SV=3	GDVEEVQGPGVVGEFPIISPGR	K.GDVEEVQGPGVVGEFPIISPGR.V	95400	95400		8332	8332	1	23575	43.23	s(DKO1-pre-enriched) r(1)			3								338	359	1.4e-10	1.5e-09	577.5	446.1		446.1	746.715	746.718	-4.49	0	2237.12	2237.13	-0.01		43.25		peptide (per sample)	1	2303	73193	1	1	8440	1	50281	125000	43.23		42.05		42.81	43.83	byonic_s(Sample7) r(1)	D:/Data/20210316_NEB/Glycopeptides - 30min Gradient/Unriched/byos_tmp/45min_Unriched_Samples.oNIql/byonic_s(Sample7) r(1).byrslt	D:/Data/20210316_NEB/Glycopeptides - 30min Gradient/Unriched/20210317_IO25cm_30min_NEB_Sample7_GlycoStt40K_400ng_A_Slot1-17_1_618.d	1							0	0	0	0	20210317_io25cm_30min_neb_sample7_glycostt40k_400ng_a_slot1-17_1_618.ScanId;v=1;d1=50281.50281.3				QTOF_HCD	0.917	Reference	1	54546.1	4.69	300000			0.09					1 in 1
11235	sp|Q9Y5M8|SRPRB_HUMAN Signal recognition particle receptor subunit beta OS=Homo sapiens GN=SRPRB PE=1 SV=3	GDVGSADIQDLEK	R.GDVGSADIQDLEK.W	193000	193000		8336	8336	0	23582	23.47	s(DKO1-pre-enriched) r(1)			2								253	265	1.3e-07	1.4e-06	526.11	289.8		289.8	673.828	673.825	3.66	0	1345.64	1345.64	0.0049		23.49		peptide (per sample)	1	1492	34035	1	1	26200	1	23662	77700	23.47		21.88		22.5	23.75	byonic_s(Sample7) r(1)	D:/Data/20210316_NEB/Glycopeptides - 30min Gradient/Unriched/byos_tmp/45min_Unriched_Samples.oNIql/byonic_s(Sample7) r(1).byrslt	D:/Data/20210316_NEB/Glycopeptides - 30min Gradient/Unriched/20210317_IO25cm_30min_NEB_Sample7_GlycoStt40K_400ng_A_Slot1-17_1_618.d	1							0	0	0	0	20210317_io25cm_30min_neb_sample7_glycostt40k_400ng_a_slot1-17_1_618.ScanId;v=1;d1=23662.23662.2				QTOF_HCD	1.006	Reference	1	29698	9.43	400000			0.06					1 in 1
4595	sp|P49006|MRP_HUMAN MARCKS-related protein OS=Homo sapiens GN=MARCKSL1 PE=1 SV=2	GDVTAEEAAGASPAK	R.GDVTAEEAAGASPAK.A	492000	492000		8337	8337	0	23586	13.12	s(DKO1-pre-enriched) r(1)			2								11	25	0.24	0.77	254.67	29		29	687.329	687.331	-2.6	0	1372.64	1372.65	-0.0036		13.12		peptide (MS2)	1	1229	14492	1	1	54600	1	10183	55600	13.12		9.72		12.81	13.44	byonic_s(Sample7) r(1)	D:/Data/20210316_NEB/Glycopeptides - 30min Gradient/Unriched/byos_tmp/45min_Unriched_Samples.oNIql/byonic_s(Sample7) r(1).byrslt	D:/Data/20210316_NEB/Glycopeptides - 30min Gradient/Unriched/20210317_IO25cm_30min_NEB_Sample7_GlycoStt40K_400ng_A_Slot1-17_1_618.d	0							0.0065	0.043	0	0	20210317_io25cm_30min_neb_sample7_glycostt40k_400ng_a_slot1-17_1_618.ScanId;v=1;d1=10183.10183.2				QTOF_HCD	1.017	Reference	1	19528.7	4.45	1000000			0.09					1 in 1
4614	sp|P49006|MRP_HUMAN MARCKS-related protein OS=Homo sapiens GN=MARCKSL1 PE=1 SV=2	GDVTAEEAAGASPAK	R.GDVTAEEAAGASPAK.A	492000	492000			8337	0	23586	13.12	s(DKO1-pre-enriched) r(1)			2								11	25	4.6e-11	4.8e-10	637.71	333.2		333.2	687.329	687.331	-2.65	0	1372.64	1372.65	-0.0036		13.17		peptide (MS2)	1	1229	14555	1	1	54600	1	10230	54000	13.12		9.72		12.81	13.44	byonic_s(Sample7) r(1)	D:/Data/20210316_NEB/Glycopeptides - 30min Gradient/Unriched/byos_tmp/45min_Unriched_Samples.oNIql/byonic_s(Sample7) r(1).byrslt	D:/Data/20210316_NEB/Glycopeptides - 30min Gradient/Unriched/20210317_IO25cm_30min_NEB_Sample7_GlycoStt40K_400ng_A_Slot1-17_1_618.d	0							0	0	0	0	20210317_io25cm_30min_neb_sample7_glycostt40k_400ng_a_slot1-17_1_618.ScanId;v=1;d1=10230.10230.2				QTOF_HCD	0.98	Reference	1	19528.7	4.45	1000000								1 in 1
4619	sp|P49006|MRP_HUMAN MARCKS-related protein OS=Homo sapiens GN=MARCKSL1 PE=1 SV=2	GDVTAEEAAGASPAK	R.GDVTAEEAAGASPAK.A	492000	492000			8337	0	23586	13.12	s(DKO1-pre-enriched) r(1)			2								11	25	1.3e-14	1.4e-13	711.48	460.9		460.9	687.329	687.331	-2.65	0	1372.64	1372.65	-0.0036		13.18		peptide (MS2)	1	1229	14583	1	1	54600	1	10247	96200	13.12		9.72		12.81	13.44	byonic_s(Sample7) r(1)	D:/Data/20210316_NEB/Glycopeptides - 30min Gradient/Unriched/byos_tmp/45min_Unriched_Samples.oNIql/byonic_s(Sample7) r(1).byrslt	D:/Data/20210316_NEB/Glycopeptides - 30min Gradient/Unriched/20210317_IO25cm_30min_NEB_Sample7_GlycoStt40K_400ng_A_Slot1-17_1_618.d	0							0	0	0	0	20210317_io25cm_30min_neb_sample7_glycostt40k_400ng_a_slot1-17_1_618.ScanId;v=1;d1=10247.10247.2				QTOF_HCD	0.984	Reference	1	19528.7	4.45	1000000								1 in 1
14034	sp|P50991|TCPD_HUMAN T-complex protein 1 subunit delta OS=Homo sapiens GN=CCT4 PE=1 SV=4	GDVTITNDGATILK	K.GDVTITNDGATILK.Q	468000	468000		8339	8339	0	23591	27.62	s(DKO1-pre-enriched) r(1)			2								66	79	1e-06	1.1e-05	469.61	197.7		197.7	709.378	709.38	-3.1	0	1416.74	1416.75	-0.0044		27.64		peptide (per sample)	1	77	42226	1	1	78700	1	29330	213000	27.62		32.36		27.16	27.99	byonic_s(Sample7) r(1)	D:/Data/20210316_NEB/Glycopeptides - 30min Gradient/Unriched/byos_tmp/45min_Unriched_Samples.oNIql/byonic_s(Sample7) r(1).byrslt	D:/Data/20210316_NEB/Glycopeptides - 30min Gradient/Unriched/20210317_IO25cm_30min_NEB_Sample7_GlycoStt40K_400ng_A_Slot1-17_1_618.d	1							0	0	0	0	20210317_io25cm_30min_neb_sample7_glycostt40k_400ng_a_slot1-17_1_618.ScanId;v=1;d1=29330.29330.2				QTOF_HCD	1.031	Reference	1	57915.8	7.78	1000000			0.06					2 in 2
17618	sp|O00159|MYO1C_HUMAN Unconventional myosin-Ic OS=Homo sapiens GN=MYO1C PE=1 SV=4	GDVVLQSDHVIETLTK	K.GDVVLQSDHVIETLTK.T	364000	364000		8340	8340	0	23595	33.26	s(DKO1-pre-enriched) r(1)			2								990	1005	8.6e-14	9e-13	711.07	496.7		496.7	877.463	877.47	-8.2	0	1752.91	1752.93	-0.0144		33.25		peptide (per sample)	1	174	53300	1	1	29000	1	36866	121000	33.26		40.65		32.68	33.37	byonic_s(Sample7) r(1)	D:/Data/20210316_NEB/Glycopeptides - 30min Gradient/Unriched/byos_tmp/45min_Unriched_Samples.oNIql/byonic_s(Sample7) r(1).byrslt	D:/Data/20210316_NEB/Glycopeptides - 30min Gradient/Unriched/20210317_IO25cm_30min_NEB_Sample7_GlycoStt40K_400ng_A_Slot1-17_1_618.d	1							0	0	0	0	20210317_io25cm_30min_neb_sample7_glycostt40k_400ng_a_slot1-17_1_618.ScanId;v=1;d1=36866.36866.2				QTOF_HCD	1.228	Reference	1	121667	9.73	1000000			0.09					1 in 1
17627	sp|O00159|MYO1C_HUMAN Unconventional myosin-Ic OS=Homo sapiens GN=MYO1C PE=1 SV=4	GDVVLQSDHVIETLTK	K.GDVVLQSDHVIETLTK.T	1480000	1480000		8340	8340	0	23599	32.89	s(DKO1-pre-enriched) r(1)			3								990	1005	9.8e-08	1e-06	445.76	320.3		320.3	585.314	585.316	-2.36	0	1752.92	1752.93	-0.0041		33.25		peptide (per sample)	1	174	53317	1	1	73600	1	36879	108000	32.89		40.65		31.63	33.77	byonic_s(Sample7) r(1)	D:/Data/20210316_NEB/Glycopeptides - 30min Gradient/Unriched/byos_tmp/45min_Unriched_Samples.oNIql/byonic_s(Sample7) r(1).byrslt	D:/Data/20210316_NEB/Glycopeptides - 30min Gradient/Unriched/20210317_IO25cm_30min_NEB_Sample7_GlycoStt40K_400ng_A_Slot1-17_1_618.d	1							0	0	0	0	20210317_io25cm_30min_neb_sample7_glycostt40k_400ng_a_slot1-17_1_618.ScanId;v=1;d1=36879.36879.3				QTOF_HCD	0.821	Reference	1	121667	9.73	4000000			0.13					1 in 1
19076	sp|Q9UBQ7|GRHPR_HUMAN Glyoxylate reductase/hydroxypyruvate reductase OS=Homo sapiens GN=GRHPR PE=1 SV=1	GDVVNQDDLYQALASGK	R.GDVVNQDDLYQALASGK.I	76900	76900		8341	8341	0	23603	35.55	s(DKO1-pre-enriched) r(1)			2								246	262	2.8e-13	2.9e-12	633.3	486.2		486.2	896.937	896.939	-2.42	0	1791.86	1791.86	-0.0043		35.55		peptide (per sample)	1	1060	57821	1	1	12600	1	39975	125000	35.55		30.68		35.11	35.64	byonic_s(Sample7) r(1)	D:/Data/20210316_NEB/Glycopeptides - 30min Gradient/Unriched/byos_tmp/45min_Unriched_Samples.oNIql/byonic_s(Sample7) r(1).byrslt	D:/Data/20210316_NEB/Glycopeptides - 30min Gradient/Unriched/20210317_IO25cm_30min_NEB_Sample7_GlycoStt40K_400ng_A_Slot1-17_1_618.d	1							0	0	0	0	20210317_io25cm_30min_neb_sample7_glycostt40k_400ng_a_slot1-17_1_618.ScanId;v=1;d1=39975.39975.2				QTOF_HCD	1.143	Reference	1	35662	7.14	200000			0.06					1 in 1
19086	sp|Q9UBQ7|GRHPR_HUMAN Glyoxylate reductase/hydroxypyruvate reductase OS=Homo sapiens GN=GRHPR PE=1 SV=1	GDVVNQDDLYQALASGK	R.GDVVNQDDLYQALASGK.I	152000	152000		8341	8341	0	23607	35.53	s(DKO1-pre-enriched) r(1)			3								246	262	5.7e-06	6e-05	376.27	277.1		277.1	598.302	598.295	10.78	0	1791.88	1791.86	0.0193		35.56		peptide (per sample)	1	1060	57839	1	1	15600	1	39988	57600	35.53		30.68		35.27	35.64	byonic_s(Sample7) r(1)	D:/Data/20210316_NEB/Glycopeptides - 30min Gradient/Unriched/byos_tmp/45min_Unriched_Samples.oNIql/byonic_s(Sample7) r(1).byrslt	D:/Data/20210316_NEB/Glycopeptides - 30min Gradient/Unriched/20210317_IO25cm_30min_NEB_Sample7_GlycoStt40K_400ng_A_Slot1-17_1_618.d	1							0	0	0	0	20210317_io25cm_30min_neb_sample7_glycostt40k_400ng_a_slot1-17_1_618.ScanId;v=1;d1=39988.39988.3				QTOF_HCD	0.877	Reference	1	35662	7.14	400000			0.14					1 in 1
10299	sp|P14618|KPYM_HUMAN Pyruvate kinase PKM OS=Homo sapiens GN=PKM PE=1 SV=4	GDYPLEAVR	K.GDYPLEAVR.M	792000	792000		8342	8342	0	23611	22.22	s(DKO1-pre-enriched) r(1)			2								368	376	0.0068	0.067	358.32	154.5		154.5	510.264	510.262	5.8	0	1018.51	1018.51	0.0059		22.24		peptide (per sample)	1	27	31563	1	1	85600	1	21959	129000	22.22		21.45		22.08	23.01	byonic_s(Sample7) r(1)	D:/Data/20210316_NEB/Glycopeptides - 30min Gradient/Unriched/byos_tmp/45min_Unriched_Samples.oNIql/byonic_s(Sample7) r(1).byrslt	D:/Data/20210316_NEB/Glycopeptides - 30min Gradient/Unriched/20210317_IO25cm_30min_NEB_Sample7_GlycoStt40K_400ng_A_Slot1-17_1_618.d	1							0.00093	0.0021	0.0014	0.0026	20210317_io25cm_30min_neb_sample7_glycostt40k_400ng_a_slot1-17_1_618.ScanId;v=1;d1=21959.21959.2				QTOF_HCD	0.866	Reference	1	57926.5	7.76	1000000			0.07					1 in 1
5465	sp|Q7L5D6|GET4_HUMAN Golgi to ER traffic protein 4 homolog OS=Homo sapiens GN=GET4 PE=1 SV=1	GDYYEAHQMYR	K.GDYYEAHQMYR.T	53100	53100		8343	8343	0	23615	14.44	s(DKO1-pre-enriched) r(1)			2								37	47	8.2e-06	8.6e-05	498	311.7		311.7	716.815	716.801	18.85	0	1431.61	1431.59	0.027		14.47		peptide (per sample)	1	1364	16936	1	1	17200	1	11879	71700	14.44		18.84		14.39	14.48	byonic_s(Sample7) r(1)	D:/Data/20210316_NEB/Glycopeptides - 30min Gradient/Unriched/byos_tmp/45min_Unriched_Samples.oNIql/byonic_s(Sample7) r(1).byrslt	D:/Data/20210316_NEB/Glycopeptides - 30min Gradient/Unriched/20210317_IO25cm_30min_NEB_Sample7_GlycoStt40K_400ng_A_Slot1-17_1_618.d	1							0	0	0	0	20210317_io25cm_30min_neb_sample7_glycostt40k_400ng_a_slot1-17_1_618.ScanId;v=1;d1=11879.11879.2				QTOF_HCD	1.033	Reference	1	36500	5.13	100000			0.05					1 in 1
3270	sp|P29966|MARCS_HUMAN Myristoylated alanine-rich C-kinase substrate OS=Homo sapiens GN=MARCKS PE=1 SV=4	GEAAAERPGEAAVASSPSK	K.GEAAAERPGEAAVASSPSK.A	13200	13200		8344	8344	0	23617	10.78	s(DKO1-pre-enriched) r(1)			2								12	30	2e-10	2.1e-09	633.42	395.3		395.3	892.939	892.942	-3.65	0	1783.86	1783.87	-0.0065		10.77		peptide (per sample)	1	2313	10290	1	1	2980	1	7302	84100	10.78		7.7		10.04	10.94	byonic_s(Sample7) r(1)	D:/Data/20210316_NEB/Glycopeptides - 30min Gradient/Unriched/byos_tmp/45min_Unriched_Samples.oNIql/byonic_s(Sample7) r(1).byrslt	D:/Data/20210316_NEB/Glycopeptides - 30min Gradient/Unriched/20210317_IO25cm_30min_NEB_Sample7_GlycoStt40K_400ng_A_Slot1-17_1_618.d	1							0	0	0	0	20210317_io25cm_30min_neb_sample7_glycostt40k_400ng_a_slot1-17_1_618.ScanId;v=1;d1=7302.7302.2				QTOF_HCD	1.153	Reference	1	31552.4	4.26	40000			0.06					1 in 1
21595	sp|O75369-8|FLNB_HUMAN Isoform 8 of Filamin-B OS=Homo sapiens GN=FLNB	GEAGVPAEFSIWTR	R.GEAGVPAEFSIWTR.E	469000	469000		8348	8348	0	23625	39.29	s(DKO1-pre-enriched) r(1)			2								2237	2250	4.1e-11	4.3e-10	592.53	374.8		374.8	760.38	760.381	-1.42	0	1518.74	1518.75	-0.0022		39.26		peptide (per sample)	1	11	65238	1	1	26700	1	45004	253000	39.29		37.76		38.75	39.45	byonic_s(Sample7) r(1)	D:/Data/20210316_NEB/Glycopeptides - 30min Gradient/Unriched/byos_tmp/45min_Unriched_Samples.oNIql/byonic_s(Sample7) r(1).byrslt	D:/Data/20210316_NEB/Glycopeptides - 30min Gradient/Unriched/20210317_IO25cm_30min_NEB_Sample7_GlycoStt40K_400ng_A_Slot1-17_1_618.d	1							0	0	0	0	20210317_io25cm_30min_neb_sample7_glycostt40k_400ng_a_slot1-17_1_618.ScanId;v=1;d1=45004.45004.2				QTOF_HCD	1.011	Reference	1	281595	5.34	1000000			0.07					2 in 2
14059	sp|Q02790|FKBP4_HUMAN Peptidyl-prolyl cis-trans isomerase FKBP4 OS=Homo sapiens GN=FKBP4 PE=1 SV=3	GEAHLAVNDFELAR	R.GEAHLAVNDFELAR.A	233000	233000		8349	8349	0	23629	27.67	s(DKO1-pre-enriched) r(1)			3								360	373	4.7e-08	4.9e-07	540.04	343.7		343.7	514.602	514.595	13.9	0	1540.78	1540.76	0.0214		27.67		peptide (per sample)	1	127	42294	1	1	26800	1	29375	159000	27.67		36.48		27.23	28.06	byonic_s(Sample7) r(1)	D:/Data/20210316_NEB/Glycopeptides - 30min Gradient/Unriched/byos_tmp/45min_Unriched_Samples.oNIql/byonic_s(Sample7) r(1).byrslt	D:/Data/20210316_NEB/Glycopeptides - 30min Gradient/Unriched/20210317_IO25cm_30min_NEB_Sample7_GlycoStt40K_400ng_A_Slot1-17_1_618.d	1							0	0	0	0	20210317_io25cm_30min_neb_sample7_glycostt40k_400ng_a_slot1-17_1_618.ScanId;v=1;d1=29375.29375.3				QTOF_HCD	0.839	Reference	1	51800.2	5.18	600000			0.09					1 in 1
9496	sp|P35637|FUS_HUMAN RNA-binding protein FUS OS=Homo sapiens GN=FUS PE=1 SV=1	GEATVSFDDPPSAK	K.GEATVSFDDPPSAK.A	464000	464000		8351	8351	0	23637	20.97	s(DKO1-pre-enriched) r(1)			2								335	348	2.3e-11	2.4e-10	586.13	380.3		380.3	710.836	710.833	4.18	0	1419.66	1419.65	0.0059		20.96		peptide (per sample)	1	447	29040	1	1	70400	1	20252	287000	20.97		17.29		20.32	21.55	byonic_s(Sample7) r(1)	D:/Data/20210316_NEB/Glycopeptides - 30min Gradient/Unriched/byos_tmp/45min_Unriched_Samples.oNIql/byonic_s(Sample7) r(1).byrslt	D:/Data/20210316_NEB/Glycopeptides - 30min Gradient/Unriched/20210317_IO25cm_30min_NEB_Sample7_GlycoStt40K_400ng_A_Slot1-17_1_618.d	1							0	0	0	0	20210317_io25cm_30min_neb_sample7_glycostt40k_400ng_a_slot1-17_1_618.ScanId;v=1;d1=20252.20252.2				QTOF_HCD	0.99	Reference	1	53421.4	9.55	1000000			0.06					2 in 2
14803	sp|Q9BRJ6|CG050_HUMAN Uncharacterized protein C7orf50 OS=Homo sapiens GN=C7orf50 PE=1 SV=1	GEAVLRPGLDAEPELSPEEQR	K.GEAVLRPGLDAEPELSPEEQR.V	92600	92600		8353	8353	1	23643	28.78	s(DKO1-pre-enriched) r(1)			3								44	64	0	0	854.73	716.3		716.3	764.72	764.72	-1.08	0	2291.14	2291.14	-0.0025		28.82		peptide (MS2)	1	1593	44585	1	1	9390	1	30927	80500	28.78		33.52		28.2	29.13	byonic_s(Sample7) r(1)	D:/Data/20210316_NEB/Glycopeptides - 30min Gradient/Unriched/byos_tmp/45min_Unriched_Samples.oNIql/byonic_s(Sample7) r(1).byrslt	D:/Data/20210316_NEB/Glycopeptides - 30min Gradient/Unriched/20210317_IO25cm_30min_NEB_Sample7_GlycoStt40K_400ng_A_Slot1-17_1_618.d	0							0	0	0	0	20210317_io25cm_30min_neb_sample7_glycostt40k_400ng_a_slot1-17_1_618.ScanId;v=1;d1=30927.30927.3				QTOF_HCD	0.937	Reference	1	22083.2	10.12	300000			0.08					1 in 1
14813	sp|Q9BRJ6|CG050_HUMAN Uncharacterized protein C7orf50 OS=Homo sapiens GN=C7orf50 PE=1 SV=1	GEAVLRPGLDAEPELSPEEQR	K.GEAVLRPGLDAEPELSPEEQR.V	92600	92600			8353	1	23643	28.78	s(DKO1-pre-enriched) r(1)			3								44	64	2.7e-15	2.8e-14	717.19	570.5		570.5	764.718	764.72	-2.67	0	2291.13	2291.14	-0.0061		28.84		peptide (MS2)	1	1593	44617	1	1	9390	1	30951	63700	28.78		33.52		28.2	29.13	byonic_s(Sample7) r(1)	D:/Data/20210316_NEB/Glycopeptides - 30min Gradient/Unriched/byos_tmp/45min_Unriched_Samples.oNIql/byonic_s(Sample7) r(1).byrslt	D:/Data/20210316_NEB/Glycopeptides - 30min Gradient/Unriched/20210317_IO25cm_30min_NEB_Sample7_GlycoStt40K_400ng_A_Slot1-17_1_618.d	0							0	0	0	0	20210317_io25cm_30min_neb_sample7_glycostt40k_400ng_a_slot1-17_1_618.ScanId;v=1;d1=30951.30951.3				QTOF_HCD	0.936	Reference	1	22083.2	10.12	300000								1 in 1
2127	sp|P16144|ITB4_HUMAN Integrin beta-4 OS=Homo sapiens GN=ITGB4 PE=1 SV=5	GECQCGHCVCYGEGR	R.GECQCGHCVCYGEGR.Y	9400	9400		8354	8354	1	23645	8.63	s(DKO1-pre-enriched) r(1)			2								516	530	9.3e-15	9.8e-14	716.69	655.5		655.5	914.831	914.835	-4.04	0	1827.65	1827.65	-0.0074		8.64		peptide (MS2)	1	87	6754	1	1	4880	1	4831	90600	8.63		3.92		8.58	8.65	byonic_s(Sample7) r(1)	D:/Data/20210316_NEB/Glycopeptides - 30min Gradient/Unriched/byos_tmp/45min_Unriched_Samples.oNIql/byonic_s(Sample7) r(1).byrslt	D:/Data/20210316_NEB/Glycopeptides - 30min Gradient/Unriched/20210317_IO25cm_30min_NEB_Sample7_GlycoStt40K_400ng_A_Slot1-17_1_618.d	0							0	0	0	0	20210317_io25cm_30min_neb_sample7_glycostt40k_400ng_a_slot1-17_1_618.ScanId;v=1;d1=4831.4831.2		C3(Carbamidomethyl/57.0215); C5(Carbamidomethyl/57.0215); C8(Carbamidomethyl/57.0215); C10(Carbamidomethyl/57.0215)		QTOF_HCD	1.098	Reference	1	202101	5.67	30000			0.03					1 in 1
2130	sp|P16144|ITB4_HUMAN Integrin beta-4 OS=Homo sapiens GN=ITGB4 PE=1 SV=5	GECQCGHCVCYGEGR	R.GECQCGHCVCYGEGR.Y	9400	9400			8354	1	23645	8.63	s(DKO1-pre-enriched) r(1)			2								516	530	9.3e-14	9.8e-13	671.38	541.5		541.5	914.831	914.835	-4.04	0	1827.65	1827.65	-0.0074		8.65		peptide (MS2)	1	87	6763	1	1	4880	1	4837	62700	8.63		3.92		8.58	8.65	byonic_s(Sample7) r(1)	D:/Data/20210316_NEB/Glycopeptides - 30min Gradient/Unriched/byos_tmp/45min_Unriched_Samples.oNIql/byonic_s(Sample7) r(1).byrslt	D:/Data/20210316_NEB/Glycopeptides - 30min Gradient/Unriched/20210317_IO25cm_30min_NEB_Sample7_GlycoStt40K_400ng_A_Slot1-17_1_618.d	0							0	0	0	0	20210317_io25cm_30min_neb_sample7_glycostt40k_400ng_a_slot1-17_1_618.ScanId;v=1;d1=4837.4837.2		C3(Carbamidomethyl/57.0215); C5(Carbamidomethyl/57.0215); C8(Carbamidomethyl/57.0215); C10(Carbamidomethyl/57.0215)		QTOF_HCD	1.098	Reference	1	202101	5.67	30000								1 in 1
2134	sp|P16144|ITB4_HUMAN Integrin beta-4 OS=Homo sapiens GN=ITGB4 PE=1 SV=5	GECQCGHCVCYGEGR	R.GECQCGHCVCYGEGR.Y	27500	27500		8354	8354	1	23648	8.63	s(DKO1-pre-enriched) r(1)			3								516	530	5.3e-08	5.6e-07	478.87	373.7		373.7	610.226	610.226	0.61	0	1827.66	1827.65	0.0011		8.65		peptide (many samples)	1	87	6767	1	1	10200	1	4841	82500	8.63		3.92		8.03	8.7	byonic_s(Sample7) r(1)	D:/Data/20210316_NEB/Glycopeptides - 30min Gradient/Unriched/byos_tmp/45min_Unriched_Samples.oNIql/byonic_s(Sample7) r(1).byrslt	D:/Data/20210316_NEB/Glycopeptides - 30min Gradient/Unriched/20210317_IO25cm_30min_NEB_Sample7_GlycoStt40K_400ng_A_Slot1-17_1_618.d	1							0	0	0	0	20210317_io25cm_30min_neb_sample7_glycostt40k_400ng_a_slot1-17_1_618.ScanId;v=1;d1=4841.4841.3		C3(Carbamidomethyl/57.0215); C5(Carbamidomethyl/57.0215); C8(Carbamidomethyl/57.0215); C10(Carbamidomethyl/57.0215)		QTOF_HCD	0.848	Reference	1	202101	5.67	80000			0.04					1 in 1
3415	sp|Q06323|PSME1_HUMAN Proteasome activator complex subunit 1 OS=Homo sapiens GN=PSME1 PE=1 SV=1	GEDEDKGPPCGPVNCNEK	K.GEDEDKGPPCGPVNCNEK.I	8960	8960		8355	8355	1	23649	11.01	s(DKO1-pre-enriched) r(1)			2								92	109	2.1e-10	2.2e-09	620.12	408.2		408.2	1001.42	1001.42	0.02	0	2000.82	2000.82	0		11.03		peptide (per sample)	1	136	10731	1	1	1910	1	7606	34900	11.01		-0.39		10.94	11.08	byonic_s(Sample7) r(1)	D:/Data/20210316_NEB/Glycopeptides - 30min Gradient/Unriched/byos_tmp/45min_Unriched_Samples.oNIql/byonic_s(Sample7) r(1).byrslt	D:/Data/20210316_NEB/Glycopeptides - 30min Gradient/Unriched/20210317_IO25cm_30min_NEB_Sample7_GlycoStt40K_400ng_A_Slot1-17_1_618.d	1							0	0	0	0	20210317_io25cm_30min_neb_sample7_glycostt40k_400ng_a_slot1-17_1_618.ScanId;v=1;d1=7606.7606.2		C10(Carbamidomethyl/57.0215); C15(Carbamidomethyl/57.0215)		QTOF_HCD	1.134	Reference	1	28720.9	5.68	30000			0.08					1 in 1
3425	sp|Q06323|PSME1_HUMAN Proteasome activator complex subunit 1 OS=Homo sapiens GN=PSME1 PE=1 SV=1	GEDEDKGPPCGPVNCNEK	K.GEDEDKGPPCGPVNCNEK.I	76200	76200		8355	8355	1	23652	11.03	s(DKO1-pre-enriched) r(1)			3								92	109	1.7e-12	1.8e-11	654.32	499.9		499.9	667.947	667.947	0.11	0	2000.82	2000.82	0.0002		11.04		peptide (per sample)	1	136	10763	1	1	16600	1	7629	140000	11.03		-0.39		11.01	11.52	byonic_s(Sample7) r(1)	D:/Data/20210316_NEB/Glycopeptides - 30min Gradient/Unriched/byos_tmp/45min_Unriched_Samples.oNIql/byonic_s(Sample7) r(1).byrslt	D:/Data/20210316_NEB/Glycopeptides - 30min Gradient/Unriched/20210317_IO25cm_30min_NEB_Sample7_GlycoStt40K_400ng_A_Slot1-17_1_618.d	1							0	0	0	0	20210317_io25cm_30min_neb_sample7_glycostt40k_400ng_a_slot1-17_1_618.ScanId;v=1;d1=7629.7629.3		C10(Carbamidomethyl/57.0215); C15(Carbamidomethyl/57.0215)		QTOF_HCD	0.841	Reference	1	28720.9	5.68	200000			0.04					1 in 1
5832	sp|P04843|RPN1_HUMAN Dolichyl-diphosphooligosaccharide--protein glycosyltransferase subunit 1 OS=Homo sapiens GN=RPN1 PE=1 SV=1	GEDEEENNLEVR	K.GEDEEENNLEVR.E	414000	414000		8356	8356	0	23656	15.04	s(DKO1-pre-enriched) r(1)			2								90	101	2.3e-08	2.4e-07	551.4	351		351	716.814	716.813	2.01	0	1431.61	1431.61	0.0029		15.01		peptide (MS2)	1	162	17975	1	1	119000	1	12612	375000	15.04		14.84		14.62	15.11	byonic_s(Sample7) r(1)	D:/Data/20210316_NEB/Glycopeptides - 30min Gradient/Unriched/byos_tmp/45min_Unriched_Samples.oNIql/byonic_s(Sample7) r(1).byrslt	D:/Data/20210316_NEB/Glycopeptides - 30min Gradient/Unriched/20210317_IO25cm_30min_NEB_Sample7_GlycoStt40K_400ng_A_Slot1-17_1_618.d	0							0	0	0	0	20210317_io25cm_30min_neb_sample7_glycostt40k_400ng_a_slot1-17_1_618.ScanId;v=1;d1=12612.12612.2				QTOF_HCD	0.996	Reference	1	68566.9	5.93	1000000			0.05					1 in 1
5849	sp|P04843|RPN1_HUMAN Dolichyl-diphosphooligosaccharide--protein glycosyltransferase subunit 1 OS=Homo sapiens GN=RPN1 PE=1 SV=1	GEDEEENNLEVR	K.GEDEEENNLEVR.E	414000	414000			8356	0	23656	15.04	s(DKO1-pre-enriched) r(1)			2								90	101	9.1e-09	9.5e-08	565.59	377.7		377.7	716.815	716.813	2.57	0	1431.62	1431.61	0.0037		15.03		peptide (MS2)	1	162	18009	1	1	119000	1	12637	558000	15.04		14.84		14.62	15.11	byonic_s(Sample7) r(1)	D:/Data/20210316_NEB/Glycopeptides - 30min Gradient/Unriched/byos_tmp/45min_Unriched_Samples.oNIql/byonic_s(Sample7) r(1).byrslt	D:/Data/20210316_NEB/Glycopeptides - 30min Gradient/Unriched/20210317_IO25cm_30min_NEB_Sample7_GlycoStt40K_400ng_A_Slot1-17_1_618.d	0							0	0	0	0	20210317_io25cm_30min_neb_sample7_glycostt40k_400ng_a_slot1-17_1_618.ScanId;v=1;d1=12637.12637.2				QTOF_HCD	0.996	Reference	1	68566.9	5.93	1000000								1 in 1
11138	sp|P43307|SSRA_HUMAN Translocon-associated protein subunit alpha OS=Homo sapiens GN=SSR1 PE=1 SV=3	GEDFPANNIVK	K.GEDFPANNIVK.F	476000	476000		8357	8357	0	23660	23.36	s(DKO1-pre-enriched) r(1)			2								92	102	0.016	0.15	347.47	74.4		74.4	602.308	602.304	7.42	0	1202.6	1202.59	0.0089		23.35		peptide (per sample)	1	1186	33739	1	1	60000	1	23461	131000	23.36		24.44		23.08	23.87	byonic_s(Sample7) r(1)	D:/Data/20210316_NEB/Glycopeptides - 30min Gradient/Unriched/byos_tmp/45min_Unriched_Samples.oNIql/byonic_s(Sample7) r(1).byrslt	D:/Data/20210316_NEB/Glycopeptides - 30min Gradient/Unriched/20210317_IO25cm_30min_NEB_Sample7_GlycoStt40K_400ng_A_Slot1-17_1_618.d	1							0.0014	0.004	0.0021	0.005	20210317_io25cm_30min_neb_sample7_glycostt40k_400ng_a_slot1-17_1_618.ScanId;v=1;d1=23461.23461.2				QTOF_HCD	0.915	Reference	1	32235.1	4.17	900000			0.08					1 in 1
2946	sp|Q8WWM7|ATX2L_HUMAN Ataxin-2-like protein OS=Homo sapiens GN=ATXN2L PE=1 SV=2	GEDKDEGPVAEQVK	K.GEDKDEGPVAEQVK.K	117000	117000		8358	8358	0	23663	10.18	s(DKO1-pre-enriched) r(1)			2								642	655	1.7e-15	1.8e-14	837.42	530.2		530.2	750.859	750.862	-4.68	0	1499.7	1499.71	-0.007		10.19		peptide (per sample)	1	616	9307	1	1	17100	1	6613	96000	10.18		8.91		9.46	10.57	byonic_s(Sample7) r(1)	D:/Data/20210316_NEB/Glycopeptides - 30min Gradient/Unriched/byos_tmp/45min_Unriched_Samples.oNIql/byonic_s(Sample7) r(1).byrslt	D:/Data/20210316_NEB/Glycopeptides - 30min Gradient/Unriched/20210317_IO25cm_30min_NEB_Sample7_GlycoStt40K_400ng_A_Slot1-17_1_618.d	1							0	0	0	0	20210317_io25cm_30min_neb_sample7_glycostt40k_400ng_a_slot1-17_1_618.ScanId;v=1;d1=6613.6613.2				QTOF_HCD	1.018	Reference	1	113369	8.8	300000			0.06					1 in 1
23954	sp|P33992|MCM5_HUMAN DNA replication licensing factor MCM5 OS=Homo sapiens GN=MCM5 PE=1 SV=5	GEDNIDFMPTILSR	K.GEDNIDFMPTILSR.F	1210000	1210000		8362	8362	0	23671	42.58	s(DKO1-pre-enriched) r(1)			2								500	513	3.8e-12	4e-11	596.42	461.5		461.5	804.394	804.39	5.19	0	1606.77	1606.77	0.0083		42.95		peptide (per sample)	1	298	72581	1	1	105000	1	49889	165000	42.58		41.89		42.09	43.2	byonic_s(Sample7) r(1)	D:/Data/20210316_NEB/Glycopeptides - 30min Gradient/Unriched/byos_tmp/45min_Unriched_Samples.oNIql/byonic_s(Sample7) r(1).byrslt	D:/Data/20210316_NEB/Glycopeptides - 30min Gradient/Unriched/20210317_IO25cm_30min_NEB_Sample7_GlycoStt40K_400ng_A_Slot1-17_1_618.d	1							0	0	0	0	20210317_io25cm_30min_neb_sample7_glycostt40k_400ng_a_slot1-17_1_618.ScanId;v=1;d1=49889.49889.2				QTOF_HCD	1.058	Reference	1	82142.7	8.37	3000000			0.16					1 in 1
8820	sp|Q8NC56|LEMD2_HUMAN LEM domain-containing protein 2 OS=Homo sapiens GN=LEMD2 PE=1 SV=1	GEDQSELVTTVDK	K.GEDQSELVTTVDK.V	202000	202000		8364	8364	0	23674	19.97	s(DKO1-pre-enriched) r(1)			2								340	352	0.02	0.18	309.7	79.9		79.9	710.846	710.844	3.87	0	1419.68	1419.67	0.0055		19.97		peptide (many samples)	1	2793	27120	1	1	23000	1	18935	139000	19.97		20.18		19.6	20.23	byonic_s(Sample7) r(1)	D:/Data/20210316_NEB/Glycopeptides - 30min Gradient/Unriched/byos_tmp/45min_Unriched_Samples.oNIql/byonic_s(Sample7) r(1).byrslt	D:/Data/20210316_NEB/Glycopeptides - 30min Gradient/Unriched/20210317_IO25cm_30min_NEB_Sample7_GlycoStt40K_400ng_A_Slot1-17_1_618.d	1							0.0014	0.0056	0.002	0.0068	20210317_io25cm_30min_neb_sample7_glycostt40k_400ng_a_slot1-17_1_618.ScanId;v=1;d1=18935.18935.2				QTOF_HCD	1.015	Reference	1	56968.7	9.26	500000			0.07					1 in 1
11011	sp|Q92499|DDX1_HUMAN ATP-dependent RNA helicase DDX1 OS=Homo sapiens GN=DDX1 PE=1 SV=2	GEDSVPDTVHHVVVPVNPK	K.GEDSVPDTVHHVVVPVNPK.T	279000	279000		8365	8365	1	23677	23.19	s(DKO1-pre-enriched) r(1)			3								433	451	1.9e-07	2e-06	474.96	361.5		361.5	675.686	675.685	0.93	0	2024.03	2024.03	0.0019		23.19		peptide (per sample)	1	346	33405	1	1	48200	1	23237	125000	23.19		27.8		22.54	23.47	byonic_s(Sample7) r(1)	D:/Data/20210316_NEB/Glycopeptides - 30min Gradient/Unriched/byos_tmp/45min_Unriched_Samples.oNIql/byonic_s(Sample7) r(1).byrslt	D:/Data/20210316_NEB/Glycopeptides - 30min Gradient/Unriched/20210317_IO25cm_30min_NEB_Sample7_GlycoStt40K_400ng_A_Slot1-17_1_618.d	1							0	0	0	0	20210317_io25cm_30min_neb_sample7_glycostt40k_400ng_a_slot1-17_1_618.ScanId;v=1;d1=23237.23237.3				QTOF_HCD	1.044	Reference	1	82415.5	6.81	800000			0.08					1 in 1
22669	sp|P61923|COPZ1_HUMAN Coatomer subunit zeta-1 OS=Homo sapiens GN=COPZ1 PE=1 SV=1	GEDVPLTEQTVSQVLQSAK	R.GEDVPLTEQTVSQVLQSAK.E	326000	326000		8366	8366	1	23680	40.86	s(DKO1-pre-enriched) r(1)			2								150	168	3e-16	2.8e-15	755.1	580.5		580.5	1015.03	1015.03	-0.58	0	2028.04	2028.04	-0.0012		40.87		peptide (MS2)	1	923	68435	1	1	45600	1	47159	203000	40.86		33.54		40.72	41.12	byonic_s(Sample7) r(1)	D:/Data/20210316_NEB/Glycopeptides - 30min Gradient/Unriched/byos_tmp/45min_Unriched_Samples.oNIql/byonic_s(Sample7) r(1).byrslt	D:/Data/20210316_NEB/Glycopeptides - 30min Gradient/Unriched/20210317_IO25cm_30min_NEB_Sample7_GlycoStt40K_400ng_A_Slot1-17_1_618.d	0							0	0	0	0	20210317_io25cm_30min_neb_sample7_glycostt40k_400ng_a_slot1-17_1_618.ScanId;v=1;d1=47159.47159.2				QTOF_HCD	1.219	Reference	1	20198.1	4.5	1000000			0.09					1 in 1
22643	sp|P61923|COPZ1_HUMAN Coatomer subunit zeta-1 OS=Homo sapiens GN=COPZ1 PE=1 SV=1	GEDVPLTEQTVSQVLQSAK	R.GEDVPLTEQTVSQVLQSAK.E	326000	326000			8366	1	23680	40.86	s(DKO1-pre-enriched) r(1)			2								150	168	2.8e-14	2.9e-13	682.65	540.7		540.7	1015.03	1015.03	-0.08	0	2028.04	2028.04	-0.0002		40.83		peptide (MS2)	1	923	68362	1	1	45600	1	47110	170000	40.86		33.54		40.72	41.12	byonic_s(Sample7) r(1)	D:/Data/20210316_NEB/Glycopeptides - 30min Gradient/Unriched/byos_tmp/45min_Unriched_Samples.oNIql/byonic_s(Sample7) r(1).byrslt	D:/Data/20210316_NEB/Glycopeptides - 30min Gradient/Unriched/20210317_IO25cm_30min_NEB_Sample7_GlycoStt40K_400ng_A_Slot1-17_1_618.d	0							0	0	0	0	20210317_io25cm_30min_neb_sample7_glycostt40k_400ng_a_slot1-17_1_618.ScanId;v=1;d1=47110.47110.2				QTOF_HCD	1.286	Reference	1	20198.1	4.5	1000000								1 in 1
22658	sp|P61923|COPZ1_HUMAN Coatomer subunit zeta-1 OS=Homo sapiens GN=COPZ1 PE=1 SV=1	GEDVPLTEQTVSQVLQSAK	R.GEDVPLTEQTVSQVLQSAK.E	326000	326000			8366	1	23680	40.86	s(DKO1-pre-enriched) r(1)			2								150	168	3e-16	2.8e-15	758.95	583.8		583.8	1015.02	1015.03	-1.59	0	2028.03	2028.04	-0.0032		40.85		peptide (MS2)	1	923	68397	1	1	45600	1	47134	150000	40.86		33.54		40.72	41.12	byonic_s(Sample7) r(1)	D:/Data/20210316_NEB/Glycopeptides - 30min Gradient/Unriched/byos_tmp/45min_Unriched_Samples.oNIql/byonic_s(Sample7) r(1).byrslt	D:/Data/20210316_NEB/Glycopeptides - 30min Gradient/Unriched/20210317_IO25cm_30min_NEB_Sample7_GlycoStt40K_400ng_A_Slot1-17_1_618.d	0							0	0	0	0	20210317_io25cm_30min_neb_sample7_glycostt40k_400ng_a_slot1-17_1_618.ScanId;v=1;d1=47134.47134.2				QTOF_HCD	1.226	Reference	1	20198.1	4.5	1000000								1 in 1
22664	sp|P61923|COPZ1_HUMAN Coatomer subunit zeta-1 OS=Homo sapiens GN=COPZ1 PE=1 SV=1	GEDVPLTEQTVSQVLQSAK	R.GEDVPLTEQTVSQVLQSAK.E	326000	326000			8366	1	23680	40.86	s(DKO1-pre-enriched) r(1)			2								150	168	3e-16	2.8e-15	770.2	574.2		574.2	1015.02	1015.03	-1.59	0	2028.03	2028.04	-0.0032		40.86		peptide (MS2)	1	923	68414	1	1	45600	1	47145	112000	40.86		33.54		40.72	41.12	byonic_s(Sample7) r(1)	D:/Data/20210316_NEB/Glycopeptides - 30min Gradient/Unriched/byos_tmp/45min_Unriched_Samples.oNIql/byonic_s(Sample7) r(1).byrslt	D:/Data/20210316_NEB/Glycopeptides - 30min Gradient/Unriched/20210317_IO25cm_30min_NEB_Sample7_GlycoStt40K_400ng_A_Slot1-17_1_618.d	0							0	0	0	0	20210317_io25cm_30min_neb_sample7_glycostt40k_400ng_a_slot1-17_1_618.ScanId;v=1;d1=47145.47145.2				QTOF_HCD	1.25	Reference	1	20198.1	4.5	1000000								1 in 1
22695	sp|P61923|COPZ1_HUMAN Coatomer subunit zeta-1 OS=Homo sapiens GN=COPZ1 PE=1 SV=1	GEDVPLTEQTVSQVLQSAK	R.GEDVPLTEQTVSQVLQSAK.E	326000	326000			8366	1	23680	40.86	s(DKO1-pre-enriched) r(1)			2								150	168	3e-16	2.8e-15	760	601.8		601.8	1015.02	1015.03	-1.22	0	2028.04	2028.04	-0.0025		40.9		peptide (MS2)	1	923	68509	1	1	45600	1	47206	121000	40.86		33.54		40.72	41.12	byonic_s(Sample7) r(1)	D:/Data/20210316_NEB/Glycopeptides - 30min Gradient/Unriched/byos_tmp/45min_Unriched_Samples.oNIql/byonic_s(Sample7) r(1).byrslt	D:/Data/20210316_NEB/Glycopeptides - 30min Gradient/Unriched/20210317_IO25cm_30min_NEB_Sample7_GlycoStt40K_400ng_A_Slot1-17_1_618.d	0							0	0	0	0	20210317_io25cm_30min_neb_sample7_glycostt40k_400ng_a_slot1-17_1_618.ScanId;v=1;d1=47206.47206.2				QTOF_HCD	1.236	Reference	1	20198.1	4.5	1000000								1 in 1
22653	sp|P61923|COPZ1_HUMAN Coatomer subunit zeta-1 OS=Homo sapiens GN=COPZ1 PE=1 SV=1	GEDVPLTEQTVSQVLQSAK	R.GEDVPLTEQTVSQVLQSAK.E	2650000	2650000		8366	8366	1	23684	40.47	s(DKO1-pre-enriched) r(1)			3								150	168	4.1e-13	4.3e-12	602.42	484.9		484.9	677.018	677.02	-2.72	0	2028.03	2028.04	-0.0055		40.84		peptide (MS2)	1	923	68383	1	1	240000	1	47123	107000	40.47		33.54		39.33	41.02	byonic_s(Sample7) r(1)	D:/Data/20210316_NEB/Glycopeptides - 30min Gradient/Unriched/byos_tmp/45min_Unriched_Samples.oNIql/byonic_s(Sample7) r(1).byrslt	D:/Data/20210316_NEB/Glycopeptides - 30min Gradient/Unriched/20210317_IO25cm_30min_NEB_Sample7_GlycoStt40K_400ng_A_Slot1-17_1_618.d	0							0	0	0	0	20210317_io25cm_30min_neb_sample7_glycostt40k_400ng_a_slot1-17_1_618.ScanId;v=1;d1=47123.47123.3				QTOF_HCD	0.967	Reference	1	20198.1	4.5	8000000			0.13					1 in 1
22692	sp|P61923|COPZ1_HUMAN Coatomer subunit zeta-1 OS=Homo sapiens GN=COPZ1 PE=1 SV=1	GEDVPLTEQTVSQVLQSAK	R.GEDVPLTEQTVSQVLQSAK.E	2650000	2650000			8366	1	23684	40.47	s(DKO1-pre-enriched) r(1)			3								150	168	1.1e-06	1.1e-05	411.23	275.1		275.1	677.018	677.02	-2.5	0	2028.03	2028.04	-0.0051		40.9		peptide (MS2)	1	923	68501	1	1	240000	1	47202	62800	40.47		33.54		39.33	41.02	byonic_s(Sample7) r(1)	D:/Data/20210316_NEB/Glycopeptides - 30min Gradient/Unriched/byos_tmp/45min_Unriched_Samples.oNIql/byonic_s(Sample7) r(1).byrslt	D:/Data/20210316_NEB/Glycopeptides - 30min Gradient/Unriched/20210317_IO25cm_30min_NEB_Sample7_GlycoStt40K_400ng_A_Slot1-17_1_618.d	0							0	0	0	0	20210317_io25cm_30min_neb_sample7_glycostt40k_400ng_a_slot1-17_1_618.ScanId;v=1;d1=47202.47202.3				QTOF_HCD	0.984	Reference	1	20198.1	4.5	8000000								1 in 1
19726	sp|Q15435|PP1R7_HUMAN Protein phosphatase 1 regulatory subunit 7 OS=Homo sapiens GN=PPP1R7 PE=1 SV=1	GEEDPEEEHELPVDMETINLDR	R.GEEDPEEEHELPVDMETINLDR.D	97800	97800		8368	8368	1	23689	36.55	s(DKO1-pre-enriched) r(1)			3								55	76	0	0	944.38	824.9		824.9	866.049	866.05	-0.68	0	2595.13	2595.13	-0.0018		36.57		peptide (per sample)	1	618	59857	1	1	14700	1	41366	185000	36.55		36.92		36.5	36.92	byonic_s(Sample7) r(1)	D:/Data/20210316_NEB/Glycopeptides - 30min Gradient/Unriched/byos_tmp/45min_Unriched_Samples.oNIql/byonic_s(Sample7) r(1).byrslt	D:/Data/20210316_NEB/Glycopeptides - 30min Gradient/Unriched/20210317_IO25cm_30min_NEB_Sample7_GlycoStt40K_400ng_A_Slot1-17_1_618.d	1							0	0	0	0	20210317_io25cm_30min_neb_sample7_glycostt40k_400ng_a_slot1-17_1_618.ScanId;v=1;d1=41366.41366.3				QTOF_HCD	0.986	Reference	1	41561.9	4.65	300000			0.08					1 in 1
2108	sp|P51991|ROA3_HUMAN Heterogeneous nuclear ribonucleoprotein A3 OS=Homo sapiens GN=HNRNPA3 PE=1 SV=2	GEEGHDPKEPEQLR	R.GEEGHDPKEPEQLR.K	162000	162000		8370	8370	0	23692	8.61	s(DKO1-pre-enriched) r(1)			2								22	35	1.2e-14	1.3e-13	801.85	465.9		465.9	810.882	810.884	-3.32	0	1619.75	1619.75	-0.0054		8.6		peptide (per sample)	1	139	6699	1	1	41000	1	4790	131000	8.61		7.62		8.03	8.88	byonic_s(Sample7) r(1)	D:/Data/20210316_NEB/Glycopeptides - 30min Gradient/Unriched/byos_tmp/45min_Unriched_Samples.oNIql/byonic_s(Sample7) r(1).byrslt	D:/Data/20210316_NEB/Glycopeptides - 30min Gradient/Unriched/20210317_IO25cm_30min_NEB_Sample7_GlycoStt40K_400ng_A_Slot1-17_1_618.d	1							0	0	0	0	20210317_io25cm_30min_neb_sample7_glycostt40k_400ng_a_slot1-17_1_618.ScanId;v=1;d1=4790.4790.2				QTOF_HCD	1.031	Reference	1	39590.6	9.27	400000			0.05					1 in 1
2121	sp|P51991|ROA3_HUMAN Heterogeneous nuclear ribonucleoprotein A3 OS=Homo sapiens GN=HNRNPA3 PE=1 SV=2	GEEGHDPKEPEQLR	R.GEEGHDPKEPEQLR.K	392000	392000		8370	8370	0	23696	8.61	s(DKO1-pre-enriched) r(1)			3								22	35	2.7e-07	2.8e-06	506.44	321.1		321.1	540.926	540.925	2.13	0	1619.76	1619.75	0.0034		8.62		peptide (per sample)	1	139	6738	1	1	101000	1	4818	214000	8.61		7.62		7.59	8.93	byonic_s(Sample7) r(1)	D:/Data/20210316_NEB/Glycopeptides - 30min Gradient/Unriched/byos_tmp/45min_Unriched_Samples.oNIql/byonic_s(Sample7) r(1).byrslt	D:/Data/20210316_NEB/Glycopeptides - 30min Gradient/Unriched/20210317_IO25cm_30min_NEB_Sample7_GlycoStt40K_400ng_A_Slot1-17_1_618.d	1							0	0	0	0	20210317_io25cm_30min_neb_sample7_glycostt40k_400ng_a_slot1-17_1_618.ScanId;v=1;d1=4818.4818.3				QTOF_HCD	0.882	Reference	1	39590.6	9.27	1000000			0.06					1 in 1
5358	sp|P14868|SYDC_HUMAN Aspartate--tRNA ligase, cytoplasmic OS=Homo sapiens GN=DARS PE=1 SV=2	GEEILSGAQR	R.GEEILSGAQR.I	588000	588000		8371	8371	0	23700	14.55	s(DKO1-pre-enriched) r(1)			2								422	431	0.0073	0.071	427.75	63		63	530.284	530.275	17.19	0	1058.55	1058.54	0.0182		14.3		peptide (many samples)	1	359	16644	1	1	50100	1	11675	82900	14.55		19.2		14.04	14.78	byonic_s(Sample7) r(1)	D:/Data/20210316_NEB/Glycopeptides - 30min Gradient/Unriched/byos_tmp/45min_Unriched_Samples.oNIql/byonic_s(Sample7) r(1).byrslt	D:/Data/20210316_NEB/Glycopeptides - 30min Gradient/Unriched/20210317_IO25cm_30min_NEB_Sample7_GlycoStt40K_400ng_A_Slot1-17_1_618.d	1							0.001	0.0023	0.0015	0.0029	20210317_io25cm_30min_neb_sample7_glycostt40k_400ng_a_slot1-17_1_618.ScanId;v=1;d1=11675.11675.2				QTOF_HCD	0.883	Reference	1	57129.8	6.09	1000000			0.07					1 in 1
24507	sp|Q04323|UBXN1_HUMAN UBX domain-containing protein 1 OS=Homo sapiens GN=UBXN1 PE=1 SV=2	GEELGGGQDPVQLLSGFPR	R.GEELGGGQDPVQLLSGFPR.R	147000	147000		8372	8372	1	23701	43.85	s(DKO1-pre-enriched) r(1)			2								248	266	0	3e-16	823.76	626		626	978.494	978.495	-1.22	0	1954.97	1954.97	-0.0024		43.88		peptide (per sample)	1	972	74510	1	1	7520	1	51135	148000	43.85		40.22		42.67	44.29	byonic_s(Sample7) r(1)	D:/Data/20210316_NEB/Glycopeptides - 30min Gradient/Unriched/byos_tmp/45min_Unriched_Samples.oNIql/byonic_s(Sample7) r(1).byrslt	D:/Data/20210316_NEB/Glycopeptides - 30min Gradient/Unriched/20210317_IO25cm_30min_NEB_Sample7_GlycoStt40K_400ng_A_Slot1-17_1_618.d	1							0	0	0	0	20210317_io25cm_30min_neb_sample7_glycostt40k_400ng_a_slot1-17_1_618.ScanId;v=1;d1=51135.51135.2				QTOF_HCD	1.172	Reference	1	33323.1	5.04	400000			0.11					1 in 1
23633	sp|O00159|MYO1C_HUMAN Unconventional myosin-Ic OS=Homo sapiens GN=MYO1C PE=1 SV=4	GEELLSPLNLEQAAYAR	K.GEELLSPLNLEQAAYAR.D	121000	121000		8373	8373	1	23704	42.42	s(DKO1-pre-enriched) r(1)			2								362	378	2.8e-14	2.9e-13	665.83	405.5		405.5	937.484	937.486	-2.84	0	1872.95	1872.96	-0.0053		42.41		peptide (per sample)	1	174	71548	1	1	21400	1	49205	323000	42.42		43.06		42.23	42.56	byonic_s(Sample7) r(1)	D:/Data/20210316_NEB/Glycopeptides - 30min Gradient/Unriched/byos_tmp/45min_Unriched_Samples.oNIql/byonic_s(Sample7) r(1).byrslt	D:/Data/20210316_NEB/Glycopeptides - 30min Gradient/Unriched/20210317_IO25cm_30min_NEB_Sample7_GlycoStt40K_400ng_A_Slot1-17_1_618.d	1							0	0	0	0	20210317_io25cm_30min_neb_sample7_glycostt40k_400ng_a_slot1-17_1_618.ScanId;v=1;d1=49205.49205.2				QTOF_HCD	1.165	Reference	1	121667	9.73	400000			0.08					1 in 1
23639	sp|O00159|MYO1C_HUMAN Unconventional myosin-Ic OS=Homo sapiens GN=MYO1C PE=1 SV=4	GEELLSPLNLEQAAYAR	K.GEELLSPLNLEQAAYAR.D	64600	64600		8373	8373	1	23707	42.44	s(DKO1-pre-enriched) r(1)			3								362	378	5e-09	5.3e-08	511.81	375.6		375.6	625.328	625.327	2.12	0	1872.96	1872.96	0.004		42.41		peptide (per sample)	1	174	71566	1	1	10900	1	49214	114000	42.44		43.06		42.32	42.53	byonic_s(Sample7) r(1)	D:/Data/20210316_NEB/Glycopeptides - 30min Gradient/Unriched/byos_tmp/45min_Unriched_Samples.oNIql/byonic_s(Sample7) r(1).byrslt	D:/Data/20210316_NEB/Glycopeptides - 30min Gradient/Unriched/20210317_IO25cm_30min_NEB_Sample7_GlycoStt40K_400ng_A_Slot1-17_1_618.d	1							0	0	0	0	20210317_io25cm_30min_neb_sample7_glycostt40k_400ng_a_slot1-17_1_618.ScanId;v=1;d1=49214.49214.3				QTOF_HCD	0.929	Reference	1	121667	9.73	200000			0.09					1 in 1
2050	sp|P31947|1433S_HUMAN 14-3-3 protein sigma OS=Homo sapiens GN=SFN PE=1 SV=1	GEELSCEER	K.GEELSCEER.N	66000	66000		8374	8374	0	23709	8.49	s(DKO1-pre-enriched) r(1)			2								33	41	0.0008	0.0083	421.75	147		147	554.737	554.732	7.68	0	1107.46	1107.45	0.0085		8.5		peptide (per sample)	1	559	6543	1	1	26200	1	4676	125000	8.49		10.82		8.44	8.54	byonic_s(Sample7) r(1)	D:/Data/20210316_NEB/Glycopeptides - 30min Gradient/Unriched/byos_tmp/45min_Unriched_Samples.oNIql/byonic_s(Sample7) r(1).byrslt	D:/Data/20210316_NEB/Glycopeptides - 30min Gradient/Unriched/20210317_IO25cm_30min_NEB_Sample7_GlycoStt40K_400ng_A_Slot1-17_1_618.d	1							0.00059	0.00097	0.00083	0.0013	20210317_io25cm_30min_neb_sample7_glycostt40k_400ng_a_slot1-17_1_618.ScanId;v=1;d1=4676.4676.2		C6(Carbamidomethyl/57.0215)		QTOF_HCD	0.901	Reference	1	27771.9	4.48	100000			0.04					1 in 1
