## Supplemental Data 1.1 for "Comparative analyses of the N-glycoproteomes in HCT116 cancer cells and their non-tumorigenic *DNMT1*/*3b* double knockout (DKO1) cells and insight into the Mannose-6-phosphate pathway" (part 88 of 211)

### Sheet: pre-enrichment all (continued)
PID	Protein_x000D_ name	Sequence_x000D_ (unformatted)	Sequence	XIC area_x000D_ summed	XIC_x000D_ AUC	XIC_x000D_ Ratio%	_grp_x000D_ num	Feature_x000D_ number	iso	Sample-charge_x000D_ ID	Apex Time_x000D_ (Posit)	MS_x000D_ Alias name	Mod._x000D_ Summary	Mod._x000D_ AAs	z	Validate	Comment	Labels	Mod._x000D_ Names	_mod_x000D_ ids	Var. Pos._x000D_ Protein	Var. Pos._x000D_ Peptide	Start_x000D_ AA	End_x000D_ AA	PEP_x000D_ 2D	PEP_x000D_ 1D	Score	Delta_x000D_ Score	Score_x000D_ Delta	Delta Mod._x000D_ Score	Obs._x000D_ m/z	Calc._x000D_ m/z	ppm	Off-_x000D_ By-X	Obs.M	Calc.M	Delta_x000D_ (Dalton)	Delta R.T. Obs-_x000D_ Delta R.T. Prd.	Scan Time(s)_x000D_ (Posit)	Glycans	Row_x000D_ type	MS_x000D_ Id	_prot_id	Qry.#	MS2 Search_x000D_ Id	Score_x000D_ Rank	Apex Int._x000D_ (Posit)	Score_x000D_ Ratio	Scan Number(s)_x000D_ (Posit)	Obs._x000D_ Frag. Sum	Obs. time_x000D_ Var (min)	Obs. time_x000D_ Wild (min)	Calc. time_x000D_ Var (min)	Calc. time_x000D_ Wild (min)	XIC_x000D_ Start	XIC_x000D_ End	MS2 Search_x000D_ Alias name	MS2 Search_x000D_ Filename	MS_x000D_ Filename	Quant_x000D_ level	Digest_x000D_ name	Digest_x000D_ Start Peptide	Digest_x000D_ End Peptide	Digest_x000D_ N-term ragged	Digest_x000D_ C-term ragged	Digest_x000D_ Missed Cleavages	FDR_x000D_ 2D	FDR_x000D_ 1D	FDR uniq._x000D_ 2D	FDR uniq._x000D_ 1D	Byonic Comment	Protein_x000D_ alias name	Fixed Mod._x000D_ Summary	In silico	Fragment_x000D_ type(s)	Mobility_x000D_ value(s)	Sample_x000D_ type	Replicate	Protein molecular_x000D_ weight	Protein isoelectric_x000D_ point	Total XIC AUC_x000D_ Averagine	MS1_x000D_ correlation	XIC_x000D_ correlation	FWHM	Protein_x000D_ annotation	XIC_x000D_ proposals	Center of m/z	Scan info	Protein_x000D_ occurrence(s)
27859	sp|Q09666|AHNK_HUMAN Neuroblast differentiation-associated protein AHNAK OS=Homo sapiens GN=AHNAK PE=1 SV=2	GEETGIDVTLPTGEVTVPGVSGDVSLPEIATGGLEGK	K.GEETGIDVTLPTGEVTVPGVSGDVSLPEIATGGLEGK.M	24900	24900		8376	8376	2	23713	50.16	s(DKO1-pre-enriched) r(1)			3								446	482	0.0012	0.012	197.73	197.7		197.7	1194.27	1194.28	-0.89	0	3579.8	3579.8	-0.0032		50.2		peptide (per sample)	1	2	87714	1	1	12500	1	59679	9960	50.16		49.24		50.12	50.21	byonic_s(Sample7) r(1)	D:/Data/20210316_NEB/Glycopeptides - 30min Gradient/Unriched/byos_tmp/45min_Unriched_Samples.oNIql/byonic_s(Sample7) r(1).byrslt	D:/Data/20210316_NEB/Glycopeptides - 30min Gradient/Unriched/20210317_IO25cm_30min_NEB_Sample7_GlycoStt40K_400ng_A_Slot1-17_1_618.d	1							0.00061	0.0012	0.00089	0.0017	20210317_io25cm_30min_neb_sample7_glycostt40k_400ng_a_slot1-17_1_618.ScanId;v=1;d1=59679.59679.3				QTOF_HCD	1.151	Reference	1	629089	5.72	100000			0.03					1 in 1
20143	sp|P49411|EFTU_HUMAN Elongation factor Tu, mitochondrial OS=Homo sapiens GN=TUFM PE=1 SV=2	GEETPVIVGSALCALEGR	K.GEETPVIVGSALCALEGR.D	69800	69800		8377	8377	1	23715	44.87	s(DKO1-pre-enriched) r(1)			2								210	227	0.11	0.56	94.72	62.6		62.6	929.473	929.472	0.26	0	1856.93	1856.93	0.0005		37.17		peptide (MS2)	1	91	61057	1	1	8220	1	42166	6140	44.87		39.12		44.81	45.11	byonic_s(Sample7) r(1)	D:/Data/20210316_NEB/Glycopeptides - 30min Gradient/Unriched/byos_tmp/45min_Unriched_Samples.oNIql/byonic_s(Sample7) r(1).byrslt	D:/Data/20210316_NEB/Glycopeptides - 30min Gradient/Unriched/20210317_IO25cm_30min_NEB_Sample7_GlycoStt40K_400ng_A_Slot1-17_1_618.d	0							0.003	0.025	0	0	20210317_io25cm_30min_neb_sample7_glycostt40k_400ng_a_slot1-17_1_618.ScanId;v=1;d1=42166.42166.2		C13(Carbamidomethyl/57.0215)		QTOF_HCD	1.239	Reference	1	49535.2	7.37	200000			0.12					1 in 1
25083	sp|P49411|EFTU_HUMAN Elongation factor Tu, mitochondrial OS=Homo sapiens GN=TUFM PE=1 SV=2	GEETPVIVGSALCALEGR	K.GEETPVIVGSALCALEGR.D	69800	69800			8377	1	23715	44.87	s(DKO1-pre-enriched) r(1)			2								210	227	8.8e-09	9.3e-08	452.13	361.7		361.7	929.473	929.472	0.9	0	1856.93	1856.93	0.0017		44.94		peptide (MS2)	1	91	76698	1	1	8220	1	52533	26000	44.87		39.12		44.81	45.11	byonic_s(Sample7) r(1)	D:/Data/20210316_NEB/Glycopeptides - 30min Gradient/Unriched/byos_tmp/45min_Unriched_Samples.oNIql/byonic_s(Sample7) r(1).byrslt	D:/Data/20210316_NEB/Glycopeptides - 30min Gradient/Unriched/20210317_IO25cm_30min_NEB_Sample7_GlycoStt40K_400ng_A_Slot1-17_1_618.d	0							0	0	0	0	20210317_io25cm_30min_neb_sample7_glycostt40k_400ng_a_slot1-17_1_618.ScanId;v=1;d1=52533.52533.2		C13(Carbamidomethyl/57.0215)		QTOF_HCD	1.139	Reference	1	49535.2	7.37	200000								1 in 1
25064	sp|P49411|EFTU_HUMAN Elongation factor Tu, mitochondrial OS=Homo sapiens GN=TUFM PE=1 SV=2	GEETPVIVGSALCALEGR	K.GEETPVIVGSALCALEGR.D	239000	239000		8377	8377	1	23719	45.2	s(DKO1-pre-enriched) r(1)			3								210	227	4e-08	4.2e-07	467.6	317.9		317.9	619.982	619.984	-3.05	0	1856.92	1856.93	-0.0057		44.89		peptide (MS2)	1	91	76596	1	1	26500	1	52467	26700	45.2		39.12		44.76	45.48	byonic_s(Sample7) r(1)	D:/Data/20210316_NEB/Glycopeptides - 30min Gradient/Unriched/byos_tmp/45min_Unriched_Samples.oNIql/byonic_s(Sample7) r(1).byrslt	D:/Data/20210316_NEB/Glycopeptides - 30min Gradient/Unriched/20210317_IO25cm_30min_NEB_Sample7_GlycoStt40K_400ng_A_Slot1-17_1_618.d	0							0	0	0	0	20210317_io25cm_30min_neb_sample7_glycostt40k_400ng_a_slot1-17_1_618.ScanId;v=1;d1=52467.52467.3		C13(Carbamidomethyl/57.0215)		QTOF_HCD	0.967	Reference	1	49535.2	7.37	700000			0.04					1 in 1
25072	sp|P49411|EFTU_HUMAN Elongation factor Tu, mitochondrial OS=Homo sapiens GN=TUFM PE=1 SV=2	GEETPVIVGSALCALEGR	K.GEETPVIVGSALCALEGR.D	239000	239000			8377	1	23719	45.2	s(DKO1-pre-enriched) r(1)			3								210	227	8.5e-08	8.9e-07	477.97	357.2		357.2	619.982	619.984	-2.45	0	1856.93	1856.93	-0.0046		44.91		peptide (MS2)	1	91	76634	1	1	26500	1	52493	51000	45.2		39.12		44.76	45.48	byonic_s(Sample7) r(1)	D:/Data/20210316_NEB/Glycopeptides - 30min Gradient/Unriched/byos_tmp/45min_Unriched_Samples.oNIql/byonic_s(Sample7) r(1).byrslt	D:/Data/20210316_NEB/Glycopeptides - 30min Gradient/Unriched/20210317_IO25cm_30min_NEB_Sample7_GlycoStt40K_400ng_A_Slot1-17_1_618.d	0							0	0	0	0	20210317_io25cm_30min_neb_sample7_glycostt40k_400ng_a_slot1-17_1_618.ScanId;v=1;d1=52493.52493.3		C13(Carbamidomethyl/57.0215)		QTOF_HCD	0.967	Reference	1	49535.2	7.37	700000								1 in 1
10743	sp|Q09028|RBBP4_HUMAN Histone-binding protein RBBP4 OS=Homo sapiens GN=RBBP4 PE=1 SV=3	GEFGGFGSVSGK	K.GEFGGFGSVSGK.I	344000	344000		8378	8378	0	23723	22.82	s(DKO1-pre-enriched) r(1)			2								103	114	0.00031	0.0033	417.49	173.2		173.2	564.773	564.77	5.53	0	1127.53	1127.52	0.0062		22.82		peptide (per sample)	1	728	32705	1	1	23200	1	22744	62400	22.82		22.46		22.64	23.56	byonic_s(Sample7) r(1)	D:/Data/20210316_NEB/Glycopeptides - 30min Gradient/Unriched/byos_tmp/45min_Unriched_Samples.oNIql/byonic_s(Sample7) r(1).byrslt	D:/Data/20210316_NEB/Glycopeptides - 30min Gradient/Unriched/20210317_IO25cm_30min_NEB_Sample7_GlycoStt40K_400ng_A_Slot1-17_1_618.d	1							0.00027	0.00077	0.00039	0.001	20210317_io25cm_30min_neb_sample7_glycostt40k_400ng_a_slot1-17_1_618.ScanId;v=1;d1=22744.22744.2				QTOF_HCD	0.895	Reference	1	47651.3	4.55	600000			0.06					1 in 1
4563	sp|Q14677|EPN4_HUMAN Clathrin interactor 1 OS=Homo sapiens GN=CLINT1 PE=1 SV=1	GEFKDEEETVTTK	K.GEFKDEEETVTTK.H	135000	135000		8379	8379	0	23725	13.07	s(DKO1-pre-enriched) r(1)			2								248	260	7.3e-13	7.7e-12	744.32	507		507	756.857	756.857	-0.19	0	1511.7	1511.7	-0.0003		13.05		peptide (per sample)	1	594	14350	1	1	27200	1	10087	304000	13.07		16.03		12.88	13.49	byonic_s(Sample7) r(1)	D:/Data/20210316_NEB/Glycopeptides - 30min Gradient/Unriched/byos_tmp/45min_Unriched_Samples.oNIql/byonic_s(Sample7) r(1).byrslt	D:/Data/20210316_NEB/Glycopeptides - 30min Gradient/Unriched/20210317_IO25cm_30min_NEB_Sample7_GlycoStt40K_400ng_A_Slot1-17_1_618.d	1							0	0	0	0	20210317_io25cm_30min_neb_sample7_glycostt40k_400ng_a_slot1-17_1_618.ScanId;v=1;d1=10087.10087.2				QTOF_HCD	1.055	Reference	1	68130.9	5.97	300000			0.06					2 in 2
6826	sp|P40925|MDHC_HUMAN Malate dehydrogenase, cytoplasmic OS=Homo sapiens GN=MDH1 PE=1 SV=4	GEFVTTVQQR	K.GEFVTTVQQR.G	181000	181000		8380	8380	0	23730	16.59	s(DKO1-pre-enriched) r(1)			2								221	230	0.0003	0.0031	426.41	120.9		120.9	582.794	582.804	-16.38	0	1163.57	1163.59	-0.0191		16.61		peptide (many samples)	1	503	20945	1	1	48100	1	14671	72300	16.59		21.77		15.89	16.68	byonic_s(Sample7) r(1)	D:/Data/20210316_NEB/Glycopeptides - 30min Gradient/Unriched/byos_tmp/45min_Unriched_Samples.oNIql/byonic_s(Sample7) r(1).byrslt	D:/Data/20210316_NEB/Glycopeptides - 30min Gradient/Unriched/20210317_IO25cm_30min_NEB_Sample7_GlycoStt40K_400ng_A_Slot1-17_1_618.d	1							0.00027	0.00073	0.00039	0.00093	20210317_io25cm_30min_neb_sample7_glycostt40k_400ng_a_slot1-17_1_618.ScanId;v=1;d1=14671.14671.2				QTOF_HCD	0.954	Reference	1	36421.8	7.17	300000			0.03					1 in 1
4148	sp|P52926|HMGA2_HUMAN High mobility group protein HMGI-C OS=Homo sapiens GN=HMGA2 PE=1 SV=1	GEGAGQPSTSAQGQPAAPAPQK	R.GEGAGQPSTSAQGQPAAPAPQK.R	922000	922000		8381	8381	1	23731	12.79	s(DKO1-pre-enriched) r(1)			2								5	26	0	0	990.77	769.5		769.5	1017.99	1018	-1.96	0	2033.97	2033.98	-0.004		12.38		peptide (per sample)	1	782	13107	1	1	171000	1	9236	171000	12.79		-0.14		12.05	13.88	byonic_s(Sample7) r(1)	D:/Data/20210316_NEB/Glycopeptides - 30min Gradient/Unriched/byos_tmp/45min_Unriched_Samples.oNIql/byonic_s(Sample7) r(1).byrslt	D:/Data/20210316_NEB/Glycopeptides - 30min Gradient/Unriched/20210317_IO25cm_30min_NEB_Sample7_GlycoStt40K_400ng_A_Slot1-17_1_618.d	1							0	0	0	0	20210317_io25cm_30min_neb_sample7_glycostt40k_400ng_a_slot1-17_1_618.ScanId;v=1;d1=9236.9236.2				QTOF_HCD	1.161	Reference	1	11832	11.15	3000000			0.06					1 in 1
2958	sp|P52926|HMGA2_HUMAN High mobility group protein HMGI-C OS=Homo sapiens GN=HMGA2 PE=1 SV=1	GEGAGQPSTSAQGQPAAPAPQKR	R.GEGAGQPSTSAQGQPAAPAPQKR.G	669000	669000		8382	8382	1	23738	10.2	s(DKO1-pre-enriched) r(1)			3								5	27	0	1e-16	885.51	806.4		806.4	731.033	731.033	-0.69	0	2190.08	2190.08	-0.0015		10.2		peptide (MS2)	1	782	9336	1	1	38000	1	6634	107000	10.2		-1.35		8.93	10.66	byonic_s(Sample7) r(1)	D:/Data/20210316_NEB/Glycopeptides - 30min Gradient/Unriched/byos_tmp/45min_Unriched_Samples.oNIql/byonic_s(Sample7) r(1).byrslt	D:/Data/20210316_NEB/Glycopeptides - 30min Gradient/Unriched/20210317_IO25cm_30min_NEB_Sample7_GlycoStt40K_400ng_A_Slot1-17_1_618.d	0							0	0	0	0	20210317_io25cm_30min_neb_sample7_glycostt40k_400ng_a_slot1-17_1_618.ScanId;v=1;d1=6634.6634.3				QTOF_HCD	0.997	Reference	1	11832	11.15	2000000			0.13					1 in 1
2963	sp|P52926|HMGA2_HUMAN High mobility group protein HMGI-C OS=Homo sapiens GN=HMGA2 PE=1 SV=1	GEGAGQPSTSAQGQPAAPAPQKR	R.GEGAGQPSTSAQGQPAAPAPQKR.G	669000	669000			8382	1	23738	10.2	s(DKO1-pre-enriched) r(1)			3								5	27	2.6e-09	2.8e-08	470.99	471		471	731.033	731.033	-0.69	0	2190.08	2190.08	-0.0015		10.21		peptide (MS2)	1	782	9350	1	1	38000	1	6643	23700	10.2		-1.35		8.93	10.66	byonic_s(Sample7) r(1)	D:/Data/20210316_NEB/Glycopeptides - 30min Gradient/Unriched/byos_tmp/45min_Unriched_Samples.oNIql/byonic_s(Sample7) r(1).byrslt	D:/Data/20210316_NEB/Glycopeptides - 30min Gradient/Unriched/20210317_IO25cm_30min_NEB_Sample7_GlycoStt40K_400ng_A_Slot1-17_1_618.d	0							0	0	0	0	20210317_io25cm_30min_neb_sample7_glycostt40k_400ng_a_slot1-17_1_618.ScanId;v=1;d1=6643.6643.3				QTOF_HCD	0.937	Reference	1	11832	11.15	2000000								1 in 1
19591	sp|Q9UK76|HN1_HUMAN Hematological and neurological expressed 1 protein OS=Homo sapiens GN=HN1 PE=1 SV=3	GEGDIHENVDTDLPGSLGQSEEKPVPAAPVPSPVAPAPVPSR	K.GEGDIHENVDTDLPGSLGQSEEKPVPAAPVPSPVAPAPVPSR.R	197000	197000		8383	8383	2	23742	36.34	s(DKO1-pre-enriched) r(1)			4								100	141	0	0	1076.31	1013.3		200.9	1054.03	1054.03	-1.02	0	4212.09	4212.1	-0.0043		36.37		peptide (per sample)	1	488	59437	1	1	28400	1	41086	122000	36.34		36.34		35.85	36.94	byonic_s(Sample7) r(1)	D:/Data/20210316_NEB/Glycopeptides - 30min Gradient/Unriched/byos_tmp/45min_Unriched_Samples.oNIql/byonic_s(Sample7) r(1).byrslt	D:/Data/20210316_NEB/Glycopeptides - 30min Gradient/Unriched/20210317_IO25cm_30min_NEB_Sample7_GlycoStt40K_400ng_A_Slot1-17_1_618.d	1							0	0	0	0	20210317_io25cm_30min_neb_sample7_glycostt40k_400ng_a_slot1-17_1_618.ScanId;v=1;d1=41086.41086.4				QTOF_HCD	1.048	Reference	1	16014.4	5.31	800000			0.07					1 in 1
8144	sp|P31040|SDHA_HUMAN Succinate dehydrogenase [ubiquinone] flavoprotein subunit, mitochondrial OS=Homo sapiens GN=SDHA PE=1 SV=2	GEGGILINSQGER	R.GEGGILINSQGER.F	806000	806000		8385	8385	0	23746	18.51	s(DKO1-pre-enriched) r(1)			2								313	325	2.8e-11	2.9e-10	582.69	391.7		391.7	665.338	665.341	-5.2	0	1328.66	1328.67	-0.0069		18.82		peptide (per sample)	1	273	25035	1	1	43800	1	17505	109000	18.51		23.65		18.09	19.02	byonic_s(Sample7) r(1)	D:/Data/20210316_NEB/Glycopeptides - 30min Gradient/Unriched/byos_tmp/45min_Unriched_Samples.oNIql/byonic_s(Sample7) r(1).byrslt	D:/Data/20210316_NEB/Glycopeptides - 30min Gradient/Unriched/20210317_IO25cm_30min_NEB_Sample7_GlycoStt40K_400ng_A_Slot1-17_1_618.d	1							0	0	0	0	20210317_io25cm_30min_neb_sample7_glycostt40k_400ng_a_slot1-17_1_618.ScanId;v=1;d1=17505.17505.2				QTOF_HCD	0.967	Reference	1	72672.9	7.04	2000000			0.07					1 in 1
12906	sp|Q9UBS4|DJB11_HUMAN DnaJ homolog subfamily B member 11 OS=Homo sapiens GN=DNAJB11 PE=1 SV=1	GEGLPNFDNNNIK	K.GEGLPNFDNNNIK.G	167000	167000		8386	8386	0	23749	25.72	s(DKO1-pre-enriched) r(1)			2								303	315	0.00069	0.0072	409.63	108.1		108.1	716.346	716.347	-0.9	0	1430.68	1430.68	-0.0013		25.91		peptide (per sample)	1	293	38822	1	1	21700	1	26999	49000	25.72		24.73		25.4	25.95	byonic_s(Sample7) r(1)	D:/Data/20210316_NEB/Glycopeptides - 30min Gradient/Unriched/byos_tmp/45min_Unriched_Samples.oNIql/byonic_s(Sample7) r(1).byrslt	D:/Data/20210316_NEB/Glycopeptides - 30min Gradient/Unriched/20210317_IO25cm_30min_NEB_Sample7_GlycoStt40K_400ng_A_Slot1-17_1_618.d	1							0.00043	0.00089	0.00068	0.0011	20210317_io25cm_30min_neb_sample7_glycostt40k_400ng_a_slot1-17_1_618.ScanId;v=1;d1=26999.26999.2				QTOF_HCD	1.017	Reference	1	40509.6	5.75	400000			0.06					1 in 1
12552	sp|Q09666|AHNK_HUMAN Neuroblast differentiation-associated protein AHNAK OS=Homo sapiens GN=AHNAK PE=1 SV=2	GEGPDVDVNLPK	K.GEGPDVDVNLPK.A	1400000	1400000		8387	8387	0	23751	25.26	s(DKO1-pre-enriched) r(1)			2								2781	2792	0.096	0.53	241.17	45.3		45.3	620.317	620.314	4.86	0	1238.62	1238.61	0.006		25.34		peptide (MS2)	1	2	37650	1	1	127000	1	26183	55100	25.26		19.2		24.17	25.51	byonic_s(Sample7) r(1)	D:/Data/20210316_NEB/Glycopeptides - 30min Gradient/Unriched/byos_tmp/45min_Unriched_Samples.oNIql/byonic_s(Sample7) r(1).byrslt	D:/Data/20210316_NEB/Glycopeptides - 30min Gradient/Unriched/20210317_IO25cm_30min_NEB_Sample7_GlycoStt40K_400ng_A_Slot1-17_1_618.d	0							0.003	0.023	0	0	20210317_io25cm_30min_neb_sample7_glycostt40k_400ng_a_slot1-17_1_618.ScanId;v=1;d1=26183.26183.2				QTOF_HCD	0.957	Reference	1	629089	5.72	3000000			0.08					5 in 1
12491	sp|Q09666|AHNK_HUMAN Neuroblast differentiation-associated protein AHNAK OS=Homo sapiens GN=AHNAK PE=1 SV=2	GEGPDVDVNLPK	K.GEGPDVDVNLPK.A	1400000	1400000			8387	0	23751	25.26	s(DKO1-pre-enriched) r(1)			2								2781	2792	1.5e-05	0.00016	431.37	201.6		201.6	620.329	620.314	23.41	0	1238.64	1238.61	0.029		25.25		peptide (MS2)	1	2	37477	1	1	127000	1	26067	225000	25.26		19.2		24.17	25.51	byonic_s(Sample7) r(1)	D:/Data/20210316_NEB/Glycopeptides - 30min Gradient/Unriched/byos_tmp/45min_Unriched_Samples.oNIql/byonic_s(Sample7) r(1).byrslt	D:/Data/20210316_NEB/Glycopeptides - 30min Gradient/Unriched/20210317_IO25cm_30min_NEB_Sample7_GlycoStt40K_400ng_A_Slot1-17_1_618.d	0							0	5.2e-05	0	0	20210317_io25cm_30min_neb_sample7_glycostt40k_400ng_a_slot1-17_1_618.ScanId;v=1;d1=26067.26067.2				QTOF_HCD	0.975	Reference	1	629089	5.72	3000000								5 in 1
12522	sp|Q09666|AHNK_HUMAN Neuroblast differentiation-associated protein AHNAK OS=Homo sapiens GN=AHNAK PE=1 SV=2	GEGPDVDVNLPK	K.GEGPDVDVNLPK.A	1400000	1400000			8387	0	23751	25.26	s(DKO1-pre-enriched) r(1)			2								2781	2792	5.5e-06	5.8e-05	436.05	187.2		187.2	620.319	620.314	7.55	0	1238.62	1238.61	0.0093		25.29		peptide (MS2)	1	2	37551	1	1	127000	1	26118	49200	25.26		19.2		24.17	25.51	byonic_s(Sample7) r(1)	D:/Data/20210316_NEB/Glycopeptides - 30min Gradient/Unriched/byos_tmp/45min_Unriched_Samples.oNIql/byonic_s(Sample7) r(1).byrslt	D:/Data/20210316_NEB/Glycopeptides - 30min Gradient/Unriched/20210317_IO25cm_30min_NEB_Sample7_GlycoStt40K_400ng_A_Slot1-17_1_618.d	0							0	0	0	0	20210317_io25cm_30min_neb_sample7_glycostt40k_400ng_a_slot1-17_1_618.ScanId;v=1;d1=26118.26118.2				QTOF_HCD	0.942	Reference	1	629089	5.72	3000000								5 in 1
12533	sp|Q09666|AHNK_HUMAN Neuroblast differentiation-associated protein AHNAK OS=Homo sapiens GN=AHNAK PE=1 SV=2	GEGPDVDVNLPK	K.GEGPDVDVNLPK.A	1400000	1400000			8387	0	23751	25.26	s(DKO1-pre-enriched) r(1)			2								4203	4214	0.00015	0.0016	343.97	152.5		152.5	620.316	620.314	2.43	0	1238.62	1238.61	0.003		25.31		peptide (MS2)	1	2	37584	1	1	127000	1	26143	37600	25.26		19.2		24.17	25.51	byonic_s(Sample7) r(1)	D:/Data/20210316_NEB/Glycopeptides - 30min Gradient/Unriched/byos_tmp/45min_Unriched_Samples.oNIql/byonic_s(Sample7) r(1).byrslt	D:/Data/20210316_NEB/Glycopeptides - 30min Gradient/Unriched/20210317_IO25cm_30min_NEB_Sample7_GlycoStt40K_400ng_A_Slot1-17_1_618.d	0							0.00025	0.00056	0	0	20210317_io25cm_30min_neb_sample7_glycostt40k_400ng_a_slot1-17_1_618.ScanId;v=1;d1=26143.26143.2				QTOF_HCD	0.945	Reference	1	629089	5.72	3000000								5 in 1
13117	sp|Q09666|AHNK_HUMAN Neuroblast differentiation-associated protein AHNAK OS=Homo sapiens GN=AHNAK PE=1 SV=2	GEGPDVDVSLPK	K.GEGPDVDVSLPK.A	343000	343000		8388	8388	0	23755	25.84	s(DKO1-pre-enriched) r(1)			2								4795	4806	0.00011	0.0012	370.46	146.5		146.5	606.812	606.809	4.16	0	1211.61	1211.6	0.005		26.25		peptide (per sample)	1	2	39434	1	1	21300	1	27422	74300	25.84		19.59		25.44	26.3	byonic_s(Sample7) r(1)	D:/Data/20210316_NEB/Glycopeptides - 30min Gradient/Unriched/byos_tmp/45min_Unriched_Samples.oNIql/byonic_s(Sample7) r(1).byrslt	D:/Data/20210316_NEB/Glycopeptides - 30min Gradient/Unriched/20210317_IO25cm_30min_NEB_Sample7_GlycoStt40K_400ng_A_Slot1-17_1_618.d	1							0.00014	0.00057	0.00024	0.00081	20210317_io25cm_30min_neb_sample7_glycostt40k_400ng_a_slot1-17_1_618.ScanId;v=1;d1=27422.27422.2				QTOF_HCD	0.934	Reference	1	629089	5.72	700000			0.15					1 in 1
13397	sp|Q09666|AHNK_HUMAN Neuroblast differentiation-associated protein AHNAK OS=Homo sapiens GN=AHNAK PE=1 SV=2	GEGPDVDVTLPK	K.GEGPDVDVTLPK.A	212000	212000		8389	8389	0	23759	26.62	s(DKO1-pre-enriched) r(1)			2								4331	4342	0.017	0.15	304.01	103.2		103.2	613.817	613.817	0.27	0	1225.62	1225.62	0.0003		26.66		peptide (per sample)	1	2	40247	1	1	20500	1	27988	64100	26.62		20.78		26.14	27.13	byonic_s(Sample7) r(1)	D:/Data/20210316_NEB/Glycopeptides - 30min Gradient/Unriched/byos_tmp/45min_Unriched_Samples.oNIql/byonic_s(Sample7) r(1).byrslt	D:/Data/20210316_NEB/Glycopeptides - 30min Gradient/Unriched/20210317_IO25cm_30min_NEB_Sample7_GlycoStt40K_400ng_A_Slot1-17_1_618.d	1							0.0014	0.0045	0.0021	0.0055	20210317_io25cm_30min_neb_sample7_glycostt40k_400ng_a_slot1-17_1_618.ScanId;v=1;d1=27988.27988.2				QTOF_HCD	0.959	Reference	1	629089	5.72	400000			0.09					1 in 1
13430	sp|Q09666|AHNK_HUMAN Neuroblast differentiation-associated protein AHNAK OS=Homo sapiens GN=AHNAK PE=1 SV=2	GEGPEFDVNLSK	K.GEGPEFDVNLSK.A	257000	257000		8392	8392	0	23765	26.72	s(DKO1-pre-enriched) r(1)			2								1013	1024	9.4e-07	9.8e-06	520.88	315.2		315.2	646.327	646.312	23.21	0	1290.64	1290.61	0.03		26.72		peptide (per sample)	1	2	40379	1	1	57400	1	28071	160000	26.72		24.14		26.21	26.76	byonic_s(Sample7) r(1)	D:/Data/20210316_NEB/Glycopeptides - 30min Gradient/Unriched/byos_tmp/45min_Unriched_Samples.oNIql/byonic_s(Sample7) r(1).byrslt	D:/Data/20210316_NEB/Glycopeptides - 30min Gradient/Unriched/20210317_IO25cm_30min_NEB_Sample7_GlycoStt40K_400ng_A_Slot1-17_1_618.d	1							0	0	0	0	20210317_io25cm_30min_neb_sample7_glycostt40k_400ng_a_slot1-17_1_618.ScanId;v=1;d1=28071.28071.2				QTOF_HCD	0.962	Reference	1	629089	5.72	500000			0.06					1 in 1
12778	sp|Q09666|AHNK_HUMAN Neuroblast differentiation-associated protein AHNAK OS=Homo sapiens GN=AHNAK PE=1 SV=2	GEGPEVDMNLPK	K.GEGPEVDMNLPK.A	2250000	2250000		8393	8393	0	23767	25.65	s(DKO1-pre-enriched) r(1)			2								1525	1536	2.3e-06	2.5e-05	465.97	265.8		265.8	643.312	643.308	5.54	0	1284.61	1284.6	0.0071		25.71		peptide (per sample)	1	2	38398	1	1	472000	1	26712	123000	25.65		20.48		25.09	26	byonic_s(Sample7) r(1)	D:/Data/20210316_NEB/Glycopeptides - 30min Gradient/Unriched/byos_tmp/45min_Unriched_Samples.oNIql/byonic_s(Sample7) r(1).byrslt	D:/Data/20210316_NEB/Glycopeptides - 30min Gradient/Unriched/20210317_IO25cm_30min_NEB_Sample7_GlycoStt40K_400ng_A_Slot1-17_1_618.d	1							0	0	0	0	20210317_io25cm_30min_neb_sample7_glycostt40k_400ng_a_slot1-17_1_618.ScanId;v=1;d1=26712.26712.2				QTOF_HCD	0.973	Reference	1	629089	5.72	5000000			0.06					1 in 1
12723	sp|Q09666|AHNK_HUMAN Neuroblast differentiation-associated protein AHNAK OS=Homo sapiens GN=AHNAK PE=1 SV=2	GEGPEVDVNLPK	K.GEGPEVDVNLPK.A	449000	449000		8394	8394	0	23771	25.65	s(DKO1-pre-enriched) r(1)			2								1141	1152	2.3e-07	2.4e-06	481.3	268.8		268.8	627.323	627.322	1.15	0	1252.63	1252.63	0.0014		25.62		peptide (per sample)	1	2	38222	1	1	61400	1	26582	120000	25.65		19.69		25.56	25.98	byonic_s(Sample7) r(1)	D:/Data/20210316_NEB/Glycopeptides - 30min Gradient/Unriched/byos_tmp/45min_Unriched_Samples.oNIql/byonic_s(Sample7) r(1).byrslt	D:/Data/20210316_NEB/Glycopeptides - 30min Gradient/Unriched/20210317_IO25cm_30min_NEB_Sample7_GlycoStt40K_400ng_A_Slot1-17_1_618.d	1							0	0	0	0	20210317_io25cm_30min_neb_sample7_glycostt40k_400ng_a_slot1-17_1_618.ScanId;v=1;d1=26582.26582.2				QTOF_HCD	0.962	Reference	1	629089	5.72	900000			0.09					5 in 1
13630	sp|Q09666|AHNK_HUMAN Neuroblast differentiation-associated protein AHNAK OS=Homo sapiens GN=AHNAK PE=1 SV=2	GEGPEVDVTLPK	K.GEGPEVDVTLPK.A	191000	191000		8395	8395	0	23775	27.02	s(DKO1-pre-enriched) r(1)			2								3617	3628	9.1e-07	9.5e-06	484	230.8		230.8	620.826	620.825	1.5	0	1239.64	1239.63	0.0019		27.01		peptide (MS2)	1	2	40957	1	1	16200	1	28459	118000	27.02		21.27		26.44	27.23	byonic_s(Sample7) r(1)	D:/Data/20210316_NEB/Glycopeptides - 30min Gradient/Unriched/byos_tmp/45min_Unriched_Samples.oNIql/byonic_s(Sample7) r(1).byrslt	D:/Data/20210316_NEB/Glycopeptides - 30min Gradient/Unriched/20210317_IO25cm_30min_NEB_Sample7_GlycoStt40K_400ng_A_Slot1-17_1_618.d	0							0	0	0	0	20210317_io25cm_30min_neb_sample7_glycostt40k_400ng_a_slot1-17_1_618.ScanId;v=1;d1=28459.28459.2				QTOF_HCD	0.949	Reference	1	629089	5.72	400000			0.1					1 in 1
13634	sp|Q09666|AHNK_HUMAN Neuroblast differentiation-associated protein AHNAK OS=Homo sapiens GN=AHNAK PE=1 SV=2	GEGPEVDVTLPK	K.GEGPEVDVTLPK.A	191000	191000			8395	0	23775	27.02	s(DKO1-pre-enriched) r(1)			2								3617	3628	4.8e-07	5e-06	490.28	242.6		242.6	620.824	620.825	-1.11	0	1239.63	1239.63	-0.0014		27.02		peptide (MS2)	1	2	40991	1	1	16200	1	28480	111000	27.02		21.27		26.44	27.23	byonic_s(Sample7) r(1)	D:/Data/20210316_NEB/Glycopeptides - 30min Gradient/Unriched/byos_tmp/45min_Unriched_Samples.oNIql/byonic_s(Sample7) r(1).byrslt	D:/Data/20210316_NEB/Glycopeptides - 30min Gradient/Unriched/20210317_IO25cm_30min_NEB_Sample7_GlycoStt40K_400ng_A_Slot1-17_1_618.d	0							0	0	0	0	20210317_io25cm_30min_neb_sample7_glycostt40k_400ng_a_slot1-17_1_618.ScanId;v=1;d1=28480.28480.2				QTOF_HCD	0.947	Reference	1	629089	5.72	400000								1 in 1
2450	sp|P13639|EF2_HUMAN Elongation factor 2 OS=Homo sapiens GN=EEF2 PE=1 SV=4	GEGQLGPAER	K.GEGQLGPAER.A	2170000	2170000		8396	8396	0	23777	9.25	s(DKO1-pre-enriched) r(1)			2								240	249	2.2e-06	2.3e-05	467.61	272		272	507.255	507.254	2.52	0	1012.5	1012.49	0.0026		9.21		peptide (MS2)	1	26	7707	1	1	316000	1	5494	427000	9.25		10.89		9.02	9.85	byonic_s(Sample7) r(1)	D:/Data/20210316_NEB/Glycopeptides - 30min Gradient/Unriched/byos_tmp/45min_Unriched_Samples.oNIql/byonic_s(Sample7) r(1).byrslt	D:/Data/20210316_NEB/Glycopeptides - 30min Gradient/Unriched/20210317_IO25cm_30min_NEB_Sample7_GlycoStt40K_400ng_A_Slot1-17_1_618.d	0							0	0	0	0	20210317_io25cm_30min_neb_sample7_glycostt40k_400ng_a_slot1-17_1_618.ScanId;v=1;d1=5494.5494.2				QTOF_HCD	0.854	Reference	1	95321.4	6.39	4000000			0.08					1 in 1
2463	sp|P13639|EF2_HUMAN Elongation factor 2 OS=Homo sapiens GN=EEF2 PE=1 SV=4	GEGQLGPAER	K.GEGQLGPAER.A	2170000	2170000			8396	0	23777	9.25	s(DKO1-pre-enriched) r(1)			2								240	249	9.1e-07	9.5e-06	484.67	282		282	507.256	507.254	3.23	0	1012.5	1012.49	0.0033		9.25		peptide (MS2)	1	26	7759	1	1	316000	1	5531	554000	9.25		10.89		9.02	9.85	byonic_s(Sample7) r(1)	D:/Data/20210316_NEB/Glycopeptides - 30min Gradient/Unriched/byos_tmp/45min_Unriched_Samples.oNIql/byonic_s(Sample7) r(1).byrslt	D:/Data/20210316_NEB/Glycopeptides - 30min Gradient/Unriched/20210317_IO25cm_30min_NEB_Sample7_GlycoStt40K_400ng_A_Slot1-17_1_618.d	0							0	0	0	0	20210317_io25cm_30min_neb_sample7_glycostt40k_400ng_a_slot1-17_1_618.ScanId;v=1;d1=5531.5531.2				QTOF_HCD	0.852	Reference	1	95321.4	6.39	4000000								1 in 1
7185	sp|P09429|HMGB1_HUMAN High mobility group protein B1 OS=Homo sapiens GN=HMGB1 PE=1 SV=3	GEHPGLSIGDVAK	K.GEHPGLSIGDVAK.K	2190000	2190000		8399	8399	0	23786	19.25	s(DKO1-pre-enriched) r(1)			2								115	127	1.2e-12	1.3e-11	662.14	428.3		428.3	640.337	640.336	2.77	0	1278.66	1278.66	0.0035		17.17		peptide (MS2)	1	214	21994	1	1	169000	1	15408	139000	19.25		21.82		16.38	19.6	byonic_s(Sample7) r(1)	D:/Data/20210316_NEB/Glycopeptides - 30min Gradient/Unriched/byos_tmp/45min_Unriched_Samples.oNIql/byonic_s(Sample7) r(1).byrslt	D:/Data/20210316_NEB/Glycopeptides - 30min Gradient/Unriched/20210317_IO25cm_30min_NEB_Sample7_GlycoStt40K_400ng_A_Slot1-17_1_618.d	0							0	0	0	0	20210317_io25cm_30min_neb_sample7_glycostt40k_400ng_a_slot1-17_1_618.ScanId;v=1;d1=15408.15408.2				QTOF_HCD	0.983	Reference	1	24891.6	5.45	5000000			0.09		[16.38 17.54], [19.09 19.60]			1 in 1
8346	sp|P09429|HMGB1_HUMAN High mobility group protein B1 OS=Homo sapiens GN=HMGB1 PE=1 SV=3	GEHPGLSIGDVAK	K.GEHPGLSIGDVAK.K	2190000	2190000			8399	0	23786	19.25	s(DKO1-pre-enriched) r(1)			2								115	127	1.2e-14	1.3e-13	753	457.1		457.1	640.34	640.336	5.94	0	1278.66	1278.66	0.0076		19.25		peptide (MS2)	1	214	25741	1	1	169000	1	17995	457000	19.25		21.82		16.38	19.6	byonic_s(Sample7) r(1)	D:/Data/20210316_NEB/Glycopeptides - 30min Gradient/Unriched/byos_tmp/45min_Unriched_Samples.oNIql/byonic_s(Sample7) r(1).byrslt	D:/Data/20210316_NEB/Glycopeptides - 30min Gradient/Unriched/20210317_IO25cm_30min_NEB_Sample7_GlycoStt40K_400ng_A_Slot1-17_1_618.d	0							0	0	0	0	20210317_io25cm_30min_neb_sample7_glycostt40k_400ng_a_slot1-17_1_618.ScanId;v=1;d1=17995.17995.2				QTOF_HCD	0.99	Reference	1	24891.6	5.45	5000000					[16.38 17.54], [19.09 19.60]			1 in 1
9661	sp|P61086|UBE2K_HUMAN Ubiquitin-conjugating enzyme E2 K OS=Homo sapiens GN=UBE2K PE=1 SV=3	GEIAGPPDTPYEGGR	R.GEIAGPPDTPYEGGR.Y	482000	482000		8401	8401	0	23792	21.27	s(DKO1-pre-enriched) r(1)			2								41	55	2.7e-12	2.8e-11	625.85	395.1		395.1	758.356	758.357	-1.46	0	1514.7	1514.7	-0.0022		21.23		peptide (MS2)	1	1071	29565	1	1	57500	1	20617	500000	21.27		13.31		20.39	21.55	byonic_s(Sample7) r(1)	D:/Data/20210316_NEB/Glycopeptides - 30min Gradient/Unriched/byos_tmp/45min_Unriched_Samples.oNIql/byonic_s(Sample7) r(1).byrslt	D:/Data/20210316_NEB/Glycopeptides - 30min Gradient/Unriched/20210317_IO25cm_30min_NEB_Sample7_GlycoStt40K_400ng_A_Slot1-17_1_618.d	0							0	0	0	0	20210317_io25cm_30min_neb_sample7_glycostt40k_400ng_a_slot1-17_1_618.ScanId;v=1;d1=20617.20617.2				QTOF_HCD	1.011	Reference	1	22404.5	5.16	1000000			0.09					1 in 1
9689	sp|P61086|UBE2K_HUMAN Ubiquitin-conjugating enzyme E2 K OS=Homo sapiens GN=UBE2K PE=1 SV=3	GEIAGPPDTPYEGGR	R.GEIAGPPDTPYEGGR.Y	482000	482000			8401	0	23792	21.27	s(DKO1-pre-enriched) r(1)			2								41	55	2.7e-12	2.9e-11	624.08	405.3		405.3	758.358	758.357	0.54	0	1514.7	1514.7	0.0008		21.26		peptide (MS2)	1	1071	29632	1	1	57500	1	20663	290000	21.27		13.31		20.39	21.55	byonic_s(Sample7) r(1)	D:/Data/20210316_NEB/Glycopeptides - 30min Gradient/Unriched/byos_tmp/45min_Unriched_Samples.oNIql/byonic_s(Sample7) r(1).byrslt	D:/Data/20210316_NEB/Glycopeptides - 30min Gradient/Unriched/20210317_IO25cm_30min_NEB_Sample7_GlycoStt40K_400ng_A_Slot1-17_1_618.d	0							0	0	0	0	20210317_io25cm_30min_neb_sample7_glycostt40k_400ng_a_slot1-17_1_618.ScanId;v=1;d1=20663.20663.2				QTOF_HCD	1.01	Reference	1	22404.5	5.16	1000000								1 in 1
4589	sp|Q13813-3|SPTN1_HUMAN Isoform 3 of Spectrin alpha chain, non-erythrocytic 1 OS=Homo sapiens GN=SPTAN1	GEIDAHEDSFK	K.GEIDAHEDSFK.S	104000	104000		8402	8402	0	23796	13.09	s(DKO1-pre-enriched) r(1)			2								408	418	4.5e-07	4.7e-06	557.54	351.6		351.6	624.285	624.281	7.97	0	1246.56	1246.55	0.0099		13.11		peptide (per sample)	1	18	14466	1	1	29500	1	10167	70300	13.09		18.26		13.02	13.14	byonic_s(Sample7) r(1)	D:/Data/20210316_NEB/Glycopeptides - 30min Gradient/Unriched/byos_tmp/45min_Unriched_Samples.oNIql/byonic_s(Sample7) r(1).byrslt	D:/Data/20210316_NEB/Glycopeptides - 30min Gradient/Unriched/20210317_IO25cm_30min_NEB_Sample7_GlycoStt40K_400ng_A_Slot1-17_1_618.d	1							0	0	0	0	20210317_io25cm_30min_neb_sample7_glycostt40k_400ng_a_slot1-17_1_618.ScanId;v=1;d1=10167.10167.2				QTOF_HCD	0.962	Reference	1	282266	5.04	200000			0.06					2 in 2
5010	sp|Q9Y4F1|FARP1_HUMAN FERM, RhoGEF and pleckstrin domain-containing protein 1 OS=Homo sapiens GN=FARP1 PE=1 SV=1	GEIEQRPTPGSR	M.gEIEQRPTPGSR.L	157000	157000		8403	8403	0	23799	13.76	s(DKO1-pre-enriched) r(1)	NTerm(Acetyl/42.0106)	NTerm	2				Acetyl/42.0106	4	2	0	2	13	0.031	0.25	407.72	81.6		81.6	684.843	684.847	-5.53	0	1367.67	1367.68	-0.0076		13.78		peptide (per sample)	1	2330	15671	1	1	12100	1	10997	118000	13.76		7.67		12.7	13.95	byonic_s(Sample7) r(1)	D:/Data/20210316_NEB/Glycopeptides - 30min Gradient/Unriched/byos_tmp/45min_Unriched_Samples.oNIql/byonic_s(Sample7) r(1).byrslt	D:/Data/20210316_NEB/Glycopeptides - 30min Gradient/Unriched/20210317_IO25cm_30min_NEB_Sample7_GlycoStt40K_400ng_A_Slot1-17_1_618.d	1							0.0015	0.0082	0.0022	0.01	20210317_io25cm_30min_neb_sample7_glycostt40k_400ng_a_slot1-17_1_618.ScanId;v=1;d1=10997.10997.2				QTOF_HCD	0.997	Reference	1	118620	8.1	400000			0.11					0 in 0
5770	sp|Q02809|PLOD1_HUMAN Procollagen-lysine,2-oxoglutarate 5-dioxygenase 1 OS=Homo sapiens GN=PLOD1 PE=1 SV=2	GELQSSDLFHHSK	R.GELQSSDLFHHSK.L	73000	73000		8413	8413	0	23815	14.92	s(DKO1-pre-enriched) r(1)			2								464	476	2.3e-07	2.5e-06	574.44	361.1		361.1	742.858	742.86	-2.68	0	1483.7	1483.71	-0.004		14.93		peptide (per sample)	1	545	17815	1	1	15900	1	12496	99400	14.92		24.83		14.6	15.04	byonic_s(Sample7) r(1)	D:/Data/20210316_NEB/Glycopeptides - 30min Gradient/Unriched/byos_tmp/45min_Unriched_Samples.oNIql/byonic_s(Sample7) r(1).byrslt	D:/Data/20210316_NEB/Glycopeptides - 30min Gradient/Unriched/20210317_IO25cm_30min_NEB_Sample7_GlycoStt40K_400ng_A_Slot1-17_1_618.d	1							0	0	0	0	20210317_io25cm_30min_neb_sample7_glycostt40k_400ng_a_slot1-17_1_618.ScanId;v=1;d1=12496.12496.2				QTOF_HCD	1.05	Reference	1	83539.5	6.48	200000			0.05					1 in 1
5747	sp|Q02809|PLOD1_HUMAN Procollagen-lysine,2-oxoglutarate 5-dioxygenase 1 OS=Homo sapiens GN=PLOD1 PE=1 SV=2	GELQSSDLFHHSK	R.GELQSSDLFHHSK.L	149000	149000		8413	8413	0	23818	14.92	s(DKO1-pre-enriched) r(1)			3								464	476	0.032	0.26	299.87	95.5		95.5	495.575	495.576	-1.3	0	1483.7	1483.71	-0.0019		14.89		peptide (per sample)	1	545	17763	1	1	24800	1	12457	85300	14.92		24.83		14.04	15.11	byonic_s(Sample7) r(1)	D:/Data/20210316_NEB/Glycopeptides - 30min Gradient/Unriched/byos_tmp/45min_Unriched_Samples.oNIql/byonic_s(Sample7) r(1).byrslt	D:/Data/20210316_NEB/Glycopeptides - 30min Gradient/Unriched/20210317_IO25cm_30min_NEB_Sample7_GlycoStt40K_400ng_A_Slot1-17_1_618.d	1							0.0015	0.0088	0	0	20210317_io25cm_30min_neb_sample7_glycostt40k_400ng_a_slot1-17_1_618.ScanId;v=1;d1=12457.12457.3				QTOF_HCD	0.773	Reference	1	83539.5	6.48	400000			0.06					1 in 1
7729	sp|Q7Z4I7-2|LIMS2_HUMAN Isoform 2 of LIM and senescent cell antigen-like-containing domain protein 2 OS=Homo sapiens GN=LIMS2	GELYCLPCHDK	K.GELYCLPCHDK.M	371000	371000		8414	8414	0	23821	17.7	s(DKO1-pre-enriched) r(1)			2								206	216	0.0012	0.013	385.34	191.1		191.1	696.317	696.308	12.97	0	1390.62	1390.6	0.018		18.09		peptide (per sample)	1	2444	23698	1	1	44400	1	16586	77800	17.7		21.57		17.15	18.12	byonic_s(Sample7) r(1)	D:/Data/20210316_NEB/Glycopeptides - 30min Gradient/Unriched/byos_tmp/45min_Unriched_Samples.oNIql/byonic_s(Sample7) r(1).byrslt	D:/Data/20210316_NEB/Glycopeptides - 30min Gradient/Unriched/20210317_IO25cm_30min_NEB_Sample7_GlycoStt40K_400ng_A_Slot1-17_1_618.d	1							0.00061	0.0013	0.00089	0.0018	20210317_io25cm_30min_neb_sample7_glycostt40k_400ng_a_slot1-17_1_618.ScanId;v=1;d1=16586.16586.2		C5(Carbamidomethyl/57.0215); C8(Carbamidomethyl/57.0215)		QTOF_HCD	1.024	Reference	1	41479.6	8.19	900000			0.06					3 in 3
19308	sp|P07195|LDHB_HUMAN L-lactate dehydrogenase B chain OS=Homo sapiens GN=LDHB PE=1 SV=2	GEMMDLQHGSLFLQTPK	K.GEMMDLQHGSLFLQTPK.I	51600	51600		8415	8415	1	23825	35.9	s(DKO1-pre-enriched) r(1)			2								61	77	7e-16	7e-15	794.1	585.6		585.6	966.47	966.471	-1.76	0	1930.92	1930.93	-0.0034		35.9		peptide (per sample)	1	220	58522	1	1	8620	1	40461	140000	35.9		45.05		35.46	36.06	byonic_s(Sample7) r(1)	D:/Data/20210316_NEB/Glycopeptides - 30min Gradient/Unriched/byos_tmp/45min_Unriched_Samples.oNIql/byonic_s(Sample7) r(1).byrslt	D:/Data/20210316_NEB/Glycopeptides - 30min Gradient/Unriched/20210317_IO25cm_30min_NEB_Sample7_GlycoStt40K_400ng_A_Slot1-17_1_618.d	1							0	0	0	0	20210317_io25cm_30min_neb_sample7_glycostt40k_400ng_a_slot1-17_1_618.ScanId;v=1;d1=40461.40461.2				QTOF_HCD	1.22	Reference	1	36634.2	5.64	200000			0.08					1 in 1
18693	sp|P00338|LDHA_HUMAN L-lactate dehydrogenase A chain OS=Homo sapiens GN=LDHA PE=1 SV=2	GEMMDLQHGSLFLR	K.GEMMDLQHGSLFLR.T	512000	512000		8417	8417	0	23832	34.62	s(DKO1-pre-enriched) r(1)			2								60	73	1.8e-11	1.9e-10	622.05	389.5		389.5	817.401	817.395	7.55	0	1632.79	1632.78	0.0123		34.94		peptide (per sample)	1	138	56639	1	1	48300	1	39161	99900	34.62		45.68		34.51	35.16	byonic_s(Sample7) r(1)	D:/Data/20210316_NEB/Glycopeptides - 30min Gradient/Unriched/byos_tmp/45min_Unriched_Samples.oNIql/byonic_s(Sample7) r(1).byrslt	D:/Data/20210316_NEB/Glycopeptides - 30min Gradient/Unriched/20210317_IO25cm_30min_NEB_Sample7_GlycoStt40K_400ng_A_Slot1-17_1_618.d	1							0	0	0	0	20210317_io25cm_30min_neb_sample7_glycostt40k_400ng_a_slot1-17_1_618.ScanId;v=1;d1=39161.39161.2				QTOF_HCD	1.099	Reference	1	36684.4	8.38	1000000			0.1					1 in 1
18676	sp|P00338|LDHA_HUMAN L-lactate dehydrogenase A chain OS=Homo sapiens GN=LDHA PE=1 SV=2	GEMMDLQHGSLFLR	K.GEMMDLQHGSLFLR.T	1040000	1040000		8417	8417	0	23835	34.93	s(DKO1-pre-enriched) r(1)			3								60	73	6.3e-08	6.7e-07	509.45	368.5		368.5	545.262	545.266	-6.96	0	1632.76	1632.78	-0.0114		34.9		peptide (MS2)	1	138	56574	1	1	31300	1	39114	152000	34.93		45.68		34.72	40.79	byonic_s(Sample7) r(1)	D:/Data/20210316_NEB/Glycopeptides - 30min Gradient/Unriched/byos_tmp/45min_Unriched_Samples.oNIql/byonic_s(Sample7) r(1).byrslt	D:/Data/20210316_NEB/Glycopeptides - 30min Gradient/Unriched/20210317_IO25cm_30min_NEB_Sample7_GlycoStt40K_400ng_A_Slot1-17_1_618.d	0							0	0	0	0	20210317_io25cm_30min_neb_sample7_glycostt40k_400ng_a_slot1-17_1_618.ScanId;v=1;d1=39114.39114.3				QTOF_HCD	0.811	Reference	1	36684.4	8.38	3000000			0.07		[34.72 35.00], [39.82 40.79]			1 in 1
22587	sp|P00338|LDHA_HUMAN L-lactate dehydrogenase A chain OS=Homo sapiens GN=LDHA PE=1 SV=2	GEMMDLQHGSLFLR	K.GEMMDLQHGSLFLR.T	1040000	1040000			8417	0	23835	34.93	s(DKO1-pre-enriched) r(1)			3								60	73	0.0068	0.067	242.57	191.8		191.8	545.278	545.266	23.24	0	1632.81	1632.78	0.038		40.74		peptide (MS2)	1	138	68181	1	1	31300	1	46991	29500	34.93		45.68		34.72	40.79	byonic_s(Sample7) r(1)	D:/Data/20210316_NEB/Glycopeptides - 30min Gradient/Unriched/byos_tmp/45min_Unriched_Samples.oNIql/byonic_s(Sample7) r(1).byrslt	D:/Data/20210316_NEB/Glycopeptides - 30min Gradient/Unriched/20210317_IO25cm_30min_NEB_Sample7_GlycoStt40K_400ng_A_Slot1-17_1_618.d	0							0.00093	0.0021	0	0	20210317_io25cm_30min_neb_sample7_glycostt40k_400ng_a_slot1-17_1_618.ScanId;v=1;d1=46991.46991.3				QTOF_HCD	0.809	Reference	1	36684.4	8.38	3000000					[34.72 35.00], [39.82 40.79]			1 in 1
16687	sp|Q86WR0|CCD25_HUMAN Coiled-coil domain-containing protein 25 OS=Homo sapiens GN=CCDC25 PE=1 SV=2	GENIEDIPK	K.GENIEDIPK.E	463000	463000		8418	8418	0	23839	31.8	s(DKO1-pre-enriched) r(1)			2								57	65	0.45	0.81	227.93	18.6		18.6	507.767	507.759	16.01	0	1013.52	1013.5	0.0162		31.77		peptide (many samples)	1	3588	50390	1	1	66500	1	34906	47700	31.8		17.18		31.08	32.14	byonic_s(Sample7) r(1)	D:/Data/20210316_NEB/Glycopeptides - 30min Gradient/Unriched/byos_tmp/45min_Unriched_Samples.oNIql/byonic_s(Sample7) r(1).byrslt	D:/Data/20210316_NEB/Glycopeptides - 30min Gradient/Unriched/20210317_IO25cm_30min_NEB_Sample7_GlycoStt40K_400ng_A_Slot1-17_1_618.d	1							0.012	0.06	0.019	0.084	20210317_io25cm_30min_neb_sample7_glycostt40k_400ng_a_slot1-17_1_618.ScanId;v=1;d1=34906.34906.2				QTOF_HCD	0.915	Reference	1	24476.7	6.36	800000			0.07					1 in 1
14594	sp|P14678|RSMB_HUMAN Small nuclear ribonucleoprotein-associated proteins B and B' OS=Homo sapiens GN=SNRPB PE=1 SV=2	GENLVSMTVEGPPPK	R.GENLVSMTVEGPPPK.D	241000	241000		8420	8420	0	23841	28.69	s(DKO1-pre-enriched) r(1)			2								74	88	7.6e-08	8e-07	517.04	334.4		334.4	777.891	777.895	-5.38	0	1553.77	1553.78	-0.0084		28.49		peptide (MS2)	1	2335	43945	1	1	27600	1	30483	78400	28.69		25.72		28.06	29.01	byonic_s(Sample7) r(1)	D:/Data/20210316_NEB/Glycopeptides - 30min Gradient/Unriched/byos_tmp/45min_Unriched_Samples.oNIql/byonic_s(Sample7) r(1).byrslt	D:/Data/20210316_NEB/Glycopeptides - 30min Gradient/Unriched/20210317_IO25cm_30min_NEB_Sample7_GlycoStt40K_400ng_A_Slot1-17_1_618.d	0							0	0	0	0	20210317_io25cm_30min_neb_sample7_glycostt40k_400ng_a_slot1-17_1_618.ScanId;v=1;d1=30483.30483.2				QTOF_HCD	1.083	Reference	1	24607.9	11.68	600000			0.02					2 in 2
14623	sp|P14678|RSMB_HUMAN Small nuclear ribonucleoprotein-associated proteins B and B' OS=Homo sapiens GN=SNRPB PE=1 SV=2	GENLVSMTVEGPPPK	R.GENLVSMTVEGPPPK.D	241000	241000			8420	0	23841	28.69	s(DKO1-pre-enriched) r(1)			2								74	88	2e-08	2.1e-07	509.14	375		375	777.894	777.895	-1	0	1553.77	1553.78	-0.0016		28.54		peptide (MS2)	1	2335	44037	1	1	27600	1	30548	27300	28.69		25.72		28.06	29.01	byonic_s(Sample7) r(1)	D:/Data/20210316_NEB/Glycopeptides - 30min Gradient/Unriched/byos_tmp/45min_Unriched_Samples.oNIql/byonic_s(Sample7) r(1).byrslt	D:/Data/20210316_NEB/Glycopeptides - 30min Gradient/Unriched/20210317_IO25cm_30min_NEB_Sample7_GlycoStt40K_400ng_A_Slot1-17_1_618.d	0							0	0	0	0	20210317_io25cm_30min_neb_sample7_glycostt40k_400ng_a_slot1-17_1_618.ScanId;v=1;d1=30548.30548.2				QTOF_HCD	1.081	Reference	1	24607.9	11.68	600000								2 in 2
24948	sp|Q14683|SMC1A_HUMAN Structural maintenance of chromosomes protein 1A OS=Homo sapiens GN=SMC1A PE=1 SV=2	GEPETFLPLDYLEVKPTDEK	R.GEPETFLPLDYLEVKPTDEK.L	470000	470000		8421	8421	1	23844	44.39	s(DKO1-pre-enriched) r(1)			3								565	584	5.9e-11	6.2e-10	574.51	421.6		421.6	774.055	774.058	-4.21	0	2319.14	2319.15	-0.0098		44.65		peptide (MS2)	1	324	76090	1	1	36400	1	52151	335000	44.39		45.8		44.32	44.92	byonic_s(Sample7) r(1)	D:/Data/20210316_NEB/Glycopeptides - 30min Gradient/Unriched/byos_tmp/45min_Unriched_Samples.oNIql/byonic_s(Sample7) r(1).byrslt	D:/Data/20210316_NEB/Glycopeptides - 30min Gradient/Unriched/20210317_IO25cm_30min_NEB_Sample7_GlycoStt40K_400ng_A_Slot1-17_1_618.d	0							0	0	0	0	20210317_io25cm_30min_neb_sample7_glycostt40k_400ng_a_slot1-17_1_618.ScanId;v=1;d1=52151.52151.3				QTOF_HCD	1.019	Reference	1	143222	7.51	1000000			0.07					1 in 1
24953	sp|Q14683|SMC1A_HUMAN Structural maintenance of chromosomes protein 1A OS=Homo sapiens GN=SMC1A PE=1 SV=2	GEPETFLPLDYLEVKPTDEK	R.GEPETFLPLDYLEVKPTDEK.L	470000	470000			8421	1	23844	44.39	s(DKO1-pre-enriched) r(1)			3								565	584	8.5e-09	8.9e-08	523.83	378		378	774.055	774.058	-4.21	0	2319.14	2319.15	-0.0098		44.66		peptide (MS2)	1	324	76111	1	1	36400	1	52164	370000	44.39		45.8		44.32	44.92	byonic_s(Sample7) r(1)	D:/Data/20210316_NEB/Glycopeptides - 30min Gradient/Unriched/byos_tmp/45min_Unriched_Samples.oNIql/byonic_s(Sample7) r(1).byrslt	D:/Data/20210316_NEB/Glycopeptides - 30min Gradient/Unriched/20210317_IO25cm_30min_NEB_Sample7_GlycoStt40K_400ng_A_Slot1-17_1_618.d	0							0	0	0	0	20210317_io25cm_30min_neb_sample7_glycostt40k_400ng_a_slot1-17_1_618.ScanId;v=1;d1=52164.52164.3				QTOF_HCD	1.023	Reference	1	143222	7.51	1000000								1 in 1
24976	sp|Q14683|SMC1A_HUMAN Structural maintenance of chromosomes protein 1A OS=Homo sapiens GN=SMC1A PE=1 SV=2	GEPETFLPLDYLEVKPTDEK	R.GEPETFLPLDYLEVKPTDEK.L	470000	470000			8421	1	23844	44.39	s(DKO1-pre-enriched) r(1)			3								565	584	2.7e-15	2.8e-14	700.73	546.5		546.5	774.057	774.058	-1.68	0	2319.15	2319.15	-0.0039		44.7		peptide (MS2)	1	324	76197	1	1	36400	1	52218	135000	44.39		45.8		44.32	44.92	byonic_s(Sample7) r(1)	D:/Data/20210316_NEB/Glycopeptides - 30min Gradient/Unriched/byos_tmp/45min_Unriched_Samples.oNIql/byonic_s(Sample7) r(1).byrslt	D:/Data/20210316_NEB/Glycopeptides - 30min Gradient/Unriched/20210317_IO25cm_30min_NEB_Sample7_GlycoStt40K_400ng_A_Slot1-17_1_618.d	0							0	0	0	0	20210317_io25cm_30min_neb_sample7_glycostt40k_400ng_a_slot1-17_1_618.ScanId;v=1;d1=52218.52218.3				QTOF_HCD	1.026	Reference	1	143222	7.51	1000000								1 in 1
11375	sp|O15372|EIF3H_HUMAN Eukaryotic translation initiation factor 3 subunit H OS=Homo sapiens GN=EIF3H PE=1 SV=1	GEPPLPEEDLSK	R.GEPPLPEEDLSK.L	346000	346000		8423	8423	0	23850	23.66	s(DKO1-pre-enriched) r(1)			2								292	303	0.00027	0.0028	357.93	150.3		150.3	655.838	655.827	16.09	0	1309.66	1309.64	0.0211		23.69		peptide (per sample)	1	2354	34413	1	1	41900	1	23922	33200	23.66		20.73		23.29	24	byonic_s(Sample7) r(1)	D:/Data/20210316_NEB/Glycopeptides - 30min Gradient/Unriched/byos_tmp/45min_Unriched_Samples.oNIql/byonic_s(Sample7) r(1).byrslt	D:/Data/20210316_NEB/Glycopeptides - 30min Gradient/Unriched/20210317_IO25cm_30min_NEB_Sample7_GlycoStt40K_400ng_A_Slot1-17_1_618.d	1							0.00028	0.00068	0.00039	0.00094	20210317_io25cm_30min_neb_sample7_glycostt40k_400ng_a_slot1-17_1_618.ScanId;v=1;d1=23922.23922.2				QTOF_HCD	0.974	Reference	1	39928.1	6.08	700000			0.03					1 in 1
13712	sp|P13667|PDIA4_HUMAN Protein disulfide-isomerase A4 OS=Homo sapiens GN=PDIA4 PE=1 SV=2	GESDPAYQQYQDAANNLR	K.GESDPAYQQYQDAANNLR.E	44300	44300		8425	8425	1	23854	27.13	s(DKO1-pre-enriched) r(1)			2								314	331	0	0	913.11	669		669	1020.45	1020.46	-1.89	0	2038.89	2038.9	-0.0039		27.13		peptide (per sample)	1	20	41207	1	1	6660	1	28629	123000	27.13		16.23		26.76	27.37	byonic_s(Sample7) r(1)	D:/Data/20210316_NEB/Glycopeptides - 30min Gradient/Unriched/byos_tmp/45min_Unriched_Samples.oNIql/byonic_s(Sample7) r(1).byrslt	D:/Data/20210316_NEB/Glycopeptides - 30min Gradient/Unriched/20210317_IO25cm_30min_NEB_Sample7_GlycoStt40K_400ng_A_Slot1-17_1_618.d	1							0	0	0	0	20210317_io25cm_30min_neb_sample7_glycostt40k_400ng_a_slot1-17_1_618.ScanId;v=1;d1=28629.28629.2				QTOF_HCD	1.165	Reference	1	72925.9	4.77	100000			0.09					1 in 1
13674	sp|P13667|PDIA4_HUMAN Protein disulfide-isomerase A4 OS=Homo sapiens GN=PDIA4 PE=1 SV=2	GESDPAYQQYQDAANNLR	K.GESDPAYQQYQDAANNLR.E	344000	344000		8425	8425	1	23856	27.11	s(DKO1-pre-enriched) r(1)			3								314	331	4.4e-15	4.6e-14	725.36	641.3		641.3	680.641	680.64	1.61	0	2038.9	2038.9	0.0033		27.08		peptide (MS2)	1	20	41096	1	1	41500	1	28552	159000	27.11		16.23		25.84	27.41	byonic_s(Sample7) r(1)	D:/Data/20210316_NEB/Glycopeptides - 30min Gradient/Unriched/byos_tmp/45min_Unriched_Samples.oNIql/byonic_s(Sample7) r(1).byrslt	D:/Data/20210316_NEB/Glycopeptides - 30min Gradient/Unriched/20210317_IO25cm_30min_NEB_Sample7_GlycoStt40K_400ng_A_Slot1-17_1_618.d	0							0	0	0	0	20210317_io25cm_30min_neb_sample7_glycostt40k_400ng_a_slot1-17_1_618.ScanId;v=1;d1=28552.28552.3				QTOF_HCD	0.901	Reference	1	72925.9	4.77	1000000			0.09					1 in 1
13684	sp|P13667|PDIA4_HUMAN Protein disulfide-isomerase A4 OS=Homo sapiens GN=PDIA4 PE=1 SV=2	GESDPAYQQYQDAANNLR	K.GESDPAYQQYQDAANNLR.E	344000	344000			8425	1	23856	27.11	s(DKO1-pre-enriched) r(1)			3								314	331	2e-14	2.1e-13	713.56	536.8		536.8	680.641	680.64	1.01	0	2038.9	2038.9	0.0021		27.09		peptide (MS2)	1	20	41126	1	1	41500	1	28574	188000	27.11		16.23		25.84	27.41	byonic_s(Sample7) r(1)	D:/Data/20210316_NEB/Glycopeptides - 30min Gradient/Unriched/byos_tmp/45min_Unriched_Samples.oNIql/byonic_s(Sample7) r(1).byrslt	D:/Data/20210316_NEB/Glycopeptides - 30min Gradient/Unriched/20210317_IO25cm_30min_NEB_Sample7_GlycoStt40K_400ng_A_Slot1-17_1_618.d	0							0	0	0	0	20210317_io25cm_30min_neb_sample7_glycostt40k_400ng_a_slot1-17_1_618.ScanId;v=1;d1=28574.28574.3				QTOF_HCD	0.902	Reference	1	72925.9	4.77	1000000								1 in 1
361	sp|Q08170|SRSF4_HUMAN Serine/arginine-rich splicing factor 4 OS=Homo sapiens GN=SRSF4 PE=1 SV=2	GESENAGTNQETR	R.GESENAGTNQETR.S	154000	154000		8426	8426	0	23858	2.18	s(DKO1-pre-enriched) r(1)			2								429	441	0.00013	0.0013	353.34	214.8		214.8	696.8	696.803	-4.42	0	1391.59	1391.59	-0.0062		2.19		peptide (MS2)	1	1022	1219	1	1	4670	1	852	28900	2.18		-0.29		0.78	2.46	byonic_s(Sample7) r(1)	D:/Data/20210316_NEB/Glycopeptides - 30min Gradient/Unriched/byos_tmp/45min_Unriched_Samples.oNIql/byonic_s(Sample7) r(1).byrslt	D:/Data/20210316_NEB/Glycopeptides - 30min Gradient/Unriched/20210317_IO25cm_30min_NEB_Sample7_GlycoStt40K_400ng_A_Slot1-17_1_618.d	0							0.00018	0.00056	0	0	20210317_io25cm_30min_neb_sample7_glycostt40k_400ng_a_slot1-17_1_618.ScanId;v=1;d1=852.852.2				QTOF_HCD	0.945	Reference	1	56675.9	12	400000			0.49					1 in 1
342	sp|Q08170|SRSF4_HUMAN Serine/arginine-rich splicing factor 4 OS=Homo sapiens GN=SRSF4 PE=1 SV=2	GESENAGTNQETR	R.GESENAGTNQETR.S	154000	154000			8426	0	23858	2.18	s(DKO1-pre-enriched) r(1)			2								429	441	4.3e-10	4.5e-09	607.12	296.6		296.6	696.804	696.803	1.22	0	1391.59	1391.59	0.0017		2.08		peptide (MS2)	1	1022	1164	1	1	4670	1	812	71400	2.18		-0.29		0.78	2.46	byonic_s(Sample7) r(1)	D:/Data/20210316_NEB/Glycopeptides - 30min Gradient/Unriched/byos_tmp/45min_Unriched_Samples.oNIql/byonic_s(Sample7) r(1).byrslt	D:/Data/20210316_NEB/Glycopeptides - 30min Gradient/Unriched/20210317_IO25cm_30min_NEB_Sample7_GlycoStt40K_400ng_A_Slot1-17_1_618.d	0							0	0	0	0	20210317_io25cm_30min_neb_sample7_glycostt40k_400ng_a_slot1-17_1_618.ScanId;v=1;d1=812.812.2				QTOF_HCD	0.945	Reference	1	56675.9	12	400000								1 in 1
351	sp|Q08170|SRSF4_HUMAN Serine/arginine-rich splicing factor 4 OS=Homo sapiens GN=SRSF4 PE=1 SV=2	GESENAGTNQETR	R.GESENAGTNQETR.S	154000	154000			8426	0	23858	2.18	s(DKO1-pre-enriched) r(1)			2								429	441	5.8e-06	6.1e-05	465.55	207.8		207.8	696.802	696.803	-1.48	0	1391.59	1391.59	-0.0021		2.14		peptide (MS2)	1	1022	1191	1	1	4670	1	832	47000	2.18		-0.29		0.78	2.46	byonic_s(Sample7) r(1)	D:/Data/20210316_NEB/Glycopeptides - 30min Gradient/Unriched/byos_tmp/45min_Unriched_Samples.oNIql/byonic_s(Sample7) r(1).byrslt	D:/Data/20210316_NEB/Glycopeptides - 30min Gradient/Unriched/20210317_IO25cm_30min_NEB_Sample7_GlycoStt40K_400ng_A_Slot1-17_1_618.d	0							0	0	0	0	20210317_io25cm_30min_neb_sample7_glycostt40k_400ng_a_slot1-17_1_618.ScanId;v=1;d1=832.832.2				QTOF_HCD	0.949	Reference	1	56675.9	12	400000								1 in 1
353	sp|Q08170|SRSF4_HUMAN Serine/arginine-rich splicing factor 4 OS=Homo sapiens GN=SRSF4 PE=1 SV=2	GESENAGTNQETR	R.GESENAGTNQETR.S	154000	154000			8426	0	23858	2.18	s(DKO1-pre-enriched) r(1)			2								429	441	1.8e-09	1.9e-08	585	335.2		335.2	696.802	696.803	-1.48	0	1391.59	1391.59	-0.0021		2.15		peptide (MS2)	1	1022	1196	1	1	4670	1	835	90000	2.18		-0.29		0.78	2.46	byonic_s(Sample7) r(1)	D:/Data/20210316_NEB/Glycopeptides - 30min Gradient/Unriched/byos_tmp/45min_Unriched_Samples.oNIql/byonic_s(Sample7) r(1).byrslt	D:/Data/20210316_NEB/Glycopeptides - 30min Gradient/Unriched/20210317_IO25cm_30min_NEB_Sample7_GlycoStt40K_400ng_A_Slot1-17_1_618.d	0							0	0	0	0	20210317_io25cm_30min_neb_sample7_glycostt40k_400ng_a_slot1-17_1_618.ScanId;v=1;d1=835.835.2				QTOF_HCD	0.945	Reference	1	56675.9	12	400000								1 in 1
363	sp|Q08170|SRSF4_HUMAN Serine/arginine-rich splicing factor 4 OS=Homo sapiens GN=SRSF4 PE=1 SV=2	GESENAGTNQETR	R.GESENAGTNQETR.S	154000	154000			8426	0	23858	2.18	s(DKO1-pre-enriched) r(1)			2								429	441	1.5e-06	1.6e-05	503.66	290.1		290.1	696.8	696.803	-4.42	0	1391.59	1391.59	-0.0062		2.2		peptide (MS2)	1	1022	1224	1	1	4670	1	855	80300	2.18		-0.29		0.78	2.46	byonic_s(Sample7) r(1)	D:/Data/20210316_NEB/Glycopeptides - 30min Gradient/Unriched/byos_tmp/45min_Unriched_Samples.oNIql/byonic_s(Sample7) r(1).byrslt	D:/Data/20210316_NEB/Glycopeptides - 30min Gradient/Unriched/20210317_IO25cm_30min_NEB_Sample7_GlycoStt40K_400ng_A_Slot1-17_1_618.d	0							0	0	0	0	20210317_io25cm_30min_neb_sample7_glycostt40k_400ng_a_slot1-17_1_618.ScanId;v=1;d1=855.855.2				QTOF_HCD	0.948	Reference	1	56675.9	12	400000								1 in 1
4901	sp|Q15084|PDIA6_HUMAN Protein disulfide-isomerase A6 OS=Homo sapiens GN=PDIA6 PE=1 SV=1	GESPVDYDGGR	K.GESPVDYDGGR.T	87500	87500		8428	8428	0	23864	13.58	s(DKO1-pre-enriched) r(1)			2								246	256	0.00082	0.0085	429.25	225.8		225.8	576.265	576.252	22.59	0	1150.52	1150.49	0.026		13.59		peptide (per sample)	1	180	15332	1	1	63100	1	10765	139000	13.58		8.61		13.56	13.6	byonic_s(Sample7) r(1)	D:/Data/20210316_NEB/Glycopeptides - 30min Gradient/Unriched/byos_tmp/45min_Unriched_Samples.oNIql/byonic_s(Sample7) r(1).byrslt	D:/Data/20210316_NEB/Glycopeptides - 30min Gradient/Unriched/20210317_IO25cm_30min_NEB_Sample7_GlycoStt40K_400ng_A_Slot1-17_1_618.d	1							0.00063	0.001	0.00091	0.0014	20210317_io25cm_30min_neb_sample7_glycostt40k_400ng_a_slot1-17_1_618.ScanId;v=1;d1=10765.10765.2				QTOF_HCD	0.901	Reference	1	48114.9	4.76	200000			0.02					1 in 1
5693	sp|P55265|DSRAD_HUMAN Double-stranded RNA-specific adenosine deaminase OS=Homo sapiens GN=ADAR PE=1 SV=4	GETVNDCHAEIISR	K.GETVNDCHAEIISR.R	460000	460000		8434	8434	0	23874	15.15	s(DKO1-pre-enriched) r(1)			2								903	916	1e-16	7e-16	852.6	651.1		651.1	800.871	800.873	-2.26	0	1599.73	1599.73	-0.0036		14.82		peptide (per sample)	1	237	17628	1	1	53400	1	12360	93900	15.15		21.27		14.13	15.62	byonic_s(Sample7) r(1)	D:/Data/20210316_NEB/Glycopeptides - 30min Gradient/Unriched/byos_tmp/45min_Unriched_Samples.oNIql/byonic_s(Sample7) r(1).byrslt	D:/Data/20210316_NEB/Glycopeptides - 30min Gradient/Unriched/20210317_IO25cm_30min_NEB_Sample7_GlycoStt40K_400ng_A_Slot1-17_1_618.d	1							0	0	0	0	20210317_io25cm_30min_neb_sample7_glycostt40k_400ng_a_slot1-17_1_618.ScanId;v=1;d1=12360.12360.2		C7(Carbamidomethyl/57.0215)		QTOF_HCD	1.076	Reference	1	136045	8.74	1000000			0.05					1 in 1
19232	sp|Q09666|AHNK_HUMAN Neuroblast differentiation-associated protein AHNAK OS=Homo sapiens GN=AHNAK PE=1 SV=2	GEVDVSLANVEGDLK	K.GEVDVSLANVEGDLK.G	67200	67200		8436	8436	0	23879	35.76	s(DKO1-pre-enriched) r(1)			2								3235	3249	2.8e-08	2.9e-07	569.09	288		288	772.89	772.894	-5.34	0	1543.76	1543.77	-0.0082		35.78		peptide (per sample)	1	2	58280	1	1	5960	1	40299	124000	35.76		32.72		35.57	36.02	byonic_s(Sample7) r(1)	D:/Data/20210316_NEB/Glycopeptides - 30min Gradient/Unriched/byos_tmp/45min_Unriched_Samples.oNIql/byonic_s(Sample7) r(1).byrslt	D:/Data/20210316_NEB/Glycopeptides - 30min Gradient/Unriched/20210317_IO25cm_30min_NEB_Sample7_GlycoStt40K_400ng_A_Slot1-17_1_618.d	1							0	0	0	0	20210317_io25cm_30min_neb_sample7_glycostt40k_400ng_a_slot1-17_1_618.ScanId;v=1;d1=40299.40299.2				QTOF_HCD	1.072	Reference	1	629089	5.72	200000			0.11					1 in 1
3434	sp|O94966-5|UBP19_HUMAN Isoform 5 of Ubiquitin carboxyl-terminal hydrolase 19 OS=Homo sapiens GN=USP19	GEVGAGAGPGAQAGPSAK	R.GEVGAGAGPGAQAGPSAK.R	271000	271000		8438	8438	0	23885	11.08	s(DKO1-pre-enriched) r(1)			2								252	269	1.2e-07	1.3e-06	538.45	351.6		351.6	741.363	741.371	-10.34	0	1480.71	1480.73	-0.0153		11.06		peptide (per sample)	1	2593	10806	1	1	21400	1	7657	42700	11.08		5.13		10.85	11.38	byonic_s(Sample7) r(1)	D:/Data/20210316_NEB/Glycopeptides - 30min Gradient/Unriched/byos_tmp/45min_Unriched_Samples.oNIql/byonic_s(Sample7) r(1).byrslt	D:/Data/20210316_NEB/Glycopeptides - 30min Gradient/Unriched/20210317_IO25cm_30min_NEB_Sample7_GlycoStt40K_400ng_A_Slot1-17_1_618.d	1							0	0	0	0	20210317_io25cm_30min_neb_sample7_glycostt40k_400ng_a_slot1-17_1_618.ScanId;v=1;d1=7657.7657.2				QTOF_HCD	1.009	Reference	1	156000	5.93	700000			0.1					2 in 2
22555	sp|P48047|ATPO_HUMAN ATP synthase subunit O, mitochondrial OS=Homo sapiens GN=ATP5O PE=1 SV=1	GEVPCTVTSASPLEEATLSELK	R.GEVPCTVTSASPLEEATLSELK.T	89500	89500		8441	8441	1	23894	40.72	s(DKO1-pre-enriched) r(1)			2								137	158	3e-16	2.7e-15	814.55	593.6		593.6	1159.57	1159.58	-3.27	0	2317.13	2317.14	-0.0076		40.7		peptide (per sample)	1	808	68087	1	1	15100	1	46928	337000	40.72		39.14		40.63	41.05	byonic_s(Sample7) r(1)	D:/Data/20210316_NEB/Glycopeptides - 30min Gradient/Unriched/byos_tmp/45min_Unriched_Samples.oNIql/byonic_s(Sample7) r(1).byrslt	D:/Data/20210316_NEB/Glycopeptides - 30min Gradient/Unriched/20210317_IO25cm_30min_NEB_Sample7_GlycoStt40K_400ng_A_Slot1-17_1_618.d	1							0	0	0	0	20210317_io25cm_30min_neb_sample7_glycostt40k_400ng_a_slot1-17_1_618.ScanId;v=1;d1=46928.46928.2		C5(Carbamidomethyl/57.0215)		QTOF_HCD	1.301	Reference	1	23275.2	10.4	300000			0.08					1 in 1
22577	sp|P48047|ATPO_HUMAN ATP synthase subunit O, mitochondrial OS=Homo sapiens GN=ATP5O PE=1 SV=1	GEVPCTVTSASPLEEATLSELK	R.GEVPCTVTSASPLEEATLSELK.T	293000	293000		8441	8441	1	23898	40.72	s(DKO1-pre-enriched) r(1)			3								137	158	6.5e-14	6.8e-13	675.26	515.9		515.9	773.385	773.386	-1.8	0	2317.13	2317.14	-0.0042		40.72		peptide (per sample)	1	808	68146	1	1	21000	1	46967	159000	40.72		39.14		40.07	41.65	byonic_s(Sample7) r(1)	D:/Data/20210316_NEB/Glycopeptides - 30min Gradient/Unriched/byos_tmp/45min_Unriched_Samples.oNIql/byonic_s(Sample7) r(1).byrslt	D:/Data/20210316_NEB/Glycopeptides - 30min Gradient/Unriched/20210317_IO25cm_30min_NEB_Sample7_GlycoStt40K_400ng_A_Slot1-17_1_618.d	1							0	0	0	0	20210317_io25cm_30min_neb_sample7_glycostt40k_400ng_a_slot1-17_1_618.ScanId;v=1;d1=46967.46967.3		C5(Carbamidomethyl/57.0215)		QTOF_HCD	1.051	Reference	1	23275.2	10.4	900000			0.08					1 in 1
2473	sp|P27708|PYR1_HUMAN CAD protein OS=Homo sapiens GN=CAD PE=1 SV=3	GEVRPELGSR	K.GEVRPELGSR.Q	957000	957000		8442	8442	0	23902	9.67	s(DKO1-pre-enriched) r(1)			2								1658	1667	0.033	0.26	341.23	87.9		87.9	550.295	550.296	-1.59	0	1098.58	1098.58	-0.0017		9.26		peptide (MS2)	1	137	7779	1	1	103000	1	5548	25600	9.67		14.23		9.14	9.9	byonic_s(Sample7) r(1)	D:/Data/20210316_NEB/Glycopeptides - 30min Gradient/Unriched/byos_tmp/45min_Unriched_Samples.oNIql/byonic_s(Sample7) r(1).byrslt	D:/Data/20210316_NEB/Glycopeptides - 30min Gradient/Unriched/20210317_IO25cm_30min_NEB_Sample7_GlycoStt40K_400ng_A_Slot1-17_1_618.d	0							0.0015	0.0088	0	0	20210317_io25cm_30min_neb_sample7_glycostt40k_400ng_a_slot1-17_1_618.ScanId;v=1;d1=5548.5548.2				QTOF_HCD	0.923	Reference	1	242942	5.99	2000000			0.06					1 in 1
2478	sp|P27708|PYR1_HUMAN CAD protein OS=Homo sapiens GN=CAD PE=1 SV=3	GEVRPELGSR	K.GEVRPELGSR.Q	957000	957000			8442	0	23902	9.67	s(DKO1-pre-enriched) r(1)			2								1658	1667	3.1e-07	3.2e-06	599.22	220.4		220.4	550.295	550.296	-1.59	0	1098.58	1098.58	-0.0017		9.27		peptide (MS2)	1	137	7792	1	1	103000	1	5556	87900	9.67		14.23		9.14	9.9	byonic_s(Sample7) r(1)	D:/Data/20210316_NEB/Glycopeptides - 30min Gradient/Unriched/byos_tmp/45min_Unriched_Samples.oNIql/byonic_s(Sample7) r(1).byrslt	D:/Data/20210316_NEB/Glycopeptides - 30min Gradient/Unriched/20210317_IO25cm_30min_NEB_Sample7_GlycoStt40K_400ng_A_Slot1-17_1_618.d	0							0	0	0	0	20210317_io25cm_30min_neb_sample7_glycostt40k_400ng_a_slot1-17_1_618.ScanId;v=1;d1=5556.5556.2				QTOF_HCD	0.903	Reference	1	242942	5.99	2000000								1 in 1
15726	sp|Q8TCT9|HM13_HUMAN Minor histocompatibility antigen H13 OS=Homo sapiens GN=HM13 PE=1 SV=1	GEVTEMFSYEESNPKDPAAVTESK	K.GEVTEMFSYEESNPKDPAAVTESK.E	76700	76700		8445	8445	1	23908	30.29	s(DKO1-pre-enriched) r(1)			3								338	361	0	0	992.86	835.9		835.9	882.403	882.402	0.92	0	2644.19	2644.18	0.0024		30.28		peptide (per sample)	1	1141	47461	1	1	14000	1	32902	306000	30.29		27.22		29.87	31.17	byonic_s(Sample7) r(1)	D:/Data/20210316_NEB/Glycopeptides - 30min Gradient/Unriched/byos_tmp/45min_Unriched_Samples.oNIql/byonic_s(Sample7) r(1).byrslt	D:/Data/20210316_NEB/Glycopeptides - 30min Gradient/Unriched/20210317_IO25cm_30min_NEB_Sample7_GlycoStt40K_400ng_A_Slot1-17_1_618.d	1							0	0	0	0	20210317_io25cm_30min_neb_sample7_glycostt40k_400ng_a_slot1-17_1_618.ScanId;v=1;d1=32902.32902.3				QTOF_HCD	0.99	Reference	1	41355.8	5.98	200000			0.07					1 in 1
21385	sp|O75534|CSDE1_HUMAN Cold shock domain-containing protein E1 OS=Homo sapiens GN=CSDE1 PE=1 SV=2	GEVYPFGIVGMANK	K.GEVYPFGIVGMANK.G	638000	638000		8446	8446	0	23911	38.5	s(DKO1-pre-enriched) r(1)			2								629	642	3.3e-07	3.5e-06	483.6	308.8		308.8	741.372	741.376	-5.63	0	1480.73	1480.74	-0.0083		38.92		peptide (per sample)	1	602	64585	1	1	49800	1	44566	88900	38.5		38.26		38.38	39.17	byonic_s(Sample7) r(1)	D:/Data/20210316_NEB/Glycopeptides - 30min Gradient/Unriched/byos_tmp/45min_Unriched_Samples.oNIql/byonic_s(Sample7) r(1).byrslt	D:/Data/20210316_NEB/Glycopeptides - 30min Gradient/Unriched/20210317_IO25cm_30min_NEB_Sample7_GlycoStt40K_400ng_A_Slot1-17_1_618.d	1							0	0	0	0	20210317_io25cm_30min_neb_sample7_glycostt40k_400ng_a_slot1-17_1_618.ScanId;v=1;d1=44566.44566.2				QTOF_HCD	1.032	Reference	1	88870	5.82	2000000			0.11					1 in 1
9975	sp|Q9UBX3|DIC_HUMAN Mitochondrial dicarboxylate carrier OS=Homo sapiens GN=SLC25A10 PE=1 SV=2	GEYQGVFHCAVETAK	K.GEYQGVFHCAVETAK.L	264000	264000		8448	8448	0	23915	21.73	s(DKO1-pre-enriched) r(1)			2								232	246	3.3e-12	3.4e-11	691.63	477.6		477.6	848.399	848.393	5.99	0	1694.78	1694.77	0.0101		21.7		peptide (per sample)	1	862	30531	1	1	18700	1	21269	183000	21.73		24.44		20.55	21.8	byonic_s(Sample7) r(1)	D:/Data/20210316_NEB/Glycopeptides - 30min Gradient/Unriched/byos_tmp/45min_Unriched_Samples.oNIql/byonic_s(Sample7) r(1).byrslt	D:/Data/20210316_NEB/Glycopeptides - 30min Gradient/Unriched/20210317_IO25cm_30min_NEB_Sample7_GlycoStt40K_400ng_A_Slot1-17_1_618.d	1							0	0	0	0	20210317_io25cm_30min_neb_sample7_glycostt40k_400ng_a_slot1-17_1_618.ScanId;v=1;d1=21269.21269.2		C9(Carbamidomethyl/57.0215)		QTOF_HCD	1.167	Reference	1	31274.2	9.83	700000			0.09					1 in 1
10008	sp|Q9UBX3|DIC_HUMAN Mitochondrial dicarboxylate carrier OS=Homo sapiens GN=SLC25A10 PE=1 SV=2	GEYQGVFHCAVETAK	K.GEYQGVFHCAVETAK.L	180000	180000		8448	8448	0	23919	21.62	s(DKO1-pre-enriched) r(1)			3								232	246	0.00078	0.0081	337.6	195.7		195.7	565.932	565.931	0.71	0	1694.77	1694.77	0.0012		21.76		peptide (many samples)	1	862	30634	1	1	15700	1	21343	93000	21.62		24.44		21.01	22.22	byonic_s(Sample7) r(1)	D:/Data/20210316_NEB/Glycopeptides - 30min Gradient/Unriched/byos_tmp/45min_Unriched_Samples.oNIql/byonic_s(Sample7) r(1).byrslt	D:/Data/20210316_NEB/Glycopeptides - 30min Gradient/Unriched/20210317_IO25cm_30min_NEB_Sample7_GlycoStt40K_400ng_A_Slot1-17_1_618.d	1							0.00056	0.00097	0	0	20210317_io25cm_30min_neb_sample7_glycostt40k_400ng_a_slot1-17_1_618.ScanId;v=1;d1=21343.21343.3		C9(Carbamidomethyl/57.0215)		QTOF_HCD	0.897	Reference	1	31274.2	9.83	500000			0.06					1 in 1
18245	sp|P07910|HNRPC_HUMAN Heterogeneous nuclear ribonucleoproteins C1/C2 OS=Homo sapiens GN=HNRNPC PE=1 SV=4	GFAFVQYVNER	K.GFAFVQYVNER.N	766000	766000		8449	8449	0	23920	34.18	s(DKO1-pre-enriched) r(1)			2								51	61	7.4e-07	7.8e-06	466.61	286.7		286.7	665.334	665.333	1.22	0	1328.65	1328.65	0.0016		34.21		peptide (per sample)	1	185	55171	1	1	31700	1	38148	74100	34.18		33.04		33.35	34.39	byonic_s(Sample7) r(1)	D:/Data/20210316_NEB/Glycopeptides - 30min Gradient/Unriched/byos_tmp/45min_Unriched_Samples.oNIql/byonic_s(Sample7) r(1).byrslt	D:/Data/20210316_NEB/Glycopeptides - 30min Gradient/Unriched/20210317_IO25cm_30min_NEB_Sample7_GlycoStt40K_400ng_A_Slot1-17_1_618.d	1							0	0	0	0	20210317_io25cm_30min_neb_sample7_glycostt40k_400ng_a_slot1-17_1_618.ScanId;v=1;d1=38148.38148.2				QTOF_HCD	1.015	Reference	1	33669.8	4.76	2000000			0.09					2 in 2
18098	sp|P09651-2|ROA1_HUMAN Isoform A1-A of Heterogeneous nuclear ribonucleoprotein A1 OS=Homo sapiens GN=HNRNPA1	GFAFVTFDDHDSVDK	R.GFAFVTFDDHDSVDK.I	236000	236000		8450	8450	0	23924	34.28	s(DKO1-pre-enriched) r(1)			2								147	161	1.6e-11	1.7e-10	632.09	444.5		444.5	850.391	850.384	8.31	0	1698.77	1698.75	0.0141		33.95		peptide (per sample)	1	223	54680	1	1	12500	1	37803	114000	34.28		37.29		33.23	34.76	byonic_s(Sample7) r(1)	D:/Data/20210316_NEB/Glycopeptides - 30min Gradient/Unriched/byos_tmp/45min_Unriched_Samples.oNIql/byonic_s(Sample7) r(1).byrslt	D:/Data/20210316_NEB/Glycopeptides - 30min Gradient/Unriched/20210317_IO25cm_30min_NEB_Sample7_GlycoStt40K_400ng_A_Slot1-17_1_618.d	1							0	0	0	0	20210317_io25cm_30min_neb_sample7_glycostt40k_400ng_a_slot1-17_1_618.ScanId;v=1;d1=37803.37803.2				QTOF_HCD	1.135	Reference	1	34193.9	9.57	600000			0.11					2 in 2
18097	sp|P09651-2|ROA1_HUMAN Isoform A1-A of Heterogeneous nuclear ribonucleoprotein A1 OS=Homo sapiens GN=HNRNPA1	GFAFVTFDDHDSVDK	R.GFAFVTFDDHDSVDK.I	239000	239000		8450	8450	0	23928	33.95	s(DKO1-pre-enriched) r(1)			3								147	161	1.3e-06	1.4e-05	438.67	333.2		333.2	567.26	567.258	3.51	0	1698.76	1698.75	0.006		33.95		peptide (per sample)	1	223	54677	1	1	31700	1	37801	81500	33.95		37.29		33.21	34.04	byonic_s(Sample7) r(1)	D:/Data/20210316_NEB/Glycopeptides - 30min Gradient/Unriched/byos_tmp/45min_Unriched_Samples.oNIql/byonic_s(Sample7) r(1).byrslt	D:/Data/20210316_NEB/Glycopeptides - 30min Gradient/Unriched/20210317_IO25cm_30min_NEB_Sample7_GlycoStt40K_400ng_A_Slot1-17_1_618.d	1							0	0	0	0	20210317_io25cm_30min_neb_sample7_glycostt40k_400ng_a_slot1-17_1_618.ScanId;v=1;d1=37801.37801.3				QTOF_HCD	0.839	Reference	1	34193.9	9.57	700000			0.07					2 in 2
18322	sp|P51991|ROA3_HUMAN Heterogeneous nuclear ribonucleoprotein A3 OS=Homo sapiens GN=HNRNPA3 PE=1 SV=2	GFAFVTFDDHDTVDK	R.GFAFVTFDDHDTVDK.I	91300	91300		8451	8451	0	23935	34.32	s(DKO1-pre-enriched) r(1)			3								168	182	3.6e-05	0.00038	370.02	294.9		294.9	571.935	571.93	8.92	0	1712.78	1712.77	0.0153		34.32		peptide (per sample)	1	139	55386	1	1	14200	1	38297	96600	34.32		38.48		33.65	34.51	byonic_s(Sample7) r(1)	D:/Data/20210316_NEB/Glycopeptides - 30min Gradient/Unriched/byos_tmp/45min_Unriched_Samples.oNIql/byonic_s(Sample7) r(1).byrslt	D:/Data/20210316_NEB/Glycopeptides - 30min Gradient/Unriched/20210317_IO25cm_30min_NEB_Sample7_GlycoStt40K_400ng_A_Slot1-17_1_618.d	1							3.8e-05	0.0002	8.5e-05	0.00034	20210317_io25cm_30min_neb_sample7_glycostt40k_400ng_a_slot1-17_1_618.ScanId;v=1;d1=38297.38297.3				QTOF_HCD	0.843	Reference	1	39590.6	9.27	300000			0.05					2 in 2
21517	sp|P38159|RBMX_HUMAN RNA-binding motif protein, X chromosome OS=Homo sapiens GN=RBMX PE=1 SV=3	GFAFVTFESPADAK	R.GFAFVTFESPADAK.D	75700	75700		8452	8452	0	23938	39.1	s(DKO1-pre-enriched) r(1)			2								50	63	1e-07	1.1e-06	535.13	309.8		309.8	743.864	743.864	-0.19	0	1485.71	1485.71	-0.0003		39.12		peptide (per sample)	1	543	64965	1	1	12500	1	44820	148000	39.1		36.89		38.98	39.17	byonic_s(Sample7) r(1)	D:/Data/20210316_NEB/Glycopeptides - 30min Gradient/Unriched/byos_tmp/45min_Unriched_Samples.oNIql/byonic_s(Sample7) r(1).byrslt	D:/Data/20210316_NEB/Glycopeptides - 30min Gradient/Unriched/20210317_IO25cm_30min_NEB_Sample7_GlycoStt40K_400ng_A_Slot1-17_1_618.d	1							0	0	0	0	20210317_io25cm_30min_neb_sample7_glycostt40k_400ng_a_slot1-17_1_618.ScanId;v=1;d1=44820.44820.2				QTOF_HCD	1.043	Reference	1	42331.6	10.3	200000			0.1					2 in 2
20757	sp|Q14103|HNRPD_HUMAN Heterogeneous nuclear ribonucleoprotein D0 OS=Homo sapiens GN=HNRNPD PE=1 SV=1	GFCFITFK	R.GFCFITFK.E	218000	218000		8456	8456	0	23946	38.06	s(DKO1-pre-enriched) r(1)			2								224	231	0.46	0.9	181.88	33.4		33.4	510.26	510.255	11.41	0	1018.51	1018.49	0.0116		38.05		peptide (per sample)	1	300	62821	1	1	16200	1	43374	47200	38.06		36.45		37.52	38.45	byonic_s(Sample7) r(1)	D:/Data/20210316_NEB/Glycopeptides - 30min Gradient/Unriched/byos_tmp/45min_Unriched_Samples.oNIql/byonic_s(Sample7) r(1).byrslt	D:/Data/20210316_NEB/Glycopeptides - 30min Gradient/Unriched/20210317_IO25cm_30min_NEB_Sample7_GlycoStt40K_400ng_A_Slot1-17_1_618.d	1							0.012	0.12	0.02	0.17	20210317_io25cm_30min_neb_sample7_glycostt40k_400ng_a_slot1-17_1_618.ScanId;v=1;d1=43374.43374.2		C3(Carbamidomethyl/57.0215)		QTOF_HCD	0.85	Reference	1	38431.9	7.91	400000			0.08					1 in 1
16395	sp|O14979-2|HNRDL_HUMAN Isoform 2 of Heterogeneous nuclear ribonucleoprotein D-like OS=Homo sapiens GN=HNRNPDL	GFCFITYTDEEPVKK	R.GFCFITYTDEEPVKK.L	95500	95500		8459	8459	1	23955	31.33	s(DKO1-pre-enriched) r(1)			2								156	170	2.3e-12	2.5e-11	674.47	546.4		546.4	917.46	917.44	22.27	0	1832.91	1832.87	0.0408		31.33		peptide (per sample)	1	677	49492	1	1	8350	1	34288	71600	31.33		35.19		30.82	31.86	byonic_s(Sample7) r(1)	D:/Data/20210316_NEB/Glycopeptides - 30min Gradient/Unriched/byos_tmp/45min_Unriched_Samples.oNIql/byonic_s(Sample7) r(1).byrslt	D:/Data/20210316_NEB/Glycopeptides - 30min Gradient/Unriched/20210317_IO25cm_30min_NEB_Sample7_GlycoStt40K_400ng_A_Slot1-17_1_618.d	1							0	0	0	0	20210317_io25cm_30min_neb_sample7_glycostt40k_400ng_a_slot1-17_1_618.ScanId;v=1;d1=34288.34288.2		C3(Carbamidomethyl/57.0215)		QTOF_HCD	1.178	Reference	1	33586.6	7.16	300000			0.08					1 in 1
16386	sp|O14979-2|HNRDL_HUMAN Isoform 2 of Heterogeneous nuclear ribonucleoprotein D-like OS=Homo sapiens GN=HNRNPDL	GFCFITYTDEEPVKK	R.GFCFITYTDEEPVKK.L	264000	264000		8459	8459	1	23959	31.33	s(DKO1-pre-enriched) r(1)			3								156	170	4.4e-06	4.6e-05	390.51	309.8		309.8	611.964	611.962	2.79	0	1832.87	1832.87	0.0051		31.31		peptide (MS2)	1	677	49461	1	1	52200	1	34267	249000	31.33		35.19		30.64	31.4	byonic_s(Sample7) r(1)	D:/Data/20210316_NEB/Glycopeptides - 30min Gradient/Unriched/byos_tmp/45min_Unriched_Samples.oNIql/byonic_s(Sample7) r(1).byrslt	D:/Data/20210316_NEB/Glycopeptides - 30min Gradient/Unriched/20210317_IO25cm_30min_NEB_Sample7_GlycoStt40K_400ng_A_Slot1-17_1_618.d	0							0	0	0	0	20210317_io25cm_30min_neb_sample7_glycostt40k_400ng_a_slot1-17_1_618.ScanId;v=1;d1=34267.34267.3		C3(Carbamidomethyl/57.0215)		QTOF_HCD	0.886	Reference	1	33586.6	7.16	800000			0.07					1 in 1
16394	sp|O14979-2|HNRDL_HUMAN Isoform 2 of Heterogeneous nuclear ribonucleoprotein D-like OS=Homo sapiens GN=HNRNPDL	GFCFITYTDEEPVKK	R.GFCFITYTDEEPVKK.L	264000	264000			8459	1	23959	31.33	s(DKO1-pre-enriched) r(1)			3								156	170	1.7e-06	1.8e-05	413.33	330.5		330.5	611.964	611.962	2.79	0	1832.87	1832.87	0.0051		31.33		peptide (MS2)	1	677	49484	1	1	52200	1	34284	157000	31.33		35.19		30.64	31.4	byonic_s(Sample7) r(1)	D:/Data/20210316_NEB/Glycopeptides - 30min Gradient/Unriched/byos_tmp/45min_Unriched_Samples.oNIql/byonic_s(Sample7) r(1).byrslt	D:/Data/20210316_NEB/Glycopeptides - 30min Gradient/Unriched/20210317_IO25cm_30min_NEB_Sample7_GlycoStt40K_400ng_A_Slot1-17_1_618.d	0							0	0	0	0	20210317_io25cm_30min_neb_sample7_glycostt40k_400ng_a_slot1-17_1_618.ScanId;v=1;d1=34284.34284.3		C3(Carbamidomethyl/57.0215)		QTOF_HCD	0.885	Reference	1	33586.6	7.16	800000								1 in 1
15159	sp|O60506|HNRPQ_HUMAN Heterogeneous nuclear ribonucleoprotein Q OS=Homo sapiens GN=SYNCRIP PE=1 SV=2	GFCFLEYEDHK	R.GFCFLEYEDHK.T	333000	333000		8460	8460	0	23966	29.41	s(DKO1-pre-enriched) r(1)			3								287	297	0.0066	0.066	295.11	171.5		171.5	482.214	482.212	4.28	0	1443.62	1443.61	0.0062		29.36		peptide (MS2)	1	63	45651	1	1	50900	1	31666	53700	29.41		31.03		29.31	29.62	byonic_s(Sample7) r(1)	D:/Data/20210316_NEB/Glycopeptides - 30min Gradient/Unriched/byos_tmp/45min_Unriched_Samples.oNIql/byonic_s(Sample7) r(1).byrslt	D:/Data/20210316_NEB/Glycopeptides - 30min Gradient/Unriched/20210317_IO25cm_30min_NEB_Sample7_GlycoStt40K_400ng_A_Slot1-17_1_618.d	0							0.00094	0.002	0.00032	0.00079	20210317_io25cm_30min_neb_sample7_glycostt40k_400ng_a_slot1-17_1_618.ScanId;v=1;d1=31666.31666.3		C3(Carbamidomethyl/57.0215)		QTOF_HCD	0.789	Reference	1	69469.9	8.83	800000			0.08					3 in 3
15165	sp|O60506|HNRPQ_HUMAN Heterogeneous nuclear ribonucleoprotein Q OS=Homo sapiens GN=SYNCRIP PE=1 SV=2	GFCFLEYEDHK	R.GFCFLEYEDHK.T	333000	333000			8460	0	23966	29.41	s(DKO1-pre-enriched) r(1)			3								287	297	0.0082	0.08	290.74	164.7		164.7	482.214	482.212	4.28	0	1443.62	1443.61	0.0062		29.38		peptide (MS2)	1	63	45682	1	1	50900	1	31687	39300	29.41		31.03		29.31	29.62	byonic_s(Sample7) r(1)	D:/Data/20210316_NEB/Glycopeptides - 30min Gradient/Unriched/byos_tmp/45min_Unriched_Samples.oNIql/byonic_s(Sample7) r(1).byrslt	D:/Data/20210316_NEB/Glycopeptides - 30min Gradient/Unriched/20210317_IO25cm_30min_NEB_Sample7_GlycoStt40K_400ng_A_Slot1-17_1_618.d	0							0.0011	0.0026	0.00032	0.00079	20210317_io25cm_30min_neb_sample7_glycostt40k_400ng_a_slot1-17_1_618.ScanId;v=1;d1=31687.31687.3		C3(Carbamidomethyl/57.0215)		QTOF_HCD	0.789	Reference	1	69469.9	8.83	800000								3 in 3
15186	sp|O60506|HNRPQ_HUMAN Heterogeneous nuclear ribonucleoprotein Q OS=Homo sapiens GN=SYNCRIP PE=1 SV=2	GFCFLEYEDHK	R.GFCFLEYEDHK.T	333000	333000			8460	0	23966	29.41	s(DKO1-pre-enriched) r(1)			3								287	297	0.00017	0.0017	379.12	215.6		215.6	482.214	482.212	4.86	0	1443.62	1443.61	0.007		29.41		peptide (MS2)	1	63	45751	1	1	50900	1	31732	98400	29.41		31.03		29.31	29.62	byonic_s(Sample7) r(1)	D:/Data/20210316_NEB/Glycopeptides - 30min Gradient/Unriched/byos_tmp/45min_Unriched_Samples.oNIql/byonic_s(Sample7) r(1).byrslt	D:/Data/20210316_NEB/Glycopeptides - 30min Gradient/Unriched/20210317_IO25cm_30min_NEB_Sample7_GlycoStt40K_400ng_A_Slot1-17_1_618.d	0							0.00025	0.00056	0.00032	0.00079	20210317_io25cm_30min_neb_sample7_glycostt40k_400ng_a_slot1-17_1_618.ScanId;v=1;d1=31732.31732.3		C3(Carbamidomethyl/57.0215)		QTOF_HCD	0.793	Reference	1	69469.9	8.83	800000								3 in 3
22401	sp|Q15056|IF4H_HUMAN Eukaryotic translation initiation factor 4H OS=Homo sapiens GN=EIF4H PE=1 SV=5	GFCYVEFDEVDSLK	K.GFCYVEFDEVDSLK.E	275000	275000		8462	8462	0	23972	40.49	s(DKO1-pre-enriched) r(1)			2								83	96	2.5e-09	2.6e-08	508.75	391.1		391.1	854.381	854.382	-0.79	0	1706.75	1706.75	-0.0013		40.49		peptide (per sample)	1	515	67679	1	1	37400	1	46664	90700	40.49		40.34		40.42	40.84	byonic_s(Sample7) r(1)	D:/Data/20210316_NEB/Glycopeptides - 30min Gradient/Unriched/byos_tmp/45min_Unriched_Samples.oNIql/byonic_s(Sample7) r(1).byrslt	D:/Data/20210316_NEB/Glycopeptides - 30min Gradient/Unriched/20210317_IO25cm_30min_NEB_Sample7_GlycoStt40K_400ng_A_Slot1-17_1_618.d	1							0	0	0	0	20210317_io25cm_30min_neb_sample7_glycostt40k_400ng_a_slot1-17_1_618.ScanId;v=1;d1=46664.46664.2		C3(Carbamidomethyl/57.0215)		QTOF_HCD	1.162	Reference	1	27384.9	7.21	800000			0.1					1 in 1
22413	sp|Q15056|IF4H_HUMAN Eukaryotic translation initiation factor 4H OS=Homo sapiens GN=EIF4H PE=1 SV=5	GFCYVEFDEVDSLK	K.GFCYVEFDEVDSLK.E	46500	46500		8462	8462	0	23976	40.49	s(DKO1-pre-enriched) r(1)			3								83	96	0.082	0.49	182.16	104.5		104.5	569.928	569.924	6.78	0	1706.76	1706.75	0.0116		40.52		peptide (per sample)	1	515	67725	1	1	6940	1	46694	19800	40.49		40.34		39.89	40.72	byonic_s(Sample7) r(1)	D:/Data/20210316_NEB/Glycopeptides - 30min Gradient/Unriched/byos_tmp/45min_Unriched_Samples.oNIql/byonic_s(Sample7) r(1).byrslt	D:/Data/20210316_NEB/Glycopeptides - 30min Gradient/Unriched/20210317_IO25cm_30min_NEB_Sample7_GlycoStt40K_400ng_A_Slot1-17_1_618.d	1							0.0026	0.018	0	0	20210317_io25cm_30min_neb_sample7_glycostt40k_400ng_a_slot1-17_1_618.ScanId;v=1;d1=46694.46694.3		C3(Carbamidomethyl/57.0215)		QTOF_HCD	0.866	Reference	1	27384.9	7.21	100000			0.08					1 in 1
14518	sp|Q7L1Q6|BZW1_HUMAN Basic leucine zipper and W2 domain-containing protein 1 OS=Homo sapiens GN=BZW1 PE=1 SV=1	GFEDEVKK	K.GFEDEVKK.L	1280000	1280000		8467	8467	0	23984	28.39	s(DKO1-pre-enriched) r(1)			1								127	134	0.38	0.87	361.49	0.8		0.8	951.477	951.478	-1.37	0	950.47	950.471	-0.0013		28.38		peptide (MS2)	1	1830	43741	1	1	181000	1	30344	209000	28.39		11.89		27.62	29.45	byonic_s(Sample7) r(1)	D:/Data/20210316_NEB/Glycopeptides - 30min Gradient/Unriched/byos_tmp/45min_Unriched_Samples.oNIql/byonic_s(Sample7) r(1).byrslt	D:/Data/20210316_NEB/Glycopeptides - 30min Gradient/Unriched/20210317_IO25cm_30min_NEB_Sample7_GlycoStt40K_400ng_A_Slot1-17_1_618.d	0							0.01	0.081	0.014	0.092	20210317_io25cm_30min_neb_sample7_glycostt40k_400ng_a_slot1-17_1_618.ScanId;v=1;d1=30344.30344.1				QTOF_HCD	1.16	Reference	1	48040.9	5.61	2000000			0.06					1 in 1
14535	sp|Q7L1Q6|BZW1_HUMAN Basic leucine zipper and W2 domain-containing protein 1 OS=Homo sapiens GN=BZW1 PE=1 SV=1	GFEDEVKK	K.GFEDEVKK.L	1280000	1280000			8467	0	23984	28.39	s(DKO1-pre-enriched) r(1)			1								127	134	0.3	0.82	323.94	52.6		52.6	951.478	951.478	0.12	0	950.471	950.471	0.0001		28.4		peptide (MS2)	1	1830	43782	1	1	181000	1	30372	27400	28.39		11.89		27.62	29.45	byonic_s(Sample7) r(1)	D:/Data/20210316_NEB/Glycopeptides - 30min Gradient/Unriched/byos_tmp/45min_Unriched_Samples.oNIql/byonic_s(Sample7) r(1).byrslt	D:/Data/20210316_NEB/Glycopeptides - 30min Gradient/Unriched/20210317_IO25cm_30min_NEB_Sample7_GlycoStt40K_400ng_A_Slot1-17_1_618.d	0							0.0088	0.066	0.014	0.092	20210317_io25cm_30min_neb_sample7_glycostt40k_400ng_a_slot1-17_1_618.ScanId;v=1;d1=30372.30372.1				QTOF_HCD	1.296	Reference	1	48040.9	5.61	2000000								1 in 1
14559	sp|Q7L1Q6|BZW1_HUMAN Basic leucine zipper and W2 domain-containing protein 1 OS=Homo sapiens GN=BZW1 PE=1 SV=1	GFEDEVKK	K.GFEDEVKK.L	1280000	1280000			8467	0	23984	28.39	s(DKO1-pre-enriched) r(1)			1								127	134	0.67	0.96	262.65	26.6		26.6	951.477	951.478	-1.57	0	950.469	950.471	-0.0015		28.44		peptide (MS2)	1	1830	43843	1	1	181000	1	30418	31300	28.39		11.89		27.62	29.45	byonic_s(Sample7) r(1)	D:/Data/20210316_NEB/Glycopeptides - 30min Gradient/Unriched/byos_tmp/45min_Unriched_Samples.oNIql/byonic_s(Sample7) r(1).byrslt	D:/Data/20210316_NEB/Glycopeptides - 30min Gradient/Unriched/20210317_IO25cm_30min_NEB_Sample7_GlycoStt40K_400ng_A_Slot1-17_1_618.d	0							0.023	0.16	0.014	0.092	20210317_io25cm_30min_neb_sample7_glycostt40k_400ng_a_slot1-17_1_618.ScanId;v=1;d1=30418.30418.1				QTOF_HCD	1.09	Reference	1	48040.9	5.61	2000000								1 in 1
25887	sp|P08238|HS90B_HUMAN Heat shock protein HSP 90-beta OS=Homo sapiens GN=HSP90AB1 PE=1 SV=4	GFEVVYMTEPIDEYCVQQLK	R.GFEVVYMTEPIDEYCVQQLK.E	133000	133000		8468	8468	1	23986	46.61	s(DKO1-pre-enriched) r(1)			2								507	526	2.2e-14	2.3e-13	754.13	201.7		201.7	1224.57	1224.58	-1.91	0	2447.13	2447.14	-0.0047		46.56		peptide (MS2)	1	10	79783	1	1	7840	1	54560	86100	46.61		49.31		45.87	47.24	byonic_s(Sample7) r(1)	D:/Data/20210316_NEB/Glycopeptides - 30min Gradient/Unriched/byos_tmp/45min_Unriched_Samples.oNIql/byonic_s(Sample7) r(1).byrslt	D:/Data/20210316_NEB/Glycopeptides - 30min Gradient/Unriched/20210317_IO25cm_30min_NEB_Sample7_GlycoStt40K_400ng_A_Slot1-17_1_618.d	0							0	0	0	0	20210317_io25cm_30min_neb_sample7_glycostt40k_400ng_a_slot1-17_1_618.ScanId;v=1;d1=54560.54560.2		C15(Carbamidomethyl/57.0215)		QTOF_HCD	1.338	Reference	1	83257.6	4.77	400000			0.12					1 in 1
25955	sp|P08238|HS90B_HUMAN Heat shock protein HSP 90-beta OS=Homo sapiens GN=HSP90AB1 PE=1 SV=4	GFEVVYMTEPIDEYCVQQLK	R.GFEVVYMTEPIDEYCVQQLK.E	133000	133000			8468	1	23986	46.61	s(DKO1-pre-enriched) r(1)			2								507	526	3.7e-12	3.9e-11	696.31	192.4		192.4	1224.57	1224.58	-2.79	0	2447.13	2447.14	-0.0068		46.66		peptide (MS2)	1	10	79991	1	1	7840	1	54692	64700	46.61		49.31		45.87	47.24	byonic_s(Sample7) r(1)	D:/Data/20210316_NEB/Glycopeptides - 30min Gradient/Unriched/byos_tmp/45min_Unriched_Samples.oNIql/byonic_s(Sample7) r(1).byrslt	D:/Data/20210316_NEB/Glycopeptides - 30min Gradient/Unriched/20210317_IO25cm_30min_NEB_Sample7_GlycoStt40K_400ng_A_Slot1-17_1_618.d	0							0	0	0	0	20210317_io25cm_30min_neb_sample7_glycostt40k_400ng_a_slot1-17_1_618.ScanId;v=1;d1=54692.54692.2		C15(Carbamidomethyl/57.0215)		QTOF_HCD	1.349	Reference	1	83257.6	4.77	400000								1 in 1
25908	sp|P08238|HS90B_HUMAN Heat shock protein HSP 90-beta OS=Homo sapiens GN=HSP90AB1 PE=1 SV=4	GFEVVYMTEPIDEYCVQQLK	R.GFEVVYMTEPIDEYCVQQLK.E	255000	255000		8468	8468	1	23990	46.5	s(DKO1-pre-enriched) r(1)			3								507	526	3.7e-09	3.9e-08	630.53	130		130	816.726	816.72	7.38	0	2447.16	2447.14	0.0181		46.6		peptide (per sample)	1	10	79854	1	1	11400	1	54604	161000	46.5		49.31		45.36	46.87	byonic_s(Sample7) r(1)	D:/Data/20210316_NEB/Glycopeptides - 30min Gradient/Unriched/byos_tmp/45min_Unriched_Samples.oNIql/byonic_s(Sample7) r(1).byrslt	D:/Data/20210316_NEB/Glycopeptides - 30min Gradient/Unriched/20210317_IO25cm_30min_NEB_Sample7_GlycoStt40K_400ng_A_Slot1-17_1_618.d	1							0	0	0	0	20210317_io25cm_30min_neb_sample7_glycostt40k_400ng_a_slot1-17_1_618.ScanId;v=1;d1=54604.54604.3		C15(Carbamidomethyl/57.0215)		QTOF_HCD	1.073	Reference	1	83257.6	4.77	800000			0.29					1 in 1
13873	sp|Q15149-4|PLEC_HUMAN Isoform 4 of Plectin OS=Homo sapiens GN=PLEC	GFFDPNTHENLTYR	K.GFFDPNTHENLTYR.Q	48600	48600		8471	8471	0	23996	27.37	s(DKO1-pre-enriched) r(1)			2								3511	3524	1.8e-10	1.9e-09	590.1	393.8		393.8	855.9	855.897	3.11	0	1709.79	1709.78	0.0053		27.39		peptide (per sample)	1	1	41730	1	1	6420	1	28986	84000	27.37		30.49		26.9	27.55	byonic_s(Sample7) r(1)	D:/Data/20210316_NEB/Glycopeptides - 30min Gradient/Unriched/byos_tmp/45min_Unriched_Samples.oNIql/byonic_s(Sample7) r(1).byrslt	D:/Data/20210316_NEB/Glycopeptides - 30min Gradient/Unriched/20210317_IO25cm_30min_NEB_Sample7_GlycoStt40K_400ng_A_Slot1-17_1_618.d	1							0	0	0	0	20210317_io25cm_30min_neb_sample7_glycostt40k_400ng_a_slot1-17_1_618.ScanId;v=1;d1=28986.28986.2				QTOF_HCD	1.111	Reference	1	516160	5.5	100000			0.07					3 in 3
13865	sp|Q15149-4|PLEC_HUMAN Isoform 4 of Plectin OS=Homo sapiens GN=PLEC	GFFDPNTHENLTYR	K.GFFDPNTHENLTYR.Q	149000	149000		8471	8471	0	24000	27.39	s(DKO1-pre-enriched) r(1)			3								3511	3524	4e-08	4.2e-07	530.82	373.5		373.5	570.935	570.934	2.71	0	1709.78	1709.78	0.0046		27.38		peptide (per sample)	1	1	41713	1	1	19900	1	28972	114000	27.39		30.49		27.11	27.74	byonic_s(Sample7) r(1)	D:/Data/20210316_NEB/Glycopeptides - 30min Gradient/Unriched/byos_tmp/45min_Unriched_Samples.oNIql/byonic_s(Sample7) r(1).byrslt	D:/Data/20210316_NEB/Glycopeptides - 30min Gradient/Unriched/20210317_IO25cm_30min_NEB_Sample7_GlycoStt40K_400ng_A_Slot1-17_1_618.d	1							0	0	0	0	20210317_io25cm_30min_neb_sample7_glycostt40k_400ng_a_slot1-17_1_618.ScanId;v=1;d1=28972.28972.3				QTOF_HCD	0.857	Reference	1	516160	5.5	400000			0.07					3 in 3
13840	sp|Q15149-4|PLEC_HUMAN Isoform 4 of Plectin OS=Homo sapiens GN=PLEC	GFFDPNTHENLTYR	K.GFFDPnTHENLTYR.Q	206000	206000	80.926	8470	8470	0	23995	27.34	s(DKO1-pre-enriched) r(1)	N6(Deamidated/0.9840)	N	2				Deamidated/0.9840	8	3516	6	3511	3524	0.091	0.52	267.99	84.5		57.3	856.382	856.389	-8.46	0	1710.75	1710.76	-0.0145	-0.02	27.34		peptide (many samples)	1	1	41633	1	1	24700	1	28922	201000	27.34	27.37	30.49	30.49	26.25	27.39	byonic_s(Sample7) r(1)	D:/Data/20210316_NEB/Glycopeptides - 30min Gradient/Unriched/byos_tmp/45min_Unriched_Samples.oNIql/byonic_s(Sample7) r(1).byrslt	D:/Data/20210316_NEB/Glycopeptides - 30min Gradient/Unriched/20210317_IO25cm_30min_NEB_Sample7_GlycoStt40K_400ng_A_Slot1-17_1_618.d	1							0.0029	0.022	0.0043	0.03	20210317_io25cm_30min_neb_sample7_glycostt40k_400ng_a_slot1-17_1_618.ScanId;v=1;d1=28922.28922.2				QTOF_HCD	1.124	Reference	1	516160	5.5	600000			0.07					3 in 3
14837	sp|P22626|ROA2_HUMAN Heterogeneous nuclear ribonucleoproteins A2/B1 OS=Homo sapiens GN=HNRNPA2B1 PE=1 SV=2	GFGDGYNGYGGGPGGGNFGGSPGYGGGR	R.GFGDGYNGYGGGPGGGNFGGSPGYGGGR.G	64400	64400		8474	8474	1	24009	28.9	s(DKO1-pre-enriched) r(1)			3								239	266	0	0	970.9	842.2		842.2	832.353	832.351	1.62	0	2494.04	2494.03	0.004		28.9		peptide (per sample)	1	200	44722	1	1	14800	1	31026	305000	28.9		14.48		28.43	29.13	byonic_s(Sample7) r(1)	D:/Data/20210316_NEB/Glycopeptides - 30min Gradient/Unriched/byos_tmp/45min_Unriched_Samples.oNIql/byonic_s(Sample7) r(1).byrslt	D:/Data/20210316_NEB/Glycopeptides - 30min Gradient/Unriched/20210317_IO25cm_30min_NEB_Sample7_GlycoStt40K_400ng_A_Slot1-17_1_618.d	1							0	0	0	0	20210317_io25cm_30min_neb_sample7_glycostt40k_400ng_a_slot1-17_1_618.ScanId;v=1;d1=31026.31026.3				QTOF_HCD	0.937	Reference	1	37429.4	9.25	200000			0.06					1 in 1
15482	sp|P22626|ROA2_HUMAN Heterogeneous nuclear ribonucleoproteins A2/B1 OS=Homo sapiens GN=HNRNPA2B1 PE=1 SV=2	GFGDGYNGYGGGPGGGNFGGSPGYGGGR	R.GFGDGYnGYGGGPGGGNFGGSPGYGGGR.G	254000	254000	86.187	8473	8473	0	24005	29.94	s(DKO1-pre-enriched) r(1)	N7(Deamidated/0.9840)	N	3				Deamidated/0.9840	8	245	7	239	266	0	0	955.87	861.5		303.5	832.679	832.679	0.01	0	2495.02	2495.02	0	1.04	29.93		peptide (per sample)	1	200	46748	1	1	37400	1	32417	522000	29.94	28.9	14.48	14.48	29.18	30.33	byonic_s(Sample7) r(1)	D:/Data/20210316_NEB/Glycopeptides - 30min Gradient/Unriched/byos_tmp/45min_Unriched_Samples.oNIql/byonic_s(Sample7) r(1).byrslt	D:/Data/20210316_NEB/Glycopeptides - 30min Gradient/Unriched/20210317_IO25cm_30min_NEB_Sample7_GlycoStt40K_400ng_A_Slot1-17_1_618.d	1							0	0	0	0	20210317_io25cm_30min_neb_sample7_glycostt40k_400ng_a_slot1-17_1_618.ScanId;v=1;d1=32417.32417.3				QTOF_HCD	0.936	Reference	1	37429.4	9.25	1000000			0.06					1 in 1
19430	sp|P19338|NUCL_HUMAN Nucleolin OS=Homo sapiens GN=NCL PE=1 SV=3	GFGFVDFNSEEDAK	K.GFGFVDFNSEEDAK.A	1280000	1280000		8477	8477	0	24016	36.06	s(DKO1-pre-enriched) r(1)			2								611	624	1.6e-06	1.7e-05	492.77	301.6		301.6	781.348	781.344	5.4	0	1560.68	1560.67	0.0084		36.09		peptide (MS2)	1	122	58892	1	1	267000	1	40711	325000	36.06		32.47		35.95	36.13	byonic_s(Sample7) r(1)	D:/Data/20210316_NEB/Glycopeptides - 30min Gradient/Unriched/byos_tmp/45min_Unriched_Samples.oNIql/byonic_s(Sample7) r(1).byrslt	D:/Data/20210316_NEB/Glycopeptides - 30min Gradient/Unriched/20210317_IO25cm_30min_NEB_Sample7_GlycoStt40K_400ng_A_Slot1-17_1_618.d	0							0	0	0	0	20210317_io25cm_30min_neb_sample7_glycostt40k_400ng_a_slot1-17_1_618.ScanId;v=1;d1=40711.40711.2				QTOF_HCD	1.055	Reference	1	76613.9	4.4	3000000			0.08					1 in 1
19369	sp|P19338|NUCL_HUMAN Nucleolin OS=Homo sapiens GN=NCL PE=1 SV=3	GFGFVDFNSEEDAK	K.GFGFVDFNSEEDAK.A	1280000	1280000			8477	0	24016	36.06	s(DKO1-pre-enriched) r(1)			2								611	624	2.1e-09	2.2e-08	558.08	393.2		393.2	781.346	781.344	3.13	0	1560.68	1560.67	0.0049		36.01		peptide (MS2)	1	122	58729	1	1	267000	1	40601	433000	36.06		32.47		35.95	36.13	byonic_s(Sample7) r(1)	D:/Data/20210316_NEB/Glycopeptides - 30min Gradient/Unriched/byos_tmp/45min_Unriched_Samples.oNIql/byonic_s(Sample7) r(1).byrslt	D:/Data/20210316_NEB/Glycopeptides - 30min Gradient/Unriched/20210317_IO25cm_30min_NEB_Sample7_GlycoStt40K_400ng_A_Slot1-17_1_618.d	0							0	0	0	0	20210317_io25cm_30min_neb_sample7_glycostt40k_400ng_a_slot1-17_1_618.ScanId;v=1;d1=40601.40601.2				QTOF_HCD	1.07	Reference	1	76613.9	4.4	3000000								1 in 1
19392	sp|P19338|NUCL_HUMAN Nucleolin OS=Homo sapiens GN=NCL PE=1 SV=3	GFGFVDFNSEEDAK	K.GFGFVDFNSEEDAK.A	1280000	1280000			8477	0	24016	36.06	s(DKO1-pre-enriched) r(1)			2								611	624	6.6e-07	6.9e-06	489.19	303.4		303.4	781.344	781.344	-0.21	0	1560.67	1560.67	-0.0003		36.05		peptide (MS2)	1	122	58805	1	1	267000	1	40654	307000	36.06		32.47		35.95	36.13	byonic_s(Sample7) r(1)	D:/Data/20210316_NEB/Glycopeptides - 30min Gradient/Unriched/byos_tmp/45min_Unriched_Samples.oNIql/byonic_s(Sample7) r(1).byrslt	D:/Data/20210316_NEB/Glycopeptides - 30min Gradient/Unriched/20210317_IO25cm_30min_NEB_Sample7_GlycoStt40K_400ng_A_Slot1-17_1_618.d	0							0	0	0	0	20210317_io25cm_30min_neb_sample7_glycostt40k_400ng_a_slot1-17_1_618.ScanId;v=1;d1=40654.40654.2				QTOF_HCD	1.081	Reference	1	76613.9	4.4	3000000								1 in 1
19400	sp|P19338|NUCL_HUMAN Nucleolin OS=Homo sapiens GN=NCL PE=1 SV=3	GFGFVDFNSEEDAK	K.GFGFVDFNSEEDAK.A	1280000	1280000			8477	0	24016	36.06	s(DKO1-pre-enriched) r(1)			2								611	624	1.4e-09	1.4e-08	574.75	437.8		437.8	781.344	781.344	-0.21	0	1560.67	1560.67	-0.0003		36.06		peptide (MS2)	1	122	58829	1	1	267000	1	40667	946000	36.06		32.47		35.95	36.13	byonic_s(Sample7) r(1)	D:/Data/20210316_NEB/Glycopeptides - 30min Gradient/Unriched/byos_tmp/45min_Unriched_Samples.oNIql/byonic_s(Sample7) r(1).byrslt	D:/Data/20210316_NEB/Glycopeptides - 30min Gradient/Unriched/20210317_IO25cm_30min_NEB_Sample7_GlycoStt40K_400ng_A_Slot1-17_1_618.d	0							0	0	0	0	20210317_io25cm_30min_neb_sample7_glycostt40k_400ng_a_slot1-17_1_618.ScanId;v=1;d1=40667.40667.2				QTOF_HCD	1.069	Reference	1	76613.9	4.4	3000000								1 in 1
20765	sp|Q13243|SRSF5_HUMAN Serine/arginine-rich splicing factor 5 OS=Homo sapiens GN=SRSF5 PE=1 SV=1	GFGFVEFEDPR	R.GFGFVEFEDPR.D	103000	103000		8478	8478	0	24020	38.03	s(DKO1-pre-enriched) r(1)			2								38	48	2.1e-06	2.3e-05	457.84	297.2		297.2	650.313	650.304	14.87	0	1298.61	1298.59	0.0193		38.06		peptide (per sample)	1	935	62838	1	1	16800	1	43386	18800	38.03		34.94		37.69	38.08	byonic_s(Sample7) r(1)	D:/Data/20210316_NEB/Glycopeptides - 30min Gradient/Unriched/byos_tmp/45min_Unriched_Samples.oNIql/byonic_s(Sample7) r(1).byrslt	D:/Data/20210316_NEB/Glycopeptides - 30min Gradient/Unriched/20210317_IO25cm_30min_NEB_Sample7_GlycoStt40K_400ng_A_Slot1-17_1_618.d	1							0	0	0	0	20210317_io25cm_30min_neb_sample7_glycostt40k_400ng_a_slot1-17_1_618.ScanId;v=1;d1=43386.43386.2				QTOF_HCD	1.012	Reference	1	31261.6	12.06	200000			0.1					1 in 1
18562	sp|P11940|PABP1_HUMAN Polyadenylate-binding protein 1 OS=Homo sapiens GN=PABPC1 PE=1 SV=2	GFGFVSFER	K.GFGFVSFER.H	213000	213000		8479	8479	0	24023	34.16	s(DKO1-pre-enriched) r(1)			2								232	240	4.5e-05	0.00047	357.47	188.6		188.6	523.258	523.259	-1.04	0	1044.5	1044.5	-0.0011		34.73		peptide (MS2)	1	193	56188	1	1	16800	1	38865	16000	34.16		33.55		34.11	35.25	byonic_s(Sample7) r(1)	D:/Data/20210316_NEB/Glycopeptides - 30min Gradient/Unriched/byos_tmp/45min_Unriched_Samples.oNIql/byonic_s(Sample7) r(1).byrslt	D:/Data/20210316_NEB/Glycopeptides - 30min Gradient/Unriched/20210317_IO25cm_30min_NEB_Sample7_GlycoStt40K_400ng_A_Slot1-17_1_618.d	0							3.7e-05	0.0003	8.5e-05	0.00042	20210317_io25cm_30min_neb_sample7_glycostt40k_400ng_a_slot1-17_1_618.ScanId;v=1;d1=38865.38865.2				QTOF_HCD	0.871	Reference	1	70666.4	9.86	400000			0.05					1 in 1
18586	sp|P11940|PABP1_HUMAN Polyadenylate-binding protein 1 OS=Homo sapiens GN=PABPC1 PE=1 SV=2	GFGFVSFER	K.GFGFVSFER.H	213000	213000			8479	0	24023	34.16	s(DKO1-pre-enriched) r(1)			2								232	240	0.0085	0.082	278.93	117.6		117.6	523.26	523.259	1.72	0	1044.5	1044.5	0.0018		34.75		peptide (MS2)	1	193	56248	1	1	16800	1	38903	7810	34.16		33.55		34.11	35.25	byonic_s(Sample7) r(1)	D:/Data/20210316_NEB/Glycopeptides - 30min Gradient/Unriched/byos_tmp/45min_Unriched_Samples.oNIql/byonic_s(Sample7) r(1).byrslt	D:/Data/20210316_NEB/Glycopeptides - 30min Gradient/Unriched/20210317_IO25cm_30min_NEB_Sample7_GlycoStt40K_400ng_A_Slot1-17_1_618.d	0							0.0011	0.0028	8.5e-05	0.00042	20210317_io25cm_30min_neb_sample7_glycostt40k_400ng_a_slot1-17_1_618.ScanId;v=1;d1=38903.38903.2				QTOF_HCD	0.875	Reference	1	70666.4	9.86	400000								1 in 1
23356	sp|Q96DH6|MSI2H_HUMAN RNA-binding protein Musashi homolog 2 OS=Homo sapiens GN=MSI2 PE=1 SV=1	GFGFVTFADPASVDK	R.GFGFVTFADPASVDK.V	288000	288000		8480	8480	0	24026	41.88	s(DKO1-pre-enriched) r(1)			2								63	77	0.05	0.068	357.54	154.8		154.8	779.39	779.383	9.15	0	1556.77	1556.75	0.0142		41.93		peptide (per sample)	1	3257	70604	1	1	17900	1	48582	149000	41.88		39.68		41.7	42.37	byonic_s(Sample7) r(1)	D:/Data/20210316_NEB/Glycopeptides - 30min Gradient/Unriched/byos_tmp/45min_Unriched_Samples.oNIql/byonic_s(Sample7) r(1).byrslt	D:/Data/20210316_NEB/Glycopeptides - 30min Gradient/Unriched/20210317_IO25cm_30min_NEB_Sample7_GlycoStt40K_400ng_A_Slot1-17_1_618.d	1							0.0017	0.0021	0.0024	0.0026	20210317_io25cm_30min_neb_sample7_glycostt40k_400ng_a_slot1-17_1_618.ScanId;v=1;d1=48582.48582.2				QTOF_HCD	1.056	Reference	1	35194.4	8.72	700000			0.05					2 in 2
18699	sp|P22626|ROA2_HUMAN Heterogeneous nuclear ribonucleoproteins A2/B1 OS=Homo sapiens GN=HNRNPA2B1 PE=1 SV=2	GFGFVTFDDHDPVDK	R.GFGFVTFDDHDPVDK.I	100000	100000		8481	8481	0	24030	34.93	s(DKO1-pre-enriched) r(1)			2								154	168	1.8e-12	1.9e-11	661.31	460.7		460.7	848.391	848.386	5.9	0	1694.77	1694.76	0.01		34.95		peptide (per sample)	1	200	56673	1	1	21000	1	39182	76100	34.93		36.92		34.88	35.02	byonic_s(Sample7) r(1)	D:/Data/20210316_NEB/Glycopeptides - 30min Gradient/Unriched/byos_tmp/45min_Unriched_Samples.oNIql/byonic_s(Sample7) r(1).byrslt	D:/Data/20210316_NEB/Glycopeptides - 30min Gradient/Unriched/20210317_IO25cm_30min_NEB_Sample7_GlycoStt40K_400ng_A_Slot1-17_1_618.d	1							0	0	0	0	20210317_io25cm_30min_neb_sample7_glycostt40k_400ng_a_slot1-17_1_618.ScanId;v=1;d1=39182.39182.2				QTOF_HCD	1.126	Reference	1	37429.4	9.25	300000			0.08					1 in 1
18678	sp|P22626|ROA2_HUMAN Heterogeneous nuclear ribonucleoproteins A2/B1 OS=Homo sapiens GN=HNRNPA2B1 PE=1 SV=2	GFGFVTFDDHDPVDK	R.GFGFVTFDDHDPVDK.I	624000	624000		8481	8481	0	24034	34.95	s(DKO1-pre-enriched) r(1)			3								154	168	1.1e-06	1.2e-05	449.34	339.6		339.6	565.929	565.927	3.8	0	1694.76	1694.76	0.0064		34.91		peptide (MS2)	1	200	56585	1	1	99400	1	39123	300000	34.95		36.92		34.21	36.39	byonic_s(Sample7) r(1)	D:/Data/20210316_NEB/Glycopeptides - 30min Gradient/Unriched/byos_tmp/45min_Unriched_Samples.oNIql/byonic_s(Sample7) r(1).byrslt	D:/Data/20210316_NEB/Glycopeptides - 30min Gradient/Unriched/20210317_IO25cm_30min_NEB_Sample7_GlycoStt40K_400ng_A_Slot1-17_1_618.d	0							0	0	0	0	20210317_io25cm_30min_neb_sample7_glycostt40k_400ng_a_slot1-17_1_618.ScanId;v=1;d1=39123.39123.3				QTOF_HCD	0.824	Reference	1	37429.4	9.25	2000000			0.07		[34.21 35.34], [35.34 36.39]			1 in 1
18686	sp|P22626|ROA2_HUMAN Heterogeneous nuclear ribonucleoproteins A2/B1 OS=Homo sapiens GN=HNRNPA2B1 PE=1 SV=2	GFGFVTFDDHDPVDK	R.GFGFVTFDDHDPVDK.I	624000	624000			8481	0	24034	34.95	s(DKO1-pre-enriched) r(1)			3								154	168	3.2e-06	3.3e-05	430.53	316.8		316.8	565.929	565.927	3.8	0	1694.76	1694.76	0.0064		34.92		peptide (MS2)	1	200	56614	1	1	99400	1	39144	229000	34.95		36.92		34.21	36.39	byonic_s(Sample7) r(1)	D:/Data/20210316_NEB/Glycopeptides - 30min Gradient/Unriched/byos_tmp/45min_Unriched_Samples.oNIql/byonic_s(Sample7) r(1).byrslt	D:/Data/20210316_NEB/Glycopeptides - 30min Gradient/Unriched/20210317_IO25cm_30min_NEB_Sample7_GlycoStt40K_400ng_A_Slot1-17_1_618.d	0							0	0	0	0	20210317_io25cm_30min_neb_sample7_glycostt40k_400ng_a_slot1-17_1_618.ScanId;v=1;d1=39144.39144.3				QTOF_HCD	0.825	Reference	1	37429.4	9.25	2000000					[34.21 35.34], [35.34 36.39]			1 in 1
19544	sp|P22626|ROA2_HUMAN Heterogeneous nuclear ribonucleoproteins A2/B1 OS=Homo sapiens GN=HNRNPA2B1 PE=1 SV=2	GFGFVTFDDHDPVDK	R.GFGFVTFDDHDPVDK.I	624000	624000			8481	0	24034	34.95	s(DKO1-pre-enriched) r(1)			3								154	168	1.2e-06	1.3e-05	401.78	299.1		299.1	565.928	565.927	1.99	0	1694.76	1694.76	0.0034		36.27		peptide (MS2)	1	200	59271	1	1	99400	1	40971	30600	34.95		36.92		34.21	36.39	byonic_s(Sample7) r(1)	D:/Data/20210316_NEB/Glycopeptides - 30min Gradient/Unriched/byos_tmp/45min_Unriched_Samples.oNIql/byonic_s(Sample7) r(1).byrslt	D:/Data/20210316_NEB/Glycopeptides - 30min Gradient/Unriched/20210317_IO25cm_30min_NEB_Sample7_GlycoStt40K_400ng_A_Slot1-17_1_618.d	0							0	0	0	0	20210317_io25cm_30min_neb_sample7_glycostt40k_400ng_a_slot1-17_1_618.ScanId;v=1;d1=40971.40971.3				QTOF_HCD	0.815	Reference	1	37429.4	9.25	2000000					[34.21 35.34], [35.34 36.39]			1 in 1
23249	sp|Q14011|CIRBP_HUMAN Cold-inducible RNA-binding protein OS=Homo sapiens GN=CIRBP PE=1 SV=1	GFGFVTFENIDDAK	R.GFGFVTFEnIDDAK.D	34600	34600		8484	8484	0	24041	41.79	s(DKO1-pre-enriched) r(1)	N9(Deamidated/0.9840)	N	2				Deamidated/0.9840	8	56	9	48	61	0.021	0.19	272.68	122.7		122.7	780.879	780.865	18.72	0	1559.74	1559.71	0.0292		41.79		peptide (many samples)	1	2856	70279	1	1	11800	1	48376	131000	41.79		41.07		40.77	41.84	byonic_s(Sample7) r(1)	D:/Data/20210316_NEB/Glycopeptides - 30min Gradient/Unriched/byos_tmp/45min_Unriched_Samples.oNIql/byonic_s(Sample7) r(1).byrslt	D:/Data/20210316_NEB/Glycopeptides - 30min Gradient/Unriched/20210317_IO25cm_30min_NEB_Sample7_GlycoStt40K_400ng_A_Slot1-17_1_618.d	1							0.0014	0.0061	0.0021	0.0074	20210317_io25cm_30min_neb_sample7_glycostt40k_400ng_a_slot1-17_1_618.ScanId;v=1;d1=48376.48376.2				QTOF_HCD	1.091	Reference	1	18647.8	9.79	90000			0.06					2 in 2
17439	sp|P62495|ERF1_HUMAN Eukaryotic peptide chain release factor subunit 1 OS=Homo sapiens GN=ETF1 PE=1 SV=3	GFGGIGGILR	K.GFGGIGGILR.Y	62000	62000		8487	8487	0	24047	32.95	s(DKO1-pre-enriched) r(1)			2								405	414	0.00014	0.0014	347.27	163.7		163.7	473.775	473.777	-3.98	0	945.536	945.54	-0.0038		32.98		peptide (per sample)	1	698	52765	1	1	12500	1	36504	24300	32.95		32.96		32.37	33.02	byonic_s(Sample7) r(1)	D:/Data/20210316_NEB/Glycopeptides - 30min Gradient/Unriched/byos_tmp/45min_Unriched_Samples.oNIql/byonic_s(Sample7) r(1).byrslt	D:/Data/20210316_NEB/Glycopeptides - 30min Gradient/Unriched/20210317_IO25cm_30min_NEB_Sample7_GlycoStt40K_400ng_A_Slot1-17_1_618.d	1							0.00021	0.00056	0.00032	0.0008	20210317_io25cm_30min_neb_sample7_glycostt40k_400ng_a_slot1-17_1_618.ScanId;v=1;d1=36504.36504.2				QTOF_HCD	0.846	Reference	1	49026.5	5.37	100000			0.07					1 in 1
7370	sp|P14317|HCLS1_HUMAN Hematopoietic lineage cell-specific protein OS=Homo sapiens GN=HCLS1 PE=1 SV=3	GFGGQYGIQK	K.GFGGQYGIQK.D	229000	229000		8489	8489	0	24053	17.45	s(DKO1-pre-enriched) r(1)			2								193	202	0.081	0.49	269.37	72.1		72.1	527.766	527.769	-7.11	0	1053.52	1053.52	-0.0075		17.46		peptide (per sample)	1	597	22529	1	1	15300	1	15768	53500	17.45		17.63		16.73	17.7	byonic_s(Sample7) r(1)	D:/Data/20210316_NEB/Glycopeptides - 30min Gradient/Unriched/byos_tmp/45min_Unriched_Samples.oNIql/byonic_s(Sample7) r(1).byrslt	D:/Data/20210316_NEB/Glycopeptides - 30min Gradient/Unriched/20210317_IO25cm_30min_NEB_Sample7_GlycoStt40K_400ng_A_Slot1-17_1_618.d	1							0.0026	0.018	0.0037	0.024	20210317_io25cm_30min_neb_sample7_glycostt40k_400ng_a_slot1-17_1_618.ScanId;v=1;d1=15768.15768.2				QTOF_HCD	0.886	Reference	1	54011.6	4.54	400000			0.07					1 in 1
18575	sp|Q04760|LGUL_HUMAN Lactoylglutathione lyase OS=Homo sapiens GN=GLO1 PE=1 SV=4	GFGHIGIAVPDVYSACK	R.GFGHIGIAVPDVYSACK.R	525000	525000		8490	8490	0	24057	34.79	s(DKO1-pre-enriched) r(1)			3								124	140	1.1e-10	1.1e-09	550.18	400.7		400.7	597.633	597.635	-3.16	0	1789.88	1789.88	-0.0057		34.74		peptide (MS2)	1	1299	56213	1	1	62900	1	38882	189000	34.79		36.92		33.97	35.9	byonic_s(Sample7) r(1)	D:/Data/20210316_NEB/Glycopeptides - 30min Gradient/Unriched/byos_tmp/45min_Unriched_Samples.oNIql/byonic_s(Sample7) r(1).byrslt	D:/Data/20210316_NEB/Glycopeptides - 30min Gradient/Unriched/20210317_IO25cm_30min_NEB_Sample7_GlycoStt40K_400ng_A_Slot1-17_1_618.d	0							0	0	0	0	20210317_io25cm_30min_neb_sample7_glycostt40k_400ng_a_slot1-17_1_618.ScanId;v=1;d1=38882.38882.3		C16(Carbamidomethyl/57.0215)		QTOF_HCD	0.832	Reference	1	20773.6	4.94	2000000			0.08					1 in 1
18627	sp|Q04760|LGUL_HUMAN Lactoylglutathione lyase OS=Homo sapiens GN=GLO1 PE=1 SV=4	GFGHIGIAVPDVYSACK	R.GFGHIGIAVPDVYSACK.R	525000	525000			8490	0	24057	34.79	s(DKO1-pre-enriched) r(1)			3								124	140	8.3e-08	8.8e-07	508.68	215.8		215.8	597.635	597.635	0.36	0	1789.88	1789.88	0.0006		34.8		peptide (MS2)	1	1299	56372	1	1	62900	1	38980	90500	34.79		36.92		33.97	35.9	byonic_s(Sample7) r(1)	D:/Data/20210316_NEB/Glycopeptides - 30min Gradient/Unriched/byos_tmp/45min_Unriched_Samples.oNIql/byonic_s(Sample7) r(1).byrslt	D:/Data/20210316_NEB/Glycopeptides - 30min Gradient/Unriched/20210317_IO25cm_30min_NEB_Sample7_GlycoStt40K_400ng_A_Slot1-17_1_618.d	0							0	0	0	0	20210317_io25cm_30min_neb_sample7_glycostt40k_400ng_a_slot1-17_1_618.ScanId;v=1;d1=38980.38980.3		C16(Carbamidomethyl/57.0215)		QTOF_HCD	0.866	Reference	1	20773.6	4.94	2000000								1 in 1
22662	sp|Q04760|LGUL_HUMAN Lactoylglutathione lyase OS=Homo sapiens GN=GLO1 PE=1 SV=4	GFGHIGIAVPDVYSACK	R.GFGHIGIAVPDVYSACK.R	525000	525000			8490	0	24057	34.79	s(DKO1-pre-enriched) r(1)			3								124	140	0.00018	0.0019	220.39	212.9		212.9	597.633	597.635	-2.8	0	1789.88	1789.88	-0.005		40.85		peptide (MS2)	1	1299	68410	1	1	62900	1	47143	10400	34.79		36.92		33.97	35.9	byonic_s(Sample7) r(1)	D:/Data/20210316_NEB/Glycopeptides - 30min Gradient/Unriched/byos_tmp/45min_Unriched_Samples.oNIql/byonic_s(Sample7) r(1).byrslt	D:/Data/20210316_NEB/Glycopeptides - 30min Gradient/Unriched/20210317_IO25cm_30min_NEB_Sample7_GlycoStt40K_400ng_A_Slot1-17_1_618.d	0							0.00028	0.00056	0	0	20210317_io25cm_30min_neb_sample7_glycostt40k_400ng_a_slot1-17_1_618.ScanId;v=1;d1=47143.47143.3		C16(Carbamidomethyl/57.0215)		QTOF_HCD	0.835	Reference	1	20773.6	4.94	2000000								1 in 1
1051	sp|Q9Y5S9|RBM8A_HUMAN RNA-binding protein 8A OS=Homo sapiens GN=RBM8A PE=1 SV=1	GFGSEEGSR	R.GFGSEEGSR.A	453000	453000		8492	8492	0	24062	6.28	s(DKO1-pre-enriched) r(1)			2								39	47	0.048	0.35	413.81	68.4		68.4	463.214	463.204	20.43	0	924.413	924.394	0.0189		6.18		peptide (per sample)	1	886	3586	1	1	47300	1	2607	91100	6.28		6.9		6.14	6.42	byonic_s(Sample7) r(1)	D:/Data/20210316_NEB/Glycopeptides - 30min Gradient/Unriched/byos_tmp/45min_Unriched_Samples.oNIql/byonic_s(Sample7) r(1).byrslt	D:/Data/20210316_NEB/Glycopeptides - 30min Gradient/Unriched/20210317_IO25cm_30min_NEB_Sample7_GlycoStt40K_400ng_A_Slot1-17_1_618.d	1							0.0017	0.012	0.0024	0.016	20210317_io25cm_30min_neb_sample7_glycostt40k_400ng_a_slot1-17_1_618.ScanId;v=1;d1=2607.2607.2				QTOF_HCD	0.805	Reference	1	19888.9	5.37	800000			0.16					1 in 1
20971	sp|P20073|ANXA7_HUMAN Annexin A7 OS=Homo sapiens GN=ANXA7 PE=1 SV=3	GFGTDEQAIVDVVANR	K.GFGTDEQAIVDVVANR.S	556000	556000		8493	8493	0	24066	38.82	s(DKO1-pre-enriched) r(1)			2								200	215	2.9e-15	3e-14	700.82	470.2		470.2	845.923	845.923	-0.82	0	1689.83	1689.83	-0.0014		38.38		peptide (per sample)	1	685	63482	1	1	64900	1	43824	321000	38.82		31.58		38.1	39.1	byonic_s(Sample7) r(1)	D:/Data/20210316_NEB/Glycopeptides - 30min Gradient/Unriched/byos_tmp/45min_Unriched_Samples.oNIql/byonic_s(Sample7) r(1).byrslt	D:/Data/20210316_NEB/Glycopeptides - 30min Gradient/Unriched/20210317_IO25cm_30min_NEB_Sample7_GlycoStt40K_400ng_A_Slot1-17_1_618.d	1							0	0	0	0	20210317_io25cm_30min_neb_sample7_glycostt40k_400ng_a_slot1-17_1_618.ScanId;v=1;d1=43824.43824.2				QTOF_HCD	1.108	Reference	1	52734.9	5.35	2000000			0.08					1 in 1
21000	sp|P20073|ANXA7_HUMAN Annexin A7 OS=Homo sapiens GN=ANXA7 PE=1 SV=3	GFGTDEQAIVDVVANR	K.GFGTDEQAIVDVVANR.S	516000	516000		8493	8493	0	24070	38.26	s(DKO1-pre-enriched) r(1)			3								200	215	3.5e-09	3.7e-08	555.83	349.5		349.5	564.283	564.285	-2.99	0	1689.83	1689.83	-0.0051		38.41		peptide (per sample)	1	685	63555	1	1	30600	1	43873	62400	38.26		31.58		36.92	38.66	byonic_s(Sample7) r(1)	D:/Data/20210316_NEB/Glycopeptides - 30min Gradient/Unriched/byos_tmp/45min_Unriched_Samples.oNIql/byonic_s(Sample7) r(1).byrslt	D:/Data/20210316_NEB/Glycopeptides - 30min Gradient/Unriched/20210317_IO25cm_30min_NEB_Sample7_GlycoStt40K_400ng_A_Slot1-17_1_618.d	1							0	0	0	0	20210317_io25cm_30min_neb_sample7_glycostt40k_400ng_a_slot1-17_1_618.ScanId;v=1;d1=43873.43873.3				QTOF_HCD	0.877	Reference	1	52734.9	5.35	1000000			0.08					1 in 1
21933	sp|P00367|DHE3_HUMAN Glutamate dehydrogenase 1, mitochondrial OS=Homo sapiens GN=GLUD1 PE=1 SV=2	GFIGPGIDVPAPDMSTGER	K.GFIGPGIDVPAPDMSTGER.E	99500	99500		8494	8494	1	24074	39.8	s(DKO1-pre-enriched) r(1)			2								213	231	2.8e-15	2.9e-14	745.42	600.5		600.5	958.466	958.465	1.1	0	1914.92	1914.91	0.0021		39.79		peptide (per sample)	1	270	66263	1	1	12300	1	45715	156000	39.8		34.4		39.68	40.14	byonic_s(Sample7) r(1)	D:/Data/20210316_NEB/Glycopeptides - 30min Gradient/Unriched/byos_tmp/45min_Unriched_Samples.oNIql/byonic_s(Sample7) r(1).byrslt	D:/Data/20210316_NEB/Glycopeptides - 30min Gradient/Unriched/20210317_IO25cm_30min_NEB_Sample7_GlycoStt40K_400ng_A_Slot1-17_1_618.d	1							0	0	0	0	20210317_io25cm_30min_neb_sample7_glycostt40k_400ng_a_slot1-17_1_618.ScanId;v=1;d1=45715.45715.2				QTOF_HCD	1.141	Reference	1	61391.4	7.71	300000			0.1					1 in 1
21941	sp|P00367|DHE3_HUMAN Glutamate dehydrogenase 1, mitochondrial OS=Homo sapiens GN=GLUD1 PE=1 SV=2	GFIGPGIDVPAPDMSTGER	K.GFIGPGIDVPAPDMSTGER.E	163000	163000		8494	8494	1	24078	39.8	s(DKO1-pre-enriched) r(1)			3								213	231	1.2e-10	1.2e-09	542.5	424.5		424.5	639.311	639.312	-1.24	0	1914.91	1914.91	-0.0024		39.8		peptide (per sample)	1	270	66286	1	1	16700	1	45732	112000	39.8		34.4		38.75	40.07	byonic_s(Sample7) r(1)	D:/Data/20210316_NEB/Glycopeptides - 30min Gradient/Unriched/byos_tmp/45min_Unriched_Samples.oNIql/byonic_s(Sample7) r(1).byrslt	D:/Data/20210316_NEB/Glycopeptides - 30min Gradient/Unriched/20210317_IO25cm_30min_NEB_Sample7_GlycoStt40K_400ng_A_Slot1-17_1_618.d	1							0	0	0	0	20210317_io25cm_30min_neb_sample7_glycostt40k_400ng_a_slot1-17_1_618.ScanId;v=1;d1=45732.45732.3				QTOF_HCD	0.852	Reference	1	61391.4	7.71	500000			0.09					1 in 1
16383	sp|P00568|KAD1_HUMAN Adenylate kinase isoenzyme 1 OS=Homo sapiens GN=AK1 PE=1 SV=3	GFLIDGYPR	K.GFLIDGYPR.E	462000	462000		8498	8498	0	24085	31.63	s(DKO1-pre-enriched) r(1)			2								89	97	0.019	0.17	224.07	95.2		95.2	519.271	519.274	-5.66	0	1036.53	1036.53	-0.0059		31.31		peptide (many samples)	1	1298	49457	1	1	44500	1	34262	7010	31.63		29.51		30.89	31.96	byonic_s(Sample7) r(1)	D:/Data/20210316_NEB/Glycopeptides - 30min Gradient/Unriched/byos_tmp/45min_Unriched_Samples.oNIql/byonic_s(Sample7) r(1).byrslt	D:/Data/20210316_NEB/Glycopeptides - 30min Gradient/Unriched/20210317_IO25cm_30min_NEB_Sample7_GlycoStt40K_400ng_A_Slot1-17_1_618.d	1							0.0014	0.005	0.002	0.0062	20210317_io25cm_30min_neb_sample7_glycostt40k_400ng_a_slot1-17_1_618.ScanId;v=1;d1=34262.34262.2				QTOF_HCD	0.893	Reference	1	21504.5	9.03	800000			0.06					1 in 1
19672	sp|P43897|EFTS_HUMAN Elongation factor Ts, mitochondrial OS=Homo sapiens GN=TSFM PE=1 SV=2	GFLNSSELSGLPAGPDR	K.GFLNSSELSGLPAGPDR.E	431000	431000		8500	8500	0	24087	36.46	s(DKO1-pre-enriched) r(1)			2								162	178	3.7e-12	3.9e-11	587.91	382.2		382.2	858.928	858.931	-3.68	0	1715.84	1715.85	-0.0063		36.49		peptide (MS2)	1	1175	59701	1	1	17200	1	41256	64400	36.46		33.56		35.76	37.36	byonic_s(Sample7) r(1)	D:/Data/20210316_NEB/Glycopeptides - 30min Gradient/Unriched/byos_tmp/45min_Unriched_Samples.oNIql/byonic_s(Sample7) r(1).byrslt	D:/Data/20210316_NEB/Glycopeptides - 30min Gradient/Unriched/20210317_IO25cm_30min_NEB_Sample7_GlycoStt40K_400ng_A_Slot1-17_1_618.d	0							0	0	0	0	20210317_io25cm_30min_neb_sample7_glycostt40k_400ng_a_slot1-17_1_618.ScanId;v=1;d1=41256.41256.2				QTOF_HCD	1.1	Reference	1	35384.4	8.48	1000000			0.07					1 in 1
19676	sp|P43897|EFTS_HUMAN Elongation factor Ts, mitochondrial OS=Homo sapiens GN=TSFM PE=1 SV=2	GFLNSSELSGLPAGPDR	K.GFLNSSELSGLPAGPDR.E	431000	431000			8500	0	24087	36.46	s(DKO1-pre-enriched) r(1)			2								162	178	2.3e-11	2.4e-10	580.36	391		391	858.927	858.931	-5.38	0	1715.84	1715.85	-0.0092		36.51		peptide (MS2)	1	1175	59723	1	1	17200	1	41273	85500	36.46		33.56		35.76	37.36	byonic_s(Sample7) r(1)	D:/Data/20210316_NEB/Glycopeptides - 30min Gradient/Unriched/byos_tmp/45min_Unriched_Samples.oNIql/byonic_s(Sample7) r(1).byrslt	D:/Data/20210316_NEB/Glycopeptides - 30min Gradient/Unriched/20210317_IO25cm_30min_NEB_Sample7_GlycoStt40K_400ng_A_Slot1-17_1_618.d	0							0	0	0	0	20210317_io25cm_30min_neb_sample7_glycostt40k_400ng_a_slot1-17_1_618.ScanId;v=1;d1=41273.41273.2				QTOF_HCD	1.102	Reference	1	35384.4	8.48	1000000								1 in 1
10431	sp|Q9H2H8|PPIL3_HUMAN Peptidyl-prolyl cis-trans isomerase-like 3 OS=Homo sapiens GN=PPIL3 PE=1 SV=1	GFMVQTGDPTGTGR	K.GFMVQTGDPTGTGR.G	1750000	1750000		8501	8501	0	24090	22.8	s(DKO1-pre-enriched) r(1)			2								48	61	6.7e-07	7.1e-06	481.8	279.5		279.5	712.338	712.335	3.63	0	1422.66	1422.66	0.0052		22.42		peptide (many samples)	1	753	31937	1	1	298000	1	22214	36400	22.8		17.91		22.36	23.89	byonic_s(Sample7) r(1)	D:/Data/20210316_NEB/Glycopeptides - 30min Gradient/Unriched/byos_tmp/45min_Unriched_Samples.oNIql/byonic_s(Sample7) r(1).byrslt	D:/Data/20210316_NEB/Glycopeptides - 30min Gradient/Unriched/20210317_IO25cm_30min_NEB_Sample7_GlycoStt40K_400ng_A_Slot1-17_1_618.d	1							0	0	0	0	20210317_io25cm_30min_neb_sample7_glycostt40k_400ng_a_slot1-17_1_618.ScanId;v=1;d1=22214.22214.2				QTOF_HCD	0.979	Reference	1	18150.4	6.32	4000000			0.07					1 in 1
18513	sp|O75475|PSIP1_HUMAN PC4 and SFRS1-interacting protein OS=Homo sapiens GN=PSIP1 PE=1 SV=1	GFNEGLWEIDNNPK	K.GFNEGLWEIDNNPK.V	75500	75500		8502	8502	0	24091	34.65	s(DKO1-pre-enriched) r(1)			2								76	89	5.4e-06	5.6e-05	403.08	229.3		229.3	816.887	816.886	0.76	0	1631.76	1631.76	0.0012		34.66		peptide (MS2)	1	883	56047	1	1	10100	1	38768	73000	34.65		33.75		34.53	34.86	byonic_s(Sample7) r(1)	D:/Data/20210316_NEB/Glycopeptides - 30min Gradient/Unriched/byos_tmp/45min_Unriched_Samples.oNIql/byonic_s(Sample7) r(1).byrslt	D:/Data/20210316_NEB/Glycopeptides - 30min Gradient/Unriched/20210317_IO25cm_30min_NEB_Sample7_GlycoStt40K_400ng_A_Slot1-17_1_618.d	0							0	0	0	0	20210317_io25cm_30min_neb_sample7_glycostt40k_400ng_a_slot1-17_1_618.ScanId;v=1;d1=38768.38768.2				QTOF_HCD	1.087	Reference	1	60100.8	9.64	200000			0.07					1 in 1
18527	sp|O75475|PSIP1_HUMAN PC4 and SFRS1-interacting protein OS=Homo sapiens GN=PSIP1 PE=1 SV=1	GFNEGLWEIDNNPK	K.GFNEGLWEIDNNPK.V	75500	75500			8502	0	24091	34.65	s(DKO1-pre-enriched) r(1)			2								76	89	7.5e-07	7.9e-06	429.14	285.3		285.3	816.889	816.886	3.42	0	1631.76	1631.76	0.0056		34.68		peptide (MS2)	1	883	56088	1	1	10100	1	38798	40200	34.65		33.75		34.53	34.86	byonic_s(Sample7) r(1)	D:/Data/20210316_NEB/Glycopeptides - 30min Gradient/Unriched/byos_tmp/45min_Unriched_Samples.oNIql/byonic_s(Sample7) r(1).byrslt	D:/Data/20210316_NEB/Glycopeptides - 30min Gradient/Unriched/20210317_IO25cm_30min_NEB_Sample7_GlycoStt40K_400ng_A_Slot1-17_1_618.d	0							0	0	0	0	20210317_io25cm_30min_neb_sample7_glycostt40k_400ng_a_slot1-17_1_618.ScanId;v=1;d1=38798.38798.2				QTOF_HCD	1.086	Reference	1	60100.8	9.64	200000								1 in 1
20049	sp|Q9Y3E1|HDGR3_HUMAN Hepatoma-derived growth factor-related protein 3 OS=Homo sapiens GN=HDGFRP3 PE=1 SV=1	GFNEGLWEIENNPGVK	K.GFNEGLWEIENNPGVK.F	185000	185000		8503	8503	1	24095	37.27	s(DKO1-pre-enriched) r(1)			3								80	95	1e-06	1.1e-05	447.04	281.5		281.5	601.626	601.628	-3.2	0	1801.86	1801.86	-0.0058		37.04		peptide (per sample)	1	2779	60792	1	1	15800	1	41992	84800	37.27		38.3		36.27	37.36	byonic_s(Sample7) r(1)	D:/Data/20210316_NEB/Glycopeptides - 30min Gradient/Unriched/byos_tmp/45min_Unriched_Samples.oNIql/byonic_s(Sample7) r(1).byrslt	D:/Data/20210316_NEB/Glycopeptides - 30min Gradient/Unriched/20210317_IO25cm_30min_NEB_Sample7_GlycoStt40K_400ng_A_Slot1-17_1_618.d	1							0	0	0	0	20210317_io25cm_30min_neb_sample7_glycostt40k_400ng_a_slot1-17_1_618.ScanId;v=1;d1=41992.41992.3				QTOF_HCD	0.833	Reference	1	22619.5	8.44	500000			0.1					1 in 1
8133	sp|P78527|PRKDC_HUMAN DNA-dependent protein kinase catalytic subunit OS=Homo sapiens GN=PRKDC PE=1 SV=3	GFNKVVLK	K.GFnKVVLK.H	81700	81700		8504	8504	0	24097	18.77	s(DKO1-pre-enriched) r(1)	N3(Deamidated/0.9840)	N	2				Deamidated/0.9840	8	827	3	825	832	0.29	0.81	260.64	21.4		21.4	453.27	453.276	-14.15	0	904.525	904.538	-0.0128		18.79		peptide (per sample)	1	12	24989	1	1	23000	1	17473	19600	18.77		24.8		18.72	18.81	byonic_s(Sample7) r(1)	D:/Data/20210316_NEB/Glycopeptides - 30min Gradient/Unriched/byos_tmp/45min_Unriched_Samples.oNIql/byonic_s(Sample7) r(1).byrslt	D:/Data/20210316_NEB/Glycopeptides - 30min Gradient/Unriched/20210317_IO25cm_30min_NEB_Sample7_GlycoStt40K_400ng_A_Slot1-17_1_618.d	1							0.0086	0.06	0.013	0.084	20210317_io25cm_30min_neb_sample7_glycostt40k_400ng_a_slot1-17_1_618.ScanId;v=1;d1=17473.17473.2				QTOF_HCD	0.84	Reference	1	468999	6.71	100000			0.06					1 in 1
11574	sp|Q9NZM1|MYOF_HUMAN Myoferlin OS=Homo sapiens GN=MYOF PE=1 SV=1	GFPQPILSEDGSR	K.GFPQPILSEDGSR.I	144000	144000		8507	8507	0	24104	24.31	s(DKO1-pre-enriched) r(1)			3								1685	1697	0.64	0.95	86.81	11.8		11.8	468.236	468.237	-2.36	0	1401.69	1401.69	-0.0033		23.95		peptide (many samples)	1	1339	34932	1	1	7030	1	24280	13200	24.31		24.7		23.82	24.47	byonic_s(Sample7) r(1)	D:/Data/20210316_NEB/Glycopeptides - 30min Gradient/Unriched/byos_tmp/45min_Unriched_Samples.oNIql/byonic_s(Sample7) r(1).byrslt	D:/Data/20210316_NEB/Glycopeptides - 30min Gradient/Unriched/20210317_IO25cm_30min_NEB_Sample7_GlycoStt40K_400ng_A_Slot1-17_1_618.d	1							0.022	0.16	0.039	0.22	20210317_io25cm_30min_neb_sample7_glycostt40k_400ng_a_slot1-17_1_618.ScanId;v=1;d1=24280.24280.3				QTOF_HCD	0.705	Reference	1	234681	5.76	300000			0.26					1 in 1
19405	sp|P30101|PDIA3_HUMAN Protein disulfide-isomerase A3 OS=Homo sapiens GN=PDIA3 PE=1 SV=4	GFPTIYFSPANK	R.GFPTIYFSPANK.K	1580000	1580000		8508	8508	0	24105	36.11	s(DKO1-pre-enriched) r(1)			2								449	460	5.9e-06	6.2e-05	464.04	247.5		247.5	671.339	671.346	-9.68	0	1340.66	1340.68	-0.013		36.06		peptide (MS2)	1	42	58840	1	1	109000	1	40675	140000	36.11		32.02		35.32	36.6	byonic_s(Sample7) r(1)	D:/Data/20210316_NEB/Glycopeptides - 30min Gradient/Unriched/byos_tmp/45min_Unriched_Samples.oNIql/byonic_s(Sample7) r(1).byrslt	D:/Data/20210316_NEB/Glycopeptides - 30min Gradient/Unriched/20210317_IO25cm_30min_NEB_Sample7_GlycoStt40K_400ng_A_Slot1-17_1_618.d	0							0	0	0	0	20210317_io25cm_30min_neb_sample7_glycostt40k_400ng_a_slot1-17_1_618.ScanId;v=1;d1=40675.40675.2				QTOF_HCD	0.98	Reference	1	56775.9	5.93	4000000			0.13					1 in 1
19439	sp|P30101|PDIA3_HUMAN Protein disulfide-isomerase A3 OS=Homo sapiens GN=PDIA3 PE=1 SV=4	GFPTIYFSPANK	R.GFPTIYFSPANK.K	1580000	1580000			8508	0	24105	36.11	s(DKO1-pre-enriched) r(1)			2								449	460	4.1e-08	4.3e-07	536.67	331.4		331.4	671.348	671.346	3.03	0	1340.68	1340.68	0.0041		36.1		peptide (MS2)	1	42	58929	1	1	109000	1	40731	302000	36.11		32.02		35.32	36.6	byonic_s(Sample7) r(1)	D:/Data/20210316_NEB/Glycopeptides - 30min Gradient/Unriched/byos_tmp/45min_Unriched_Samples.oNIql/byonic_s(Sample7) r(1).byrslt	D:/Data/20210316_NEB/Glycopeptides - 30min Gradient/Unriched/20210317_IO25cm_30min_NEB_Sample7_GlycoStt40K_400ng_A_Slot1-17_1_618.d	0							0	0	0	0	20210317_io25cm_30min_neb_sample7_glycostt40k_400ng_a_slot1-17_1_618.ScanId;v=1;d1=40731.40731.2				QTOF_HCD	0.98	Reference	1	56775.9	5.93	4000000								1 in 1
15190	sp|P30101|PDIA3_HUMAN Protein disulfide-isomerase A3 OS=Homo sapiens GN=PDIA3 PE=1 SV=4	GFPTIYFSPANKK	R.GFPTIYFSPANKK.L	609000	609000		8509	8509	0	24109	29.31	s(DKO1-pre-enriched) r(1)			2								449	461	1.8e-06	1.9e-05	518.99	270.3		270.3	735.395	735.393	2.38	0	1468.78	1468.77	0.0035		29.42		peptide (per sample)	1	42	45771	1	1	39300	1	31744	54400	29.31		30.14		28.57	29.66	byonic_s(Sample7) r(1)	D:/Data/20210316_NEB/Glycopeptides - 30min Gradient/Unriched/byos_tmp/45min_Unriched_Samples.oNIql/byonic_s(Sample7) r(1).byrslt	D:/Data/20210316_NEB/Glycopeptides - 30min Gradient/Unriched/20210317_IO25cm_30min_NEB_Sample7_GlycoStt40K_400ng_A_Slot1-17_1_618.d	1							0	0	0	0	20210317_io25cm_30min_neb_sample7_glycostt40k_400ng_a_slot1-17_1_618.ScanId;v=1;d1=31744.31744.2				QTOF_HCD	1.098	Reference	1	56775.9	5.93	1000000			0.23					1 in 1
20656	sp|P26639|SYTC_HUMAN Threonine--tRNA ligase, cytoplasmic OS=Homo sapiens GN=TARS PE=1 SV=3	GFQEVVTPNIFNSR	R.GFQEVVTPNIFNSR.L	435000	435000		8510	8510	0	24113	37.89	s(DKO1-pre-enriched) r(1)			2								368	381	3.8e-13	4e-12	636.62	422.3		422.3	804.416	804.413	4.5	0	1606.82	1606.81	0.0072		37.92		peptide (per sample)	1	224	62541	1	1	32100	1	43186	97100	37.89		35.34		37.5	38.01	byonic_s(Sample7) r(1)	D:/Data/20210316_NEB/Glycopeptides - 30min Gradient/Unriched/byos_tmp/45min_Unriched_Samples.oNIql/byonic_s(Sample7) r(1).byrslt	D:/Data/20210316_NEB/Glycopeptides - 30min Gradient/Unriched/20210317_IO25cm_30min_NEB_Sample7_GlycoStt40K_400ng_A_Slot1-17_1_618.d	1							0	0	0	0	20210317_io25cm_30min_neb_sample7_glycostt40k_400ng_a_slot1-17_1_618.ScanId;v=1;d1=43186.43186.2				QTOF_HCD	1.082	Reference	1	83418.4	6.21	1000000			0.13					1 in 1
4834	sp|Q8NDF8-5|PAPD5_HUMAN Isoform 5 of Non-canonical poly(A) RNA polymerase PAPD5 OS=Homo sapiens GN=PAPD5	GFQGTTQTSHGSLMTNK	K.GFQGTTQTSHGSLMTNK.Q	17800	17800		8513	8513	0	24121	13.49	s(DKO1-pre-enriched) r(1)			2								653	669	2e-12	2.1e-11	658.72	433.4		433.4	897.923	897.926	-2.92	0	1793.83	1793.84	-0.0052		13.5		peptide (MS2)	1	2119	15146	1	1	2270	1	10642	85200	13.49		18.82		13.44	14.48	byonic_s(Sample7) r(1)	D:/Data/20210316_NEB/Glycopeptides - 30min Gradient/Unriched/byos_tmp/45min_Unriched_Samples.oNIql/byonic_s(Sample7) r(1).byrslt	D:/Data/20210316_NEB/Glycopeptides - 30min Gradient/Unriched/20210317_IO25cm_30min_NEB_Sample7_GlycoStt40K_400ng_A_Slot1-17_1_618.d	0							0	0	0	0	20210317_io25cm_30min_neb_sample7_glycostt40k_400ng_a_slot1-17_1_618.ScanId;v=1;d1=10642.10642.2				QTOF_HCD	1.236	Reference	1	75793.9	9.69	50000			0.07					2 in 2
4850	sp|Q8NDF8-5|PAPD5_HUMAN Isoform 5 of Non-canonical poly(A) RNA polymerase PAPD5 OS=Homo sapiens GN=PAPD5	GFQGTTQTSHGSLMTNK	K.GFQGTTQTSHGSLMTNK.Q	17800	17800			8513	0	24121	13.49	s(DKO1-pre-enriched) r(1)			2								653	669	7.7e-09	8.1e-08	575.96	417.4		417.4	897.921	897.926	-5.2	0	1793.83	1793.84	-0.0093		13.53		peptide (MS2)	1	2119	15202	1	1	2270	1	10677	27800	13.49		18.82		13.44	14.48	byonic_s(Sample7) r(1)	D:/Data/20210316_NEB/Glycopeptides - 30min Gradient/Unriched/byos_tmp/45min_Unriched_Samples.oNIql/byonic_s(Sample7) r(1).byrslt	D:/Data/20210316_NEB/Glycopeptides - 30min Gradient/Unriched/20210317_IO25cm_30min_NEB_Sample7_GlycoStt40K_400ng_A_Slot1-17_1_618.d	0							0	0	0	0	20210317_io25cm_30min_neb_sample7_glycostt40k_400ng_a_slot1-17_1_618.ScanId;v=1;d1=10677.10677.2				QTOF_HCD	1.234	Reference	1	75793.9	9.69	50000								2 in 2
6828	sp|P45973|CBX5_HUMAN Chromobox protein homolog 5 OS=Homo sapiens GN=CBX5 PE=1 SV=1	GFSEEHNTWEPEK	K.GFSEEHNTWEPEK.N	298000	298000		8516	8516	0	24127	16.29	s(DKO1-pre-enriched) r(1)			2								43	55	8.6e-10	9e-09	606.7	349.6		349.6	795.353	795.347	7.74	0	1588.69	1588.68	0.0123		16.62		peptide (per sample)	1	902	20951	1	1	42800	1	14676	206000	16.29		18.03		16.08	16.64	byonic_s(Sample7) r(1)	D:/Data/20210316_NEB/Glycopeptides - 30min Gradient/Unriched/byos_tmp/45min_Unriched_Samples.oNIql/byonic_s(Sample7) r(1).byrslt	D:/Data/20210316_NEB/Glycopeptides - 30min Gradient/Unriched/20210317_IO25cm_30min_NEB_Sample7_GlycoStt40K_400ng_A_Slot1-17_1_618.d	1							0	0	0	0	20210317_io25cm_30min_neb_sample7_glycostt40k_400ng_a_slot1-17_1_618.ScanId;v=1;d1=14676.14676.2				QTOF_HCD	1.067	Reference	1	22222.8	5.57	800000			0.06					1 in 1
6841	sp|P45973|CBX5_HUMAN Chromobox protein homolog 5 OS=Homo sapiens GN=CBX5 PE=1 SV=1	GFSEEHNTWEPEK	K.GFSEEHNTWEPEK.N	71500	71500		8516	8516	0	24130	16.61	s(DKO1-pre-enriched) r(1)			3								43	55	0.46	0.9	169.76	67.5		67.5	530.572	530.567	8.64	0	1588.69	1588.68	0.0137		16.63		peptide (per sample)	1	902	20987	1	1	12300	1	14702	47800	16.61		18.03		15.96	16.75	byonic_s(Sample7) r(1)	D:/Data/20210316_NEB/Glycopeptides - 30min Gradient/Unriched/byos_tmp/45min_Unriched_Samples.oNIql/byonic_s(Sample7) r(1).byrslt	D:/Data/20210316_NEB/Glycopeptides - 30min Gradient/Unriched/20210317_IO25cm_30min_NEB_Sample7_GlycoStt40K_400ng_A_Slot1-17_1_618.d	1							0.012	0.11	0	0	20210317_io25cm_30min_neb_sample7_glycostt40k_400ng_a_slot1-17_1_618.ScanId;v=1;d1=14702.14702.3				QTOF_HCD	0.84	Reference	1	22222.8	5.57	200000			0.07					1 in 1
20867	sp|P51858|HDGF_HUMAN Hepatoma-derived growth factor OS=Homo sapiens GN=HDGF PE=1 SV=1	GFSEGLWEIENNPTVK	K.GFSEGLWEIENNPTVK.A	198000	198000		8517	8517	1	24132	38.2	s(DKO1-pre-enriched) r(1)			2								81	96	3.8e-13	4e-12	607.58	445.3		445.3	910.443	910.447	-4.51	0	1818.87	1818.88	-0.0082		38.21		peptide (per sample)	1	508	63144	1	1	14000	1	43596	86800	38.2		39.68		37.52	38.73	byonic_s(Sample7) r(1)	D:/Data/20210316_NEB/Glycopeptides - 30min Gradient/Unriched/byos_tmp/45min_Unriched_Samples.oNIql/byonic_s(Sample7) r(1).byrslt	D:/Data/20210316_NEB/Glycopeptides - 30min Gradient/Unriched/20210317_IO25cm_30min_NEB_Sample7_GlycoStt40K_400ng_A_Slot1-17_1_618.d	1							0	0	0	0	20210317_io25cm_30min_neb_sample7_glycostt40k_400ng_a_slot1-17_1_618.ScanId;v=1;d1=43596.43596.2				QTOF_HCD	1.128	Reference	1	26786.1	4.5	600000			0.07					1 in 1
20859	sp|P51858|HDGF_HUMAN Hepatoma-derived growth factor OS=Homo sapiens GN=HDGF PE=1 SV=1	GFSEGLWEIENNPTVK	K.GFSEGLWEIENNPTVK.A	128000	128000		8517	8517	1	24136	38.2	s(DKO1-pre-enriched) r(1)			3								81	96	2.8e-10	2.9e-09	571.11	389.2		389.2	607.306	607.3	9.93	0	1818.9	1818.88	0.0181		38.19		peptide (per sample)	1	508	63107	1	1	24800	1	43570	111000	38.2		39.68		38.08	38.47	byonic_s(Sample7) r(1)	D:/Data/20210316_NEB/Glycopeptides - 30min Gradient/Unriched/byos_tmp/45min_Unriched_Samples.oNIql/byonic_s(Sample7) r(1).byrslt	D:/Data/20210316_NEB/Glycopeptides - 30min Gradient/Unriched/20210317_IO25cm_30min_NEB_Sample7_GlycoStt40K_400ng_A_Slot1-17_1_618.d	1							0	0	0	0	20210317_io25cm_30min_neb_sample7_glycostt40k_400ng_a_slot1-17_1_618.ScanId;v=1;d1=43570.43570.3				QTOF_HCD	0.871	Reference	1	26786.1	4.5	400000			0.06					1 in 1
8828	sp|O75390|CISY_HUMAN Citrate synthase, mitochondrial OS=Homo sapiens GN=CS PE=1 SV=2	GFSIPECQK	R.GFSIPECQK.L	292000	292000		8518	8518	0	24140	19.97	s(DKO1-pre-enriched) r(1)			2								95	103	0.033	0.27	314.52	94.2		94.2	533.265	533.255	18.79	0	1064.52	1064.5	0.02		19.98		peptide (per sample)	1	1121	27136	1	1	56600	1	18945	247000	19.97		15.46		19.67	20.16	byonic_s(Sample7) r(1)	D:/Data/20210316_NEB/Glycopeptides - 30min Gradient/Unriched/byos_tmp/45min_Unriched_Samples.oNIql/byonic_s(Sample7) r(1).byrslt	D:/Data/20210316_NEB/Glycopeptides - 30min Gradient/Unriched/20210317_IO25cm_30min_NEB_Sample7_GlycoStt40K_400ng_A_Slot1-17_1_618.d	1							0.0015	0.0091	0.0022	0.012	20210317_io25cm_30min_neb_sample7_glycostt40k_400ng_a_slot1-17_1_618.ScanId;v=1;d1=18945.18945.2		C7(Carbamidomethyl/57.0215)		QTOF_HCD	0.875	Reference	1	51708.1	8.47	500000			0.06					1 in 1
15420	sp|P26373|RL13_HUMAN 60S ribosomal protein L13 OS=Homo sapiens GN=RPL13 PE=1 SV=4	GFSLEELR	R.GFSLEELR.V	176000	176000		8519	8519	0	24144	29.85	s(DKO1-pre-enriched) r(1)			2								75	82	7e-05	0.00074	383.2	198.6		198.6	475.751	475.751	0.44	0	949.487	949.487	0.0004		29.85		peptide (per sample)	1	1077	46585	1	1	29500	1	32302	31200	29.85		27.14		28.97	30.52	byonic_s(Sample7) r(1)	D:/Data/20210316_NEB/Glycopeptides - 30min Gradient/Unriched/byos_tmp/45min_Unriched_Samples.oNIql/byonic_s(Sample7) r(1).byrslt	D:/Data/20210316_NEB/Glycopeptides - 30min Gradient/Unriched/20210317_IO25cm_30min_NEB_Sample7_GlycoStt40K_400ng_A_Slot1-17_1_618.d	1							3.7e-05	0.00034	8.3e-05	0.00041	20210317_io25cm_30min_neb_sample7_glycostt40k_400ng_a_slot1-17_1_618.ScanId;v=1;d1=32302.32302.2				QTOF_HCD	0.85	Reference	1	24133.1	12.13	300000			0.06					1 in 1
15570	sp|Q14847|LASP1_HUMAN LIM and SH3 domain protein 1 OS=Homo sapiens GN=LASP1 PE=1 SV=2	GFSVVADTPELQR	K.GFSVVADTPELQR.I	407000	407000		8522	8522	0	24154	30.06	s(DKO1-pre-enriched) r(1)			2								97	109	4.4e-11	4.6e-10	600.66	341.5		341.5	709.867	709.867	-0.72	0	1417.72	1417.72	-0.001		30.05		peptide (per sample)	1	393	46978	1	1	52000	1	32575	246000	30.06		29.01		29.55	30.73	byonic_s(Sample7) r(1)	D:/Data/20210316_NEB/Glycopeptides - 30min Gradient/Unriched/byos_tmp/45min_Unriched_Samples.oNIql/byonic_s(Sample7) r(1).byrslt	D:/Data/20210316_NEB/Glycopeptides - 30min Gradient/Unriched/20210317_IO25cm_30min_NEB_Sample7_GlycoStt40K_400ng_A_Slot1-17_1_618.d	1							0	0	0	0	20210317_io25cm_30min_neb_sample7_glycostt40k_400ng_a_slot1-17_1_618.ScanId;v=1;d1=32575.32575.2				QTOF_HCD	1.023	Reference	1	29710.9	6.67	1000000			0.09					1 in 1
9110	sp|P32322|P5CR1_HUMAN Pyrroline-5-carboxylate reductase 1, mitochondrial OS=Homo sapiens GN=PYCR1 PE=1 SV=2	GFTAAGVLAAHK	K.GFTAAGVLAAHK.I	343000	343000		8524	8524	0	24159	20.02	s(DKO1-pre-enriched) r(1)			2								18	29	2.7e-08	2.8e-07	513.66	285.9		285.9	571.818	571.819	-2.61	0	1141.62	1141.62	-0.003		20.39		peptide (per sample)	1	161	27918	1	1	71300	1	19485	26900	20.02		25.64		19.76	20.43	byonic_s(Sample7) r(1)	D:/Data/20210316_NEB/Glycopeptides - 30min Gradient/Unriched/byos_tmp/45min_Unriched_Samples.oNIql/byonic_s(Sample7) r(1).byrslt	D:/Data/20210316_NEB/Glycopeptides - 30min Gradient/Unriched/20210317_IO25cm_30min_NEB_Sample7_GlycoStt40K_400ng_A_Slot1-17_1_618.d	1							0	0	0	0	20210317_io25cm_30min_neb_sample7_glycostt40k_400ng_a_slot1-17_1_618.ScanId;v=1;d1=19485.19485.2				QTOF_HCD	0.992	Reference	1	33356.4	7.4	700000			0.05					1 in 1
19053	sp|O43252|PAPS1_HUMAN Bifunctional 3'-phosphoadenosine 5'-phosphosulfate synthase 1 OS=Homo sapiens GN=PAPSS1 PE=1 SV=2	GFTGIDSEYEKPEAPELVLK	K.GFTGIDSEYEKPEAPELVLK.T	16500	16500		8525	8525	1	24162	35.53	s(DKO1-pre-enriched) r(1)			2								184	203	0	1e-16	867.06	644.4		644.4	1111.57	1111.57	0.61	0	2221.12	2221.12	0.0014		35.52		peptide (per sample)	1	610	57759	1	1	4350	1	39934	148000	35.53		42.18		35.46	35.57	byonic_s(Sample7) r(1)	D:/Data/20210316_NEB/Glycopeptides - 30min Gradient/Unriched/byos_tmp/45min_Unriched_Samples.oNIql/byonic_s(Sample7) r(1).byrslt	D:/Data/20210316_NEB/Glycopeptides - 30min Gradient/Unriched/20210317_IO25cm_30min_NEB_Sample7_GlycoStt40K_400ng_A_Slot1-17_1_618.d	1							0	0	0	0	20210317_io25cm_30min_neb_sample7_glycostt40k_400ng_a_slot1-17_1_618.ScanId;v=1;d1=39934.39934.2				QTOF_HCD	1.301	Reference	1	70818.6	6.4	50000			0.06					1 in 1
19048	sp|O43252|PAPS1_HUMAN Bifunctional 3'-phosphoadenosine 5'-phosphosulfate synthase 1 OS=Homo sapiens GN=PAPSS1 PE=1 SV=2	GFTGIDSEYEKPEAPELVLK	K.GFTGIDSEYEKPEAPELVLK.T	147000	147000		8525	8525	1	24166	35.53	s(DKO1-pre-enriched) r(1)			3								184	203	3e-16	2.9e-15	772.28	688.9		688.9	741.38	741.379	1.11	0	2221.12	2221.12	0.0025		35.51		peptide (per sample)	1	610	57744	1	1	35300	1	39926	379000	35.53		42.18		34.81	35.83	byonic_s(Sample7) r(1)	D:/Data/20210316_NEB/Glycopeptides - 30min Gradient/Unriched/byos_tmp/45min_Unriched_Samples.oNIql/byonic_s(Sample7) r(1).byrslt	D:/Data/20210316_NEB/Glycopeptides - 30min Gradient/Unriched/20210317_IO25cm_30min_NEB_Sample7_GlycoStt40K_400ng_A_Slot1-17_1_618.d	1							0	0	0	0	20210317_io25cm_30min_neb_sample7_glycostt40k_400ng_a_slot1-17_1_618.ScanId;v=1;d1=39926.39926.3				QTOF_HCD	0.995	Reference	1	70818.6	6.4	400000			0.05					1 in 1
18471	sp|O00299|CLIC1_HUMAN Chloride intracellular channel protein 1 OS=Homo sapiens GN=CLIC1 PE=1 SV=4	GFTIPEAFR	R.GFTIPEAFR.G	324000	324000		8526	8526	0	24170	34.6	s(DKO1-pre-enriched) r(1)			2								196	204	7.1e-05	0.00074	403.79	159.8		159.8	519.275	519.274	0.47	0	1036.53	1036.53	0.0005		34.55		peptide (per sample)	1	265	55841	1	1	32900	1	38623	54000	34.6		29.7		34.35	34.83	byonic_s(Sample7) r(1)	D:/Data/20210316_NEB/Glycopeptides - 30min Gradient/Unriched/byos_tmp/45min_Unriched_Samples.oNIql/byonic_s(Sample7) r(1).byrslt	D:/Data/20210316_NEB/Glycopeptides - 30min Gradient/Unriched/20210317_IO25cm_30min_NEB_Sample7_GlycoStt40K_400ng_A_Slot1-17_1_618.d	1							3.7e-05	0.00034	8.3e-05	0.00041	20210317_io25cm_30min_neb_sample7_glycostt40k_400ng_a_slot1-17_1_618.ScanId;v=1;d1=38623.38623.2				QTOF_HCD	0.842	Reference	1	26788.3	4.9	600000			0.1					1 in 1
10578	sp|Q8WXF1|PSPC1_HUMAN Paraspeckle component 1 OS=Homo sapiens GN=PSPC1 PE=1 SV=1	GFVEFAAKPPAR	K.GFVEFAAKPPAR.K	493000	493000		8528	8528	0	24177	22.13	s(DKO1-pre-enriched) r(1)			2								199	210	1.1e-06	1.1e-05	473.95	339.5		339.5	645.345	645.354	-12.83	0	1288.68	1288.69	-0.0165		22.6		peptide (per sample)	1	492	32273	1	1	32700	1	22449	48900	22.13		26.11		22.06	22.73	byonic_s(Sample7) r(1)	D:/Data/20210316_NEB/Glycopeptides - 30min Gradient/Unriched/byos_tmp/45min_Unriched_Samples.oNIql/byonic_s(Sample7) r(1).byrslt	D:/Data/20210316_NEB/Glycopeptides - 30min Gradient/Unriched/20210317_IO25cm_30min_NEB_Sample7_GlycoStt40K_400ng_A_Slot1-17_1_618.d	1							0	0	0	0	20210317_io25cm_30min_neb_sample7_glycostt40k_400ng_a_slot1-17_1_618.ScanId;v=1;d1=22449.22449.2				QTOF_HCD	1.028	Reference	1	58741.2	6.23	1000000			0.07					1 in 1
13357	sp|P02786|TFR1_HUMAN Transferrin receptor protein 1 OS=Homo sapiens GN=TFRC PE=1 SV=2	GFVEPDHYVVVGAQR	K.GFVEPDHYVVVGAQR.D	788000	788000		8529	8529	0	24181	26.95	s(DKO1-pre-enriched) r(1)			3								395	409	3.9e-10	4.1e-09	545.16	413.8		413.8	558.293	558.286	12.26	0	1671.86	1671.84	0.0205		26.62		peptide (MS2)	1	288	40140	1	1	33300	1	27917	54800	26.95		31.06		25.88	27.74	byonic_s(Sample7) r(1)	D:/Data/20210316_NEB/Glycopeptides - 30min Gradient/Unriched/byos_tmp/45min_Unriched_Samples.oNIql/byonic_s(Sample7) r(1).byrslt	D:/Data/20210316_NEB/Glycopeptides - 30min Gradient/Unriched/20210317_IO25cm_30min_NEB_Sample7_GlycoStt40K_400ng_A_Slot1-17_1_618.d	0							0	0	0	0	20210317_io25cm_30min_neb_sample7_glycostt40k_400ng_a_slot1-17_1_618.ScanId;v=1;d1=27917.27917.3				QTOF_HCD	0.867	Reference	1	84862.7	6.16	2000000			0.1					1 in 1
13364	sp|P02786|TFR1_HUMAN Transferrin receptor protein 1 OS=Homo sapiens GN=TFRC PE=1 SV=2	GFVEPDHYVVVGAQR	K.GFVEPDHYVVVGAQR.D	788000	788000			8529	0	24181	26.95	s(DKO1-pre-enriched) r(1)			3								395	409	1.1e-09	1.1e-08	516.55	414.3		414.3	558.293	558.286	12.26	0	1671.86	1671.84	0.0205		26.62		peptide (MS2)	1	288	40167	1	1	33300	1	27933	65700	26.95		31.06		25.88	27.74	byonic_s(Sample7) r(1)	D:/Data/20210316_NEB/Glycopeptides - 30min Gradient/Unriched/byos_tmp/45min_Unriched_Samples.oNIql/byonic_s(Sample7) r(1).byrslt	D:/Data/20210316_NEB/Glycopeptides - 30min Gradient/Unriched/20210317_IO25cm_30min_NEB_Sample7_GlycoStt40K_400ng_A_Slot1-17_1_618.d	0							0	0	0	0	20210317_io25cm_30min_neb_sample7_glycostt40k_400ng_a_slot1-17_1_618.ScanId;v=1;d1=27933.27933.3				QTOF_HCD	0.861	Reference	1	84862.7	6.16	2000000								1 in 1
19907	sp|P56192|SYMC_HUMAN Methionine--tRNA ligase, cytoplasmic OS=Homo sapiens GN=MARS PE=1 SV=2	GFVLQDTVEQLR	R.GFVLQDTVEQLR.C	256000	256000		8530	8530	0	24185	36.83	s(DKO1-pre-enriched) r(1)			2								377	388	3.4e-07	3.6e-06	488.64	202.9		202.9	702.877	702.878	-1.58	0	1403.74	1403.74	-0.0022		36.83		peptide (per sample)	1	385	60351	1	1	28200	1	41701	95200	36.83		36.89		36.66	38.03	byonic_s(Sample7) r(1)	D:/Data/20210316_NEB/Glycopeptides - 30min Gradient/Unriched/byos_tmp/45min_Unriched_Samples.oNIql/byonic_s(Sample7) r(1).byrslt	D:/Data/20210316_NEB/Glycopeptides - 30min Gradient/Unriched/20210317_IO25cm_30min_NEB_Sample7_GlycoStt40K_400ng_A_Slot1-17_1_618.d	1							0	0	0	0	20210317_io25cm_30min_neb_sample7_glycostt40k_400ng_a_slot1-17_1_618.ScanId;v=1;d1=41701.41701.2				QTOF_HCD	1.008	Reference	1	100967	5.75	600000			0.07					1 in 1
11563	sp|P26640|SYVC_HUMAN Valine--tRNA ligase OS=Homo sapiens GN=VARS PE=1 SV=4	GFVPSPTSQPGGHESLVDR	K.GFVPSPTSQPGGHESLVDR.W	282000	282000		8531	8531	1	24189	23.96	s(DKO1-pre-enriched) r(1)			3								967	985	3e-16	2.9e-15	768.87	616.9		616.9	656.327	656.325	1.93	0	1965.96	1965.95	0.0038		23.93		peptide (MS2)	1	83	34903	1	1	55400	1	24259	272000	23.96		23.44		23.05	24.31	byonic_s(Sample7) r(1)	D:/Data/20210316_NEB/Glycopeptides - 30min Gradient/Unriched/byos_tmp/45min_Unriched_Samples.oNIql/byonic_s(Sample7) r(1).byrslt	D:/Data/20210316_NEB/Glycopeptides - 30min Gradient/Unriched/20210317_IO25cm_30min_NEB_Sample7_GlycoStt40K_400ng_A_Slot1-17_1_618.d	0							0	0	0	0	20210317_io25cm_30min_neb_sample7_glycostt40k_400ng_a_slot1-17_1_618.ScanId;v=1;d1=24259.24259.3				QTOF_HCD	0.864	Reference	1	140453	7.35	800000			0.08					1 in 1
11603	sp|P26640|SYVC_HUMAN Valine--tRNA ligase OS=Homo sapiens GN=VARS PE=1 SV=4	GFVPSPTSQPGGHESLVDR	K.GFVPSPTSQPGGHESLVDR.W	282000	282000			8531	1	24189	23.96	s(DKO1-pre-enriched) r(1)			3								967	985	2.8e-15	2.9e-14	748.92	585		585	656.327	656.325	2.11	0	1965.96	1965.95	0.0041		23.98		peptide (MS2)	1	83	35019	1	1	55400	1	24337	242000	23.96		23.44		23.05	24.31	byonic_s(Sample7) r(1)	D:/Data/20210316_NEB/Glycopeptides - 30min Gradient/Unriched/byos_tmp/45min_Unriched_Samples.oNIql/byonic_s(Sample7) r(1).byrslt	D:/Data/20210316_NEB/Glycopeptides - 30min Gradient/Unriched/20210317_IO25cm_30min_NEB_Sample7_GlycoStt40K_400ng_A_Slot1-17_1_618.d	0							0	0	0	0	20210317_io25cm_30min_neb_sample7_glycostt40k_400ng_a_slot1-17_1_618.ScanId;v=1;d1=24337.24337.3				QTOF_HCD	0.89	Reference	1	140453	7.35	800000								1 in 1
6842	sp|O00571|DDX3X_HUMAN ATP-dependent RNA helicase DDX3X OS=Homo sapiens GN=DDX3X PE=1 SV=3	GFYDKDSSGWSSSK	K.GFYDKDSSGWSSSK.D	113000	113000		8532	8532	0	24193	16.77	s(DKO1-pre-enriched) r(1)			2								51	64	0.00078	0.0081	449.12	250.4		250.4	775.845	775.841	4.4	0	1549.68	1549.67	0.0068		16.64		peptide (many samples)	1	504	20990	1	1	9150	1	14705	22800	16.77		16.55		16.45	16.98	byonic_s(Sample7) r(1)	D:/Data/20210316_NEB/Glycopeptides - 30min Gradient/Unriched/byos_tmp/45min_Unriched_Samples.oNIql/byonic_s(Sample7) r(1).byrslt	D:/Data/20210316_NEB/Glycopeptides - 30min Gradient/Unriched/20210317_IO25cm_30min_NEB_Sample7_GlycoStt40K_400ng_A_Slot1-17_1_618.d	1							0.00053	0.00097	0.00076	0.0013	20210317_io25cm_30min_neb_sample7_glycostt40k_400ng_a_slot1-17_1_618.ScanId;v=1;d1=14705.14705.2				QTOF_HCD	1.06	Reference	1	73236.9	6.77	300000			0.12					1 in 1
9932	sp|P09874|PARP1_HUMAN Poly [ADP-ribose] polymerase 1 OS=Homo sapiens GN=PARP1 PE=1 SV=4	GGAAVDPDSGLEHSAHVLEK	K.GGAAVDPDSGLEHSAHVLEK.G	410000	410000		8535	8535	1	24198	21.64	s(DKO1-pre-enriched) r(1)			2								529	548	3.3e-12	3.5e-11	686.34	478.9		478.9	994.984	994.987	-3.59	0	1987.95	1987.96	-0.0071		21.63		peptide (MS2)	1	76	30395	1	1	47600	1	21173	92200	21.64		26.25		20.92	21.99	byonic_s(Sample7) r(1)	D:/Data/20210316_NEB/Glycopeptides - 30min Gradient/Unriched/byos_tmp/45min_Unriched_Samples.oNIql/byonic_s(Sample7) r(1).byrslt	D:/Data/20210316_NEB/Glycopeptides - 30min Gradient/Unriched/20210317_IO25cm_30min_NEB_Sample7_GlycoStt40K_400ng_A_Slot1-17_1_618.d	0							0	0	0	0	20210317_io25cm_30min_neb_sample7_glycostt40k_400ng_a_slot1-17_1_618.ScanId;v=1;d1=21173.21173.2				QTOF_HCD	1.291	Reference	1	113069	9.2	1000000			0.08					1 in 1
9949	sp|P09874|PARP1_HUMAN Poly [ADP-ribose] polymerase 1 OS=Homo sapiens GN=PARP1 PE=1 SV=4	GGAAVDPDSGLEHSAHVLEK	K.GGAAVDPDSGLEHSAHVLEK.G	410000	410000			8535	1	24198	21.64	s(DKO1-pre-enriched) r(1)			2								529	548	1.7e-08	1.8e-07	565.2	388.6		388.6	994.984	994.987	-3.13	0	1987.95	1987.96	-0.0062		21.66		peptide (MS2)	1	76	30444	1	1	47600	1	21205	32400	21.64		26.25		20.92	21.99	byonic_s(Sample7) r(1)	D:/Data/20210316_NEB/Glycopeptides - 30min Gradient/Unriched/byos_tmp/45min_Unriched_Samples.oNIql/byonic_s(Sample7) r(1).byrslt	D:/Data/20210316_NEB/Glycopeptides - 30min Gradient/Unriched/20210317_IO25cm_30min_NEB_Sample7_GlycoStt40K_400ng_A_Slot1-17_1_618.d	0							0	0	0	0	20210317_io25cm_30min_neb_sample7_glycostt40k_400ng_a_slot1-17_1_618.ScanId;v=1;d1=21205.21205.2				QTOF_HCD	1.295	Reference	1	113069	9.2	1000000								1 in 1
17021	sp|Q09666|AHNK_HUMAN Neuroblast differentiation-associated protein AHNAK OS=Homo sapiens GN=AHNAK PE=1 SV=2	GGADVSGGVSAPDISLGEGHLSVK	K.GGADVSGGVSAPDISLGEGHLSVK.G	482000	482000		8536	8536	1	24207	32.51	s(DKO1-pre-enriched) r(1)			3								5568	5591	4.4e-09	4.6e-08	558.45	356.9		356.9	737.036	737.041	-7.79	0	2208.09	2208.1	-0.0172		32.32		peptide (per sample)	1	2	51458	1	1	67700	1	35622	127000	32.51		33.8		32.21	32.61	byonic_s(Sample7) r(1)	D:/Data/20210316_NEB/Glycopeptides - 30min Gradient/Unriched/byos_tmp/45min_Unriched_Samples.oNIql/byonic_s(Sample7) r(1).byrslt	D:/Data/20210316_NEB/Glycopeptides - 30min Gradient/Unriched/20210317_IO25cm_30min_NEB_Sample7_GlycoStt40K_400ng_A_Slot1-17_1_618.d	1							0	0	0	0	20210317_io25cm_30min_neb_sample7_glycostt40k_400ng_a_slot1-17_1_618.ScanId;v=1;d1=35622.35622.3				QTOF_HCD	1.036	Reference	1	629089	5.72	1000000			0.08					1 in 1
8936	sp|Q15149-4|PLEC_HUMAN Isoform 4 of Plectin OS=Homo sapiens GN=PLEC	GGAEGELQALR	R.GGAEGELQALR.A	274000	274000		8537	8537	0	24209	20.11	s(DKO1-pre-enriched) r(1)			2								1469	1479	0.0002	0.0021	395.7	122.7		122.7	550.79	550.788	3.34	0	1099.57	1099.56	0.0037		20.13		peptide (per sample)	1	1	27421	1	1	17100	1	19141	68200	20.11		20.22		19.86	20.5	byonic_s(Sample7) r(1)	D:/Data/20210316_NEB/Glycopeptides - 30min Gradient/Unriched/byos_tmp/45min_Unriched_Samples.oNIql/byonic_s(Sample7) r(1).byrslt	D:/Data/20210316_NEB/Glycopeptides - 30min Gradient/Unriched/20210317_IO25cm_30min_NEB_Sample7_GlycoStt40K_400ng_A_Slot1-17_1_618.d	1							0.00028	0.0006	0.0004	0.00079	20210317_io25cm_30min_neb_sample7_glycostt40k_400ng_a_slot1-17_1_618.ScanId;v=1;d1=19141.19141.2				QTOF_HCD	0.902	Reference	1	516160	5.5	500000			0.07					3 in 3
9749	sp|Q99832|TCPH_HUMAN T-complex protein 1 subunit eta OS=Homo sapiens GN=CCT7 PE=1 SV=2	GGAEQFMEETER	R.GGAEQFMEETER.S	679000	679000		8538	8538	0	24211	21.36	s(DKO1-pre-enriched) r(1)			2								376	387	1.6e-10	1.7e-09	581.9	389.2		389.2	692.3	692.296	6.02	0	1382.59	1382.58	0.0083		21.34		peptide (per sample)	1	72	29808	1	1	143000	1	20779	453000	21.36		17.85		21.29	21.45	byonic_s(Sample7) r(1)	D:/Data/20210316_NEB/Glycopeptides - 30min Gradient/Unriched/byos_tmp/45min_Unriched_Samples.oNIql/byonic_s(Sample7) r(1).byrslt	D:/Data/20210316_NEB/Glycopeptides - 30min Gradient/Unriched/20210317_IO25cm_30min_NEB_Sample7_GlycoStt40K_400ng_A_Slot1-17_1_618.d	1							0	0	0	0	20210317_io25cm_30min_neb_sample7_glycostt40k_400ng_a_slot1-17_1_618.ScanId;v=1;d1=20779.20779.2				QTOF_HCD	0.97	Reference	1	59358.2	7.52	2000000			0.08					1 in 1
9390	sp|Q9UII4|HERC5_HUMAN E3 ISG15--protein ligase HERC5 OS=Homo sapiens GN=HERC5 PE=1 SV=2	GGAGVQVHQLLAGSGGAR	R.GGAGVQVHQLLAGSGGAR.T	28700	28700		8540	8540	0	24217	20.76	s(DKO1-pre-enriched) r(1)			2								69	86	7.2e-10	7.6e-09	581.38	383.8		383.8	817.934	817.94	-6.81	0	1633.85	1633.86	-0.0111		20.8		peptide (MS2)	1	1533	28724	1	1	6700	1	20035	17400	20.76		25.26		20.71	21.57	byonic_s(Sample7) r(1)	D:/Data/20210316_NEB/Glycopeptides - 30min Gradient/Unriched/byos_tmp/45min_Unriched_Samples.oNIql/byonic_s(Sample7) r(1).byrslt	D:/Data/20210316_NEB/Glycopeptides - 30min Gradient/Unriched/20210317_IO25cm_30min_NEB_Sample7_GlycoStt40K_400ng_A_Slot1-17_1_618.d	0							0	0	0	0	20210317_io25cm_30min_neb_sample7_glycostt40k_400ng_a_slot1-17_1_618.ScanId;v=1;d1=20035.20035.2				QTOF_HCD	1.134	Reference	1	116827	7.45	80000			0.06					1 in 1
9395	sp|Q9UII4|HERC5_HUMAN E3 ISG15--protein ligase HERC5 OS=Homo sapiens GN=HERC5 PE=1 SV=2	GGAGVQVHQLLAGSGGAR	R.GGAGVQVHQLLAGSGGAR.T	28700	28700			8540	0	24217	20.76	s(DKO1-pre-enriched) r(1)			2								69	86	2.5e-07	2.6e-06	575.95	341.4		341.4	817.934	817.94	-6.81	0	1633.85	1633.86	-0.0111		20.8		peptide (MS2)	1	1533	28736	1	1	6700	1	20043	21200	20.76		25.26		20.71	21.57	byonic_s(Sample7) r(1)	D:/Data/20210316_NEB/Glycopeptides - 30min Gradient/Unriched/byos_tmp/45min_Unriched_Samples.oNIql/byonic_s(Sample7) r(1).byrslt	D:/Data/20210316_NEB/Glycopeptides - 30min Gradient/Unriched/20210317_IO25cm_30min_NEB_Sample7_GlycoStt40K_400ng_A_Slot1-17_1_618.d	0							0	0	0	0	20210317_io25cm_30min_neb_sample7_glycostt40k_400ng_a_slot1-17_1_618.ScanId;v=1;d1=20043.20043.2				QTOF_HCD	1.135	Reference	1	116827	7.45	80000								1 in 1
5609	sp|O15427|MOT4_HUMAN Monocarboxylate transporter 4 OS=Homo sapiens GN=SLC16A3 PE=1 SV=1	GGAVVDEGPTGVK	M.GGAVVDEGPTGVK.A	474000	474000		8543	8543	0	24223	14.64	s(DKO1-pre-enriched) r(1)			2								2	14	3.5e-06	3.6e-05	433.23	235.5		235.5	593.305	593.309	-7.4	0	1184.6	1184.6	-0.0088		14.68		peptide (per sample)	1	1305	17347	1	1	23100	1	12165	39400	14.64		14.78		14.57	15.27	byonic_s(Sample7) r(1)	D:/Data/20210316_NEB/Glycopeptides - 30min Gradient/Unriched/byos_tmp/45min_Unriched_Samples.oNIql/byonic_s(Sample7) r(1).byrslt	D:/Data/20210316_NEB/Glycopeptides - 30min Gradient/Unriched/20210317_IO25cm_30min_NEB_Sample7_GlycoStt40K_400ng_A_Slot1-17_1_618.d	1							0	0	0	0	20210317_io25cm_30min_neb_sample7_glycostt40k_400ng_a_slot1-17_1_618.ScanId;v=1;d1=12165.12165.2				QTOF_HCD	0.931	Reference	1	49459	7.89	900000			0.13					1 in 1
6213	sp|P20290|BTF3_HUMAN Transcription factor BTF3 OS=Homo sapiens GN=BTF3 PE=1 SV=1	GGCPGGEATLSQPPPR	R.GGCPGGEATLSQPPPR.G	325000	325000		8544	8544	0	24226	15.34	s(DKO1-pre-enriched) r(1)			2								20	35	2.7e-08	2.9e-07	571.37	379.1		379.1	790.873	790.878	-6.57	0	1579.73	1579.74	-0.0104		15.6		peptide (per sample)	1	892	19090	1	1	23500	1	13379	88800	15.34		8.92		14.88	15.89	byonic_s(Sample7) r(1)	D:/Data/20210316_NEB/Glycopeptides - 30min Gradient/Unriched/byos_tmp/45min_Unriched_Samples.oNIql/byonic_s(Sample7) r(1).byrslt	D:/Data/20210316_NEB/Glycopeptides - 30min Gradient/Unriched/20210317_IO25cm_30min_NEB_Sample7_GlycoStt40K_400ng_A_Slot1-17_1_618.d	1							0	0	0	0	20210317_io25cm_30min_neb_sample7_glycostt40k_400ng_a_slot1-17_1_618.ScanId;v=1;d1=13379.13379.2		C3(Carbamidomethyl/57.0215)		QTOF_HCD	1.057	Reference	1	22167.8	9.95	800000			0.05					1 in 1
14764	sp|P14854|CX6B1_HUMAN Cytochrome c oxidase subunit 6B1 OS=Homo sapiens GN=COX6B1 PE=1 SV=2	GGDISVCEWYQR	K.GGDISVCEWYQR.V	52500	52500		8550	8550	0	24238	28.76	s(DKO1-pre-enriched) r(1)			2								48	59	0.00013	0.0013	389.2	190.1		190.1	735.337	735.327	12.15	0	1468.66	1468.64	0.0178		28.76		peptide (per sample)	1	1522	44470	1	1	14700	1	30850	161000	28.76		27.07		28.71	28.8	byonic_s(Sample7) r(1)	D:/Data/20210316_NEB/Glycopeptides - 30min Gradient/Unriched/byos_tmp/45min_Unriched_Samples.oNIql/byonic_s(Sample7) r(1).byrslt	D:/Data/20210316_NEB/Glycopeptides - 30min Gradient/Unriched/20210317_IO25cm_30min_NEB_Sample7_GlycoStt40K_400ng_A_Slot1-17_1_618.d	1							0.00018	0.00056	0.00032	0.0008	20210317_io25cm_30min_neb_sample7_glycostt40k_400ng_a_slot1-17_1_618.ScanId;v=1;d1=30850.30850.2		C7(Carbamidomethyl/57.0215)		QTOF_HCD	1.026	Reference	1	10188.3	6.87	100000			0.06					1 in 1
4880	sp|P61978-3|HNRPK_HUMAN Isoform 3 of Heterogeneous nuclear ribonucleoprotein K OS=Homo sapiens GN=HNRNPK	GGDLMAYDRR	R.GGDLMAYDRR.G	823000	823000		8551	8551	0	24242	13.58	s(DKO1-pre-enriched) r(1)			2								293	302	0.019	0.17	441.87	114.9		114.9	577.278	577.275	6.4	0	1152.54	1152.53	0.0074		13.57		peptide (MS2)	1	171	15283	1	1	125000	1	10732	208000	13.58		19.65		12.93	13.65	byonic_s(Sample7) r(1)	D:/Data/20210316_NEB/Glycopeptides - 30min Gradient/Unriched/byos_tmp/45min_Unriched_Samples.oNIql/byonic_s(Sample7) r(1).byrslt	D:/Data/20210316_NEB/Glycopeptides - 30min Gradient/Unriched/20210317_IO25cm_30min_NEB_Sample7_GlycoStt40K_400ng_A_Slot1-17_1_618.d	0							0.0014	0.0051	0.002	0.0063	20210317_io25cm_30min_neb_sample7_glycostt40k_400ng_a_slot1-17_1_618.ScanId;v=1;d1=10732.10732.2				QTOF_HCD	0.948	Reference	1	48558.1	5.21	2000000			0.07					2 in 2
4909	sp|P61978-3|HNRPK_HUMAN Isoform 3 of Heterogeneous nuclear ribonucleoprotein K OS=Homo sapiens GN=HNRNPK	GGDLMAYDRR	R.GGDLMAYDRR.G	823000	823000			8551	0	24242	13.58	s(DKO1-pre-enriched) r(1)			2								293	302	0.082	0.49	377.42	76.8		76.8	577.278	577.275	5.18	0	1152.54	1152.53	0.006		13.6		peptide (MS2)	1	171	15355	1	1	125000	1	10778	157000	13.58		19.65		12.93	13.65	byonic_s(Sample7) r(1)	D:/Data/20210316_NEB/Glycopeptides - 30min Gradient/Unriched/byos_tmp/45min_Unriched_Samples.oNIql/byonic_s(Sample7) r(1).byrslt	D:/Data/20210316_NEB/Glycopeptides - 30min Gradient/Unriched/20210317_IO25cm_30min_NEB_Sample7_GlycoStt40K_400ng_A_Slot1-17_1_618.d	0							0.0026	0.018	0.002	0.0063	20210317_io25cm_30min_neb_sample7_glycostt40k_400ng_a_slot1-17_1_618.ScanId;v=1;d1=10778.10778.2				QTOF_HCD	0.942	Reference	1	48558.1	5.21	2000000								2 in 2
23181	sp|Q14651|PLSI_HUMAN Plastin-1 OS=Homo sapiens GN=PLS1 PE=1 SV=2	GGEDGPAIAIDLSGINETNDLK	K.GGEDGPAIAIDLSGINETNDLK.R	179000	179000		8553	8553	1	24248	41.51	s(DKO1-pre-enriched) r(1)			2								312	333	0.025	0.21	197.02	133.5		133.5	1100.04	1100.04	1.06	0	2198.07	2198.07	0.0023		41.67		peptide (many samples)	1	1088	70055	1	1	12800	1	48224	18300	41.51		39.53		41.44	42.21	byonic_s(Sample7) r(1)	D:/Data/20210316_NEB/Glycopeptides - 30min Gradient/Unriched/byos_tmp/45min_Unriched_Samples.oNIql/byonic_s(Sample7) r(1).byrslt	D:/Data/20210316_NEB/Glycopeptides - 30min Gradient/Unriched/20210317_IO25cm_30min_NEB_Sample7_GlycoStt40K_400ng_A_Slot1-17_1_618.d	1							0.0015	0.0071	0.0022	0.0088	20210317_io25cm_30min_neb_sample7_glycostt40k_400ng_a_slot1-17_1_618.ScanId;v=1;d1=48224.48224.2				QTOF_HCD	1.265	Reference	1	70118.8	5.11	500000			0.1					1 in 1
12695	sp|Q15654|TRIP6_HUMAN Thyroid receptor-interacting protein 6 OS=Homo sapiens GN=TRIP6 PE=1 SV=3	GGEHGPQVPLSQPPEDELDR	R.GGEHGPQVPLSQPPEDELDR.L	65000	65000		8555	8555	1	24251	25.53	s(DKO1-pre-enriched) r(1)			3								239	258	2.7e-15	2.8e-14	726.27	554.3		554.3	719.677	719.678	-2.04	0	2156.01	2156.01	-0.0044		25.56		peptide (per sample)	1	1842	38129	1	1	6070	1	26516	126000	25.53		20.84		25.3	25.79	byonic_s(Sample7) r(1)	D:/Data/20210316_NEB/Glycopeptides - 30min Gradient/Unriched/byos_tmp/45min_Unriched_Samples.oNIql/byonic_s(Sample7) r(1).byrslt	D:/Data/20210316_NEB/Glycopeptides - 30min Gradient/Unriched/20210317_IO25cm_30min_NEB_Sample7_GlycoStt40K_400ng_A_Slot1-17_1_618.d	1							0	0	0	0	20210317_io25cm_30min_neb_sample7_glycostt40k_400ng_a_slot1-17_1_618.ScanId;v=1;d1=26516.26516.3				QTOF_HCD	0.894	Reference	1	50261.4	7.07	200000			0.15					1 in 1
7224	sp|Q15149-4|PLEC_HUMAN Isoform 4 of Plectin OS=Homo sapiens GN=PLEC	GGELVYTDSEAR	K.GGELVYTDSEAR.D	200000	200000		8557	8557	0	24256	17.21	s(DKO1-pre-enriched) r(1)			2								2891	2902	5.1e-05	0.00054	370.08	207.8		207.8	648.805	648.807	-2.34	0	1295.6	1295.6	-0.003		17.24		peptide (per sample)	1	1	22098	1	1	18900	1	15484	34400	17.21		20.15		16.57	17.61	byonic_s(Sample7) r(1)	D:/Data/20210316_NEB/Glycopeptides - 30min Gradient/Unriched/byos_tmp/45min_Unriched_Samples.oNIql/byonic_s(Sample7) r(1).byrslt	D:/Data/20210316_NEB/Glycopeptides - 30min Gradient/Unriched/20210317_IO25cm_30min_NEB_Sample7_GlycoStt40K_400ng_A_Slot1-17_1_618.d	1							3.7e-05	0.00029	8.4e-05	0.00042	20210317_io25cm_30min_neb_sample7_glycostt40k_400ng_a_slot1-17_1_618.ScanId;v=1;d1=15484.15484.2				QTOF_HCD	0.993	Reference	1	516160	5.5	400000			0.06					3 in 3
1493	sp|Q14118|DAG1_HUMAN Dystroglycan OS=Homo sapiens GN=DAG1 PE=1 SV=2	GGEPNQRPELK	R.GGEPNQRPELK.N	293000	293000		8558	8558	0	24259	7.15	s(DKO1-pre-enriched) r(1)			2								490	500	0.02	0.18	291.81	112.3		112.3	612.809	612.82	-18.73	0	1223.6	1223.63	-0.0229		7.44		peptide (many samples)	1	2416	4960	1	1	34800	1	3556	26300	7.15		7.78		7.01	8.1	byonic_s(Sample7) r(1)	D:/Data/20210316_NEB/Glycopeptides - 30min Gradient/Unriched/byos_tmp/45min_Unriched_Samples.oNIql/byonic_s(Sample7) r(1).byrslt	D:/Data/20210316_NEB/Glycopeptides - 30min Gradient/Unriched/20210317_IO25cm_30min_NEB_Sample7_GlycoStt40K_400ng_A_Slot1-17_1_618.d	1							0.0014	0.0057	0.002	0.0069	20210317_io25cm_30min_neb_sample7_glycostt40k_400ng_a_slot1-17_1_618.ScanId;v=1;d1=3556.3556.2				QTOF_HCD	0.924	Reference	1	97434.8	8.77	600000			0.08					1 in 1
27075	sp|Q14914|PTGR1_HUMAN Prostaglandin reductase 1 OS=Homo sapiens GN=PTGR1 PE=1 SV=2	GGETVMVNAAAGAVGSVVGQIAK	K.GGETVMVNAAAGAVGSVVGQIAK.L	345000	345000		8559	8559	1	24260	48.84	s(DKO1-pre-enriched) r(1)			3								141	163	6.7e-13	7e-12	637.88	507.6		507.6	696.039	696.037	2.66	0	2085.09	2085.09	0.0055		48.83		peptide (MS2)	1	1627	84433	1	1	19800	1	57571	75800	48.84		37.22		48.28	49.05	byonic_s(Sample7) r(1)	D:/Data/20210316_NEB/Glycopeptides - 30min Gradient/Unriched/byos_tmp/45min_Unriched_Samples.oNIql/byonic_s(Sample7) r(1).byrslt	D:/Data/20210316_NEB/Glycopeptides - 30min Gradient/Unriched/20210317_IO25cm_30min_NEB_Sample7_GlycoStt40K_400ng_A_Slot1-17_1_618.d	0							0	0	0	0	20210317_io25cm_30min_neb_sample7_glycostt40k_400ng_a_slot1-17_1_618.ScanId;v=1;d1=57571.57571.3				QTOF_HCD	1.046	Reference	1	35865.6	8.49	1000000			0.14					1 in 1
27084	sp|Q14914|PTGR1_HUMAN Prostaglandin reductase 1 OS=Homo sapiens GN=PTGR1 PE=1 SV=2	GGETVMVNAAAGAVGSVVGQIAK	K.GGETVMVNAAAGAVGSVVGQIAK.L	345000	345000			8559	1	24260	48.84	s(DKO1-pre-enriched) r(1)			3								141	163	6.7e-12	7e-11	594.9	504		504	696.039	696.037	2.66	0	2085.09	2085.09	0.0055		48.84		peptide (MS2)	1	1627	84476	1	1	19800	1	57599	80200	48.84		37.22		48.28	49.05	byonic_s(Sample7) r(1)	D:/Data/20210316_NEB/Glycopeptides - 30min Gradient/Unriched/byos_tmp/45min_Unriched_Samples.oNIql/byonic_s(Sample7) r(1).byrslt	D:/Data/20210316_NEB/Glycopeptides - 30min Gradient/Unriched/20210317_IO25cm_30min_NEB_Sample7_GlycoStt40K_400ng_A_Slot1-17_1_618.d	0							0	0	0	0	20210317_io25cm_30min_neb_sample7_glycostt40k_400ng_a_slot1-17_1_618.ScanId;v=1;d1=57599.57599.3				QTOF_HCD	1.046	Reference	1	35865.6	8.49	1000000								1 in 1
7935	sp|O76031|CLPX_HUMAN ATP-dependent Clp protease ATP-binding subunit clpX-like, mitochondrial OS=Homo sapiens GN=CLPX PE=1 SV=2	GGEVLDSSHDDIKLEK	R.GGEVLDSSHDDIKLEK.S	4360000	4360000		8561	8561	0	24264	18.93	s(DKO1-pre-enriched) r(1)			3								271	286	0.39	0.81	187.45	76.8		76.8	581.294	581.292	4.09	0	1740.86	1740.85	0.0071		18.45		peptide (per sample)	1	3069	24350	1	1	383000	1	17044	31200	18.93		27.27		18.3	19.46	byonic_s(Sample7) r(1)	D:/Data/20210316_NEB/Glycopeptides - 30min Gradient/Unriched/byos_tmp/45min_Unriched_Samples.oNIql/byonic_s(Sample7) r(1).byrslt	D:/Data/20210316_NEB/Glycopeptides - 30min Gradient/Unriched/20210317_IO25cm_30min_NEB_Sample7_GlycoStt40K_400ng_A_Slot1-17_1_618.d	1							0.011	0.057	0.017	0.08	20210317_io25cm_30min_neb_sample7_glycostt40k_400ng_a_slot1-17_1_618.ScanId;v=1;d1=17044.17044.3				QTOF_HCD	0.912	Reference	1	69211.2	7.41	10000000			0.11					1 in 1
9229	sp|P33176|KINH_HUMAN Kinesin-1 heavy chain OS=Homo sapiens GN=KIF5B PE=1 SV=1	GGGAFVQNSQPVAVR	R.GGGAFVQNSQPVAVR.G	205000	205000		8563	8563	0	24270	20.57	s(DKO1-pre-enriched) r(1)			2								942	956	2.8e-13	3e-12	620.38	390.8		390.8	743.891	743.892	-1.49	0	1485.77	1485.77	-0.0022		20.58		peptide (per sample)	1	33	28264	1	1	50700	1	19729	269000	20.57		24.1		19.99	20.69	byonic_s(Sample7) r(1)	D:/Data/20210316_NEB/Glycopeptides - 30min Gradient/Unriched/byos_tmp/45min_Unriched_Samples.oNIql/byonic_s(Sample7) r(1).byrslt	D:/Data/20210316_NEB/Glycopeptides - 30min Gradient/Unriched/20210317_IO25cm_30min_NEB_Sample7_GlycoStt40K_400ng_A_Slot1-17_1_618.d	1							0	0	0	0	20210317_io25cm_30min_neb_sample7_glycostt40k_400ng_a_slot1-17_1_618.ScanId;v=1;d1=19729.19729.2				QTOF_HCD	1.025	Reference	1	109672	6.07	500000			0.05					1 in 1
3954	sp|Q02952|AKA12_HUMAN A-kinase anchor protein 12 OS=Homo sapiens GN=AKAP12 PE=1 SV=4	GGGDEESGEHTQVPADSPDSQEEQK	R.GGGDEESGEHTQVPADSPDSQEEQK.G	23500	23500		8564	8564	1	24274	12	s(DKO1-pre-enriched) r(1)			3								538	562	0	4e-16	837.02	705.2		705.2	871.698	871.699	-0.62	0	2612.07	2612.07	-0.0016		12.02		peptide (per sample)	1	5	12480	1	1	7000	1	8809	51300	12		-1.68		11.57	12.07	byonic_s(Sample7) r(1)	D:/Data/20210316_NEB/Glycopeptides - 30min Gradient/Unriched/byos_tmp/45min_Unriched_Samples.oNIql/byonic_s(Sample7) r(1).byrslt	D:/Data/20210316_NEB/Glycopeptides - 30min Gradient/Unriched/20210317_IO25cm_30min_NEB_Sample7_GlycoStt40K_400ng_A_Slot1-17_1_618.d	1							0	0	0	0	20210317_io25cm_30min_neb_sample7_glycostt40k_400ng_a_slot1-17_1_618.ScanId;v=1;d1=8809.8809.3				QTOF_HCD	0.966	Reference	1	191470	4.18	80000			0.05					1 in 1
12249	sp|Q02952|AKA12_HUMAN A-kinase anchor protein 12 OS=Homo sapiens GN=AKAP12 PE=1 SV=4	GGGDEESGEHTQVPADSPDSQEEQKGESSASSPEEPEEITCLEK	R.GGGDEESGEHTQVPADSPDSQEEQKGESSASSPEEPEEITCLEK.G	149000	149000		8565	8565	2	24277	24.86	s(DKO1-pre-enriched) r(1)			4								538	581	0	0	1241.17	1162.3		1162.3	1169	1169	2.11	0	4671.97	4671.96	0.0099		24.89		peptide (per sample)	1	5	36788	1	1	24100	1	25582	121000	24.86		8.28		24.45	25.42	byonic_s(Sample7) r(1)	D:/Data/20210316_NEB/Glycopeptides - 30min Gradient/Unriched/byos_tmp/45min_Unriched_Samples.oNIql/byonic_s(Sample7) r(1).byrslt	D:/Data/20210316_NEB/Glycopeptides - 30min Gradient/Unriched/20210317_IO25cm_30min_NEB_Sample7_GlycoStt40K_400ng_A_Slot1-17_1_618.d	1							0	0	0	0	20210317_io25cm_30min_neb_sample7_glycostt40k_400ng_a_slot1-17_1_618.ScanId;v=1;d1=25582.25582.4		C41(Carbamidomethyl/57.0215)		QTOF_HCD	1.026	Reference	1	191470	4.18	700000			0.09					1 in 1
6665	sp|O95865|DDAH2_HUMAN N(G),N(G)-dimethylarginine dimethylaminohydrolase 2 OS=Homo sapiens GN=DDAH2 PE=1 SV=1	GGGDLPNSQEALQK	R.GGGDLPNSQEALQK.L	2200000	2200000		8566	8566	0	24281	16.75	s(DKO1-pre-enriched) r(1)			2								238	251	2.9e-06	3e-05	429.75	254.7		254.7	707.358	707.352	8.69	0	1412.7	1412.69	0.0123		16.34		peptide (per sample)	1	1007	20442	1	1	382000	1	14315	115000	16.75		15.99		15.78	17.05	byonic_s(Sample7) r(1)	D:/Data/20210316_NEB/Glycopeptides - 30min Gradient/Unriched/byos_tmp/45min_Unriched_Samples.oNIql/byonic_s(Sample7) r(1).byrslt	D:/Data/20210316_NEB/Glycopeptides - 30min Gradient/Unriched/20210317_IO25cm_30min_NEB_Sample7_GlycoStt40K_400ng_A_Slot1-17_1_618.d	1							0	0	0	0	20210317_io25cm_30min_neb_sample7_glycostt40k_400ng_a_slot1-17_1_618.ScanId;v=1;d1=14315.14315.2				QTOF_HCD	1.013	Reference	1	29639.6	5.59	5000000			0.07					1 in 1
13485	sp|Q5JSH3-4|WDR44_HUMAN Isoform 4 of WD repeat-containing protein 44 OS=Homo sapiens GN=WDR44	GGGDVLEPVSSDSLSTK	K.GGGDVLEPVSSDSLSTK.D	345000	345000		8567	8567	0	24285	26.55	s(DKO1-pre-enriched) r(1)			2								160	176	1.6e-06	1.7e-05	434.48	202.4		202.4	824.406	824.407	-1.04	0	1646.8	1646.8	-0.0017		26.79		peptide (MS2)	1	2641	40518	1	1	20600	1	28167	82800	26.55		25.58		26.49	27.25	byonic_s(Sample7) r(1)	D:/Data/20210316_NEB/Glycopeptides - 30min Gradient/Unriched/byos_tmp/45min_Unriched_Samples.oNIql/byonic_s(Sample7) r(1).byrslt	D:/Data/20210316_NEB/Glycopeptides - 30min Gradient/Unriched/20210317_IO25cm_30min_NEB_Sample7_GlycoStt40K_400ng_A_Slot1-17_1_618.d	0							0	0	0	0	20210317_io25cm_30min_neb_sample7_glycostt40k_400ng_a_slot1-17_1_618.ScanId;v=1;d1=28167.28167.2				QTOF_HCD	1.102	Reference	1	91263.4	5.16	900000			0.03					2 in 2
13509	sp|Q5JSH3-4|WDR44_HUMAN Isoform 4 of WD repeat-containing protein 44 OS=Homo sapiens GN=WDR44	GGGDVLEPVSSDSLSTK	K.GGGDVLEPVSSDSLSTK.D	345000	345000			8567	0	24285	26.55	s(DKO1-pre-enriched) r(1)			2								160	176	3.6e-07	3.8e-06	484.88	317.3		317.3	824.406	824.407	-1.55	0	1646.8	1646.8	-0.0025		26.82		peptide (MS2)	1	2641	40589	1	1	20600	1	28210	47400	26.55		25.58		26.49	27.25	byonic_s(Sample7) r(1)	D:/Data/20210316_NEB/Glycopeptides - 30min Gradient/Unriched/byos_tmp/45min_Unriched_Samples.oNIql/byonic_s(Sample7) r(1).byrslt	D:/Data/20210316_NEB/Glycopeptides - 30min Gradient/Unriched/20210317_IO25cm_30min_NEB_Sample7_GlycoStt40K_400ng_A_Slot1-17_1_618.d	0							0	0	0	0	20210317_io25cm_30min_neb_sample7_glycostt40k_400ng_a_slot1-17_1_618.ScanId;v=1;d1=28210.28210.2				QTOF_HCD	1.096	Reference	1	91263.4	5.16	900000								2 in 2
28577	sp|Q9Y5Y2|NUBP2_HUMAN Cytosolic Fe-S cluster assembly factor NUBP2 OS=Homo sapiens GN=NUBP2 PE=1 SV=1	GGGEELAQLAGVPFLGSVPLDPALMR	R.GGGEELAQLAGVPFLGSVPLDPALMR.T	44500	44500		8568	8568	1	24286	51.95	s(DKO1-pre-enriched) r(1)			2								209	234	0.0082	0.015	262.35	156.1		156.1	1297.68	1297.69	-3.13	0	2593.35	2593.36	-0.0081		51.85		peptide (per sample)	1	3638	92445	1	1	16900	1	62775	20200	51.95		58.88		51.77	52.32	byonic_s(Sample7) r(1)	D:/Data/20210316_NEB/Glycopeptides - 30min Gradient/Unriched/byos_tmp/45min_Unriched_Samples.oNIql/byonic_s(Sample7) r(1).byrslt	D:/Data/20210316_NEB/Glycopeptides - 30min Gradient/Unriched/20210317_IO25cm_30min_NEB_Sample7_GlycoStt40K_400ng_A_Slot1-17_1_618.d	1							0.0011	0.0014	0.0016	0.0019	20210317_io25cm_30min_neb_sample7_glycostt40k_400ng_a_slot1-17_1_618.ScanId;v=1;d1=62775.62775.2				QTOF_HCD	1.379	Reference	1	28819.1	5.45	100000			0.02					1 in 1
2900	sp|Q96QR8|PURB_HUMAN Transcriptional activator protein Pur-beta OS=Homo sapiens GN=PURB PE=1 SV=3	GGGEQETQELASK	R.GGGEQETQELASK.R	721000	721000		8569	8569	0	24288	10.43	s(DKO1-pre-enriched) r(1)			2								25	37	3.7e-07	3.8e-06	503.18	316		316	667.318	667.315	4.08	0	1332.62	1332.62	0.0054		10.12		peptide (per sample)	1	2689	9178	1	1	76100	1	6523	105000	10.43		8.38		9.67	10.73	byonic_s(Sample7) r(1)	D:/Data/20210316_NEB/Glycopeptides - 30min Gradient/Unriched/byos_tmp/45min_Unriched_Samples.oNIql/byonic_s(Sample7) r(1).byrslt	D:/Data/20210316_NEB/Glycopeptides - 30min Gradient/Unriched/20210317_IO25cm_30min_NEB_Sample7_GlycoStt40K_400ng_A_Slot1-17_1_618.d	1							0	0	0	0	20210317_io25cm_30min_neb_sample7_glycostt40k_400ng_a_slot1-17_1_618.ScanId;v=1;d1=6523.6523.2				QTOF_HCD	0.976	Reference	1	33238.6	5.15	2000000			0.05					1 in 1
2707	sp|P48147|PPCE_HUMAN Prolyl endopeptidase OS=Homo sapiens GN=PREP PE=1 SV=2	GGGEYGETWHK	R.GGGEYGETWHK.G	87900	87900		8571	8571	0	24293	9.69	s(DKO1-pre-enriched) r(1)			2								506	516	0.019	0.17	344.22	155.6		155.6	610.772	610.77	2.94	0	1219.53	1219.53	0.0036		9.71		peptide (per sample)	1	538	8514	1	1	21400	1	6066	56800	9.69		13.32		8.95	9.76	byonic_s(Sample7) r(1)	D:/Data/20210316_NEB/Glycopeptides - 30min Gradient/Unriched/byos_tmp/45min_Unriched_Samples.oNIql/byonic_s(Sample7) r(1).byrslt	D:/Data/20210316_NEB/Glycopeptides - 30min Gradient/Unriched/20210317_IO25cm_30min_NEB_Sample7_GlycoStt40K_400ng_A_Slot1-17_1_618.d	1							0.0014	0.0052	0.002	0.0065	20210317_io25cm_30min_neb_sample7_glycostt40k_400ng_a_slot1-17_1_618.ScanId;v=1;d1=6066.6066.2				QTOF_HCD	0.947	Reference	1	80682.9	5.44	200000			0.05					1 in 1
14918	sp|P08621|RU17_HUMAN U1 small nuclear ribonucleoprotein 70 kDa OS=Homo sapiens GN=SNRNP70 PE=1 SV=2	GGGGDMAEPSEAGDAPPDDGPPGELGPDGPDGPEEK	R.GGGGDMAEPSEAGDAPPDDGPPGELGPDGPDGPEEK.G	52100	52100		8572	8572	2	24297	28.97	s(DKO1-pre-enriched) r(1)			3								311	346	0	0	938.49	858		858	1125.14	1125.14	0.58	0	3372.39	3372.38	0.002		29.02		peptide (MS2)	1	723	44958	1	1	6430	1	31185	57900	28.97		7.9		28.83	29.18	byonic_s(Sample7) r(1)	D:/Data/20210316_NEB/Glycopeptides - 30min Gradient/Unriched/byos_tmp/45min_Unriched_Samples.oNIql/byonic_s(Sample7) r(1).byrslt	D:/Data/20210316_NEB/Glycopeptides - 30min Gradient/Unriched/20210317_IO25cm_30min_NEB_Sample7_GlycoStt40K_400ng_A_Slot1-17_1_618.d	0							0	0	0	0	20210317_io25cm_30min_neb_sample7_glycostt40k_400ng_a_slot1-17_1_618.ScanId;v=1;d1=31185.31185.3				QTOF_HCD	1.053	Reference	1	51556.3	10.31	200000			0.11					1 in 1
14940	sp|P08621|RU17_HUMAN U1 small nuclear ribonucleoprotein 70 kDa OS=Homo sapiens GN=SNRNP70 PE=1 SV=2	GGGGDMAEPSEAGDAPPDDGPPGELGPDGPDGPEEK	R.GGGGDMAEPSEAGDAPPDDGPPGELGPDGPDGPEEK.G	52100	52100			8572	2	24297	28.97	s(DKO1-pre-enriched) r(1)			3								311	346	0	0	1104.57	1048.5		1048.5	1125.14	1125.14	1.93	0	3372.39	3372.38	0.0065		29.04		peptide (MS2)	1	723	45003	1	1	6430	1	31219	51300	28.97		7.9		28.83	29.18	byonic_s(Sample7) r(1)	D:/Data/20210316_NEB/Glycopeptides - 30min Gradient/Unriched/byos_tmp/45min_Unriched_Samples.oNIql/byonic_s(Sample7) r(1).byrslt	D:/Data/20210316_NEB/Glycopeptides - 30min Gradient/Unriched/20210317_IO25cm_30min_NEB_Sample7_GlycoStt40K_400ng_A_Slot1-17_1_618.d	0							0	0	0	0	20210317_io25cm_30min_neb_sample7_glycostt40k_400ng_a_slot1-17_1_618.ScanId;v=1;d1=31219.31219.3				QTOF_HCD	1.055	Reference	1	51556.3	10.31	200000								1 in 1
6953	sp|Q9Y295|DRG1_HUMAN Developmentally-regulated GTP-binding protein 1 OS=Homo sapiens GN=DRG1 PE=1 SV=1	GGGGGGPGEGFDVAK	K.GGGGGGPGEGFDVAK.T	633000	633000		8574	8574	0	24303	17.1	s(DKO1-pre-enriched) r(1)			2								47	61	1.4e-07	1.5e-06	563.22	359		359	631.302	631.294	13.12	0	1260.59	1260.57	0.0165		16.8		peptide (many samples)	1	659	21313	1	1	74900	1	14919	113000	17.1		11.64		16.33	17.54	byonic_s(Sample7) r(1)	D:/Data/20210316_NEB/Glycopeptides - 30min Gradient/Unriched/byos_tmp/45min_Unriched_Samples.oNIql/byonic_s(Sample7) r(1).byrslt	D:/Data/20210316_NEB/Glycopeptides - 30min Gradient/Unriched/20210317_IO25cm_30min_NEB_Sample7_GlycoStt40K_400ng_A_Slot1-17_1_618.d	1							0	0	0	0	20210317_io25cm_30min_neb_sample7_glycostt40k_400ng_a_slot1-17_1_618.ScanId;v=1;d1=14919.14919.2				QTOF_HCD	0.955	Reference	1	40409.7	9.23	1000000			0.07					1 in 1
8151	sp|P22626|ROA2_HUMAN Heterogeneous nuclear ribonucleoproteins A2/B1 OS=Homo sapiens GN=HNRNPA2B1 PE=1 SV=2	GGGGNFGPGPGSNFR	R.GGGGNFGPGPGSNFR.G	3360000	3360000		8579	8579	0	24314	18.91	s(DKO1-pre-enriched) r(1)			2								214	228	3.9e-06	4.1e-05	495.04	337.2		337.2	689.324	689.318	8.9	0	1376.63	1376.62	0.0123		18.83		peptide (MS2)	1	200	25065	1	1	526000	1	17526	572000	18.91		15.3		18.58	19	byonic_s(Sample7) r(1)	D:/Data/20210316_NEB/Glycopeptides - 30min Gradient/Unriched/byos_tmp/45min_Unriched_Samples.oNIql/byonic_s(Sample7) r(1).byrslt	D:/Data/20210316_NEB/Glycopeptides - 30min Gradient/Unriched/20210317_IO25cm_30min_NEB_Sample7_GlycoStt40K_400ng_A_Slot1-17_1_618.d	0							0	0	0	0	20210317_io25cm_30min_neb_sample7_glycostt40k_400ng_a_slot1-17_1_618.ScanId;v=1;d1=17526.17526.2				QTOF_HCD	0.974	Reference	1	37429.4	9.25	8000000			0.09					1 in 1
8165	sp|P22626|ROA2_HUMAN Heterogeneous nuclear ribonucleoproteins A2/B1 OS=Homo sapiens GN=HNRNPA2B1 PE=1 SV=2	GGGGNFGPGPGSNFR	R.GGGGNFGPGPGSNFR.G	3360000	3360000			8579	0	24314	18.91	s(DKO1-pre-enriched) r(1)			2								214	228	1.4e-07	1.5e-06	527.13	329.2		329.2	689.318	689.318	-0.29	0	1376.62	1376.62	-0.0004		18.88		peptide (MS2)	1	200	25120	1	1	526000	1	17566	1800000	18.91		15.3		18.58	19	byonic_s(Sample7) r(1)	D:/Data/20210316_NEB/Glycopeptides - 30min Gradient/Unriched/byos_tmp/45min_Unriched_Samples.oNIql/byonic_s(Sample7) r(1).byrslt	D:/Data/20210316_NEB/Glycopeptides - 30min Gradient/Unriched/20210317_IO25cm_30min_NEB_Sample7_GlycoStt40K_400ng_A_Slot1-17_1_618.d	0							0	0	0	0	20210317_io25cm_30min_neb_sample7_glycostt40k_400ng_a_slot1-17_1_618.ScanId;v=1;d1=17566.17566.2				QTOF_HCD	0.975	Reference	1	37429.4	9.25	8000000								1 in 1
9884	sp|P22626|ROA2_HUMAN Heterogeneous nuclear ribonucleoproteins A2/B1 OS=Homo sapiens GN=HNRNPA2B1 PE=1 SV=2	GGGGNFGPGPGSNFR	R.GGGGNFGPGPGSnFR.G	400000	400000	10.622	8577	8577	0	24308	21.55	s(DKO1-pre-enriched) r(1)	N13(Deamidated/0.9840)	N	2				Deamidated/0.9840	8	226	13	214	228	4.9e-08	5.2e-07	577.24	329.8		329.8	689.813	689.81	4.04	0	1377.61	1377.61	0.0056	2.64	21.55		peptide (MS2)	1	200	30236	1	1	35600	1	21061	200000	21.55	18.91	15.3	15.3	19.25	21.71	byonic_s(Sample7) r(1)	D:/Data/20210316_NEB/Glycopeptides - 30min Gradient/Unriched/byos_tmp/45min_Unriched_Samples.oNIql/byonic_s(Sample7) r(1).byrslt	D:/Data/20210316_NEB/Glycopeptides - 30min Gradient/Unriched/20210317_IO25cm_30min_NEB_Sample7_GlycoStt40K_400ng_A_Slot1-17_1_618.d	0							0	0	0	0	20210317_io25cm_30min_neb_sample7_glycostt40k_400ng_a_slot1-17_1_618.ScanId;v=1;d1=21061.21061.2				QTOF_HCD	0.976	Reference	1	37429.4	9.25	900000			0.07		[19.25 20.76], [20.78 21.71]			1 in 1
9211	sp|P22626|ROA2_HUMAN Heterogeneous nuclear ribonucleoproteins A2/B1 OS=Homo sapiens GN=HNRNPA2B1 PE=1 SV=2	GGGGNFGPGPGSNFR	R.GGGGNFGPGPGSnFR.G	400000	400000	10.622		8577	0	24308	21.55	s(DKO1-pre-enriched) r(1)	N13(Deamidated/0.9840)	N	2				Deamidated/0.9840	8	226	13	214	228	6.4e-07	6.7e-06	519.45	287.5		287.5	689.812	689.81	3.06	0	1377.61	1377.61	0.0042	2.64	20.55		peptide (MS2)	1	200	28206	1	1	35600	1	19688	155000	21.55	18.91	15.3	15.3	19.25	21.71	byonic_s(Sample7) r(1)	D:/Data/20210316_NEB/Glycopeptides - 30min Gradient/Unriched/byos_tmp/45min_Unriched_Samples.oNIql/byonic_s(Sample7) r(1).byrslt	D:/Data/20210316_NEB/Glycopeptides - 30min Gradient/Unriched/20210317_IO25cm_30min_NEB_Sample7_GlycoStt40K_400ng_A_Slot1-17_1_618.d	0							0	0	0	0	20210317_io25cm_30min_neb_sample7_glycostt40k_400ng_a_slot1-17_1_618.ScanId;v=1;d1=19688.19688.2				QTOF_HCD	0.977	Reference	1	37429.4	9.25	900000					[19.25 20.76], [20.78 21.71]			1 in 1
10150	sp|P22626|ROA2_HUMAN Heterogeneous nuclear ribonucleoproteins A2/B1 OS=Homo sapiens GN=HNRNPA2B1 PE=1 SV=2	GGGGNFGPGPGSNFR	R.GGGGnFGPGPGSNFR.G	178000	178000	5.035	8578	8578	0	24312	22.03	s(DKO1-pre-enriched) r(1)	N5(Deamidated/0.9840)	N	2				Deamidated/0.9840	8	218	5	214	228	2.6e-06	2.7e-05	530.11	267.8		267.8	689.815	689.81	7.02	0	1377.62	1377.61	0.0097	3.13	22.03		peptide (MS2)	1	200	31144	1	1	27800	1	21685	166000	22.03	18.91	15.3	15.3	21.96	22.27	byonic_s(Sample7) r(1)	D:/Data/20210316_NEB/Glycopeptides - 30min Gradient/Unriched/byos_tmp/45min_Unriched_Samples.oNIql/byonic_s(Sample7) r(1).byrslt	D:/Data/20210316_NEB/Glycopeptides - 30min Gradient/Unriched/20210317_IO25cm_30min_NEB_Sample7_GlycoStt40K_400ng_A_Slot1-17_1_618.d	0							0	0	0	0	20210317_io25cm_30min_neb_sample7_glycostt40k_400ng_a_slot1-17_1_618.ScanId;v=1;d1=21685.21685.2				QTOF_HCD	0.968	Reference	1	37429.4	9.25	400000			0.09					1 in 1
10146	sp|P22626|ROA2_HUMAN Heterogeneous nuclear ribonucleoproteins A2/B1 OS=Homo sapiens GN=HNRNPA2B1 PE=1 SV=2	GGGGNFGPGPGSNFR	R.GGGGnFGPGPGSNFR.G	178000	178000	5.035		8578	0	24312	22.03	s(DKO1-pre-enriched) r(1)	N5(Deamidated/0.9840)	N	2				Deamidated/0.9840	8	218	5	214	228	5.2e-07	5.5e-06	532.43	284.6		284.6	689.815	689.81	7.02	0	1377.62	1377.61	0.0097	3.13	22.02		peptide (MS2)	1	200	31118	1	1	27800	1	21669	310000	22.03	18.91	15.3	15.3	21.96	22.27	byonic_s(Sample7) r(1)	D:/Data/20210316_NEB/Glycopeptides - 30min Gradient/Unriched/byos_tmp/45min_Unriched_Samples.oNIql/byonic_s(Sample7) r(1).byrslt	D:/Data/20210316_NEB/Glycopeptides - 30min Gradient/Unriched/20210317_IO25cm_30min_NEB_Sample7_GlycoStt40K_400ng_A_Slot1-17_1_618.d	0							0	0	0	0	20210317_io25cm_30min_neb_sample7_glycostt40k_400ng_a_slot1-17_1_618.ScanId;v=1;d1=21669.21669.2				QTOF_HCD	0.965	Reference	1	37429.4	9.25	400000								1 in 1
6937	sp|Q92945|FUBP2_HUMAN Far upstream element-binding protein 2 OS=Homo sapiens GN=KHSRP PE=1 SV=4	GGGGPGGGGPGGGSAGGPSQPPGGGGPGIR	R.GGGGPGGGGPGGGSAGGPSQPPGGGGPGIR.K	13600	13600		8580	8580	1	24318	16.77	s(DKO1-pre-enriched) r(1)			2								41	70	1.6e-13	1.7e-12	666.98	535		535	1135.54	1135.54	-0.24	0	2269.06	2269.06	-0.0005		16.79		peptide (MS2)	1	98	21271	1	1	2980	1	14889	14300	16.77		-3.88		16.7	16.84	byonic_s(Sample7) r(1)	D:/Data/20210316_NEB/Glycopeptides - 30min Gradient/Unriched/byos_tmp/45min_Unriched_Samples.oNIql/byonic_s(Sample7) r(1).byrslt	D:/Data/20210316_NEB/Glycopeptides - 30min Gradient/Unriched/20210317_IO25cm_30min_NEB_Sample7_GlycoStt40K_400ng_A_Slot1-17_1_618.d	0							0	0	0	0	20210317_io25cm_30min_neb_sample7_glycostt40k_400ng_a_slot1-17_1_618.ScanId;v=1;d1=14889.14889.2				QTOF_HCD	1.207	Reference	1	73110.8	6.94	40000			0.08					1 in 1
6941	sp|Q92945|FUBP2_HUMAN Far upstream element-binding protein 2 OS=Homo sapiens GN=KHSRP PE=1 SV=4	GGGGPGGGGPGGGSAGGPSQPPGGGGPGIR	R.GGGGPGGGGPGGGSAGGPSQPPGGGGPGIR.K	13600	13600			8580	1	24318	16.77	s(DKO1-pre-enriched) r(1)			2								41	70	1.6e-15	1.6e-14	796.9	629.3		629.3	1135.54	1135.54	-0.24	0	2269.06	2269.06	-0.0005		16.79		peptide (MS2)	1	98	21280	1	1	2980	1	14895	37500	16.77		-3.88		16.7	16.84	byonic_s(Sample7) r(1)	D:/Data/20210316_NEB/Glycopeptides - 30min Gradient/Unriched/byos_tmp/45min_Unriched_Samples.oNIql/byonic_s(Sample7) r(1).byrslt	D:/Data/20210316_NEB/Glycopeptides - 30min Gradient/Unriched/20210317_IO25cm_30min_NEB_Sample7_GlycoStt40K_400ng_A_Slot1-17_1_618.d	0							0	0	0	0	20210317_io25cm_30min_neb_sample7_glycostt40k_400ng_a_slot1-17_1_618.ScanId;v=1;d1=14895.14895.2				QTOF_HCD	1.21	Reference	1	73110.8	6.94	40000								1 in 1
6901	sp|Q92945|FUBP2_HUMAN Far upstream element-binding protein 2 OS=Homo sapiens GN=KHSRP PE=1 SV=4	GGGGPGGGGPGGGSAGGPSQPPGGGGPGIR	R.GGGGPGGGGPGGGSAGGPSQPPGGGGPGIR.K	310000	310000		8580	8580	1	24322	16.77	s(DKO1-pre-enriched) r(1)			3								41	70	0	0	866.69	784.2		784.2	757.361	757.36	1.5	0	2269.06	2269.06	0.0034		16.73		peptide (MS2)	1	98	21159	1	1	53600	1	14820	556000	16.77		-3.88		15.76	17.17	byonic_s(Sample7) r(1)	D:/Data/20210316_NEB/Glycopeptides - 30min Gradient/Unriched/byos_tmp/45min_Unriched_Samples.oNIql/byonic_s(Sample7) r(1).byrslt	D:/Data/20210316_NEB/Glycopeptides - 30min Gradient/Unriched/20210317_IO25cm_30min_NEB_Sample7_GlycoStt40K_400ng_A_Slot1-17_1_618.d	0							0	0	0	0	20210317_io25cm_30min_neb_sample7_glycostt40k_400ng_a_slot1-17_1_618.ScanId;v=1;d1=14820.14820.3				QTOF_HCD	0.916	Reference	1	73110.8	6.94	1000000			0.08					1 in 1
6912	sp|Q92945|FUBP2_HUMAN Far upstream element-binding protein 2 OS=Homo sapiens GN=KHSRP PE=1 SV=4	GGGGPGGGGPGGGSAGGPSQPPGGGGPGIR	R.GGGGPGGGGPGGGSAGGPSQPPGGGGPGIR.K	310000	310000			8580	1	24322	16.77	s(DKO1-pre-enriched) r(1)			3								41	70	0	0	882.44	766.6		766.6	757.361	757.36	1.5	0	2269.06	2269.06	0.0034		16.75		peptide (MS2)	1	98	21189	1	1	53600	1	14840	392000	16.77		-3.88		15.76	17.17	byonic_s(Sample7) r(1)	D:/Data/20210316_NEB/Glycopeptides - 30min Gradient/Unriched/byos_tmp/45min_Unriched_Samples.oNIql/byonic_s(Sample7) r(1).byrslt	D:/Data/20210316_NEB/Glycopeptides - 30min Gradient/Unriched/20210317_IO25cm_30min_NEB_Sample7_GlycoStt40K_400ng_A_Slot1-17_1_618.d	0							0	0	0	0	20210317_io25cm_30min_neb_sample7_glycostt40k_400ng_a_slot1-17_1_618.ScanId;v=1;d1=14840.14840.3				QTOF_HCD	0.917	Reference	1	73110.8	6.94	1000000								1 in 1
6973	sp|Q7L2J0|MEPCE_HUMAN 7SK snRNA methylphosphate capping enzyme OS=Homo sapiens GN=MEPCE PE=1 SV=1	GGGGTELGPPAPPRPR	R.GGGGTELGPPAPPRPR.N	100000	100000		8581	8581	0	24326	16.82	s(DKO1-pre-enriched) r(1)			3								118	133	6.3e-06	6.6e-05	365.71	272.7		272.7	505.934	505.939	-10.24	0	1514.78	1514.8	-0.0155		16.83		peptide (MS2)	1	2908	21373	1	1	8730	1	14957	43700	16.82		9.46		16.29	17.26	byonic_s(Sample7) r(1)	D:/Data/20210316_NEB/Glycopeptides - 30min Gradient/Unriched/byos_tmp/45min_Unriched_Samples.oNIql/byonic_s(Sample7) r(1).byrslt	D:/Data/20210316_NEB/Glycopeptides - 30min Gradient/Unriched/20210317_IO25cm_30min_NEB_Sample7_GlycoStt40K_400ng_A_Slot1-17_1_618.d	0							0	0	0	0	20210317_io25cm_30min_neb_sample7_glycostt40k_400ng_a_slot1-17_1_618.ScanId;v=1;d1=14957.14957.3				QTOF_HCD	0.794	Reference	1	74344.6	9.89	200000			0.12					1 in 1
6979	sp|Q7L2J0|MEPCE_HUMAN 7SK snRNA methylphosphate capping enzyme OS=Homo sapiens GN=MEPCE PE=1 SV=1	GGGGTELGPPAPPRPR	R.GGGGTELGPPAPPRPR.N	100000	100000			8581	0	24326	16.82	s(DKO1-pre-enriched) r(1)			3								118	133	8.9e-06	9.3e-05	355.29	233.7		233.7	505.934	505.939	-10.24	0	1514.78	1514.8	-0.0155		16.84		peptide (MS2)	1	2908	21391	1	1	8730	1	14968	54100	16.82		9.46		16.29	17.26	byonic_s(Sample7) r(1)	D:/Data/20210316_NEB/Glycopeptides - 30min Gradient/Unriched/byos_tmp/45min_Unriched_Samples.oNIql/byonic_s(Sample7) r(1).byrslt	D:/Data/20210316_NEB/Glycopeptides - 30min Gradient/Unriched/20210317_IO25cm_30min_NEB_Sample7_GlycoStt40K_400ng_A_Slot1-17_1_618.d	0							0	0	0	0	20210317_io25cm_30min_neb_sample7_glycostt40k_400ng_a_slot1-17_1_618.ScanId;v=1;d1=14968.14968.3				QTOF_HCD	0.792	Reference	1	74344.6	9.89	200000								1 in 1
21233	sp|P09651-2|ROA1_HUMAN Isoform A1-A of Heterogeneous nuclear ribonucleoprotein A1 OS=Homo sapiens GN=HNRNPA1	GGGGYGGSGDGYNGFGNDGSNFGGGGSYNDFGNYNNQSSNFGPMK	R.GGGGYGGSGDGYnGFGNDGSNFGGGGSYNDFGNYNNQSSNFGPMK.G	35800	35800		8582	8582	0	24329	38.68	s(DKO1-pre-enriched) r(1)	N13(Deamidated/0.9840)	N	4				Deamidated/0.9840	8	245	13	233	277	3e-08	3.1e-07	409.5	387.9		54.6	1102.43	1102.44	-1.57	1	4405.71	4405.72	-0.0069		38.71		peptide (per sample)	1	223	64147	1	1	8660	1	44275	28300	38.68		26.04		38.4	40.51	byonic_s(Sample7) r(1)	D:/Data/20210316_NEB/Glycopeptides - 30min Gradient/Unriched/byos_tmp/45min_Unriched_Samples.oNIql/byonic_s(Sample7) r(1).byrslt	D:/Data/20210316_NEB/Glycopeptides - 30min Gradient/Unriched/20210317_IO25cm_30min_NEB_Sample7_GlycoStt40K_400ng_A_Slot1-17_1_618.d	1							0	0	0	0	20210317_io25cm_30min_neb_sample7_glycostt40k_400ng_a_slot1-17_1_618.ScanId;v=1;d1=44275.44275.4				QTOF_HCD	1.084	Reference	1	34193.9	9.57	500000			0.03					1 in 1
6593	sp|Q5RKV6|EXOS6_HUMAN Exosome complex component MTR3 OS=Homo sapiens GN=EXOSC6 PE=1 SV=1	GGGPAGAGGEAPAALR	R.GGGPAGAGGEAPAALR.G	624000	624000		8585	8585	0	24334	16.31	s(DKO1-pre-enriched) r(1)			2								78	93	3e-07	3.2e-06	483.76	282.4		282.4	654.836	654.836	-0.96	0	1307.66	1307.66	-0.0013		16.23		peptide (per sample)	1	2675	20215	1	1	52500	1	14167	68100	16.31		12.04		15.04	16.54	byonic_s(Sample7) r(1)	D:/Data/20210316_NEB/Glycopeptides - 30min Gradient/Unriched/byos_tmp/45min_Unriched_Samples.oNIql/byonic_s(Sample7) r(1).byrslt	D:/Data/20210316_NEB/Glycopeptides - 30min Gradient/Unriched/20210317_IO25cm_30min_NEB_Sample7_GlycoStt40K_400ng_A_Slot1-17_1_618.d	1							0	0	0	0	20210317_io25cm_30min_neb_sample7_glycostt40k_400ng_a_slot1-17_1_618.ScanId;v=1;d1=14167.14167.2				QTOF_HCD	0.973	Reference	1	28230.9	5.97	1000000			0.08					1 in 1
1405	sp|P10301|RRAS_HUMAN Ras-related protein R-Ras OS=Homo sapiens GN=RRAS PE=1 SV=1	GGGPGPGDPPPSETHK	R.GGGPGPGDPPPSETHK.L	690000	690000		8586	8586	0	24336	6.92	s(DKO1-pre-enriched) r(1)			3								16	31	0.34	0.71	213.42	76.6		76.6	496.235	496.236	-1.81	0	1485.68	1485.68	-0.0027		7.26		peptide (many samples)	1	3377	4709	1	1	64900	1	3387	24400	6.92		-2.7		6.48	7.41	byonic_s(Sample7) r(1)	D:/Data/20210316_NEB/Glycopeptides - 30min Gradient/Unriched/byos_tmp/45min_Unriched_Samples.oNIql/byonic_s(Sample7) r(1).byrslt	D:/Data/20210316_NEB/Glycopeptides - 30min Gradient/Unriched/20210317_IO25cm_30min_NEB_Sample7_GlycoStt40K_400ng_A_Slot1-17_1_618.d	1							0.0096	0.035	0.015	0.049	20210317_io25cm_30min_neb_sample7_glycostt40k_400ng_a_slot1-17_1_618.ScanId;v=1;d1=3387.3387.3				QTOF_HCD	0.777	Reference	1	23478.3	6.51	2000000			0.05					1 in 1
4373	sp|Q07812|BAX_HUMAN Apoptosis regulator BAX OS=Homo sapiens GN=BAX PE=1 SV=1	GGGPTSSEQIMK	R.GGGPTSSEQIMK.T	377000	377000		8587	8587	0	24337	12.72	s(DKO1-pre-enriched) r(1)			2								10	21	0.00035	0.00096	410.5	168.6		168.6	596.289	596.287	3.17	0	1190.56	1190.56	0.0038		12.73		peptide (per sample)	1	3483	13758	1	1	25800	1	9684	80300	12.72		12.43		11.5	12.86	byonic_s(Sample7) r(1)	D:/Data/20210316_NEB/Glycopeptides - 30min Gradient/Unriched/byos_tmp/45min_Unriched_Samples.oNIql/byonic_s(Sample7) r(1).byrslt	D:/Data/20210316_NEB/Glycopeptides - 30min Gradient/Unriched/20210317_IO25cm_30min_NEB_Sample7_GlycoStt40K_400ng_A_Slot1-17_1_618.d	1							0.00027	0.00038	0.00039	0.00049	20210317_io25cm_30min_neb_sample7_glycostt40k_400ng_a_slot1-17_1_618.ScanId;v=1;d1=9684.9684.2				QTOF_HCD	0.954	Reference	1	21182.3	4.89	700000			0.09					1 in 1
2897	sp|Q9HA64|KT3K_HUMAN Ketosamine-3-kinase OS=Homo sapiens GN=FN3KRP PE=1 SV=2	GGGQEERPFVAR	R.GGGQEERPFVAR.F	220000	220000		8588	8588	0	24341	10.11	s(DKO1-pre-enriched) r(1)			2								131	142	0.0037	0.038	442.99	159.7		159.7	651.829	651.831	-2.66	0	1301.64	1301.65	-0.0035		10.11		peptide (per sample)	1	1779	9171	1	1	26400	1	6519	117000	10.11		15		9.6	10.48	byonic_s(Sample7) r(1)	D:/Data/20210316_NEB/Glycopeptides - 30min Gradient/Unriched/byos_tmp/45min_Unriched_Samples.oNIql/byonic_s(Sample7) r(1).byrslt	D:/Data/20210316_NEB/Glycopeptides - 30min Gradient/Unriched/20210317_IO25cm_30min_NEB_Sample7_GlycoStt40K_400ng_A_Slot1-17_1_618.d	1							0.00085	0.0017	0.0012	0.0022	20210317_io25cm_30min_neb_sample7_glycostt40k_400ng_a_slot1-17_1_618.ScanId;v=1;d1=6519.6519.2				QTOF_HCD	0.979	Reference	1	34279.8	6.95	500000			0.05					1 in 1
6348	sp|P13639|EF2_HUMAN Elongation factor 2 OS=Homo sapiens GN=EEF2 PE=1 SV=4	GGGQIIPTAR	R.GGGQIIPTAR.R	201000	201000		8589	8589	0	24345	15.8	s(DKO1-pre-enriched) r(1)			2								717	726	4.1e-06	4.3e-05	409.77	236.5		236.5	485.276	485.277	-3.49	0	968.537	968.54	-0.0034		15.81		peptide (per sample)	1	26	19462	1	1	32400	1	13637	55800	15.8		17.97		15.43	15.89	byonic_s(Sample7) r(1)	D:/Data/20210316_NEB/Glycopeptides - 30min Gradient/Unriched/byos_tmp/45min_Unriched_Samples.oNIql/byonic_s(Sample7) r(1).byrslt	D:/Data/20210316_NEB/Glycopeptides - 30min Gradient/Unriched/20210317_IO25cm_30min_NEB_Sample7_GlycoStt40K_400ng_A_Slot1-17_1_618.d	1							0	0	0	0	20210317_io25cm_30min_neb_sample7_glycostt40k_400ng_a_slot1-17_1_618.ScanId;v=1;d1=13637.13637.2				QTOF_HCD	0.823	Reference	1	95321.4	6.39	300000			0.11					2 in 2
12080	sp|P38159|RBMX_HUMAN RNA-binding motif protein, X chromosome OS=Homo sapiens GN=RBMX PE=1 SV=3	GGHMDDGGYSMNFNMSSSR	R.GGHMDDGGYSMNFNMSSSR.G	13400	13400		8593	8593	1	24352	22.59	s(DKO1-pre-enriched) r(1)			3								126	144	2.8e-14	2.9e-13	678.43	580.8		580.8	683.933	683.933	0.42	0	2048.78	2048.78	0.0009		24.68		peptide (per sample)	1	543	36399	1	1	5940	1	25293	248000	22.59		23.66		22.57	22.64	byonic_s(Sample7) r(1)	D:/Data/20210316_NEB/Glycopeptides - 30min Gradient/Unriched/byos_tmp/45min_Unriched_Samples.oNIql/byonic_s(Sample7) r(1).byrslt	D:/Data/20210316_NEB/Glycopeptides - 30min Gradient/Unriched/20210317_IO25cm_30min_NEB_Sample7_GlycoStt40K_400ng_A_Slot1-17_1_618.d	1							0	0	0	0	20210317_io25cm_30min_neb_sample7_glycostt40k_400ng_a_slot1-17_1_618.ScanId;v=1;d1=25293.25293.3				QTOF_HCD	0.878	Reference	1	42331.6	10.3	40000			0.04					1 in 1
20040	sp|Q99714|HCD2_HUMAN 3-hydroxyacyl-CoA dehydrogenase type-2 OS=Homo sapiens GN=HSD17B10 PE=1 SV=3	GGIVGMTLPIAR	K.GGIVGMTLPIAR.D	228000	228000		8599	8599	0	24364	37.04	s(DKO1-pre-enriched) r(1)			2								173	184	1.3e-05	0.00014	371.01	167.4		167.4	592.845	592.845	-0.18	0	1183.67	1183.67	-0.0002		37.03		peptide (MS2)	1	340	60762	1	1	44400	1	41970	67200	37.04		38.39		36.92	37.27	byonic_s(Sample7) r(1)	D:/Data/20210316_NEB/Glycopeptides - 30min Gradient/Unriched/byos_tmp/45min_Unriched_Samples.oNIql/byonic_s(Sample7) r(1).byrslt	D:/Data/20210316_NEB/Glycopeptides - 30min Gradient/Unriched/20210317_IO25cm_30min_NEB_Sample7_GlycoStt40K_400ng_A_Slot1-17_1_618.d	0							0	5.3e-05	0	0	20210317_io25cm_30min_neb_sample7_glycostt40k_400ng_a_slot1-17_1_618.ScanId;v=1;d1=41970.41970.2				QTOF_HCD	0.987	Reference	1	26918.9	7.84	400000			0.08					2 in 2
20043	sp|Q99714|HCD2_HUMAN 3-hydroxyacyl-CoA dehydrogenase type-2 OS=Homo sapiens GN=HSD17B10 PE=1 SV=3	GGIVGMTLPIAR	K.GGIVGMTLPIAR.D	228000	228000			8599	0	24364	37.04	s(DKO1-pre-enriched) r(1)			2								173	184	6.4e-06	6.7e-05	386.54	175.2		175.2	592.845	592.845	-0.18	0	1183.67	1183.67	-0.0002		37.03		peptide (MS2)	1	340	60773	1	1	44400	1	41978	56600	37.04		38.39		36.92	37.27	byonic_s(Sample7) r(1)	D:/Data/20210316_NEB/Glycopeptides - 30min Gradient/Unriched/byos_tmp/45min_Unriched_Samples.oNIql/byonic_s(Sample7) r(1).byrslt	D:/Data/20210316_NEB/Glycopeptides - 30min Gradient/Unriched/20210317_IO25cm_30min_NEB_Sample7_GlycoStt40K_400ng_A_Slot1-17_1_618.d	0							0	0	0	0	20210317_io25cm_30min_neb_sample7_glycostt40k_400ng_a_slot1-17_1_618.ScanId;v=1;d1=41978.41978.2				QTOF_HCD	0.986	Reference	1	26918.9	7.84	400000								2 in 2
12650	sp|P23396|RS3_HUMAN 40S ribosomal protein S3 OS=Homo sapiens GN=RPS3 PE=1 SV=2	GGKPEPPAMPQPVPTA	K.GGKPEPPAMPQPVPTA.-	1520000	1520000		8600	8600	0	24368	25.49	s(DKO1-pre-enriched) r(1)			2								228	243	1.3e-07	1.4e-06	513.82	357.2		357.2	787.408	787.406	3.39	0	1572.8	1572.8	0.0053		25.48		peptide (MS2)	1	479	37966	1	1	161000	1	26400	556000	25.49		14.09		25	25.7	byonic_s(Sample7) r(1)	D:/Data/20210316_NEB/Glycopeptides - 30min Gradient/Unriched/byos_tmp/45min_Unriched_Samples.oNIql/byonic_s(Sample7) r(1).byrslt	D:/Data/20210316_NEB/Glycopeptides - 30min Gradient/Unriched/20210317_IO25cm_30min_NEB_Sample7_GlycoStt40K_400ng_A_Slot1-17_1_618.d	0							0	0	0	0	20210317_io25cm_30min_neb_sample7_glycostt40k_400ng_a_slot1-17_1_618.ScanId;v=1;d1=26400.26400.2				QTOF_HCD	1.071	Reference	1	26686.1	10.08	4000000			0.1					1 in 1
12590	sp|P23396|RS3_HUMAN 40S ribosomal protein S3 OS=Homo sapiens GN=RPS3 PE=1 SV=2	GGKPEPPAMPQPVPTA	K.GGKPEPPAMPQPVPTA.-	1520000	1520000			8600	0	24368	25.49	s(DKO1-pre-enriched) r(1)			2								228	243	1.3e-06	1.4e-05	480.98	276.2		276.2	787.412	787.406	8.25	0	1572.81	1572.8	0.013		25.39		peptide (MS2)	1	479	37781	1	1	161000	1	26272	146000	25.49		14.09		25	25.7	byonic_s(Sample7) r(1)	D:/Data/20210316_NEB/Glycopeptides - 30min Gradient/Unriched/byos_tmp/45min_Unriched_Samples.oNIql/byonic_s(Sample7) r(1).byrslt	D:/Data/20210316_NEB/Glycopeptides - 30min Gradient/Unriched/20210317_IO25cm_30min_NEB_Sample7_GlycoStt40K_400ng_A_Slot1-17_1_618.d	0							0	0	0	0	20210317_io25cm_30min_neb_sample7_glycostt40k_400ng_a_slot1-17_1_618.ScanId;v=1;d1=26272.26272.2				QTOF_HCD	1.07	Reference	1	26686.1	10.08	4000000								1 in 1
12631	sp|P23396|RS3_HUMAN 40S ribosomal protein S3 OS=Homo sapiens GN=RPS3 PE=1 SV=2	GGKPEPPAMPQPVPTA	K.GGKPEPPAMPQPVPTA.-	1520000	1520000			8600	0	24368	25.49	s(DKO1-pre-enriched) r(1)			2								228	243	5.9e-06	6.2e-05	421.65	206.9		206.9	787.408	787.406	2.44	0	1572.8	1572.8	0.0038		25.45		peptide (MS2)	1	479	37904	1	1	161000	1	26357	430000	25.49		14.09		25	25.7	byonic_s(Sample7) r(1)	D:/Data/20210316_NEB/Glycopeptides - 30min Gradient/Unriched/byos_tmp/45min_Unriched_Samples.oNIql/byonic_s(Sample7) r(1).byrslt	D:/Data/20210316_NEB/Glycopeptides - 30min Gradient/Unriched/20210317_IO25cm_30min_NEB_Sample7_GlycoStt40K_400ng_A_Slot1-17_1_618.d	0							0	0	0	0	20210317_io25cm_30min_neb_sample7_glycostt40k_400ng_a_slot1-17_1_618.ScanId;v=1;d1=26357.26357.2				QTOF_HCD	1.064	Reference	1	26686.1	10.08	4000000								1 in 1
12639	sp|P23396|RS3_HUMAN 40S ribosomal protein S3 OS=Homo sapiens GN=RPS3 PE=1 SV=2	GGKPEPPAMPQPVPTA	K.GGKPEPPAMPQPVPTA.-	1520000	1520000			8600	0	24368	25.49	s(DKO1-pre-enriched) r(1)			2								228	243	5.7e-07	6e-06	441.62	273.8		273.8	787.408	787.406	2.44	0	1572.8	1572.8	0.0038		25.46		peptide (MS2)	1	479	37928	1	1	161000	1	26372	514000	25.49		14.09		25	25.7	byonic_s(Sample7) r(1)	D:/Data/20210316_NEB/Glycopeptides - 30min Gradient/Unriched/byos_tmp/45min_Unriched_Samples.oNIql/byonic_s(Sample7) r(1).byrslt	D:/Data/20210316_NEB/Glycopeptides - 30min Gradient/Unriched/20210317_IO25cm_30min_NEB_Sample7_GlycoStt40K_400ng_A_Slot1-17_1_618.d	0							0	0	0	0	20210317_io25cm_30min_neb_sample7_glycostt40k_400ng_a_slot1-17_1_618.ScanId;v=1;d1=26372.26372.2				QTOF_HCD	1.065	Reference	1	26686.1	10.08	4000000								1 in 1
12662	sp|P23396|RS3_HUMAN 40S ribosomal protein S3 OS=Homo sapiens GN=RPS3 PE=1 SV=2	GGKPEPPAMPQPVPTA	K.GGKPEPPAMPQPVPTA.-	1520000	1520000			8600	0	24368	25.49	s(DKO1-pre-enriched) r(1)			2								228	243	0.00015	0.0016	396.75	156		156	787.409	787.406	4.62	0	1572.8	1572.8	0.0073		25.5		peptide (MS2)	1	479	37998	1	1	161000	1	26422	432000	25.49		14.09		25	25.7	byonic_s(Sample7) r(1)	D:/Data/20210316_NEB/Glycopeptides - 30min Gradient/Unriched/byos_tmp/45min_Unriched_Samples.oNIql/byonic_s(Sample7) r(1).byrslt	D:/Data/20210316_NEB/Glycopeptides - 30min Gradient/Unriched/20210317_IO25cm_30min_NEB_Sample7_GlycoStt40K_400ng_A_Slot1-17_1_618.d	0							0.00021	0.00056	0	0	20210317_io25cm_30min_neb_sample7_glycostt40k_400ng_a_slot1-17_1_618.ScanId;v=1;d1=26422.26422.2				QTOF_HCD	1.075	Reference	1	26686.1	10.08	4000000								1 in 1
25356	sp|Q09666|AHNK_HUMAN Neuroblast differentiation-associated protein AHNAK OS=Homo sapiens GN=AHNAK PE=1 SV=2	GGKPGLTIQAPQLEVSVPSANIEGLEGK	K.GGKPGLTIQAPQLEVSVPSANIEGLEGK.L	164000	164000		8601	8601	1	24372	45.59	s(DKO1-pre-enriched) r(1)			3								342	369	0	1e-16	858.06	639.7		639.7	930.508	930.506	1.35	0	2788.5	2788.5	0.0038		45.53		peptide (per sample)	1	2	77795	1	1	10100	1	53259	251000	45.59		42.8		45.2	45.83	byonic_s(Sample7) r(1)	D:/Data/20210316_NEB/Glycopeptides - 30min Gradient/Unriched/byos_tmp/45min_Unriched_Samples.oNIql/byonic_s(Sample7) r(1).byrslt	D:/Data/20210316_NEB/Glycopeptides - 30min Gradient/Unriched/20210317_IO25cm_30min_NEB_Sample7_GlycoStt40K_400ng_A_Slot1-17_1_618.d	1							0	0	0	0	20210317_io25cm_30min_neb_sample7_glycostt40k_400ng_a_slot1-17_1_618.ScanId;v=1;d1=53259.53259.3				QTOF_HCD	1.037	Reference	1	629089	5.72	500000			0.18					1 in 1
6244	sp|Q9BRP4|PAAF1_HUMAN Proteasomal ATPase-associated factor 1 OS=Homo sapiens GN=PAAF1 PE=1 SV=2	GGLGVSSSTDGTMK	R.GGLGVSSSTDGTMK.I	373000	373000		8604	8604	0	24382	15.78	s(DKO1-pre-enriched) r(1)			2								104	117	1.9e-06	1.9e-05	448.93	299.6		299.6	648.8	648.809	-13.47	0	1295.59	1295.6	-0.0174		15.65		peptide (per sample)	1	2210	19174	1	1	27000	1	13433	49800	15.78		16.78		14.99	15.92	byonic_s(Sample7) r(1)	D:/Data/20210316_NEB/Glycopeptides - 30min Gradient/Unriched/byos_tmp/45min_Unriched_Samples.oNIql/byonic_s(Sample7) r(1).byrslt	D:/Data/20210316_NEB/Glycopeptides - 30min Gradient/Unriched/20210317_IO25cm_30min_NEB_Sample7_GlycoStt40K_400ng_A_Slot1-17_1_618.d	1							0	0	0	0	20210317_io25cm_30min_neb_sample7_glycostt40k_400ng_a_slot1-17_1_618.ScanId;v=1;d1=13433.13433.2				QTOF_HCD	0.979	Reference	1	42173.7	5.87	800000			0.07					1 in 1
13525	sp|Q99459|CDC5L_HUMAN Cell division cycle 5-like protein OS=Homo sapiens GN=CDC5L PE=1 SV=2	GGLNTPLHESDFSGVTPQR	K.GGLNTPLHESDFSGVTPQR.Q	246000	246000		8606	8606	1	24386	26.83	s(DKO1-pre-enriched) r(1)			3								381	399	5.5e-14	5.8e-13	673.33	525.6		525.6	671.328	671.333	-7.26	0	2010.96	2010.98	-0.0146		26.84		peptide (per sample)	1	263	40638	1	1	28000	1	28244	219000	26.83		30.23		26	27.07	byonic_s(Sample7) r(1)	D:/Data/20210316_NEB/Glycopeptides - 30min Gradient/Unriched/byos_tmp/45min_Unriched_Samples.oNIql/byonic_s(Sample7) r(1).byrslt	D:/Data/20210316_NEB/Glycopeptides - 30min Gradient/Unriched/20210317_IO25cm_30min_NEB_Sample7_GlycoStt40K_400ng_A_Slot1-17_1_618.d	1							0	0	0	0	20210317_io25cm_30min_neb_sample7_glycostt40k_400ng_a_slot1-17_1_618.ScanId;v=1;d1=28244.28244.3				QTOF_HCD	0.887	Reference	1	92246	8.37	700000			0.09					1 in 1
14179	sp|Q9UHR5|S30BP_HUMAN SAP30-binding protein OS=Homo sapiens GN=SAP30BP PE=1 SV=1	GGLVSDAYGEDDFSR	K.GGLVSDAYGEDDFSR.L	197000	197000		8609	8609	0	24394	27.76	s(DKO1-pre-enriched) r(1)			2								39	53	0.059	0.4	249.39	132.7		132.7	794.365	794.35	18.79	0	1586.71	1586.68	0.0298		27.87		peptide (many samples)	1	2567	42689	1	1	30500	1	29641	21300	27.76		26.67		27.44	27.9	byonic_s(Sample7) r(1)	D:/Data/20210316_NEB/Glycopeptides - 30min Gradient/Unriched/byos_tmp/45min_Unriched_Samples.oNIql/byonic_s(Sample7) r(1).byrslt	D:/Data/20210316_NEB/Glycopeptides - 30min Gradient/Unriched/20210317_IO25cm_30min_NEB_Sample7_GlycoStt40K_400ng_A_Slot1-17_1_618.d	1							0.0021	0.013	0.003	0.017	20210317_io25cm_30min_neb_sample7_glycostt40k_400ng_a_slot1-17_1_618.ScanId;v=1;d1=29641.29641.2				QTOF_HCD	1.057	Reference	1	33868.2	4.54	500000			0.08					1 in 1
21643	sp|P05783|K1C18_HUMAN Keratin, type I cytoskeletal 18 OS=Homo sapiens GN=KRT18 PE=1 SV=2	GGMGSGGLATGIAGGLAGMGGIQNEK	R.GGMGSGGLATGIAGGLAGMGGIQNEK.E	164000	164000		8613	8613	1	24401	39.33	s(DKO1-pre-enriched) r(1)			2								56	81	0	0	927.44	684		684	1131.05	1131.05	-4.18	0	2260.08	2260.09	-0.0094		39.33		peptide (per sample)	1	52	65360	1	1	26900	1	45093	160000	39.33		36.45		38.33	39.52	byonic_s(Sample7) r(1)	D:/Data/20210316_NEB/Glycopeptides - 30min Gradient/Unriched/byos_tmp/45min_Unriched_Samples.oNIql/byonic_s(Sample7) r(1).byrslt	D:/Data/20210316_NEB/Glycopeptides - 30min Gradient/Unriched/20210317_IO25cm_30min_NEB_Sample7_GlycoStt40K_400ng_A_Slot1-17_1_618.d	1							0	0	0	0	20210317_io25cm_30min_neb_sample7_glycostt40k_400ng_a_slot1-17_1_618.ScanId;v=1;d1=45093.45093.2				QTOF_HCD	1.273	Reference	1	48057.5	5.17	500000			0.06					1 in 1
21652	sp|P05783|K1C18_HUMAN Keratin, type I cytoskeletal 18 OS=Homo sapiens GN=KRT18 PE=1 SV=2	GGMGSGGLATGIAGGLAGMGGIQNEK	R.GGMGSGGLATGIAGGLAGMGGIQNEK.E	1050000	1050000		8613	8613	1	24405	39.33	s(DKO1-pre-enriched) r(1)			3								56	81	5.5e-15	5.8e-14	747.34	590.3		590.3	754.373	754.372	1.8	0	2260.1	2260.09	0.0041		39.33		peptide (MS2)	1	52	65389	1	1	238000	1	45112	223000	39.33		36.45		39.1	39.66	byonic_s(Sample7) r(1)	D:/Data/20210316_NEB/Glycopeptides - 30min Gradient/Unriched/byos_tmp/45min_Unriched_Samples.oNIql/byonic_s(Sample7) r(1).byrslt	D:/Data/20210316_NEB/Glycopeptides - 30min Gradient/Unriched/20210317_IO25cm_30min_NEB_Sample7_GlycoStt40K_400ng_A_Slot1-17_1_618.d	0							0	0	0	0	20210317_io25cm_30min_neb_sample7_glycostt40k_400ng_a_slot1-17_1_618.ScanId;v=1;d1=45112.45112.3				QTOF_HCD	1.076	Reference	1	48057.5	5.17	3000000			0.07					1 in 1
21627	sp|P05783|K1C18_HUMAN Keratin, type I cytoskeletal 18 OS=Homo sapiens GN=KRT18 PE=1 SV=2	GGMGSGGLATGIAGGLAGMGGIQNEK	R.GGMGSGGLATGIAGGLAGMGGIQNEK.E	1050000	1050000			8613	1	24405	39.33	s(DKO1-pre-enriched) r(1)			3								56	81	5e-16	5.6e-15	796.45	662.7		662.7	754.372	754.372	-0.5	0	2260.09	2260.09	-0.0011		39.3		peptide (MS2)	1	52	65316	1	1	238000	1	45062	821000	39.33		36.45		39.1	39.66	byonic_s(Sample7) r(1)	D:/Data/20210316_NEB/Glycopeptides - 30min Gradient/Unriched/byos_tmp/45min_Unriched_Samples.oNIql/byonic_s(Sample7) r(1).byrslt	D:/Data/20210316_NEB/Glycopeptides - 30min Gradient/Unriched/20210317_IO25cm_30min_NEB_Sample7_GlycoStt40K_400ng_A_Slot1-17_1_618.d	0							0	0	0	0	20210317_io25cm_30min_neb_sample7_glycostt40k_400ng_a_slot1-17_1_618.ScanId;v=1;d1=45062.45062.3				QTOF_HCD	1.097	Reference	1	48057.5	5.17	3000000								1 in 1
21631	sp|P05783|K1C18_HUMAN Keratin, type I cytoskeletal 18 OS=Homo sapiens GN=KRT18 PE=1 SV=2	GGMGSGGLATGIAGGLAGMGGIQNEK	R.GGMGSGGLATGIAGGLAGMGGIQNEK.E	1050000	1050000			8613	1	24405	39.33	s(DKO1-pre-enriched) r(1)			3								56	81	7e-16	7.5e-15	777.92	647.2		647.2	754.374	754.372	2.88	0	2260.1	2260.09	0.0065		39.31		peptide (MS2)	1	52	65325	1	1	238000	1	45069	817000	39.33		36.45		39.1	39.66	byonic_s(Sample7) r(1)	D:/Data/20210316_NEB/Glycopeptides - 30min Gradient/Unriched/byos_tmp/45min_Unriched_Samples.oNIql/byonic_s(Sample7) r(1).byrslt	D:/Data/20210316_NEB/Glycopeptides - 30min Gradient/Unriched/20210317_IO25cm_30min_NEB_Sample7_GlycoStt40K_400ng_A_Slot1-17_1_618.d	0							0	0	0	0	20210317_io25cm_30min_neb_sample7_glycostt40k_400ng_a_slot1-17_1_618.ScanId;v=1;d1=45069.45069.3				QTOF_HCD	1.095	Reference	1	48057.5	5.17	3000000								1 in 1
21645	sp|P05783|K1C18_HUMAN Keratin, type I cytoskeletal 18 OS=Homo sapiens GN=KRT18 PE=1 SV=2	GGMGSGGLATGIAGGLAGMGGIQNEK	R.GGMGSGGLATGIAGGLAGMGGIQNEK.E	1050000	1050000			8613	1	24405	39.33	s(DKO1-pre-enriched) r(1)			3								56	81	6e-16	5.8e-15	777.23	641.1		641.1	754.373	754.372	1.33	0	2260.1	2260.09	0.003		39.33		peptide (MS2)	1	52	65365	1	1	238000	1	45096	1120000	39.33		36.45		39.1	39.66	byonic_s(Sample7) r(1)	D:/Data/20210316_NEB/Glycopeptides - 30min Gradient/Unriched/byos_tmp/45min_Unriched_Samples.oNIql/byonic_s(Sample7) r(1).byrslt	D:/Data/20210316_NEB/Glycopeptides - 30min Gradient/Unriched/20210317_IO25cm_30min_NEB_Sample7_GlycoStt40K_400ng_A_Slot1-17_1_618.d	0							0	0	0	0	20210317_io25cm_30min_neb_sample7_glycostt40k_400ng_a_slot1-17_1_618.ScanId;v=1;d1=45096.45096.3				QTOF_HCD	1.099	Reference	1	48057.5	5.17	3000000								1 in 1
22314	sp|P05783|K1C18_HUMAN Keratin, type I cytoskeletal 18 OS=Homo sapiens GN=KRT18 PE=1 SV=2	GGMGSGGLATGIAGGLAGMGGIQNEK	R.GGMGSGGLATGIAGGLAGMGGIQnEK.E	29200	29200	2.509	8611	8611	0	24396	39.75	s(DKO1-pre-enriched) r(1)	N24(Deamidated/0.9840)	N	3				Deamidated/0.9840	8	79	24	56	81	5.4e-12	5.6e-11	581.64	422.6		422.6	754.699	754.7	-0.77	0	2261.08	2261.08	-0.0017	0.42	40.36		peptide (per sample)	1	52	67420	1	1	3790	1	46492	100000	39.75	39.33	36.45	36.45	39.66	41.7	byonic_s(Sample7) r(1)	D:/Data/20210316_NEB/Glycopeptides - 30min Gradient/Unriched/byos_tmp/45min_Unriched_Samples.oNIql/byonic_s(Sample7) r(1).byrslt	D:/Data/20210316_NEB/Glycopeptides - 30min Gradient/Unriched/20210317_IO25cm_30min_NEB_Sample7_GlycoStt40K_400ng_A_Slot1-17_1_618.d	1							0	0	0	0	20210317_io25cm_30min_neb_sample7_glycostt40k_400ng_a_slot1-17_1_618.ScanId;v=1;d1=46492.46492.3				QTOF_HCD	1.086	Reference	1	48057.5	5.17	100000			0.07					1 in 1
19960	sp|P05783|K1C18_HUMAN Keratin, type I cytoskeletal 18 OS=Homo sapiens GN=KRT18 PE=1 SV=2	GGMGSGGLATGIAGGLAGMGGIQNEK	R.GGmGSGGLATGIAGGLAGMGGIQNEK.E	337000	337000	67.331	8612	8612	1	24399	35.9	s(DKO1-pre-enriched) r(1)	M3(Oxidation/15.9949)	M	2				Oxidation/15.9949	5	58	3	56	81	3.3e-14	3.5e-13	708.19	538.4		505	1139.05	1139.05	-2.15	0	2276.08	2276.09	-0.0049	-3.43	36.91		peptide (per sample)	1	52	60530	1	1	26500	1	41817	47300	35.9	39.33	36.45	36.45	35.37	37.18	byonic_s(Sample7) r(1)	D:/Data/20210316_NEB/Glycopeptides - 30min Gradient/Unriched/byos_tmp/45min_Unriched_Samples.oNIql/byonic_s(Sample7) r(1).byrslt	D:/Data/20210316_NEB/Glycopeptides - 30min Gradient/Unriched/20210317_IO25cm_30min_NEB_Sample7_GlycoStt40K_400ng_A_Slot1-17_1_618.d	1							0	0	0	0	20210317_io25cm_30min_neb_sample7_glycostt40k_400ng_a_slot1-17_1_618.ScanId;v=1;d1=41817.41817.2				QTOF_HCD	1.298	Reference	1	48057.5	5.17	1000000			0.05					1 in 1
7317	sp|P22626|ROA2_HUMAN Heterogeneous nuclear ribonucleoproteins A2/B1 OS=Homo sapiens GN=HNRNPA2B1 PE=1 SV=2	GGNFGFGDSR	R.GGNFGFGDSR.G	788000	788000		8617	8617	0	24414	17.42	s(DKO1-pre-enriched) r(1)			2								204	213	0.017	0.15	368.77	112.4		112.4	507.229	507.225	7.66	0	1012.44	1012.44	0.0078		17.39		peptide (MS2)	1	200	22397	1	1	160000	1	15680	275000	17.42		18.27		17.33	17.52	byonic_s(Sample7) r(1)	D:/Data/20210316_NEB/Glycopeptides - 30min Gradient/Unriched/byos_tmp/45min_Unriched_Samples.oNIql/byonic_s(Sample7) r(1).byrslt	D:/Data/20210316_NEB/Glycopeptides - 30min Gradient/Unriched/20210317_IO25cm_30min_NEB_Sample7_GlycoStt40K_400ng_A_Slot1-17_1_618.d	0							0.0014	0.0044	0.0021	0.0054	20210317_io25cm_30min_neb_sample7_glycostt40k_400ng_a_slot1-17_1_618.ScanId;v=1;d1=15680.15680.2				QTOF_HCD	0.869	Reference	1	37429.4	9.25	1000000			0.08					1 in 1
7323	sp|P22626|ROA2_HUMAN Heterogeneous nuclear ribonucleoproteins A2/B1 OS=Homo sapiens GN=HNRNPA2B1 PE=1 SV=2	GGNFGFGDSR	R.GGNFGFGDSR.G	788000	788000			8617	0	24414	17.42	s(DKO1-pre-enriched) r(1)			2								204	213	0.018	0.16	404.11	119.6		119.6	507.229	507.225	7.66	0	1012.44	1012.44	0.0078		17.39		peptide (MS2)	1	200	22409	1	1	160000	1	15688	259000	17.42		18.27		17.33	17.52	byonic_s(Sample7) r(1)	D:/Data/20210316_NEB/Glycopeptides - 30min Gradient/Unriched/byos_tmp/45min_Unriched_Samples.oNIql/byonic_s(Sample7) r(1).byrslt	D:/Data/20210316_NEB/Glycopeptides - 30min Gradient/Unriched/20210317_IO25cm_30min_NEB_Sample7_GlycoStt40K_400ng_A_Slot1-17_1_618.d	0							0.0014	0.0049	0.0021	0.0054	20210317_io25cm_30min_neb_sample7_glycostt40k_400ng_a_slot1-17_1_618.ScanId;v=1;d1=15688.15688.2				QTOF_HCD	0.868	Reference	1	37429.4	9.25	1000000								1 in 1
9846	sp|P22626|ROA2_HUMAN Heterogeneous nuclear ribonucleoproteins A2/B1 OS=Homo sapiens GN=HNRNPA2B1 PE=1 SV=2	GGNFGFGDSR	R.GGnFGFGDSR.G	115000	115000	12.725	8616	8616	0	24411	21.45	s(DKO1-pre-enriched) r(1)	N3(Deamidated/0.9840)	N	2				Deamidated/0.9840	8	206	3	204	213	0.021	0.18	305.45	134.8		134.8	507.721	507.717	7.8	0	1013.43	1013.42	0.0079	4.03	21.48		peptide (MS2)	1	200	30107	1	1	19100	1	20977	36000	21.45	17.42	18.27	18.27	21.34	21.78	byonic_s(Sample7) r(1)	D:/Data/20210316_NEB/Glycopeptides - 30min Gradient/Unriched/byos_tmp/45min_Unriched_Samples.oNIql/byonic_s(Sample7) r(1).byrslt	D:/Data/20210316_NEB/Glycopeptides - 30min Gradient/Unriched/20210317_IO25cm_30min_NEB_Sample7_GlycoStt40K_400ng_A_Slot1-17_1_618.d	0							0.0014	0.0058	0.002	0.0069	20210317_io25cm_30min_neb_sample7_glycostt40k_400ng_a_slot1-17_1_618.ScanId;v=1;d1=20977.20977.2				QTOF_HCD	0.843	Reference	1	37429.4	9.25	200000			0.08					1 in 1
9836	sp|P22626|ROA2_HUMAN Heterogeneous nuclear ribonucleoproteins A2/B1 OS=Homo sapiens GN=HNRNPA2B1 PE=1 SV=2	GGNFGFGDSR	R.GGnFGFGDSR.G	115000	115000	12.725		8616	0	24411	21.45	s(DKO1-pre-enriched) r(1)	N3(Deamidated/0.9840)	N	2				Deamidated/0.9840	8	206	3	204	213	0.071	0.45	267.8	108.4		108.4	507.72	507.717	5.98	0	1013.43	1013.42	0.0061	4.03	21.47		peptide (MS2)	1	200	30070	1	1	19100	1	20954	43900	21.45	17.42	18.27	18.27	21.34	21.78	byonic_s(Sample7) r(1)	D:/Data/20210316_NEB/Glycopeptides - 30min Gradient/Unriched/byos_tmp/45min_Unriched_Samples.oNIql/byonic_s(Sample7) r(1).byrslt	D:/Data/20210316_NEB/Glycopeptides - 30min Gradient/Unriched/20210317_IO25cm_30min_NEB_Sample7_GlycoStt40K_400ng_A_Slot1-17_1_618.d	0							0.0024	0.015	0.002	0.0069	20210317_io25cm_30min_neb_sample7_glycostt40k_400ng_a_slot1-17_1_618.ScanId;v=1;d1=20954.20954.2				QTOF_HCD	0.841	Reference	1	37429.4	9.25	200000								1 in 1
967	sp|P55072|TERA_HUMAN Transitional endoplasmic reticulum ATPase OS=Homo sapiens GN=VCP PE=1 SV=4	GGNIGDGGGAADR	R.GGNIGDGGGAADR.V	1210000	1210000		8618	8618	0	24418	6	s(DKO1-pre-enriched) r(1)			2								587	599	3.5e-05	0.00037	417.08	211.7		211.7	558.755	558.755	0.18	0	1115.5	1115.5	0.0002		5.82		peptide (MS2)	1	39	3328	1	1	90700	1	2421	84100	6		5.9		4.71	6.19	byonic_s(Sample7) r(1)	D:/Data/20210316_NEB/Glycopeptides - 30min Gradient/Unriched/byos_tmp/45min_Unriched_Samples.oNIql/byonic_s(Sample7) r(1).byrslt	D:/Data/20210316_NEB/Glycopeptides - 30min Gradient/Unriched/20210317_IO25cm_30min_NEB_Sample7_GlycoStt40K_400ng_A_Slot1-17_1_618.d	0							3.8e-05	0.0002	8.7e-05	0.00017	20210317_io25cm_30min_neb_sample7_glycostt40k_400ng_a_slot1-17_1_618.ScanId;v=1;d1=2421.2421.2				QTOF_HCD	0.89	Reference	1	89309.1	4.95	2000000			0.21					1 in 1
990	sp|P55072|TERA_HUMAN Transitional endoplasmic reticulum ATPase OS=Homo sapiens GN=VCP PE=1 SV=4	GGNIGDGGGAADR	R.GGNIGDGGGAADR.V	1210000	1210000			8618	0	24418	6	s(DKO1-pre-enriched) r(1)			2								587	599	2.6e-05	0.00027	438.55	226.5		226.5	558.755	558.755	0.38	0	1115.5	1115.5	0.0004		5.9		peptide (MS2)	1	39	3385	1	1	90700	1	2463	86400	6		5.9		4.71	6.19	byonic_s(Sample7) r(1)	D:/Data/20210316_NEB/Glycopeptides - 30min Gradient/Unriched/byos_tmp/45min_Unriched_Samples.oNIql/byonic_s(Sample7) r(1).byrslt	D:/Data/20210316_NEB/Glycopeptides - 30min Gradient/Unriched/20210317_IO25cm_30min_NEB_Sample7_GlycoStt40K_400ng_A_Slot1-17_1_618.d	0							3.9e-05	0.0001	8.7e-05	0.00017	20210317_io25cm_30min_neb_sample7_glycostt40k_400ng_a_slot1-17_1_618.ScanId;v=1;d1=2463.2463.2				QTOF_HCD	0.898	Reference	1	89309.1	4.95	2000000								1 in 1
9386	sp|P08240|SRPR_HUMAN Signal recognition particle receptor subunit alpha OS=Homo sapiens GN=SRPR PE=1 SV=2	GGNNSFTHEALTLK	R.GGNNSFTHEALTLK.Y	231000	231000		8619	8619	0	24422	20.78	s(DKO1-pre-enriched) r(1)			2								42	55	0.36	0.86	215.15	70.1		70.1	744.865	744.876	-14.19	0	1487.72	1487.74	-0.0211		20.79		peptide (per sample)	1	1567	28715	1	1	19400	1	20030	435000	20.78		27.66		19.97	20.83	byonic_s(Sample7) r(1)	D:/Data/20210316_NEB/Glycopeptides - 30min Gradient/Unriched/byos_tmp/45min_Unriched_Samples.oNIql/byonic_s(Sample7) r(1).byrslt	D:/Data/20210316_NEB/Glycopeptides - 30min Gradient/Unriched/20210317_IO25cm_30min_NEB_Sample7_GlycoStt40K_400ng_A_Slot1-17_1_618.d	1							0.0099	0.079	0.0044	0.037	20210317_io25cm_30min_neb_sample7_glycostt40k_400ng_a_slot1-17_1_618.ScanId;v=1;d1=20030.20030.2				QTOF_HCD	1.075	Reference	1	69802.7	9.32	600000			0.07					1 in 1
9375	sp|P08240|SRPR_HUMAN Signal recognition particle receptor subunit alpha OS=Homo sapiens GN=SRPR PE=1 SV=2	GGNNSFTHEALTLK	R.GGNNSFTHEALTLK.Y	133000	133000		8619	8619	0	24426	20.78	s(DKO1-pre-enriched) r(1)			3								42	55	0.12	0.59	198.37	103.8		103.8	496.92	496.92	0.84	0	1487.74	1487.74	0.0012		20.78		peptide (per sample)	1	1567	28684	1	1	20800	1	20011	64800	20.78		27.66		19.76	21.01	byonic_s(Sample7) r(1)	D:/Data/20210316_NEB/Glycopeptides - 30min Gradient/Unriched/byos_tmp/45min_Unriched_Samples.oNIql/byonic_s(Sample7) r(1).byrslt	D:/Data/20210316_NEB/Glycopeptides - 30min Gradient/Unriched/20210317_IO25cm_30min_NEB_Sample7_GlycoStt40K_400ng_A_Slot1-17_1_618.d	1							0.0031	0.026	0.0044	0.037	20210317_io25cm_30min_neb_sample7_glycostt40k_400ng_a_slot1-17_1_618.ScanId;v=1;d1=20011.20011.3				QTOF_HCD	0.858	Reference	1	69802.7	9.32	300000			0.06					1 in 1
5406	sp|O43237|DC1L2_HUMAN Cytoplasmic dynein 1 light intermediate chain 2 OS=Homo sapiens GN=DYNC1LI2 PE=1 SV=1	GGPASVPSSSPGTSVK	R.GGPASVPSSSPGTSVK.K	453000	453000		8623	8623	0	24436	14.13	s(DKO1-pre-enriched) r(1)			2								398	413	1.9e-07	2e-06	487.69	292.7		292.7	707.86	707.862	-3.06	0	1413.71	1413.71	-0.0043		14.36		peptide (per sample)	1	1110	16754	1	1	77700	1	11753	111000	14.13		7.93		13.95	14.62	byonic_s(Sample7) r(1)	D:/Data/20210316_NEB/Glycopeptides - 30min Gradient/Unriched/byos_tmp/45min_Unriched_Samples.oNIql/byonic_s(Sample7) r(1).byrslt	D:/Data/20210316_NEB/Glycopeptides - 30min Gradient/Unriched/20210317_IO25cm_30min_NEB_Sample7_GlycoStt40K_400ng_A_Slot1-17_1_618.d	1							0	0	0	0	20210317_io25cm_30min_neb_sample7_glycostt40k_400ng_a_slot1-17_1_618.ScanId;v=1;d1=11753.11753.2				QTOF_HCD	1.01	Reference	1	54094.9	5.94	1000000			0.06					1 in 1
9474	sp|Q8WVJ2|NUDC2_HUMAN NudC domain-containing protein 2 OS=Homo sapiens GN=NUDCD2 PE=1 SV=1	GGPDFSNLEK	K.GGPDFSNLEK.-	836000	836000		8624	8624	0	24438	20.92	s(DKO1-pre-enriched) r(1)			2								148	157	0.034	0.27	306.39	73.5		73.5	532.26	532.256	7.25	0	1062.51	1062.5	0.0077		20.92		peptide (many samples)	1	2549	28968	1	1	40200	1	20202	101000	20.92		18.71		19.95	21.64	byonic_s(Sample7) r(1)	D:/Data/20210316_NEB/Glycopeptides - 30min Gradient/Unriched/byos_tmp/45min_Unriched_Samples.oNIql/byonic_s(Sample7) r(1).byrslt	D:/Data/20210316_NEB/Glycopeptides - 30min Gradient/Unriched/20210317_IO25cm_30min_NEB_Sample7_GlycoStt40K_400ng_A_Slot1-17_1_618.d	1							0.0016	0.0098	0.0023	0.013	20210317_io25cm_30min_neb_sample7_glycostt40k_400ng_a_slot1-17_1_618.ScanId;v=1;d1=20202.20202.2				QTOF_HCD	0.884	Reference	1	17545.6	4.79	2000000			0.08					1 in 1
17342	sp|P04083|ANXA1_HUMAN Annexin A1 OS=Homo sapiens GN=ANXA1 PE=1 SV=2	GGPGSAVSPYPTFNPSSDVAALHK	K.GGPGSAVSPYPTFNPSSDVAALHK.A	22700	22700		8626	8626	1	24440	32.79	s(DKO1-pre-enriched) r(1)			2								30	53	6.9e-15	7.3e-14	762.46	562.1		562.1	1178.58	1178.58	-4.07	0	2355.14	2355.15	-0.0096		32.83		peptide (MS2)	1	62	52454	1	1	3930	1	36291	47500	32.79		29.67		32.7	32.89	byonic_s(Sample7) r(1)	D:/Data/20210316_NEB/Glycopeptides - 30min Gradient/Unriched/byos_tmp/45min_Unriched_Samples.oNIql/byonic_s(Sample7) r(1).byrslt	D:/Data/20210316_NEB/Glycopeptides - 30min Gradient/Unriched/20210317_IO25cm_30min_NEB_Sample7_GlycoStt40K_400ng_A_Slot1-17_1_618.d	0							0	0	0	0	20210317_io25cm_30min_neb_sample7_glycostt40k_400ng_a_slot1-17_1_618.ScanId;v=1;d1=36291.36291.2				QTOF_HCD	1.345	Reference	1	38710	6.64	70000			0.09					1 in 1
17297	sp|P04083|ANXA1_HUMAN Annexin A1 OS=Homo sapiens GN=ANXA1 PE=1 SV=2	GGPGSAVSPYPTFNPSSDVAALHK	K.GGPGSAVSPYPTFNPSSDVAALHK.A	22700	22700			8626	1	24440	32.79	s(DKO1-pre-enriched) r(1)			2								30	53	0	1e-16	882.37	678.4		678.4	1178.58	1178.58	-1.84	0	2355.15	2355.15	-0.0043		32.76		peptide (MS2)	1	62	52318	1	1	3930	1	36200	115000	32.79		29.67		32.7	32.89	byonic_s(Sample7) r(1)	D:/Data/20210316_NEB/Glycopeptides - 30min Gradient/Unriched/byos_tmp/45min_Unriched_Samples.oNIql/byonic_s(Sample7) r(1).byrslt	D:/Data/20210316_NEB/Glycopeptides - 30min Gradient/Unriched/20210317_IO25cm_30min_NEB_Sample7_GlycoStt40K_400ng_A_Slot1-17_1_618.d	0							0	0	0	0	20210317_io25cm_30min_neb_sample7_glycostt40k_400ng_a_slot1-17_1_618.ScanId;v=1;d1=36200.36200.2				QTOF_HCD	1.345	Reference	1	38710	6.64	70000								1 in 1
17311	sp|P04083|ANXA1_HUMAN Annexin A1 OS=Homo sapiens GN=ANXA1 PE=1 SV=2	GGPGSAVSPYPTFNPSSDVAALHK	K.GGPGSAVSPYPTFNPSSDVAALHK.A	22700	22700			8626	1	24440	32.79	s(DKO1-pre-enriched) r(1)			2								30	53	0	1e-16	881.56	612.7		612.7	1178.58	1178.58	-1.44	0	2355.15	2355.15	-0.0034		32.79		peptide (MS2)	1	62	52364	1	1	3930	1	36231	120000	32.79		29.67		32.7	32.89	byonic_s(Sample7) r(1)	D:/Data/20210316_NEB/Glycopeptides - 30min Gradient/Unriched/byos_tmp/45min_Unriched_Samples.oNIql/byonic_s(Sample7) r(1).byrslt	D:/Data/20210316_NEB/Glycopeptides - 30min Gradient/Unriched/20210317_IO25cm_30min_NEB_Sample7_GlycoStt40K_400ng_A_Slot1-17_1_618.d	0							0	0	0	0	20210317_io25cm_30min_neb_sample7_glycostt40k_400ng_a_slot1-17_1_618.ScanId;v=1;d1=36231.36231.2				QTOF_HCD	1.344	Reference	1	38710	6.64	70000								1 in 1
17328	sp|P04083|ANXA1_HUMAN Annexin A1 OS=Homo sapiens GN=ANXA1 PE=1 SV=2	GGPGSAVSPYPTFNPSSDVAALHK	K.GGPGSAVSPYPTFNPSSDVAALHK.A	22700	22700			8626	1	24440	32.79	s(DKO1-pre-enriched) r(1)			2								30	53	0	1e-16	887.18	659.1		659.1	1178.58	1178.58	-1.2	0	2355.15	2355.15	-0.0028		32.81		peptide (MS2)	1	62	52412	1	1	3930	1	36263	90400	32.79		29.67		32.7	32.89	byonic_s(Sample7) r(1)	D:/Data/20210316_NEB/Glycopeptides - 30min Gradient/Unriched/byos_tmp/45min_Unriched_Samples.oNIql/byonic_s(Sample7) r(1).byrslt	D:/Data/20210316_NEB/Glycopeptides - 30min Gradient/Unriched/20210317_IO25cm_30min_NEB_Sample7_GlycoStt40K_400ng_A_Slot1-17_1_618.d	0							0	0	0	0	20210317_io25cm_30min_neb_sample7_glycostt40k_400ng_a_slot1-17_1_618.ScanId;v=1;d1=36263.36263.2				QTOF_HCD	1.345	Reference	1	38710	6.64	70000								1 in 1
17291	sp|P04083|ANXA1_HUMAN Annexin A1 OS=Homo sapiens GN=ANXA1 PE=1 SV=2	GGPGSAVSPYPTFNPSSDVAALHK	K.GGPGSAVSPYPTFNPSSDVAALHK.A	1760000	1760000		8626	8626	1	24444	32.79	s(DKO1-pre-enriched) r(1)			3								30	53	0	0	966.67	759.9		759.9	786.058	786.057	0.69	0	2355.15	2355.15	0.0016		32.75		peptide (MS2)	1	62	52296	1	1	184000	1	36188	600000	32.79		29.67		32.26	33.93	byonic_s(Sample7) r(1)	D:/Data/20210316_NEB/Glycopeptides - 30min Gradient/Unriched/byos_tmp/45min_Unriched_Samples.oNIql/byonic_s(Sample7) r(1).byrslt	D:/Data/20210316_NEB/Glycopeptides - 30min Gradient/Unriched/20210317_IO25cm_30min_NEB_Sample7_GlycoStt40K_400ng_A_Slot1-17_1_618.d	0							0	0	0	0	20210317_io25cm_30min_neb_sample7_glycostt40k_400ng_a_slot1-17_1_618.ScanId;v=1;d1=36188.36188.3				QTOF_HCD	1.02	Reference	1	38710	6.64	5000000			0.09					1 in 1
17306	sp|P04083|ANXA1_HUMAN Annexin A1 OS=Homo sapiens GN=ANXA1 PE=1 SV=2	GGPGSAVSPYPTFNPSSDVAALHK	K.GGPGSAVSPYPTFNPSSDVAALHK.A	1760000	1760000			8626	1	24444	32.79	s(DKO1-pre-enriched) r(1)			3								30	53	0	0	976.89	759		759	786.057	786.057	-0.81	0	2355.15	2355.15	-0.0019		32.77		peptide (MS2)	1	62	52335	1	1	184000	1	36211	1790000	32.79		29.67		32.26	33.93	byonic_s(Sample7) r(1)	D:/Data/20210316_NEB/Glycopeptides - 30min Gradient/Unriched/byos_tmp/45min_Unriched_Samples.oNIql/byonic_s(Sample7) r(1).byrslt	D:/Data/20210316_NEB/Glycopeptides - 30min Gradient/Unriched/20210317_IO25cm_30min_NEB_Sample7_GlycoStt40K_400ng_A_Slot1-17_1_618.d	0							0	0	0	0	20210317_io25cm_30min_neb_sample7_glycostt40k_400ng_a_slot1-17_1_618.ScanId;v=1;d1=36211.36211.3				QTOF_HCD	1.02	Reference	1	38710	6.64	5000000								1 in 1
17313	sp|P04083|ANXA1_HUMAN Annexin A1 OS=Homo sapiens GN=ANXA1 PE=1 SV=2	GGPGSAVSPYPTFNPSSDVAALHK	K.GGPGSAVSPYPTFNPSSDVAALHK.A	1760000	1760000			8626	1	24444	32.79	s(DKO1-pre-enriched) r(1)			3								30	53	0	0	963.79	764.4		764.4	786.058	786.057	0.44	0	2355.15	2355.15	0.001		32.79		peptide (MS2)	1	62	52371	1	1	184000	1	36235	1060000	32.79		29.67		32.26	33.93	byonic_s(Sample7) r(1)	D:/Data/20210316_NEB/Glycopeptides - 30min Gradient/Unriched/byos_tmp/45min_Unriched_Samples.oNIql/byonic_s(Sample7) r(1).byrslt	D:/Data/20210316_NEB/Glycopeptides - 30min Gradient/Unriched/20210317_IO25cm_30min_NEB_Sample7_GlycoStt40K_400ng_A_Slot1-17_1_618.d	0							0	0	0	0	20210317_io25cm_30min_neb_sample7_glycostt40k_400ng_a_slot1-17_1_618.ScanId;v=1;d1=36235.36235.3				QTOF_HCD	1.02	Reference	1	38710	6.64	5000000								1 in 1
17360	sp|P04083|ANXA1_HUMAN Annexin A1 OS=Homo sapiens GN=ANXA1 PE=1 SV=2	GGPGSAVSPYPTFNPSSDVAALHK	K.GGPGSAVSPYPTFnPSSDVAALHK.A	945	945	2.615	8625	8625	0	24439	32.72	s(DKO1-pre-enriched) r(1)	N14(Deamidated/0.9840)	N	2				Deamidated/0.9840	8	43	14	30	53	0.0011	0.012	377.7	254.9		254.9	1179.06	1179.07	-11.74	0	2356.11	2356.13	-0.0277	-0.12	32.86		peptide (many samples)	1	62	52502	1	1	877	1	36326	12600	32.72	32.84	29.67	29.67	31.93	33.44	byonic_s(Sample7) r(1)	D:/Data/20210316_NEB/Glycopeptides - 30min Gradient/Unriched/byos_tmp/45min_Unriched_Samples.oNIql/byonic_s(Sample7) r(1).byrslt	D:/Data/20210316_NEB/Glycopeptides - 30min Gradient/Unriched/20210317_IO25cm_30min_NEB_Sample7_GlycoStt40K_400ng_A_Slot1-17_1_618.d	1							0.00062	0.0011	0.00089	0.0016	20210317_io25cm_30min_neb_sample7_glycostt40k_400ng_a_slot1-17_1_618.ScanId;v=1;d1=36326.36326.2				QTOF_HCD	1.344	Reference	1	38710	6.64	4000			0.09					1 in 1
10232	sp|P42167|LAP2B_HUMAN Lamina-associated polypeptide 2, isoforms beta/gamma OS=Homo sapiens GN=TMPO PE=1 SV=2	GGPLQALTR	K.GGPLQALTR.E	194000	194000		8628	8628	0	24449	22.17	s(DKO1-pre-enriched) r(1)			2								240	248	0.00013	0.0014	308.67	132.5		132.5	456.766	456.767	-1.09	0	911.518	911.519	-0.001		22.15		peptide (per sample)	1	101	31371	1	1	19800	1	21838	25900	22.17		20.65		21.99	22.52	byonic_s(Sample7) r(1)	D:/Data/20210316_NEB/Glycopeptides - 30min Gradient/Unriched/byos_tmp/45min_Unriched_Samples.oNIql/byonic_s(Sample7) r(1).byrslt	D:/Data/20210316_NEB/Glycopeptides - 30min Gradient/Unriched/20210317_IO25cm_30min_NEB_Sample7_GlycoStt40K_400ng_A_Slot1-17_1_618.d	1							0.00021	0.00056	0.00032	0.0008	20210317_io25cm_30min_neb_sample7_glycostt40k_400ng_a_slot1-17_1_618.ScanId;v=1;d1=21838.21838.2				QTOF_HCD	0.805	Reference	1	50669.9	9.81	300000			0.11					1 in 1
24388	sp|P68400|CSK21_HUMAN Casein kinase II subunit alpha OS=Homo sapiens GN=CSNK2A1 PE=1 SV=1	GGPNIITLADIVK	R.GGPNIITLADIVK.D	64700	64700		8629	8629	0	24453	43.62	s(DKO1-pre-enriched) r(1)			2								90	102	6.6e-07	6.9e-06	467.88	273.8		273.8	655.887	655.888	-1.2	0	1309.76	1309.76	-0.0016		43.64		peptide (per sample)	1	476	74052	1	1	14000	1	50834	105000	43.62		39.82		43.55	43.69	byonic_s(Sample7) r(1)	D:/Data/20210316_NEB/Glycopeptides - 30min Gradient/Unriched/byos_tmp/45min_Unriched_Samples.oNIql/byonic_s(Sample7) r(1).byrslt	D:/Data/20210316_NEB/Glycopeptides - 30min Gradient/Unriched/20210317_IO25cm_30min_NEB_Sample7_GlycoStt40K_400ng_A_Slot1-17_1_618.d	1							0	0	0	0	20210317_io25cm_30min_neb_sample7_glycostt40k_400ng_a_slot1-17_1_618.ScanId;v=1;d1=50834.50834.2				QTOF_HCD	1.004	Reference	1	45141.3	7.59	100000			0.07					1 in 1
23845	sp|P68400|CSK21_HUMAN Casein kinase II subunit alpha OS=Homo sapiens GN=CSNK2A1 PE=1 SV=1	GGPNIITLADIVKDPVSR	R.GGPNIITLADIVKDPVSR.T	31400	31400		8630	8630	1	24457	43.02	s(DKO1-pre-enriched) r(1)			2								90	107	6e-13	6.3e-12	670.37	476.6		476.6	933.018	933.028	-10.97	0	1864.02	1864.04	-0.0204		42.8		peptide (MS2)	1	476	72255	1	1	22500	1	49676	59000	43.02		41.62		43	43.04	byonic_s(Sample7) r(1)	D:/Data/20210316_NEB/Glycopeptides - 30min Gradient/Unriched/byos_tmp/45min_Unriched_Samples.oNIql/byonic_s(Sample7) r(1).byrslt	D:/Data/20210316_NEB/Glycopeptides - 30min Gradient/Unriched/20210317_IO25cm_30min_NEB_Sample7_GlycoStt40K_400ng_A_Slot1-17_1_618.d	0							0	0	0	0	20210317_io25cm_30min_neb_sample7_glycostt40k_400ng_a_slot1-17_1_618.ScanId;v=1;d1=49676.49676.2				QTOF_HCD	1.221	Reference	1	45141.3	7.59	90000			0.02					1 in 1
23860	sp|P68400|CSK21_HUMAN Casein kinase II subunit alpha OS=Homo sapiens GN=CSNK2A1 PE=1 SV=1	GGPNIITLADIVKDPVSR	R.GGPNIITLADIVKDPVSR.T	31400	31400			8630	1	24457	43.02	s(DKO1-pre-enriched) r(1)			2								90	107	6e-14	6.3e-13	746.98	548.2		548.2	933.018	933.028	-10.97	0	1864.02	1864.04	-0.0204		42.81		peptide (MS2)	1	476	72284	1	1	22500	1	49694	91500	43.02		41.62		43	43.04	byonic_s(Sample7) r(1)	D:/Data/20210316_NEB/Glycopeptides - 30min Gradient/Unriched/byos_tmp/45min_Unriched_Samples.oNIql/byonic_s(Sample7) r(1).byrslt	D:/Data/20210316_NEB/Glycopeptides - 30min Gradient/Unriched/20210317_IO25cm_30min_NEB_Sample7_GlycoStt40K_400ng_A_Slot1-17_1_618.d	0							0	0	0	0	20210317_io25cm_30min_neb_sample7_glycostt40k_400ng_a_slot1-17_1_618.ScanId;v=1;d1=49694.49694.2				QTOF_HCD	1.222	Reference	1	45141.3	7.59	90000								1 in 1
26872	sp|P68400|CSK21_HUMAN Casein kinase II subunit alpha OS=Homo sapiens GN=CSNK2A1 PE=1 SV=1	GGPNIITLADIVKDPVSR	R.GGPNIITLADIVKDPVSR.T	91800	91800		8630	8630	1	24460	48.45	s(DKO1-pre-enriched) r(1)			3								90	107	4.8e-10	5.1e-09	542.37	429.1		429.1	622.351	622.355	-5.9	0	1864.03	1864.04	-0.011		48.45		peptide (per sample)	1	476	83624	1	1	11100	1	57050	95700	48.45		41.62		48.35	48.56	byonic_s(Sample7) r(1)	D:/Data/20210316_NEB/Glycopeptides - 30min Gradient/Unriched/byos_tmp/45min_Unriched_Samples.oNIql/byonic_s(Sample7) r(1).byrslt	D:/Data/20210316_NEB/Glycopeptides - 30min Gradient/Unriched/20210317_IO25cm_30min_NEB_Sample7_GlycoStt40K_400ng_A_Slot1-17_1_618.d	1							0	0	0	0	20210317_io25cm_30min_neb_sample7_glycostt40k_400ng_a_slot1-17_1_618.ScanId;v=1;d1=57050.57050.3				QTOF_HCD	0.907	Reference	1	45141.3	7.59	300000			0.14					1 in 1
4683	sp|P53396|ACLY_HUMAN ATP-citrate synthase OS=Homo sapiens GN=ACLY PE=1 SV=3	GGPNYQEGLR	R.GGPNYQEGLR.V	390000	390000		8631	8631	0	24464	13.28	s(DKO1-pre-enriched) r(1)			2								380	389	1.2e-05	0.00012	421.08	207.1		207.1	545.77	545.767	4.64	0	1089.53	1089.52	0.0051		13.27		peptide (per sample)	1	167	14743	1	1	62500	1	10361	142000	13.28		12.38		12.47	13.56	byonic_s(Sample7) r(1)	D:/Data/20210316_NEB/Glycopeptides - 30min Gradient/Unriched/byos_tmp/45min_Unriched_Samples.oNIql/byonic_s(Sample7) r(1).byrslt	D:/Data/20210316_NEB/Glycopeptides - 30min Gradient/Unriched/20210317_IO25cm_30min_NEB_Sample7_GlycoStt40K_400ng_A_Slot1-17_1_618.d	1							0	5.3e-05	0	9.1e-05	20210317_io25cm_30min_neb_sample7_glycostt40k_400ng_a_slot1-17_1_618.ScanId;v=1;d1=10361.10361.2				QTOF_HCD	0.862	Reference	1	120822	6.95	700000			0.06					1 in 1
23844	sp|Q07955|SRSF1_HUMAN Serine/arginine-rich splicing factor 1 OS=Homo sapiens GN=SRSF1 PE=1 SV=2	GGPPFAFVEFEDPR	R.GGPPFAFVEFEDPR.D	826000	826000		8632	8632	0	24468	42.97	s(DKO1-pre-enriched) r(1)			2								52	65	6.3e-07	6.6e-06	474.66	294.6		294.6	782.878	782.875	4.08	0	1563.74	1563.74	0.0064		42.79		peptide (MS2)	1	615	72247	1	1	44900	1	49671	73500	42.97		38.69		41.74	43.55	byonic_s(Sample7) r(1)	D:/Data/20210316_NEB/Glycopeptides - 30min Gradient/Unriched/byos_tmp/45min_Unriched_Samples.oNIql/byonic_s(Sample7) r(1).byrslt	D:/Data/20210316_NEB/Glycopeptides - 30min Gradient/Unriched/20210317_IO25cm_30min_NEB_Sample7_GlycoStt40K_400ng_A_Slot1-17_1_618.d	0							0	0	0	0	20210317_io25cm_30min_neb_sample7_glycostt40k_400ng_a_slot1-17_1_618.ScanId;v=1;d1=49671.49671.2				QTOF_HCD	1.103	Reference	1	27742.4	10.65	2000000			0.24					1 in 1
23855	sp|Q07955|SRSF1_HUMAN Serine/arginine-rich splicing factor 1 OS=Homo sapiens GN=SRSF1 PE=1 SV=2	GGPPFAFVEFEDPR	R.GGPPFAFVEFEDPR.D	826000	826000			8632	0	24468	42.97	s(DKO1-pre-enriched) r(1)			2								52	65	5.9e-07	6.2e-06	486.28	292.4		292.4	782.878	782.875	4.08	0	1563.74	1563.74	0.0064		42.8		peptide (MS2)	1	615	72274	1	1	44900	1	49687	123000	42.97		38.69		41.74	43.55	byonic_s(Sample7) r(1)	D:/Data/20210316_NEB/Glycopeptides - 30min Gradient/Unriched/byos_tmp/45min_Unriched_Samples.oNIql/byonic_s(Sample7) r(1).byrslt	D:/Data/20210316_NEB/Glycopeptides - 30min Gradient/Unriched/20210317_IO25cm_30min_NEB_Sample7_GlycoStt40K_400ng_A_Slot1-17_1_618.d	0							0	0	0	0	20210317_io25cm_30min_neb_sample7_glycostt40k_400ng_a_slot1-17_1_618.ScanId;v=1;d1=49687.49687.2				QTOF_HCD	1.103	Reference	1	27742.4	10.65	2000000								1 in 1
23917	sp|Q07955|SRSF1_HUMAN Serine/arginine-rich splicing factor 1 OS=Homo sapiens GN=SRSF1 PE=1 SV=2	GGPPFAFVEFEDPR	R.GGPPFAFVEFEDPR.D	826000	826000			8632	0	24468	42.97	s(DKO1-pre-enriched) r(1)			2								52	65	7.1e-07	7.5e-06	465.82	260.1		260.1	782.877	782.875	2.72	0	1563.74	1563.74	0.0042		42.89		peptide (MS2)	1	615	72435	1	1	44900	1	49794	137000	42.97		38.69		41.74	43.55	byonic_s(Sample7) r(1)	D:/Data/20210316_NEB/Glycopeptides - 30min Gradient/Unriched/byos_tmp/45min_Unriched_Samples.oNIql/byonic_s(Sample7) r(1).byrslt	D:/Data/20210316_NEB/Glycopeptides - 30min Gradient/Unriched/20210317_IO25cm_30min_NEB_Sample7_GlycoStt40K_400ng_A_Slot1-17_1_618.d	0							0	0	0	0	20210317_io25cm_30min_neb_sample7_glycostt40k_400ng_a_slot1-17_1_618.ScanId;v=1;d1=49794.49794.2				QTOF_HCD	1.065	Reference	1	27742.4	10.65	2000000								1 in 1
16025	sp|Q92945|FUBP2_HUMAN Far upstream element-binding protein 2 OS=Homo sapiens GN=KHSRP PE=1 SV=4	GGPPGQFHDNANGGQNGTVQEIMIPAGK	R.GGPPGQFHDNAnGGQNGTVQEIMIPAGK.A	127000	127000		8634	8634	0	24473	29.8	s(DKO1-pre-enriched) r(1)	N12(Deamidated/0.9840)	N	3				Deamidated/0.9840	8	228	12	217	244	7.7e-14	8.1e-13	711.09	596.2		19.9	931.435	931.44	-5.09	0	2791.28	2791.3	-0.0142		30.75		peptide (MS2)	1	98	48344	1	1	11200	1	33515	172000	29.8		25.95		29.64	31.08	byonic_s(Sample7) r(1)	D:/Data/20210316_NEB/Glycopeptides - 30min Gradient/Unriched/byos_tmp/45min_Unriched_Samples.oNIql/byonic_s(Sample7) r(1).byrslt	D:/Data/20210316_NEB/Glycopeptides - 30min Gradient/Unriched/20210317_IO25cm_30min_NEB_Sample7_GlycoStt40K_400ng_A_Slot1-17_1_618.d	0							0	0	0	0	20210317_io25cm_30min_neb_sample7_glycostt40k_400ng_a_slot1-17_1_618.ScanId;v=1;d1=33515.33515.3				QTOF_HCD	1.016	Reference	1	73110.8	6.94	600000			0.1					1 in 1
16015	sp|Q92945|FUBP2_HUMAN Far upstream element-binding protein 2 OS=Homo sapiens GN=KHSRP PE=1 SV=4	GGPPGQFHDNANGGQNGTVQEIMIPAGK	R.GGPPGQFHDNAnGGQNGTVQEIMIPAGK.A	127000	127000			8634	0	24473	29.8	s(DKO1-pre-enriched) r(1)	N12(Deamidated/0.9840)	N	3				Deamidated/0.9840	8	228	12	217	244	7.7e-12	8.1e-11	637.36	518.8		29.5	931.435	931.44	-5.09	0	2791.28	2791.3	-0.0142		30.73		peptide (MS2)	1	98	48315	1	1	11200	1	33495	151000	29.8		25.95		29.64	31.08	byonic_s(Sample7) r(1)	D:/Data/20210316_NEB/Glycopeptides - 30min Gradient/Unriched/byos_tmp/45min_Unriched_Samples.oNIql/byonic_s(Sample7) r(1).byrslt	D:/Data/20210316_NEB/Glycopeptides - 30min Gradient/Unriched/20210317_IO25cm_30min_NEB_Sample7_GlycoStt40K_400ng_A_Slot1-17_1_618.d	0							0	0	0	0	20210317_io25cm_30min_neb_sample7_glycostt40k_400ng_a_slot1-17_1_618.ScanId;v=1;d1=33495.33495.3				QTOF_HCD	1.017	Reference	1	73110.8	6.94	600000								1 in 1
15142	sp|Q92945|FUBP2_HUMAN Far upstream element-binding protein 2 OS=Homo sapiens GN=KHSRP PE=1 SV=4	GGPPGQFHDNANGGQNGTVQEIMIPAGK	R.GGPPGQFHDNANGGQnGTVQEIMIPAGK.A	153000	153000		8635	8635	0	24476	29.22	s(DKO1-pre-enriched) r(1)	N16(Deamidated/0.9840)	N	3				Deamidated/0.9840	8	232	16	217	244	3.2e-14	3.3e-13	729.42	543.2		48.1	931.439	931.44	-1.23	0	2791.3	2791.3	-0.0034		29.34		peptide (MS2)	1	98	45605	1	1	13300	1	31636	146000	29.22		25.95		29.08	29.62	byonic_s(Sample7) r(1)	D:/Data/20210316_NEB/Glycopeptides - 30min Gradient/Unriched/byos_tmp/45min_Unriched_Samples.oNIql/byonic_s(Sample7) r(1).byrslt	D:/Data/20210316_NEB/Glycopeptides - 30min Gradient/Unriched/20210317_IO25cm_30min_NEB_Sample7_GlycoStt40K_400ng_A_Slot1-17_1_618.d	0							0	0	0	0	20210317_io25cm_30min_neb_sample7_glycostt40k_400ng_a_slot1-17_1_618.ScanId;v=1;d1=31636.31636.3				QTOF_HCD	1.015	Reference	1	73110.8	6.94	800000			0.2					1 in 1
15125	sp|Q92945|FUBP2_HUMAN Far upstream element-binding protein 2 OS=Homo sapiens GN=KHSRP PE=1 SV=4	GGPPGQFHDNANGGQNGTVQEIMIPAGK	R.GGPPGQFHDNANGGQnGTVQEIMIPAGK.A	153000	153000			8635	0	24476	29.22	s(DKO1-pre-enriched) r(1)	N16(Deamidated/0.9840)	N	3				Deamidated/0.9840	8	232	16	217	244	4.9e-15	5.2e-14	759.59	598.5		82.8	931.439	931.44	-1.09	0	2791.3	2791.3	-0.003		29.32		peptide (MS2)	1	98	45555	1	1	13300	1	31603	157000	29.22		25.95		29.08	29.62	byonic_s(Sample7) r(1)	D:/Data/20210316_NEB/Glycopeptides - 30min Gradient/Unriched/byos_tmp/45min_Unriched_Samples.oNIql/byonic_s(Sample7) r(1).byrslt	D:/Data/20210316_NEB/Glycopeptides - 30min Gradient/Unriched/20210317_IO25cm_30min_NEB_Sample7_GlycoStt40K_400ng_A_Slot1-17_1_618.d	0							0	0	0	0	20210317_io25cm_30min_neb_sample7_glycostt40k_400ng_a_slot1-17_1_618.ScanId;v=1;d1=31603.31603.3				QTOF_HCD	1.015	Reference	1	73110.8	6.94	800000								1 in 1
4760	sp|Q9H444|CHM4B_HUMAN Charged multivesicular body protein 4b OS=Homo sapiens GN=CHMP4B PE=1 SV=1	GGPTPQEAIQR	K.GGPTPQEAIQR.L	2310000	2310000		8637	8637	0	24481	13.69	s(DKO1-pre-enriched) r(1)			2								18	28	1.9e-06	2e-05	460.53	202.4		202.4	577.299	577.302	-3.73	0	1152.58	1152.59	-0.0043		13.39		peptide (per sample)	1	879	14938	1	1	229000	1	10501	184000	13.69		9.81		12.84	14.48	byonic_s(Sample7) r(1)	D:/Data/20210316_NEB/Glycopeptides - 30min Gradient/Unriched/byos_tmp/45min_Unriched_Samples.oNIql/byonic_s(Sample7) r(1).byrslt	D:/Data/20210316_NEB/Glycopeptides - 30min Gradient/Unriched/20210317_IO25cm_30min_NEB_Sample7_GlycoStt40K_400ng_A_Slot1-17_1_618.d	1							0	0	0	0	20210317_io25cm_30min_neb_sample7_glycostt40k_400ng_a_slot1-17_1_618.ScanId;v=1;d1=10501.10501.2				QTOF_HCD	0.909	Reference	1	24950	4.57	4000000			0.1					1 in 1
19523	sp|Q96EY1|DNJA3_HUMAN DnaJ homolog subfamily A member 3, mitochondrial OS=Homo sapiens GN=DNAJA3 PE=1 SV=2	GGPTVDPEELFR	K.GGPTVDPEELFR.K	169000	169000		8638	8638	0	24485	36.22	s(DKO1-pre-enriched) r(1)			2								176	187	2.4e-06	2.5e-05	430.76	248.3		248.3	658.829	658.828	1.87	0	1315.64	1315.64	0.0025		36.23		peptide (per sample)	1	2816	59198	1	1	18300	1	40916	122000	36.22		26.82		35.85	36.27	byonic_s(Sample7) r(1)	D:/Data/20210316_NEB/Glycopeptides - 30min Gradient/Unriched/byos_tmp/45min_Unriched_Samples.oNIql/byonic_s(Sample7) r(1).byrslt	D:/Data/20210316_NEB/Glycopeptides - 30min Gradient/Unriched/20210317_IO25cm_30min_NEB_Sample7_GlycoStt40K_400ng_A_Slot1-17_1_618.d	1							0	0	0	0	20210317_io25cm_30min_neb_sample7_glycostt40k_400ng_a_slot1-17_1_618.ScanId;v=1;d1=40916.40916.2				QTOF_HCD	0.973	Reference	1	52478.3	9.57	400000			0.1					1 in 1
15080	sp|Q09666|AHNK_HUMAN Neuroblast differentiation-associated protein AHNAK OS=Homo sapiens GN=AHNAK PE=1 SV=2	GGQIGLQAPGLSVSGPQGHLESGSGK	K.GGQIGLQAPGLSVSGPQGHLESGSGK.V	116000	116000		8641	8641	1	24491	29.24	s(DKO1-pre-enriched) r(1)			3								5630	5655	0	0	935.64	744.9		744.9	806.751	806.751	0.08	0	2417.23	2417.23	0.0002		29.24		peptide (MS2)	1	2	45419	1	1	29700	1	31511	195000	29.24		28.94		28.69	29.34	byonic_s(Sample7) r(1)	D:/Data/20210316_NEB/Glycopeptides - 30min Gradient/Unriched/byos_tmp/45min_Unriched_Samples.oNIql/byonic_s(Sample7) r(1).byrslt	D:/Data/20210316_NEB/Glycopeptides - 30min Gradient/Unriched/20210317_IO25cm_30min_NEB_Sample7_GlycoStt40K_400ng_A_Slot1-17_1_618.d	0							0	0	0	0	20210317_io25cm_30min_neb_sample7_glycostt40k_400ng_a_slot1-17_1_618.ScanId;v=1;d1=31511.31511.3				QTOF_HCD	0.973	Reference	1	629089	5.72	400000			0.06					1 in 1
15110	sp|Q09666|AHNK_HUMAN Neuroblast differentiation-associated protein AHNAK OS=Homo sapiens GN=AHNAK PE=1 SV=2	GGQIGLQAPGLSVSGPQGHLESGSGK	K.GGQIGLQAPGLSVSGPQGHLESGSGK.V	116000	116000			8641	1	24491	29.24	s(DKO1-pre-enriched) r(1)			3								5630	5655	0	0	875.57	708.6		708.6	806.752	806.751	1.46	0	2417.23	2417.23	0.0035		29.29		peptide (MS2)	1	2	45508	1	1	29700	1	31570	74300	29.24		28.94		28.69	29.34	byonic_s(Sample7) r(1)	D:/Data/20210316_NEB/Glycopeptides - 30min Gradient/Unriched/byos_tmp/45min_Unriched_Samples.oNIql/byonic_s(Sample7) r(1).byrslt	D:/Data/20210316_NEB/Glycopeptides - 30min Gradient/Unriched/20210317_IO25cm_30min_NEB_Sample7_GlycoStt40K_400ng_A_Slot1-17_1_618.d	0							0	0	0	0	20210317_io25cm_30min_neb_sample7_glycostt40k_400ng_a_slot1-17_1_618.ScanId;v=1;d1=31570.31570.3				QTOF_HCD	0.989	Reference	1	629089	5.72	400000								1 in 1
27655	sp|Q6P2E9|EDC4_HUMAN Enhancer of mRNA-decapping protein 4 OS=Homo sapiens GN=EDC4 PE=1 SV=1	GGQLQEQLTQQLSQALSSAVAGR	R.GGQLQEQLTQQLSQALSSAVAGR.L	67100	67100		8642	8642	1	24495	49.82	s(DKO1-pre-enriched) r(1)			3								1016	1038	1.9e-12	2e-11	643.67	498		498	790.743	790.751	-10.08	0	2369.21	2369.23	-0.0239		49.85		peptide (many samples)	1	209	86806	1	1	10500	1	59100	87700	49.82		37.04		49.72	50.23	byonic_s(Sample7) r(1)	D:/Data/20210316_NEB/Glycopeptides - 30min Gradient/Unriched/byos_tmp/45min_Unriched_Samples.oNIql/byonic_s(Sample7) r(1).byrslt	D:/Data/20210316_NEB/Glycopeptides - 30min Gradient/Unriched/20210317_IO25cm_30min_NEB_Sample7_GlycoStt40K_400ng_A_Slot1-17_1_618.d	1							0	0	0	0	20210317_io25cm_30min_neb_sample7_glycostt40k_400ng_a_slot1-17_1_618.ScanId;v=1;d1=59100.59100.3				QTOF_HCD	1.063	Reference	1	151636	5.46	200000			0.08					1 in 1
15778	sp|P53597|SUCA_HUMAN Succinyl-CoA ligase [ADP/GDP-forming] subunit alpha, mitochondrial OS=Homo sapiens GN=SUCLG1 PE=1 SV=4	GGQTHLGLPVFNTVK	K.GGQTHLGLPVFNTVK.E	46500	46500		8643	8643	0	24496	30.36	s(DKO1-pre-enriched) r(1)			2								91	105	2.6e-14	2.7e-13	716.33	421.5		421.5	784.422	784.433	-13.79	0	1566.83	1566.85	-0.0216		30.35		peptide (per sample)	1	360	47583	1	1	11500	1	32991	46300	30.36		36.96		30.29	30.38	byonic_s(Sample7) r(1)	D:/Data/20210316_NEB/Glycopeptides - 30min Gradient/Unriched/byos_tmp/45min_Unriched_Samples.oNIql/byonic_s(Sample7) r(1).byrslt	D:/Data/20210316_NEB/Glycopeptides - 30min Gradient/Unriched/20210317_IO25cm_30min_NEB_Sample7_GlycoStt40K_400ng_A_Slot1-17_1_618.d	1							0	0	0	0	20210317_io25cm_30min_neb_sample7_glycostt40k_400ng_a_slot1-17_1_618.ScanId;v=1;d1=32991.32991.2				QTOF_HCD	1.097	Reference	1	36243.5	9	100000			0.07					1 in 1
15757	sp|P53597|SUCA_HUMAN Succinyl-CoA ligase [ADP/GDP-forming] subunit alpha, mitochondrial OS=Homo sapiens GN=SUCLG1 PE=1 SV=4	GGQTHLGLPVFNTVK	K.GGQTHLGLPVFNTVK.E	594000	594000		8643	8643	0	24499	30.82	s(DKO1-pre-enriched) r(1)			3								91	105	2.6e-05	0.00027	369.77	214.1		214.1	523.28	523.291	-21.45	0	1566.82	1566.85	-0.0336		30.32		peptide (per sample)	1	360	47538	1	1	93900	1	32954	55200	30.82		36.96		30.03	30.91	byonic_s(Sample7) r(1)	D:/Data/20210316_NEB/Glycopeptides - 30min Gradient/Unriched/byos_tmp/45min_Unriched_Samples.oNIql/byonic_s(Sample7) r(1).byrslt	D:/Data/20210316_NEB/Glycopeptides - 30min Gradient/Unriched/20210317_IO25cm_30min_NEB_Sample7_GlycoStt40K_400ng_A_Slot1-17_1_618.d	1							3.9e-05	0.0001	0	0	20210317_io25cm_30min_neb_sample7_glycostt40k_400ng_a_slot1-17_1_618.ScanId;v=1;d1=32954.32954.3				QTOF_HCD	0.824	Reference	1	36243.5	9	2000000			0.08					1 in 1
15085	sp|Q52LJ0-2|FA98B_HUMAN Isoform 2 of Protein FAM98B OS=Homo sapiens GN=FAM98B	GGRPNEIEPPPPEMPPWQK	R.GGRPNEIEPPPPEMPPWQK.R	482000	482000		8644	8644	1	24503	29.13	s(DKO1-pre-enriched) r(1)			3								309	327	2.8e-15	2.9e-14	720.56	517.7		517.7	719.36	719.358	2.58	0	2155.06	2155.05	0.0056		29.26		peptide (per sample)	1	730	45434	1	1	13000	1	31524	138000	29.13		24.25		28.22	29.99	byonic_s(Sample7) r(1)	D:/Data/20210316_NEB/Glycopeptides - 30min Gradient/Unriched/byos_tmp/45min_Unriched_Samples.oNIql/byonic_s(Sample7) r(1).byrslt	D:/Data/20210316_NEB/Glycopeptides - 30min Gradient/Unriched/20210317_IO25cm_30min_NEB_Sample7_GlycoStt40K_400ng_A_Slot1-17_1_618.d	1							0	0	0	0	20210317_io25cm_30min_neb_sample7_glycostt40k_400ng_a_slot1-17_1_618.ScanId;v=1;d1=31524.31524.3				QTOF_HCD	0.87	Reference	1	45540.9	8.88	1000000			0.58					2 in 2
7626	sp|P09874|PARP1_HUMAN Poly [ADP-ribose] polymerase 1 OS=Homo sapiens GN=PARP1 PE=1 SV=4	GGSDDSSKDPIDVNYEK	R.GGSDDSSKDPIDVNYEK.L	55000	55000		8646	8646	1	24506	17.91	s(DKO1-pre-enriched) r(1)			2								780	796	9.7e-14	1e-12	779.95	540.6		540.6	913.413	913.408	5.42	0	1824.81	1824.8	0.0099		17.94		peptide (per sample)	1	76	23391	1	1	8070	1	16378	82300	17.91		11.15		17.68	18.33	byonic_s(Sample7) r(1)	D:/Data/20210316_NEB/Glycopeptides - 30min Gradient/Unriched/byos_tmp/45min_Unriched_Samples.oNIql/byonic_s(Sample7) r(1).byrslt	D:/Data/20210316_NEB/Glycopeptides - 30min Gradient/Unriched/20210317_IO25cm_30min_NEB_Sample7_GlycoStt40K_400ng_A_Slot1-17_1_618.d	1							0	0	0	0	20210317_io25cm_30min_neb_sample7_glycostt40k_400ng_a_slot1-17_1_618.ScanId;v=1;d1=16378.16378.2				QTOF_HCD	1.105	Reference	1	113069	9.2	200000			0.06					1 in 1
7618	sp|P09874|PARP1_HUMAN Poly [ADP-ribose] polymerase 1 OS=Homo sapiens GN=PARP1 PE=1 SV=4	GGSDDSSKDPIDVNYEK	R.GGSDDSSKDPIDVNYEK.L	259000	259000		8646	8646	1	24509	17.93	s(DKO1-pre-enriched) r(1)			3								780	796	1.2e-11	1.3e-10	600.47	419.3		419.3	609.279	609.274	7.7	0	1824.82	1824.8	0.014		17.92		peptide (per sample)	1	76	23355	1	1	47700	1	16354	201000	17.93		11.15		16.96	18.95	byonic_s(Sample7) r(1)	D:/Data/20210316_NEB/Glycopeptides - 30min Gradient/Unriched/byos_tmp/45min_Unriched_Samples.oNIql/byonic_s(Sample7) r(1).byrslt	D:/Data/20210316_NEB/Glycopeptides - 30min Gradient/Unriched/20210317_IO25cm_30min_NEB_Sample7_GlycoStt40K_400ng_A_Slot1-17_1_618.d	1							0	0	0	0	20210317_io25cm_30min_neb_sample7_glycostt40k_400ng_a_slot1-17_1_618.ScanId;v=1;d1=16354.16354.3				QTOF_HCD	0.851	Reference	1	113069	9.2	800000			0.06					1 in 1
492	sp|Q8NC51|PAIRB_HUMAN Plasminogen activator inhibitor 1 RNA-binding protein OS=Homo sapiens GN=SERBP1 PE=1 SV=2	GGSGSHNWGTVK	R.GGSGSHNWGTVK.D	371000	371000		8648	8648	0	24514	2.71	s(DKO1-pre-enriched) r(1)			2								217	228	0.00072	0.0075	390.39	187.6		187.6	593.784	593.784	-0.17	0	1185.55	1185.55	-0.0002		2.68		peptide (per sample)	1	207	1697	1	1	20200	1	1185	64800	2.71		11.54		0.41	3.84	byonic_s(Sample7) r(1)	D:/Data/20210316_NEB/Glycopeptides - 30min Gradient/Unriched/byos_tmp/45min_Unriched_Samples.oNIql/byonic_s(Sample7) r(1).byrslt	D:/Data/20210316_NEB/Glycopeptides - 30min Gradient/Unriched/20210317_IO25cm_30min_NEB_Sample7_GlycoStt40K_400ng_A_Slot1-17_1_618.d	1							0.00046	0.00089	0.00068	0.0011	20210317_io25cm_30min_neb_sample7_glycostt40k_400ng_a_slot1-17_1_618.ScanId;v=1;d1=1185.1185.2				QTOF_HCD	0.937	Reference	1	44965.1	9.16	700000			0.14					1 in 1
8354	sp|Q8NC51|PAIRB_HUMAN Plasminogen activator inhibitor 1 RNA-binding protein OS=Homo sapiens GN=SERBP1 PE=1 SV=2	GGSGSHNWGTVKDELTESPK	R.GGSGSHNWGTVKDELTESPK.Y	314000	314000		8649	8649	1	24521	19.21	s(DKO1-pre-enriched) r(1)			3								217	236	0	2e-16	861.19	572.5		572.5	695.997	695.999	-2.72	0	2084.97	2084.98	-0.0057		19.26		peptide (per sample)	1	207	25767	1	1	21600	1	18012	100000	19.21		18.46		18.47	19.9	byonic_s(Sample7) r(1)	D:/Data/20210316_NEB/Glycopeptides - 30min Gradient/Unriched/byos_tmp/45min_Unriched_Samples.oNIql/byonic_s(Sample7) r(1).byrslt	D:/Data/20210316_NEB/Glycopeptides - 30min Gradient/Unriched/20210317_IO25cm_30min_NEB_Sample7_GlycoStt40K_400ng_A_Slot1-17_1_618.d	1							0	0	0	0	20210317_io25cm_30min_neb_sample7_glycostt40k_400ng_a_slot1-17_1_618.ScanId;v=1;d1=18012.18012.3				QTOF_HCD	0.969	Reference	1	44965.1	9.16	900000			0.04					1 in 1
15684	sp|Q14157|UBP2L_HUMAN Ubiquitin-associated protein 2-like OS=Homo sapiens GN=UBAP2L PE=1 SV=2	GGSTTGSQFLEQFK	K.GGSTTGSQFLEQFK.T	651000	651000		8650	8650	0	24525	30.22	s(DKO1-pre-enriched) r(1)			2								354	367	3e-07	3.2e-06	497.65	334.4		334.4	743.864	743.862	2.27	0	1485.71	1485.71	0.0034		30.21		peptide (MS2)	1	217	47306	1	1	36400	1	32799	124000	30.22		27.96		28.87	31.49	byonic_s(Sample7) r(1)	D:/Data/20210316_NEB/Glycopeptides - 30min Gradient/Unriched/byos_tmp/45min_Unriched_Samples.oNIql/byonic_s(Sample7) r(1).byrslt	D:/Data/20210316_NEB/Glycopeptides - 30min Gradient/Unriched/20210317_IO25cm_30min_NEB_Sample7_GlycoStt40K_400ng_A_Slot1-17_1_618.d	0							0	0	0	0	20210317_io25cm_30min_neb_sample7_glycostt40k_400ng_a_slot1-17_1_618.ScanId;v=1;d1=32799.32799.2				QTOF_HCD	1.042	Reference	1	114532	6.64	2000000			0.07					1 in 1
15686	sp|Q14157|UBP2L_HUMAN Ubiquitin-associated protein 2-like OS=Homo sapiens GN=UBAP2L PE=1 SV=2	GGSTTGSQFLEQFK	K.GGSTTGSQFLEQFK.T	651000	651000			8650	0	24525	30.22	s(DKO1-pre-enriched) r(1)			2								354	367	5.2e-10	5.5e-09	568.65	398		398	743.864	743.862	2.27	0	1485.71	1485.71	0.0034		30.21		peptide (MS2)	1	217	47317	1	1	36400	1	32806	180000	30.22		27.96		28.87	31.49	byonic_s(Sample7) r(1)	D:/Data/20210316_NEB/Glycopeptides - 30min Gradient/Unriched/byos_tmp/45min_Unriched_Samples.oNIql/byonic_s(Sample7) r(1).byrslt	D:/Data/20210316_NEB/Glycopeptides - 30min Gradient/Unriched/20210317_IO25cm_30min_NEB_Sample7_GlycoStt40K_400ng_A_Slot1-17_1_618.d	0							0	0	0	0	20210317_io25cm_30min_neb_sample7_glycostt40k_400ng_a_slot1-17_1_618.ScanId;v=1;d1=32806.32806.2				QTOF_HCD	1.046	Reference	1	114532	6.64	2000000								1 in 1
7003	sp|P05362|ICAM1_HUMAN Intercellular adhesion molecule 1 OS=Homo sapiens GN=ICAM1 PE=1 SV=2	GGSVLVTCSTSCDQPK	R.GGSVLVTCSTSCDQPK.L	158000	158000		8651	8651	0	24529	16.36	s(DKO1-pre-enriched) r(1)			2								41	56	4.4e-07	4.6e-06	474.3	376		376	848.406	848.388	22.37	0	1694.8	1694.76	0.0379		16.88		peptide (many samples)	1	840	21462	1	1	33600	1	15017	34300	16.36		16.19		16.26	16.91	byonic_s(Sample7) r(1)	D:/Data/20210316_NEB/Glycopeptides - 30min Gradient/Unriched/byos_tmp/45min_Unriched_Samples.oNIql/byonic_s(Sample7) r(1).byrslt	D:/Data/20210316_NEB/Glycopeptides - 30min Gradient/Unriched/20210317_IO25cm_30min_NEB_Sample7_GlycoStt40K_400ng_A_Slot1-17_1_618.d	1							0	0	0	0	20210317_io25cm_30min_neb_sample7_glycostt40k_400ng_a_slot1-17_1_618.ScanId;v=1;d1=15017.15017.2		C8(Carbamidomethyl/57.0215); C12(Carbamidomethyl/57.0215)		QTOF_HCD	1.106	Reference	1	57810.7	7.92	400000			0.05					1 in 1
17629	sp|P78527|PRKDC_HUMAN DNA-dependent protein kinase catalytic subunit OS=Homo sapiens GN=PRKDC PE=1 SV=3	GGSWIQEINVAEK	K.GGSWIQEINVAEK.N	969000	969000		8654	8654	0	24532	32.89	s(DKO1-pre-enriched) r(1)			2								4024	4036	3.2e-07	3.4e-06	521.9	215.5		215.5	715.861	715.867	-9.26	0	1429.71	1429.72	-0.0132		33.26		peptide (per sample)	1	12	53323	1	1	74300	1	36885	243000	32.89		31.52		31.91	33.44	byonic_s(Sample7) r(1)	D:/Data/20210316_NEB/Glycopeptides - 30min Gradient/Unriched/byos_tmp/45min_Unriched_Samples.oNIql/byonic_s(Sample7) r(1).byrslt	D:/Data/20210316_NEB/Glycopeptides - 30min Gradient/Unriched/20210317_IO25cm_30min_NEB_Sample7_GlycoStt40K_400ng_A_Slot1-17_1_618.d	1							0	0	0	0	20210317_io25cm_30min_neb_sample7_glycostt40k_400ng_a_slot1-17_1_618.ScanId;v=1;d1=36885.36885.2				QTOF_HCD	1.015	Reference	1	468999	6.71	2000000			0.13					1 in 1
8456	sp|P54578|UBP14_HUMAN Ubiquitin carboxyl-terminal hydrolase 14 OS=Homo sapiens GN=USP14 PE=1 SV=3	GGTLKDDDWGNIK	K.GGTLKDDDWGNIK.I	204000	204000		8658	8658	0	24539	19.46	s(DKO1-pre-enriched) r(1)			2								50	62	4.6e-06	4.9e-05	550.19	226.5		226.5	709.848	709.849	-2.03	0	1417.68	1417.68	-0.0029		19.42		peptide (MS2)	1	201	26059	1	1	34600	1	18207	161000	19.46		24.79		19.16	19.76	byonic_s(Sample7) r(1)	D:/Data/20210316_NEB/Glycopeptides - 30min Gradient/Unriched/byos_tmp/45min_Unriched_Samples.oNIql/byonic_s(Sample7) r(1).byrslt	D:/Data/20210316_NEB/Glycopeptides - 30min Gradient/Unriched/20210317_IO25cm_30min_NEB_Sample7_GlycoStt40K_400ng_A_Slot1-17_1_618.d	0							0	0	0	0	20210317_io25cm_30min_neb_sample7_glycostt40k_400ng_a_slot1-17_1_618.ScanId;v=1;d1=18207.18207.2				QTOF_HCD	1.031	Reference	1	56060.7	5.01	500000			0.06					1 in 1
8495	sp|P54578|UBP14_HUMAN Ubiquitin carboxyl-terminal hydrolase 14 OS=Homo sapiens GN=USP14 PE=1 SV=3	GGTLKDDDWGNIK	K.GGTLKDDDWGNIK.I	204000	204000			8658	0	24539	19.46	s(DKO1-pre-enriched) r(1)			2								50	62	6e-09	6.3e-08	639.15	274.1		274.1	709.849	709.849	-0.4	0	1417.68	1417.68	-0.0006		19.48		peptide (MS2)	1	201	26174	1	1	34600	1	18292	69500	19.46		24.79		19.16	19.76	byonic_s(Sample7) r(1)	D:/Data/20210316_NEB/Glycopeptides - 30min Gradient/Unriched/byos_tmp/45min_Unriched_Samples.oNIql/byonic_s(Sample7) r(1).byrslt	D:/Data/20210316_NEB/Glycopeptides - 30min Gradient/Unriched/20210317_IO25cm_30min_NEB_Sample7_GlycoStt40K_400ng_A_Slot1-17_1_618.d	0							0	0	0	0	20210317_io25cm_30min_neb_sample7_glycostt40k_400ng_a_slot1-17_1_618.ScanId;v=1;d1=18292.18292.2				QTOF_HCD	1.017	Reference	1	56060.7	5.01	500000								1 in 1
18631	sp|Q09666|AHNK_HUMAN Neuroblast differentiation-associated protein AHNAK OS=Homo sapiens GN=AHNAK PE=1 SV=2	GGVQVPAVDISSSLGGR	R.GGVQVPAVDISSSLGGR.A	252000	252000		8663	8663	0	24550	34.83	s(DKO1-pre-enriched) r(1)			2								271	287	2.8e-13	2.9e-12	623.26	474.4		474.4	799.928	799.928	-0.32	0	1597.84	1597.84	-0.0005		34.81		peptide (MS2)	1	2	56386	1	1	52000	1	38991	316000	34.83		29.32		33.81	34.9	byonic_s(Sample7) r(1)	D:/Data/20210316_NEB/Glycopeptides - 30min Gradient/Unriched/byos_tmp/45min_Unriched_Samples.oNIql/byonic_s(Sample7) r(1).byrslt	D:/Data/20210316_NEB/Glycopeptides - 30min Gradient/Unriched/20210317_IO25cm_30min_NEB_Sample7_GlycoStt40K_400ng_A_Slot1-17_1_618.d	0							0	0	0	0	20210317_io25cm_30min_neb_sample7_glycostt40k_400ng_a_slot1-17_1_618.ScanId;v=1;d1=38991.38991.2				QTOF_HCD	1.101	Reference	1	629089	5.72	700000			0.08					1 in 1
18643	sp|Q09666|AHNK_HUMAN Neuroblast differentiation-associated protein AHNAK OS=Homo sapiens GN=AHNAK PE=1 SV=2	GGVQVPAVDISSSLGGR	R.GGVQVPAVDISSSLGGR.A	252000	252000			8663	0	24550	34.83	s(DKO1-pre-enriched) r(1)			2								271	287	2.8e-13	2.9e-12	612.8	454.6		454.6	799.928	799.928	-0.32	0	1597.84	1597.84	-0.0005		34.83		peptide (MS2)	1	2	56429	1	1	52000	1	39016	204000	34.83		29.32		33.81	34.9	byonic_s(Sample7) r(1)	D:/Data/20210316_NEB/Glycopeptides - 30min Gradient/Unriched/byos_tmp/45min_Unriched_Samples.oNIql/byonic_s(Sample7) r(1).byrslt	D:/Data/20210316_NEB/Glycopeptides - 30min Gradient/Unriched/20210317_IO25cm_30min_NEB_Sample7_GlycoStt40K_400ng_A_Slot1-17_1_618.d	0							0	0	0	0	20210317_io25cm_30min_neb_sample7_glycostt40k_400ng_a_slot1-17_1_618.ScanId;v=1;d1=39016.39016.2				QTOF_HCD	1.102	Reference	1	629089	5.72	700000								1 in 1
18667	sp|Q09666|AHNK_HUMAN Neuroblast differentiation-associated protein AHNAK OS=Homo sapiens GN=AHNAK PE=1 SV=2	GGVQVPAVDISSSLGGR	R.GGVQVPAVDISSSLGGR.A	252000	252000			8663	0	24550	34.83	s(DKO1-pre-enriched) r(1)			2								271	287	0.00018	0.0019	304.04	175.5		175.5	799.921	799.928	-8.89	0	1597.83	1597.84	-0.0142		34.88		peptide (MS2)	1	2	56531	1	1	52000	1	39085	95900	34.83		29.32		33.81	34.9	byonic_s(Sample7) r(1)	D:/Data/20210316_NEB/Glycopeptides - 30min Gradient/Unriched/byos_tmp/45min_Unriched_Samples.oNIql/byonic_s(Sample7) r(1).byrslt	D:/Data/20210316_NEB/Glycopeptides - 30min Gradient/Unriched/20210317_IO25cm_30min_NEB_Sample7_GlycoStt40K_400ng_A_Slot1-17_1_618.d	0							0.00028	0.00056	0	0	20210317_io25cm_30min_neb_sample7_glycostt40k_400ng_a_slot1-17_1_618.ScanId;v=1;d1=39085.39085.2				QTOF_HCD	1.078	Reference	1	629089	5.72	700000								1 in 1
10429	sp|Q9NQW7-3|XPP1_HUMAN Isoform 3 of Xaa-Pro aminopeptidase 1 OS=Homo sapiens GN=XPNPEP1	GGVTEISAADKAEEFR	K.GGVTEISAADKAEEFR.R	303000	303000		8665	8665	0	24555	22.43	s(DKO1-pre-enriched) r(1)			2								398	413	1.7e-15	1.7e-14	810.09	543.3		543.3	840.42	840.415	5.24	0	1678.83	1678.82	0.0088		22.42		peptide (per sample)	1	568	31933	1	1	37600	1	22211	68100	22.43		24.47		22.17	22.75	byonic_s(Sample7) r(1)	D:/Data/20210316_NEB/Glycopeptides - 30min Gradient/Unriched/byos_tmp/45min_Unriched_Samples.oNIql/byonic_s(Sample7) r(1).byrslt	D:/Data/20210316_NEB/Glycopeptides - 30min Gradient/Unriched/20210317_IO25cm_30min_NEB_Sample7_GlycoStt40K_400ng_A_Slot1-17_1_618.d	1							0	0	0	0	20210317_io25cm_30min_neb_sample7_glycostt40k_400ng_a_slot1-17_1_618.ScanId;v=1;d1=22211.22211.2				QTOF_HCD	1.146	Reference	1	74785.7	5.48	800000			0.09					1 in 1
10467	sp|Q9NQW7-3|XPP1_HUMAN Isoform 3 of Xaa-Pro aminopeptidase 1 OS=Homo sapiens GN=XPNPEP1	GGVTEISAADKAEEFR	K.GGVTEISAADKAEEFR.R	206000	206000		8665	8665	0	24559	22.41	s(DKO1-pre-enriched) r(1)			3								398	413	2.9e-07	3e-06	505.44	318.3		318.3	560.615	560.613	4.23	0	1678.82	1678.82	0.0071		22.45		peptide (per sample)	1	568	32006	1	1	25300	1	22260	33700	22.41		24.47		21.64	23.03	byonic_s(Sample7) r(1)	D:/Data/20210316_NEB/Glycopeptides - 30min Gradient/Unriched/byos_tmp/45min_Unriched_Samples.oNIql/byonic_s(Sample7) r(1).byrslt	D:/Data/20210316_NEB/Glycopeptides - 30min Gradient/Unriched/20210317_IO25cm_30min_NEB_Sample7_GlycoStt40K_400ng_A_Slot1-17_1_618.d	1							0	0	0	0	20210317_io25cm_30min_neb_sample7_glycostt40k_400ng_a_slot1-17_1_618.ScanId;v=1;d1=22260.22260.3				QTOF_HCD	0.855	Reference	1	74785.7	5.48	600000			0.07					1 in 1
8736	sp|P35613|BASI_HUMAN Basigin OS=Homo sapiens GN=BSG PE=1 SV=2	GGVVLKEDALPGQK	K.GGVVLKEDALPGQK.T	155000	155000		8667	8667	0	24564	19.86	s(DKO1-pre-enriched) r(1)			2								174	187	9.6e-14	1e-12	713.42	426.4		426.4	705.902	705.901	0.67	0	1409.79	1409.79	0.0009		19.85		peptide (per sample)	1	1988	26887	1	1	37000	1	18778	73700	19.86		26.35		19.14	19.92	byonic_s(Sample7) r(1)	D:/Data/20210316_NEB/Glycopeptides - 30min Gradient/Unriched/byos_tmp/45min_Unriched_Samples.oNIql/byonic_s(Sample7) r(1).byrslt	D:/Data/20210316_NEB/Glycopeptides - 30min Gradient/Unriched/20210317_IO25cm_30min_NEB_Sample7_GlycoStt40K_400ng_A_Slot1-17_1_618.d	1							0	0	0	0	20210317_io25cm_30min_neb_sample7_glycostt40k_400ng_a_slot1-17_1_618.ScanId;v=1;d1=18778.18778.2				QTOF_HCD	1.053	Reference	1	42194	5.28	400000			0.06					1 in 1
22673	sp|P11413|G6PD_HUMAN Glucose-6-phosphate 1-dehydrogenase OS=Homo sapiens GN=G6PD PE=1 SV=4	GGYFDEFGIIR	R.GGYFDEFGIIR.D	121000	121000		8668	8668	0	24568	40.84	s(DKO1-pre-enriched) r(1)			2								247	257	0.081	0.49	237.49	99.5		99.5	637.322	637.314	12.45	0	1272.63	1272.61	0.0158		40.87		peptide (per sample)	1	761	68443	1	1	12000	1	47164	29300	40.84		40.61		40.63	40.93	byonic_s(Sample7) r(1)	D:/Data/20210316_NEB/Glycopeptides - 30min Gradient/Unriched/byos_tmp/45min_Unriched_Samples.oNIql/byonic_s(Sample7) r(1).byrslt	D:/Data/20210316_NEB/Glycopeptides - 30min Gradient/Unriched/20210317_IO25cm_30min_NEB_Sample7_GlycoStt40K_400ng_A_Slot1-17_1_618.d	1							0.0026	0.018	0.0037	0.024	20210317_io25cm_30min_neb_sample7_glycostt40k_400ng_a_slot1-17_1_618.ScanId;v=1;d1=47164.47164.2				QTOF_HCD	0.961	Reference	1	59248.3	6.39	200000			0.1					1 in 1
7233	sp|P00390|GSHR_HUMAN Glutathione reductase, mitochondrial OS=Homo sapiens GN=GSR PE=1 SV=2	GHAAFTSDPKPTIEVSGK	R.GHAAFTSDPKPTIEVSGK.K	41300	41300		8671	8671	1	24575	17.17	s(DKO1-pre-enriched) r(1)			2								172	189	0.0017	0.017	383.22	213.4		213.4	921.491	921.473	19.28	0	1840.97	1840.93	0.0355		17.26		peptide (MS2)	1	606	22131	1	1	3250	1	15505	12300	17.17		21.78		16.84	17.52	byonic_s(Sample7) r(1)	D:/Data/20210316_NEB/Glycopeptides - 30min Gradient/Unriched/byos_tmp/45min_Unriched_Samples.oNIql/byonic_s(Sample7) r(1).byrslt	D:/Data/20210316_NEB/Glycopeptides - 30min Gradient/Unriched/20210317_IO25cm_30min_NEB_Sample7_GlycoStt40K_400ng_A_Slot1-17_1_618.d	0							0.00061	0.0014	0	0	20210317_io25cm_30min_neb_sample7_glycostt40k_400ng_a_slot1-17_1_618.ScanId;v=1;d1=15505.15505.2				QTOF_HCD	1.187	Reference	1	56246.6	8.55	100000			0.11					1 in 1
7179	sp|P00390|GSHR_HUMAN Glutathione reductase, mitochondrial OS=Homo sapiens GN=GSR PE=1 SV=2	GHAAFTSDPKPTIEVSGK	R.GHAAFTSDPKPTIEVSGK.K	41300	41300			8671	1	24575	17.17	s(DKO1-pre-enriched) r(1)			2								172	189	1e-13	1.1e-12	788.58	590.8		590.8	921.451	921.473	-24.11	0	1840.89	1840.93	-0.0444		17.16		peptide (MS2)	1	606	21974	1	1	3250	1	15391	56200	17.17		21.78		16.84	17.52	byonic_s(Sample7) r(1)	D:/Data/20210316_NEB/Glycopeptides - 30min Gradient/Unriched/byos_tmp/45min_Unriched_Samples.oNIql/byonic_s(Sample7) r(1).byrslt	D:/Data/20210316_NEB/Glycopeptides - 30min Gradient/Unriched/20210317_IO25cm_30min_NEB_Sample7_GlycoStt40K_400ng_A_Slot1-17_1_618.d	0							0	0	0	0	20210317_io25cm_30min_neb_sample7_glycostt40k_400ng_a_slot1-17_1_618.ScanId;v=1;d1=15391.15391.2				QTOF_HCD	1.184	Reference	1	56246.6	8.55	100000								1 in 1
7191	sp|P00390|GSHR_HUMAN Glutathione reductase, mitochondrial OS=Homo sapiens GN=GSR PE=1 SV=2	GHAAFTSDPKPTIEVSGK	R.GHAAFTSDPKPTIEVSGK.K	41300	41300			8671	1	24575	17.17	s(DKO1-pre-enriched) r(1)			2								172	189	1.9e-15	2e-14	835.41	621.2		621.2	921.455	921.473	-19.53	0	1840.9	1840.93	-0.0359		17.19		peptide (MS2)	1	606	22009	1	1	3250	1	15420	114000	17.17		21.78		16.84	17.52	byonic_s(Sample7) r(1)	D:/Data/20210316_NEB/Glycopeptides - 30min Gradient/Unriched/byos_tmp/45min_Unriched_Samples.oNIql/byonic_s(Sample7) r(1).byrslt	D:/Data/20210316_NEB/Glycopeptides - 30min Gradient/Unriched/20210317_IO25cm_30min_NEB_Sample7_GlycoStt40K_400ng_A_Slot1-17_1_618.d	0							0	0	0	0	20210317_io25cm_30min_neb_sample7_glycostt40k_400ng_a_slot1-17_1_618.ScanId;v=1;d1=15420.15420.2				QTOF_HCD	1.18	Reference	1	56246.6	8.55	100000								1 in 1
7228	sp|P00390|GSHR_HUMAN Glutathione reductase, mitochondrial OS=Homo sapiens GN=GSR PE=1 SV=2	GHAAFTSDPKPTIEVSGK	R.GHAAFTSDPKPTIEVSGK.K	41300	41300			8671	1	24575	17.17	s(DKO1-pre-enriched) r(1)			2								172	189	8.2e-08	8.7e-07	520.84	419.6		419.6	921.491	921.473	19.28	0	1840.97	1840.93	0.0355		17.25		peptide (MS2)	1	606	22115	1	1	3250	1	15496	12600	17.17		21.78		16.84	17.52	byonic_s(Sample7) r(1)	D:/Data/20210316_NEB/Glycopeptides - 30min Gradient/Unriched/byos_tmp/45min_Unriched_Samples.oNIql/byonic_s(Sample7) r(1).byrslt	D:/Data/20210316_NEB/Glycopeptides - 30min Gradient/Unriched/20210317_IO25cm_30min_NEB_Sample7_GlycoStt40K_400ng_A_Slot1-17_1_618.d	0							0	0	0	0	20210317_io25cm_30min_neb_sample7_glycostt40k_400ng_a_slot1-17_1_618.ScanId;v=1;d1=15496.15496.2				QTOF_HCD	1.181	Reference	1	56246.6	8.55	100000								1 in 1
7186	sp|P00390|GSHR_HUMAN Glutathione reductase, mitochondrial OS=Homo sapiens GN=GSR PE=1 SV=2	GHAAFTSDPKPTIEVSGK	R.GHAAFTSDPKPTIEVSGK.K	150000	150000		8671	8671	1	24579	17.19	s(DKO1-pre-enriched) r(1)			3								172	189	6.7e-14	7e-13	661.23	546.2		546.2	614.65	614.651	-1.83	0	1840.93	1840.93	-0.0034		17.17		peptide (MS2)	1	606	21995	1	1	18200	1	15409	77800	17.19		21.78		17.1	17.63	byonic_s(Sample7) r(1)	D:/Data/20210316_NEB/Glycopeptides - 30min Gradient/Unriched/byos_tmp/45min_Unriched_Samples.oNIql/byonic_s(Sample7) r(1).byrslt	D:/Data/20210316_NEB/Glycopeptides - 30min Gradient/Unriched/20210317_IO25cm_30min_NEB_Sample7_GlycoStt40K_400ng_A_Slot1-17_1_618.d	0							0	0	0	0	20210317_io25cm_30min_neb_sample7_glycostt40k_400ng_a_slot1-17_1_618.ScanId;v=1;d1=15409.15409.3				QTOF_HCD	0.929	Reference	1	56246.6	8.55	400000			0.09					1 in 1
7200	sp|P00390|GSHR_HUMAN Glutathione reductase, mitochondrial OS=Homo sapiens GN=GSR PE=1 SV=2	GHAAFTSDPKPTIEVSGK	R.GHAAFTSDPKPTIEVSGK.K	150000	150000			8671	1	24579	17.19	s(DKO1-pre-enriched) r(1)			3								172	189	1.1e-10	1.1e-09	575.36	452.7		452.7	614.651	614.651	-1.01	0	1840.93	1840.93	-0.0019		17.2		peptide (MS2)	1	606	22030	1	1	18200	1	15437	91800	17.19		21.78		17.1	17.63	byonic_s(Sample7) r(1)	D:/Data/20210316_NEB/Glycopeptides - 30min Gradient/Unriched/byos_tmp/45min_Unriched_Samples.oNIql/byonic_s(Sample7) r(1).byrslt	D:/Data/20210316_NEB/Glycopeptides - 30min Gradient/Unriched/20210317_IO25cm_30min_NEB_Sample7_GlycoStt40K_400ng_A_Slot1-17_1_618.d	0							0	0	0	0	20210317_io25cm_30min_neb_sample7_glycostt40k_400ng_a_slot1-17_1_618.ScanId;v=1;d1=15437.15437.3				QTOF_HCD	0.931	Reference	1	56246.6	8.55	400000								1 in 1
4680	sp|Q9GZL7|WDR12_HUMAN Ribosome biogenesis protein WDR12 OS=Homo sapiens GN=WDR12 PE=1 SV=2	GHAGSVDSIAVDGSGTK	R.GHAGSVDSIAVDGSGTK.F	540000	540000		8672	8672	0	24583	13.28	s(DKO1-pre-enriched) r(1)			2								187	203	1e-16	7e-16	849.79	487.8		487.8	779.379	779.379	0.4	0	1556.74	1556.74	0.0006		13.27		peptide (per sample)	1	537	14740	1	1	24900	1	10358	80300	13.28		14.36		12.26	13.63	byonic_s(Sample7) r(1)	D:/Data/20210316_NEB/Glycopeptides - 30min Gradient/Unriched/byos_tmp/45min_Unriched_Samples.oNIql/byonic_s(Sample7) r(1).byrslt	D:/Data/20210316_NEB/Glycopeptides - 30min Gradient/Unriched/20210317_IO25cm_30min_NEB_Sample7_GlycoStt40K_400ng_A_Slot1-17_1_618.d	1							0	0	0	0	20210317_io25cm_30min_neb_sample7_glycostt40k_400ng_a_slot1-17_1_618.ScanId;v=1;d1=10358.10358.2				QTOF_HCD	1.046	Reference	1	47699.6	5.48	1000000			0.06					1 in 1
5548	sp|P62266|RS23_HUMAN 40S ribosomal protein S23 OS=Homo sapiens GN=RPS23 PE=1 SV=3	GHAVGDIPGVR	K.GHAVGDIPGVR.F	451000	451000		8674	8674	0	24588	14.57	s(DKO1-pre-enriched) r(1)			2								109	119	7.7e-07	8.1e-06	501.73	271.5		271.5	539.293	539.294	-2.01	0	1076.57	1076.57	-0.0022		14.59		peptide (per sample)	1	1861	17160	1	1	34100	1	12038	166000	14.57		17.73		14.25	15.06	byonic_s(Sample7) r(1)	D:/Data/20210316_NEB/Glycopeptides - 30min Gradient/Unriched/byos_tmp/45min_Unriched_Samples.oNIql/byonic_s(Sample7) r(1).byrslt	D:/Data/20210316_NEB/Glycopeptides - 30min Gradient/Unriched/20210317_IO25cm_30min_NEB_Sample7_GlycoStt40K_400ng_A_Slot1-17_1_618.d	1							0	0	0	0	20210317_io25cm_30min_neb_sample7_glycostt40k_400ng_a_slot1-17_1_618.ScanId;v=1;d1=12038.12038.2				QTOF_HCD	0.897	Reference	1	15805.4	10.99	800000			0.1					1 in 1
16317	sp|O43852|CALU_HUMAN Calumenin OS=Homo sapiens GN=CALU PE=1 SV=2	GHDLNEDGLVSWEEYK	K.GHDLNEDGLVSWEEYK.N	258000	258000		8678	8678	1	24596	31.54	s(DKO1-pre-enriched) r(1)			2								115	130	7e-16	7.8e-15	809.37	644.8		644.8	945.928	945.929	-0.79	0	1889.84	1889.84	-0.0015		31.22		peptide (per sample)	1	232	49260	1	1	41200	1	34134	114000	31.54		35.65		31.17	31.61	byonic_s(Sample7) r(1)	D:/Data/20210316_NEB/Glycopeptides - 30min Gradient/Unriched/byos_tmp/45min_Unriched_Samples.oNIql/byonic_s(Sample7) r(1).byrslt	D:/Data/20210316_NEB/Glycopeptides - 30min Gradient/Unriched/20210317_IO25cm_30min_NEB_Sample7_GlycoStt40K_400ng_A_Slot1-17_1_618.d	1							0	0	0	0	20210317_io25cm_30min_neb_sample7_glycostt40k_400ng_a_slot1-17_1_618.ScanId;v=1;d1=34134.34134.2				QTOF_HCD	1.162	Reference	1	37104.5	4.28	800000			0.08					1 in 1
16313	sp|O43852|CALU_HUMAN Calumenin OS=Homo sapiens GN=CALU PE=1 SV=2	GHDLNEDGLVSWEEYK	K.GHDLNEDGLVSWEEYK.N	427000	427000		8678	8678	1	24599	31.22	s(DKO1-pre-enriched) r(1)			3								115	130	7.5e-12	7.9e-11	606.22	486.9		486.9	630.957	630.955	3.79	0	1889.85	1889.84	0.0072		31.21		peptide (MS2)	1	232	49253	1	1	74000	1	34129	174000	31.22		35.65		31.19	31.52	byonic_s(Sample7) r(1)	D:/Data/20210316_NEB/Glycopeptides - 30min Gradient/Unriched/byos_tmp/45min_Unriched_Samples.oNIql/byonic_s(Sample7) r(1).byrslt	D:/Data/20210316_NEB/Glycopeptides - 30min Gradient/Unriched/20210317_IO25cm_30min_NEB_Sample7_GlycoStt40K_400ng_A_Slot1-17_1_618.d	0							0	0	0	0	20210317_io25cm_30min_neb_sample7_glycostt40k_400ng_a_slot1-17_1_618.ScanId;v=1;d1=34129.34129.3				QTOF_HCD	0.944	Reference	1	37104.5	4.28	1000000			0.04					1 in 1
16335	sp|O43852|CALU_HUMAN Calumenin OS=Homo sapiens GN=CALU PE=1 SV=2	GHDLNEDGLVSWEEYK	K.GHDLNEDGLVSWEEYK.N	427000	427000			8678	1	24599	31.22	s(DKO1-pre-enriched) r(1)			3								115	130	2.3e-05	0.00024	342.72	277.8		277.8	630.965	630.955	15.95	0	1889.87	1889.84	0.0301		31.24		peptide (MS2)	1	232	49316	1	1	74000	1	34170	61300	31.22		35.65		31.19	31.52	byonic_s(Sample7) r(1)	D:/Data/20210316_NEB/Glycopeptides - 30min Gradient/Unriched/byos_tmp/45min_Unriched_Samples.oNIql/byonic_s(Sample7) r(1).byrslt	D:/Data/20210316_NEB/Glycopeptides - 30min Gradient/Unriched/20210317_IO25cm_30min_NEB_Sample7_GlycoStt40K_400ng_A_Slot1-17_1_618.d	0							3.9e-05	5.1e-05	0	0	20210317_io25cm_30min_neb_sample7_glycostt40k_400ng_a_slot1-17_1_618.ScanId;v=1;d1=34170.34170.3				QTOF_HCD	0.959	Reference	1	37104.5	4.28	1000000								1 in 1
4930	sp|Q9P2T1-2|GMPR2_HUMAN Isoform 2 of GMP reductase 2 OS=Homo sapiens GN=GMPR2	GHIISDGGCSCPGDVAK	K.GHIISDGGCSCPGDVAK.A	133000	133000		8680	8680	0	24605	13.81	s(DKO1-pre-enriched) r(1)			2								232	248	9.7e-14	1e-12	742.01	589.3		589.3	865.392	865.385	7.33	0	1728.77	1728.76	0.0127		13.64		peptide (MS2)	1	1419	15421	1	1	18200	1	10825	61000	13.81		15.63		13.58	13.97	byonic_s(Sample7) r(1)	D:/Data/20210316_NEB/Glycopeptides - 30min Gradient/Unriched/byos_tmp/45min_Unriched_Samples.oNIql/byonic_s(Sample7) r(1).byrslt	D:/Data/20210316_NEB/Glycopeptides - 30min Gradient/Unriched/20210317_IO25cm_30min_NEB_Sample7_GlycoStt40K_400ng_A_Slot1-17_1_618.d	0							0	0	0	0	20210317_io25cm_30min_neb_sample7_glycostt40k_400ng_a_slot1-17_1_618.ScanId;v=1;d1=10825.10825.2		C9(Carbamidomethyl/57.0215); C11(Carbamidomethyl/57.0215)		QTOF_HCD	1.094	Reference	1	39794.4	7.49	400000			0.07					2 in 2
4937	sp|Q9P2T1-2|GMPR2_HUMAN Isoform 2 of GMP reductase 2 OS=Homo sapiens GN=GMPR2	GHIISDGGCSCPGDVAK	K.GHIISDGGCSCPGDVAK.A	133000	133000			8680	0	24605	13.81	s(DKO1-pre-enriched) r(1)			2								232	248	2.8e-06	3e-05	507.8	352		352	865.396	865.385	12.4	0	1728.78	1728.76	0.0214		13.65		peptide (MS2)	1	1419	15451	1	1	18200	1	10845	39500	13.81		15.63		13.58	13.97	byonic_s(Sample7) r(1)	D:/Data/20210316_NEB/Glycopeptides - 30min Gradient/Unriched/byos_tmp/45min_Unriched_Samples.oNIql/byonic_s(Sample7) r(1).byrslt	D:/Data/20210316_NEB/Glycopeptides - 30min Gradient/Unriched/20210317_IO25cm_30min_NEB_Sample7_GlycoStt40K_400ng_A_Slot1-17_1_618.d	0							0	0	0	0	20210317_io25cm_30min_neb_sample7_glycostt40k_400ng_a_slot1-17_1_618.ScanId;v=1;d1=10845.10845.2		C9(Carbamidomethyl/57.0215); C11(Carbamidomethyl/57.0215)		QTOF_HCD	1.091	Reference	1	39794.4	7.49	400000								2 in 2
2271	sp|P05388|RLA0_HUMAN 60S acidic ribosomal protein P0 OS=Homo sapiens GN=RPLP0 PE=1 SV=1	GHLENNPALEK	R.GHLENNPALEK.L	1570000	1570000		8682	8682	0	24610	8.93	s(DKO1-pre-enriched) r(1)			2								67	77	2e-12	2.1e-11	689.19	375.3		375.3	611.317	611.315	4.48	0	1220.62	1220.62	0.0055		8.9		peptide (MS2)	1	249	7174	1	1	307000	1	5120	214000	8.93		17.46		8.05	9.42	byonic_s(Sample7) r(1)	D:/Data/20210316_NEB/Glycopeptides - 30min Gradient/Unriched/byos_tmp/45min_Unriched_Samples.oNIql/byonic_s(Sample7) r(1).byrslt	D:/Data/20210316_NEB/Glycopeptides - 30min Gradient/Unriched/20210317_IO25cm_30min_NEB_Sample7_GlycoStt40K_400ng_A_Slot1-17_1_618.d	0							0	0	0	0	20210317_io25cm_30min_neb_sample7_glycostt40k_400ng_a_slot1-17_1_618.ScanId;v=1;d1=5120.5120.2				QTOF_HCD	0.939	Reference	1	34271.3	5.6	3000000			0.05					1 in 1
2285	sp|P05388|RLA0_HUMAN 60S acidic ribosomal protein P0 OS=Homo sapiens GN=RPLP0 PE=1 SV=1	GHLENNPALEK	R.GHLENNPALEK.L	1570000	1570000			8682	0	24610	8.93	s(DKO1-pre-enriched) r(1)			2								67	77	3.7e-13	3.9e-12	705.06	321.8		321.8	611.317	611.315	3.45	0	1220.62	1220.62	0.0042		8.92		peptide (MS2)	1	249	7204	1	1	307000	1	5145	618000	8.93		17.46		8.05	9.42	byonic_s(Sample7) r(1)	D:/Data/20210316_NEB/Glycopeptides - 30min Gradient/Unriched/byos_tmp/45min_Unriched_Samples.oNIql/byonic_s(Sample7) r(1).byrslt	D:/Data/20210316_NEB/Glycopeptides - 30min Gradient/Unriched/20210317_IO25cm_30min_NEB_Sample7_GlycoStt40K_400ng_A_Slot1-17_1_618.d	0							0	0	0	0	20210317_io25cm_30min_neb_sample7_glycostt40k_400ng_a_slot1-17_1_618.ScanId;v=1;d1=5145.5145.2				QTOF_HCD	0.938	Reference	1	34271.3	5.6	3000000								1 in 1
5607	sp|P27708|PYR1_HUMAN CAD protein OS=Homo sapiens GN=CAD PE=1 SV=3	GHNQPCLLVGSGR	R.GHnQPCLLVGSGR.C	368000	368000		8686	8686	0	24617	14.37	s(DKO1-pre-enriched) r(1)	N3(Deamidated/0.9840)	N	2				Deamidated/0.9840	8	277	3	275	287	0.00073	0.0076	333.14	210		210	698.347	698.343	5.21	0	1394.68	1394.67	0.0073		14.67		peptide (many samples)	1	137	17340	1	1	11900	1	12161	32000	14.37		19.83		14.3	15.2	byonic_s(Sample7) r(1)	D:/Data/20210316_NEB/Glycopeptides - 30min Gradient/Unriched/byos_tmp/45min_Unriched_Samples.oNIql/byonic_s(Sample7) r(1).byrslt	D:/Data/20210316_NEB/Glycopeptides - 30min Gradient/Unriched/20210317_IO25cm_30min_NEB_Sample7_GlycoStt40K_400ng_A_Slot1-17_1_618.d	1							0.00046	0.00088	0.00068	0.0011	20210317_io25cm_30min_neb_sample7_glycostt40k_400ng_a_slot1-17_1_618.ScanId;v=1;d1=12161.12161.2		C6(Carbamidomethyl/57.0215)		QTOF_HCD	1.002	Reference	1	242942	5.99	800000			0.27					1 in 1
7852	sp|P47897|SYQ_HUMAN Glutamine--tRNA ligase OS=Homo sapiens GN=QARS PE=1 SV=1	GHNTLPSPWR	K.GHNTLPSPWR.D	197000	197000		8689	8689	0	24621	18.33	s(DKO1-pre-enriched) r(1)			2								367	376	2.3e-05	0.00024	431.19	215.6		215.6	582.794	582.799	-7.92	0	1163.57	1163.58	-0.0092		18.29		peptide (MS2)	1	170	24081	1	1	15900	1	16851	52500	18.33		20.32		18.16	18.79	byonic_s(Sample7) r(1)	D:/Data/20210316_NEB/Glycopeptides - 30min Gradient/Unriched/byos_tmp/45min_Unriched_Samples.oNIql/byonic_s(Sample7) r(1).byrslt	D:/Data/20210316_NEB/Glycopeptides - 30min Gradient/Unriched/20210317_IO25cm_30min_NEB_Sample7_GlycoStt40K_400ng_A_Slot1-17_1_618.d	0							3.9e-05	5.1e-05	0	0	20210317_io25cm_30min_neb_sample7_glycostt40k_400ng_a_slot1-17_1_618.ScanId;v=1;d1=16851.16851.2				QTOF_HCD	0.918	Reference	1	87782	6.72	400000			0.13					1 in 1
7869	sp|P47897|SYQ_HUMAN Glutamine--tRNA ligase OS=Homo sapiens GN=QARS PE=1 SV=1	GHNTLPSPWR	K.GHNTLPSPWR.D	197000	197000			8689	0	24621	18.33	s(DKO1-pre-enriched) r(1)			2								367	376	7e-06	7.3e-05	433.59	229.6		229.6	582.795	582.799	-6.81	0	1163.58	1163.58	-0.0079		18.32		peptide (MS2)	1	170	24125	1	1	15900	1	16881	52300	18.33		20.32		18.16	18.79	byonic_s(Sample7) r(1)	D:/Data/20210316_NEB/Glycopeptides - 30min Gradient/Unriched/byos_tmp/45min_Unriched_Samples.oNIql/byonic_s(Sample7) r(1).byrslt	D:/Data/20210316_NEB/Glycopeptides - 30min Gradient/Unriched/20210317_IO25cm_30min_NEB_Sample7_GlycoStt40K_400ng_A_Slot1-17_1_618.d	0							0	0	0	0	20210317_io25cm_30min_neb_sample7_glycostt40k_400ng_a_slot1-17_1_618.ScanId;v=1;d1=16881.16881.2				QTOF_HCD	0.918	Reference	1	87782	6.72	400000								1 in 1
7885	sp|P47897|SYQ_HUMAN Glutamine--tRNA ligase OS=Homo sapiens GN=QARS PE=1 SV=1	GHNTLPSPWR	K.GHNTLPSPWR.D	197000	197000			8689	0	24621	18.33	s(DKO1-pre-enriched) r(1)			2								367	376	3.1e-06	3.2e-05	441.51	237.7		237.7	582.8	582.799	0.98	0	1163.58	1163.58	0.0011		18.34		peptide (MS2)	1	170	24168	1	1	15900	1	16908	106000	18.33		20.32		18.16	18.79	byonic_s(Sample7) r(1)	D:/Data/20210316_NEB/Glycopeptides - 30min Gradient/Unriched/byos_tmp/45min_Unriched_Samples.oNIql/byonic_s(Sample7) r(1).byrslt	D:/Data/20210316_NEB/Glycopeptides - 30min Gradient/Unriched/20210317_IO25cm_30min_NEB_Sample7_GlycoStt40K_400ng_A_Slot1-17_1_618.d	0							0	0	0	0	20210317_io25cm_30min_neb_sample7_glycostt40k_400ng_a_slot1-17_1_618.ScanId;v=1;d1=16908.16908.2				QTOF_HCD	0.922	Reference	1	87782	6.72	400000								1 in 1
18296	sp|P49257|LMAN1_HUMAN Protein ERGIC-53 OS=Homo sapiens GN=LMAN1 PE=1 SV=2	GHPDLQGQPAEEIFESVGDR	K.GHPDLQGQPAEEIFESVGDR.E	397000	397000		8691	8691	1	24624	34.32	s(DKO1-pre-enriched) r(1)			3								310	329	3e-16	2.9e-15	759.86	593.2		593.2	727.679	727.678	1.04	0	2180.02	2180.01	0.0023		34.28		peptide (per sample)	1	458	55312	1	1	22300	1	38246	195000	34.32		30.06		33.14	35.64	byonic_s(Sample7) r(1)	D:/Data/20210316_NEB/Glycopeptides - 30min Gradient/Unriched/byos_tmp/45min_Unriched_Samples.oNIql/byonic_s(Sample7) r(1).byrslt	D:/Data/20210316_NEB/Glycopeptides - 30min Gradient/Unriched/20210317_IO25cm_30min_NEB_Sample7_GlycoStt40K_400ng_A_Slot1-17_1_618.d	1							0	0	0	0	20210317_io25cm_30min_neb_sample7_glycostt40k_400ng_a_slot1-17_1_618.ScanId;v=1;d1=38246.38246.3				QTOF_HCD	0.92	Reference	1	57544.5	6.31	1000000			0.18					1 in 1
892	sp|P45974|UBP5_HUMAN Ubiquitin carboxyl-terminal hydrolase 5 OS=Homo sapiens GN=USP5 PE=1 SV=2	GHPEFSTNR	K.GHPEFSTNR.Q	748000	748000		8692	8692	0	24628	5.7	s(DKO1-pre-enriched) r(1)			2								424	432	0.009	0.087	335.16	121.8		121.8	522.747	522.746	0.51	0	1043.48	1043.48	0.0005		5.49		peptide (MS2)	1	145	3130	1	1	13100	1	2269	61300	5.7		9.85		4.25	6.05	byonic_s(Sample7) r(1)	D:/Data/20210316_NEB/Glycopeptides - 30min Gradient/Unriched/byos_tmp/45min_Unriched_Samples.oNIql/byonic_s(Sample7) r(1).byrslt	D:/Data/20210316_NEB/Glycopeptides - 30min Gradient/Unriched/20210317_IO25cm_30min_NEB_Sample7_GlycoStt40K_400ng_A_Slot1-17_1_618.d	0							0.0011	0.0031	0.0018	0.0042	20210317_io25cm_30min_neb_sample7_glycostt40k_400ng_a_slot1-17_1_618.ScanId;v=1;d1=2269.2269.2				QTOF_HCD	0.863	Reference	1	95769.6	4.72	1000000			0.87					2 in 2
994	sp|P45974|UBP5_HUMAN Ubiquitin carboxyl-terminal hydrolase 5 OS=Homo sapiens GN=USP5 PE=1 SV=2	GHPEFSTNR	K.GHPEFSTNR.Q	748000	748000			8692	0	24628	5.7	s(DKO1-pre-enriched) r(1)			2								424	432	0.021	0.18	300.94	120		120	522.746	522.746	-0.06	0	1043.48	1043.48	-0.0001		5.92		peptide (MS2)	1	145	3396	1	1	13100	1	2470	95700	5.7		9.85		4.25	6.05	byonic_s(Sample7) r(1)	D:/Data/20210316_NEB/Glycopeptides - 30min Gradient/Unriched/byos_tmp/45min_Unriched_Samples.oNIql/byonic_s(Sample7) r(1).byrslt	D:/Data/20210316_NEB/Glycopeptides - 30min Gradient/Unriched/20210317_IO25cm_30min_NEB_Sample7_GlycoStt40K_400ng_A_Slot1-17_1_618.d	0							0.0014	0.0059	0.0018	0.0042	20210317_io25cm_30min_neb_sample7_glycostt40k_400ng_a_slot1-17_1_618.ScanId;v=1;d1=2470.2470.2				QTOF_HCD	0.856	Reference	1	95769.6	4.72	1000000								2 in 2
3808	sp|Q92499|DDX1_HUMAN ATP-dependent RNA helicase DDX1 OS=Homo sapiens GN=DDX1 PE=1 SV=2	GHQFSCVCLHGDR	K.GHQFSCVCLHGDR.K	43100	43100		8694	8694	0	24636	11.75	s(DKO1-pre-enriched) r(1)			3								537	549	8.4e-08	8.9e-07	526.84	377.4		377.4	524.897	524.898	-2.47	0	1571.67	1571.67	-0.0039		11.77		peptide (per sample)	1	346	12015	1	1	7790	1	8500	60700	11.75		19.83		11.31	12.14	byonic_s(Sample7) r(1)	D:/Data/20210316_NEB/Glycopeptides - 30min Gradient/Unriched/byos_tmp/45min_Unriched_Samples.oNIql/byonic_s(Sample7) r(1).byrslt	D:/Data/20210316_NEB/Glycopeptides - 30min Gradient/Unriched/20210317_IO25cm_30min_NEB_Sample7_GlycoStt40K_400ng_A_Slot1-17_1_618.d	1							0	0	0	0	20210317_io25cm_30min_neb_sample7_glycostt40k_400ng_a_slot1-17_1_618.ScanId;v=1;d1=8500.8500.3		C6(Carbamidomethyl/57.0215); C8(Carbamidomethyl/57.0215)		QTOF_HCD	0.827	Reference	1	82415.5	6.81	100000			0.07					1 in 1
3075	sp|P62273|RS29_HUMAN 40S ribosomal protein S29 OS=Homo sapiens GN=RPS29 PE=1 SV=2	GHQQLYWSHPR	M.GHQQLYWSHPR.K	164000	164000		8695	8695	0	24642	10.41	s(DKO1-pre-enriched) r(1)			3								2	12	0.00036	0.00099	391.77	181.2		181.2	470.238	470.234	8.35	0	1407.69	1407.68	0.0117		10.43		peptide (per sample)	1	3816	9698	1	1	13200	1	6885	47900	10.41		21.61		9.99	10.69	byonic_s(Sample7) r(1)	D:/Data/20210316_NEB/Glycopeptides - 30min Gradient/Unriched/byos_tmp/45min_Unriched_Samples.oNIql/byonic_s(Sample7) r(1).byrslt	D:/Data/20210316_NEB/Glycopeptides - 30min Gradient/Unriched/20210317_IO25cm_30min_NEB_Sample7_GlycoStt40K_400ng_A_Slot1-17_1_618.d	1							0.00027	0.00038	0.00039	0.00049	20210317_io25cm_30min_neb_sample7_glycostt40k_400ng_a_slot1-17_1_618.ScanId;v=1;d1=6885.6885.3				QTOF_HCD	0.764	Reference	1	6672.71	10.49	400000			0.23					1 in 1
5204	sp|Q9Y4P3|TBL2_HUMAN Transducin beta-like protein 2 OS=Homo sapiens GN=TBL2 PE=1 SV=1	GHSAAVHSFAFSNDSRR	K.GHSAAVHSFAFSNDSRR.M	26200	26200		8696	8696	1	24646	14.09	s(DKO1-pre-enriched) r(1)			2								277	293	0.17	0.69	276.91	120.5		120.5	923.442	923.441	1.84	0	1844.87	1844.87	0.0034		14.11		peptide (many samples)	1	963	16240	1	1	4450	1	11403	88100	14.09		21.81		13.56	14.48	byonic_s(Sample7) r(1)	D:/Data/20210316_NEB/Glycopeptides - 30min Gradient/Unriched/byos_tmp/45min_Unriched_Samples.oNIql/byonic_s(Sample7) r(1).byrslt	D:/Data/20210316_NEB/Glycopeptides - 30min Gradient/Unriched/20210317_IO25cm_30min_NEB_Sample7_GlycoStt40K_400ng_A_Slot1-17_1_618.d	1							0.0043	0.032	0.0062	0.045	20210317_io25cm_30min_neb_sample7_glycostt40k_400ng_a_slot1-17_1_618.ScanId;v=1;d1=11403.11403.2				QTOF_HCD	1.228	Reference	1	49659.3	9.84	80000			0.05					1 in 1
7392	sp|O75431|MTX2_HUMAN Metaxin-2 OS=Homo sapiens GN=MTX2 PE=1 SV=1	GHSLSDGLEEVQK	K.GHSLSDGLEEVQK.A	109000	109000		8697	8697	0	24647	17.49	s(DKO1-pre-enriched) r(1)			2								96	108	1e-16	1.2e-15	813.67	499.8		499.8	699.844	699.847	-3.12	0	1397.67	1397.68	-0.0044		17.5		peptide (per sample)	1	1056	22595	1	1	13200	1	15813	112000	17.49		20.62		17.28	17.77	byonic_s(Sample7) r(1)	D:/Data/20210316_NEB/Glycopeptides - 30min Gradient/Unriched/byos_tmp/45min_Unriched_Samples.oNIql/byonic_s(Sample7) r(1).byrslt	D:/Data/20210316_NEB/Glycopeptides - 30min Gradient/Unriched/20210317_IO25cm_30min_NEB_Sample7_GlycoStt40K_400ng_A_Slot1-17_1_618.d	1							0	0	0	0	20210317_io25cm_30min_neb_sample7_glycostt40k_400ng_a_slot1-17_1_618.ScanId;v=1;d1=15813.15813.2				QTOF_HCD	0.995	Reference	1	29757	5.87	300000			0.08					1 in 1
5679	sp|P43034|LIS1_HUMAN Platelet-activating factor acetylhydrolase IB subunit alpha OS=Homo sapiens GN=PAFAH1B1 PE=1 SV=2	GHTDSVQDISFDHSGK	K.GHTDSVQDISFDHSGK.L	79500	79500		8700	8700	0	24654	14.78	s(DKO1-pre-enriched) r(1)			2								148	163	1e-16	7e-16	913.87	642.9		642.9	865.398	865.392	6.9	0	1728.78	1728.77	0.0119		14.79		peptide (per sample)	1	454	17565	1	1	12300	1	12314	150000	14.78		17.65		14.2	14.9	byonic_s(Sample7) r(1)	D:/Data/20210316_NEB/Glycopeptides - 30min Gradient/Unriched/byos_tmp/45min_Unriched_Samples.oNIql/byonic_s(Sample7) r(1).byrslt	D:/Data/20210316_NEB/Glycopeptides - 30min Gradient/Unriched/20210317_IO25cm_30min_NEB_Sample7_GlycoStt40K_400ng_A_Slot1-17_1_618.d	1							0	0	0	0	20210317_io25cm_30min_neb_sample7_glycostt40k_400ng_a_slot1-17_1_618.ScanId;v=1;d1=12314.12314.2				QTOF_HCD	1.088	Reference	1	46627.6	7.01	200000			0.06					1 in 1
6848	sp|Q00653|NFKB2_HUMAN Nuclear factor NF-kappa-B p100 subunit OS=Homo sapiens GN=NFKB2 PE=1 SV=4	GHTPLDLTCSTK	R.GHTPLDLTCSTK.V	294000	294000		8701	8701	0	24658	16.59	s(DKO1-pre-enriched) r(1)			2								730	741	2e-05	0.00021	395.04	213		213	665.326	665.327	-1.09	0	1328.64	1328.64	-0.0015		16.65		peptide (many samples)	1	593	21008	1	1	17300	1	14715	27000	16.59		18.84		16.06	16.73	byonic_s(Sample7) r(1)	D:/Data/20210316_NEB/Glycopeptides - 30min Gradient/Unriched/byos_tmp/45min_Unriched_Samples.oNIql/byonic_s(Sample7) r(1).byrslt	D:/Data/20210316_NEB/Glycopeptides - 30min Gradient/Unriched/20210317_IO25cm_30min_NEB_Sample7_GlycoStt40K_400ng_A_Slot1-17_1_618.d	1							3.9e-05	5.2e-05	8.8e-05	8.8e-05	20210317_io25cm_30min_neb_sample7_glycostt40k_400ng_a_slot1-17_1_618.ScanId;v=1;d1=14715.14715.2		C9(Carbamidomethyl/57.0215)		QTOF_HCD	0.994	Reference	1	96736.4	5.8	600000			0.07					1 in 1
16800	sp|O15446|RPA34_HUMAN DNA-directed RNA polymerase I subunit RPA34 OS=Homo sapiens GN=CD3EAP PE=1 SV=1	GHTVTEPIQPLEPELPGEGQPEAR	R.GHTVTEPIQPLEPELPGEGQPEAR.A	679000	679000		8702	8702	1	24659	31.96	s(DKO1-pre-enriched) r(1)			3								431	454	0	0	934.32	683.1		683.1	861.103	861.101	1.95	0	2580.29	2580.28	0.005		31.96		peptide (per sample)	1	1558	50775	1	1	20200	1	35169	333000	31.96		30.63		31.15	32.4	byonic_s(Sample7) r(1)	D:/Data/20210316_NEB/Glycopeptides - 30min Gradient/Unriched/byos_tmp/45min_Unriched_Samples.oNIql/byonic_s(Sample7) r(1).byrslt	D:/Data/20210316_NEB/Glycopeptides - 30min Gradient/Unriched/20210317_IO25cm_30min_NEB_Sample7_GlycoStt40K_400ng_A_Slot1-17_1_618.d	1							0	0	0	0	20210317_io25cm_30min_neb_sample7_glycostt40k_400ng_a_slot1-17_1_618.ScanId;v=1;d1=35169.35169.3				QTOF_HCD	0.976	Reference	1	54981.2	8.82	2000000			0.1					1 in 1
23729	sp|Q92499|DDX1_HUMAN ATP-dependent RNA helicase DDX1 OS=Homo sapiens GN=DDX1 PE=1 SV=2	GHVDILAPTVQELAALEK	K.GHVDILAPTVQELAALEK.E	119000	119000		8703	8703	1	24663	48.52	s(DKO1-pre-enriched) r(1)			3								703	720	4e-12	4.2e-11	622.81	374.6		374.6	635.353	635.354	-2.68	0	1903.04	1903.04	-0.0051		42.56		peptide (MS2)	1	346	71845	1	1	13600	1	49399	130000	48.52		45.5		48.22	48.66	byonic_s(Sample7) r(1)	D:/Data/20210316_NEB/Glycopeptides - 30min Gradient/Unriched/byos_tmp/45min_Unriched_Samples.oNIql/byonic_s(Sample7) r(1).byrslt	D:/Data/20210316_NEB/Glycopeptides - 30min Gradient/Unriched/20210317_IO25cm_30min_NEB_Sample7_GlycoStt40K_400ng_A_Slot1-17_1_618.d	0							0	0	0	0	20210317_io25cm_30min_neb_sample7_glycostt40k_400ng_a_slot1-17_1_618.ScanId;v=1;d1=49399.49399.3				QTOF_HCD	0.958	Reference	1	82415.5	6.81	400000			0.11					1 in 1
26908	sp|Q92499|DDX1_HUMAN ATP-dependent RNA helicase DDX1 OS=Homo sapiens GN=DDX1 PE=1 SV=2	GHVDILAPTVQELAALEK	K.GHVDILAPTVQELAALEK.E	119000	119000			8703	1	24663	48.52	s(DKO1-pre-enriched) r(1)			3								703	720	9.9e-12	1e-10	625.62	339.4		339.4	635.357	635.354	4.52	0	1903.05	1903.04	0.0086		48.51		peptide (MS2)	1	346	83741	1	1	13600	1	57123	130000	48.52		45.5		48.22	48.66	byonic_s(Sample7) r(1)	D:/Data/20210316_NEB/Glycopeptides - 30min Gradient/Unriched/byos_tmp/45min_Unriched_Samples.oNIql/byonic_s(Sample7) r(1).byrslt	D:/Data/20210316_NEB/Glycopeptides - 30min Gradient/Unriched/20210317_IO25cm_30min_NEB_Sample7_GlycoStt40K_400ng_A_Slot1-17_1_618.d	0							0	0	0	0	20210317_io25cm_30min_neb_sample7_glycostt40k_400ng_a_slot1-17_1_618.ScanId;v=1;d1=57123.57123.3				QTOF_HCD	0.952	Reference	1	82415.5	6.81	400000								1 in 1
26937	sp|Q92499|DDX1_HUMAN ATP-dependent RNA helicase DDX1 OS=Homo sapiens GN=DDX1 PE=1 SV=2	GHVDILAPTVQELAALEK	K.GHVDILAPTVQELAALEK.E	119000	119000			8703	1	24663	48.52	s(DKO1-pre-enriched) r(1)			3								703	720	3.4e-09	3.5e-08	522.2	306.6		306.6	635.353	635.354	-2.88	0	1903.04	1903.04	-0.0055		48.55		peptide (MS2)	1	346	83824	1	1	13600	1	57175	67600	48.52		45.5		48.22	48.66	byonic_s(Sample7) r(1)	D:/Data/20210316_NEB/Glycopeptides - 30min Gradient/Unriched/byos_tmp/45min_Unriched_Samples.oNIql/byonic_s(Sample7) r(1).byrslt	D:/Data/20210316_NEB/Glycopeptides - 30min Gradient/Unriched/20210317_IO25cm_30min_NEB_Sample7_GlycoStt40K_400ng_A_Slot1-17_1_618.d	0							0	0	0	0	20210317_io25cm_30min_neb_sample7_glycostt40k_400ng_a_slot1-17_1_618.ScanId;v=1;d1=57175.57175.3				QTOF_HCD	0.848	Reference	1	82415.5	6.81	400000								1 in 1
17266	sp|P13639|EF2_HUMAN Elongation factor 2 OS=Homo sapiens GN=EEF2 PE=1 SV=4	GHVFEESQVAGTPMFVVK	R.GHVFEESQVAGTPMFVVK.A	78900	78900		8704	8704	1	24667	32.72	s(DKO1-pre-enriched) r(1)			2								768	785	0	1e-16	851.29	661.6		661.6	981.488	981.493	-4.95	0	1960.96	1960.97	-0.0097		32.71		peptide (MS2)	1	26	52214	1	1	12800	1	36133	63700	32.72		43.28		32.65	33.6	byonic_s(Sample7) r(1)	D:/Data/20210316_NEB/Glycopeptides - 30min Gradient/Unriched/byos_tmp/45min_Unriched_Samples.oNIql/byonic_s(Sample7) r(1).byrslt	D:/Data/20210316_NEB/Glycopeptides - 30min Gradient/Unriched/20210317_IO25cm_30min_NEB_Sample7_GlycoStt40K_400ng_A_Slot1-17_1_618.d	0							0	0	0	0	20210317_io25cm_30min_neb_sample7_glycostt40k_400ng_a_slot1-17_1_618.ScanId;v=1;d1=36133.36133.2				QTOF_HCD	1.194	Reference	1	95321.4	6.39	200000			0.05					1 in 1
17269	sp|P13639|EF2_HUMAN Elongation factor 2 OS=Homo sapiens GN=EEF2 PE=1 SV=4	GHVFEESQVAGTPMFVVK	R.GHVFEESQVAGTPMFVVK.A	78900	78900			8704	1	24667	32.72	s(DKO1-pre-enriched) r(1)			2								768	785	0	0	918.46	729.5		729.5	981.488	981.493	-4.95	0	1960.96	1960.97	-0.0097		32.72		peptide (MS2)	1	26	52232	1	1	12800	1	36143	192000	32.72		43.28		32.65	33.6	byonic_s(Sample7) r(1)	D:/Data/20210316_NEB/Glycopeptides - 30min Gradient/Unriched/byos_tmp/45min_Unriched_Samples.oNIql/byonic_s(Sample7) r(1).byrslt	D:/Data/20210316_NEB/Glycopeptides - 30min Gradient/Unriched/20210317_IO25cm_30min_NEB_Sample7_GlycoStt40K_400ng_A_Slot1-17_1_618.d	0							0	0	0	0	20210317_io25cm_30min_neb_sample7_glycostt40k_400ng_a_slot1-17_1_618.ScanId;v=1;d1=36143.36143.2				QTOF_HCD	1.194	Reference	1	95321.4	6.39	200000								1 in 1
17273	sp|P13639|EF2_HUMAN Elongation factor 2 OS=Homo sapiens GN=EEF2 PE=1 SV=4	GHVFEESQVAGTPMFVVK	R.GHVFEESQVAGTPMFVVK.A	144000	144000		8704	8704	1	24670	32.7	s(DKO1-pre-enriched) r(1)			3								768	785	3.1e-10	3.3e-09	574.82	456.7		456.7	654.65	654.664	-21.38	0	1960.93	1960.97	-0.0419		32.72		peptide (per sample)	1	26	52239	1	1	33700	1	36147	103000	32.7		43.28		32.68	33.21	byonic_s(Sample7) r(1)	D:/Data/20210316_NEB/Glycopeptides - 30min Gradient/Unriched/byos_tmp/45min_Unriched_Samples.oNIql/byonic_s(Sample7) r(1).byrslt	D:/Data/20210316_NEB/Glycopeptides - 30min Gradient/Unriched/20210317_IO25cm_30min_NEB_Sample7_GlycoStt40K_400ng_A_Slot1-17_1_618.d	1							0	0	0	0	20210317_io25cm_30min_neb_sample7_glycostt40k_400ng_a_slot1-17_1_618.ScanId;v=1;d1=36147.36147.3				QTOF_HCD	0.941	Reference	1	95321.4	6.39	400000			0.06					1 in 1
14945	sp|Q15029|U5S1_HUMAN 116 kDa U5 small nuclear ribonucleoprotein component OS=Homo sapiens GN=EFTUD2 PE=1 SV=1	GHVTQDAPIPGSPLYTIK	R.GHVTQDAPIPGSPLYTIK.A	35900	35900		8705	8705	1	24673	28.99	s(DKO1-pre-enriched) r(1)			2								855	872	3.3e-11	3.5e-10	624.5	463.8		463.8	947.485	947.507	-23.42	0	1892.96	1893	-0.0443		29.04		peptide (per sample)	1	108	45019	1	1	3380	1	31228	19200	28.99		34.14		28.92	29.92	byonic_s(Sample7) r(1)	D:/Data/20210316_NEB/Glycopeptides - 30min Gradient/Unriched/byos_tmp/45min_Unriched_Samples.oNIql/byonic_s(Sample7) r(1).byrslt	D:/Data/20210316_NEB/Glycopeptides - 30min Gradient/Unriched/20210317_IO25cm_30min_NEB_Sample7_GlycoStt40K_400ng_A_Slot1-17_1_618.d	1							0	0	0	0	20210317_io25cm_30min_neb_sample7_glycostt40k_400ng_a_slot1-17_1_618.ScanId;v=1;d1=31228.31228.2				QTOF_HCD	1.169	Reference	1	109419	4.66	100000			0.09					1 in 1
14920	sp|Q15029|U5S1_HUMAN 116 kDa U5 small nuclear ribonucleoprotein component OS=Homo sapiens GN=EFTUD2 PE=1 SV=1	GHVTQDAPIPGSPLYTIK	R.GHVTQDAPIPGSPLYTIK.A	618000	618000		8705	8705	1	24675	28.99	s(DKO1-pre-enriched) r(1)			3								855	872	3.7e-13	3.9e-12	615.83	401.3		401.3	632.004	632.007	-4.74	0	1892.99	1893	-0.009		29.02		peptide (per sample)	1	108	44961	1	1	45800	1	31187	85400	28.99		34.14		28.02	29.29	byonic_s(Sample7) r(1)	D:/Data/20210316_NEB/Glycopeptides - 30min Gradient/Unriched/byos_tmp/45min_Unriched_Samples.oNIql/byonic_s(Sample7) r(1).byrslt	D:/Data/20210316_NEB/Glycopeptides - 30min Gradient/Unriched/20210317_IO25cm_30min_NEB_Sample7_GlycoStt40K_400ng_A_Slot1-17_1_618.d	1							0	0	0	0	20210317_io25cm_30min_neb_sample7_glycostt40k_400ng_a_slot1-17_1_618.ScanId;v=1;d1=31187.31187.3				QTOF_HCD	0.941	Reference	1	109419	4.66	2000000			0.09					1 in 1
27461	sp|P07437|TBB5_HUMAN Tubulin beta chain OS=Homo sapiens GN=TUBB PE=1 SV=2	GHYTEGAELVDSVLDVVR	K.GHYTEGAELVDSVLDVVR.K	390000	390000		8707	8707	1	24680	48.73	s(DKO1-pre-enriched) r(1)			2								104	121	4.1e-14	4.3e-13	704.47	520.8		520.8	979.992	979.995	-2.91	0	1957.97	1957.97	-0.0057		49.46		peptide (per sample)	1	45	85883	1	1	34300	1	58487	64900	48.73		41.08		48.63	49.61	byonic_s(Sample7) r(1)	D:/Data/20210316_NEB/Glycopeptides - 30min Gradient/Unriched/byos_tmp/45min_Unriched_Samples.oNIql/byonic_s(Sample7) r(1).byrslt	D:/Data/20210316_NEB/Glycopeptides - 30min Gradient/Unriched/20210317_IO25cm_30min_NEB_Sample7_GlycoStt40K_400ng_A_Slot1-17_1_618.d	1							0	0	0	0	20210317_io25cm_30min_neb_sample7_glycostt40k_400ng_a_slot1-17_1_618.ScanId;v=1;d1=58487.58487.2				QTOF_HCD	1.201	Reference	1	49662.5	4.59	1000000			0.06					5 in 5
27411	sp|P07437|TBB5_HUMAN Tubulin beta chain OS=Homo sapiens GN=TUBB PE=1 SV=2	GHYTEGAELVDSVLDVVR	K.GHYTEGAELVDSVLDVVR.K	1570000	1570000		8707	8707	1	24683	49.38	s(DKO1-pre-enriched) r(1)			3								104	121	2.9e-15	3e-14	720.15	568.5		568.5	653.667	653.665	2.5	0	1957.98	1957.97	0.0049		49.39		peptide (MS2)	1	45	85746	1	1	59600	1	58392	182000	49.38		41.08		43.65	49.86	byonic_s(Sample7) r(1)	D:/Data/20210316_NEB/Glycopeptides - 30min Gradient/Unriched/byos_tmp/45min_Unriched_Samples.oNIql/byonic_s(Sample7) r(1).byrslt	D:/Data/20210316_NEB/Glycopeptides - 30min Gradient/Unriched/20210317_IO25cm_30min_NEB_Sample7_GlycoStt40K_400ng_A_Slot1-17_1_618.d	0							0	0	0	0	20210317_io25cm_30min_neb_sample7_glycostt40k_400ng_a_slot1-17_1_618.ScanId;v=1;d1=58392.58392.3				QTOF_HCD	0.987	Reference	1	49662.5	4.59	5000000			0.15		[43.65 45.01], [49.10 49.86]			5 in 5
24943	sp|P07437|TBB5_HUMAN Tubulin beta chain OS=Homo sapiens GN=TUBB PE=1 SV=2	GHYTEGAELVDSVLDVVR	K.GHYTEGAELVDSVLDVVR.K	1570000	1570000			8707	1	24683	49.38	s(DKO1-pre-enriched) r(1)			3								104	121	2.8e-12	2.9e-11	590.44	492		492	653.664	653.665	-1.57	0	1957.97	1957.97	-0.0031		44.65		peptide (MS2)	1	45	76078	1	1	59600	1	52143	38700	49.38		41.08		43.65	49.86	byonic_s(Sample7) r(1)	D:/Data/20210316_NEB/Glycopeptides - 30min Gradient/Unriched/byos_tmp/45min_Unriched_Samples.oNIql/byonic_s(Sample7) r(1).byrslt	D:/Data/20210316_NEB/Glycopeptides - 30min Gradient/Unriched/20210317_IO25cm_30min_NEB_Sample7_GlycoStt40K_400ng_A_Slot1-17_1_618.d	0							0	0	0	0	20210317_io25cm_30min_neb_sample7_glycostt40k_400ng_a_slot1-17_1_618.ScanId;v=1;d1=52143.52143.3				QTOF_HCD	0.979	Reference	1	49662.5	4.59	5000000					[43.65 45.01], [49.10 49.86]			5 in 5
24961	sp|P07437|TBB5_HUMAN Tubulin beta chain OS=Homo sapiens GN=TUBB PE=1 SV=2	GHYTEGAELVDSVLDVVR	K.GHYTEGAELVDSVLDVVR.K	1570000	1570000			8707	1	24683	49.38	s(DKO1-pre-enriched) r(1)			3								104	121	4.5e-11	4.8e-10	572.29	449.5		449.5	653.664	653.665	-1.67	0	1957.97	1957.97	-0.0033		44.68		peptide (MS2)	1	45	76147	1	1	59600	1	52185	62600	49.38		41.08		43.65	49.86	byonic_s(Sample7) r(1)	D:/Data/20210316_NEB/Glycopeptides - 30min Gradient/Unriched/byos_tmp/45min_Unriched_Samples.oNIql/byonic_s(Sample7) r(1).byrslt	D:/Data/20210316_NEB/Glycopeptides - 30min Gradient/Unriched/20210317_IO25cm_30min_NEB_Sample7_GlycoStt40K_400ng_A_Slot1-17_1_618.d	0							0	0	0	0	20210317_io25cm_30min_neb_sample7_glycostt40k_400ng_a_slot1-17_1_618.ScanId;v=1;d1=52185.52185.3				QTOF_HCD	0.981	Reference	1	49662.5	4.59	5000000					[43.65 45.01], [49.10 49.86]			5 in 5
27378	sp|P07437|TBB5_HUMAN Tubulin beta chain OS=Homo sapiens GN=TUBB PE=1 SV=2	GHYTEGAELVDSVLDVVR	K.GHYTEGAELVDSVLDVVR.K	1570000	1570000			8707	1	24683	49.38	s(DKO1-pre-enriched) r(1)			3								104	121	3.7e-15	3.9e-14	702.78	575.1		575.1	653.668	653.665	3.53	0	1957.98	1957.97	0.0069		49.33		peptide (MS2)	1	45	85607	1	1	59600	1	58299	114000	49.38		41.08		43.65	49.86	byonic_s(Sample7) r(1)	D:/Data/20210316_NEB/Glycopeptides - 30min Gradient/Unriched/byos_tmp/45min_Unriched_Samples.oNIql/byonic_s(Sample7) r(1).byrslt	D:/Data/20210316_NEB/Glycopeptides - 30min Gradient/Unriched/20210317_IO25cm_30min_NEB_Sample7_GlycoStt40K_400ng_A_Slot1-17_1_618.d	0							0	0	0	0	20210317_io25cm_30min_neb_sample7_glycostt40k_400ng_a_slot1-17_1_618.ScanId;v=1;d1=58299.58299.3				QTOF_HCD	0.981	Reference	1	49662.5	4.59	5000000					[43.65 45.01], [49.10 49.86]			5 in 5
2461	sp|Q96GY0|ZC21A_HUMAN Zinc finger C2HC domain-containing protein 1A OS=Homo sapiens GN=ZC2HC1A PE=1 SV=2	GIAAPHAGANVKPR	K.GIAAPHAGANVKPR.N	97800	97800		8709	8709	0	24689	9.14	s(DKO1-pre-enriched) r(1)			2								228	241	1.3e-06	1.3e-05	423.65	291.3		291.3	679.876	679.886	-15.04	0	1357.74	1357.76	-0.0204		9.25		peptide (many samples)	1	2718	7754	1	1	14400	1	5527	9110	9.14		11.06		9.07	9.3	byonic_s(Sample7) r(1)	D:/Data/20210316_NEB/Glycopeptides - 30min Gradient/Unriched/byos_tmp/45min_Unriched_Samples.oNIql/byonic_s(Sample7) r(1).byrslt	D:/Data/20210316_NEB/Glycopeptides - 30min Gradient/Unriched/20210317_IO25cm_30min_NEB_Sample7_GlycoStt40K_400ng_A_Slot1-17_1_618.d	1							0	0	0	0	20210317_io25cm_30min_neb_sample7_glycostt40k_400ng_a_slot1-17_1_618.ScanId;v=1;d1=5527.5527.2				QTOF_HCD	1.08	Reference	1	35079.8	10.26	200000			0.12					1 in 1
12226	sp|P12270|TPR_HUMAN Nucleoprotein TPR OS=Homo sapiens GN=TPR PE=1 SV=3	GIASTSDPPTANIKPTPVVSTPSK	R.GIASTSDPPTANIKPTPVVSTPSK.V	1690000	1690000		8712	8712	1	24694	24.86	s(DKO1-pre-enriched) r(1)			3								1657	1680	0	4e-16	842.98	634.7		634.7	789.093	789.092	1.19	0	2364.26	2364.25	0.0028		24.87		peptide (MS2)	1	21	36736	1	1	201000	1	25547	192000	24.86		21.62		24.4	26.23	byonic_s(Sample7) r(1)	D:/Data/20210316_NEB/Glycopeptides - 30min Gradient/Unriched/byos_tmp/45min_Unriched_Samples.oNIql/byonic_s(Sample7) r(1).byrslt	D:/Data/20210316_NEB/Glycopeptides - 30min Gradient/Unriched/20210317_IO25cm_30min_NEB_Sample7_GlycoStt40K_400ng_A_Slot1-17_1_618.d	0							0	0	0	0	20210317_io25cm_30min_neb_sample7_glycostt40k_400ng_a_slot1-17_1_618.ScanId;v=1;d1=25547.25547.3				QTOF_HCD	0.966	Reference	1	267285	4.78	5000000			0.07					1 in 1
12250	sp|P12270|TPR_HUMAN Nucleoprotein TPR OS=Homo sapiens GN=TPR PE=1 SV=3	GIASTSDPPTANIKPTPVVSTPSK	R.GIASTSDPPTANIKPTPVVSTPSK.V	1690000	1690000			8712	1	24694	24.86	s(DKO1-pre-enriched) r(1)			3								1657	1680	0	0	904.8	745.6		745.6	789.094	789.092	2.3	0	2364.26	2364.25	0.0054		24.89		peptide (MS2)	1	21	36790	1	1	201000	1	25583	206000	24.86		21.62		24.4	26.23	byonic_s(Sample7) r(1)	D:/Data/20210316_NEB/Glycopeptides - 30min Gradient/Unriched/byos_tmp/45min_Unriched_Samples.oNIql/byonic_s(Sample7) r(1).byrslt	D:/Data/20210316_NEB/Glycopeptides - 30min Gradient/Unriched/20210317_IO25cm_30min_NEB_Sample7_GlycoStt40K_400ng_A_Slot1-17_1_618.d	0							0	0	0	0	20210317_io25cm_30min_neb_sample7_glycostt40k_400ng_a_slot1-17_1_618.ScanId;v=1;d1=25583.25583.3				QTOF_HCD	0.96	Reference	1	267285	4.78	5000000								1 in 1
15197	sp|P19338|NUCL_HUMAN Nucleolin OS=Homo sapiens GN=NCL PE=1 SV=3	GIAYIEFK	K.GIAYIEFK.T	130000	130000		8713	8713	0	24698	29.41	s(DKO1-pre-enriched) r(1)			2								430	437	0.18	0.7	225.07	74.3		74.3	470.758	470.761	-4.75	0	939.502	939.507	-0.0045		29.43		peptide (many samples)	1	122	45786	1	1	12600	1	31754	22800	29.41		29.06		29.18	30.17	byonic_s(Sample7) r(1)	D:/Data/20210316_NEB/Glycopeptides - 30min Gradient/Unriched/byos_tmp/45min_Unriched_Samples.oNIql/byonic_s(Sample7) r(1).byrslt	D:/Data/20210316_NEB/Glycopeptides - 30min Gradient/Unriched/20210317_IO25cm_30min_NEB_Sample7_GlycoStt40K_400ng_A_Slot1-17_1_618.d	1							0.0047	0.033	0.0066	0.046	20210317_io25cm_30min_neb_sample7_glycostt40k_400ng_a_slot1-17_1_618.ScanId;v=1;d1=31754.31754.2				QTOF_HCD	0.835	Reference	1	76613.9	4.4	200000			0.08					1 in 1
22887	sp|P40227|TCPZ_HUMAN T-complex protein 1 subunit zeta OS=Homo sapiens GN=CCT6A PE=1 SV=3	GIDPFSLDALSK	K.GIDPFSLDALSK.E	1130000	1130000		8716	8716	0	24701	41.21	s(DKO1-pre-enriched) r(1)			2								296	307	0.00082	0.0085	437.7	42.7		42.7	631.836	631.835	0.94	0	1261.66	1261.66	0.0012		41.16		peptide (MS2)	1	159	69086	1	1	210000	1	47574	243000	41.21		35.51		40.4	41.56	byonic_s(Sample7) r(1)	D:/Data/20210316_NEB/Glycopeptides - 30min Gradient/Unriched/byos_tmp/45min_Unriched_Samples.oNIql/byonic_s(Sample7) r(1).byrslt	D:/Data/20210316_NEB/Glycopeptides - 30min Gradient/Unriched/20210317_IO25cm_30min_NEB_Sample7_GlycoStt40K_400ng_A_Slot1-17_1_618.d	0							0.00063	0.00097	0.00091	0.0013	20210317_io25cm_30min_neb_sample7_glycostt40k_400ng_a_slot1-17_1_618.ScanId;v=1;d1=47574.47574.2				QTOF_HCD	0.959	Reference	1	58015.7	6.22	2000000			0.08					1 in 1
22905	sp|P40227|TCPZ_HUMAN T-complex protein 1 subunit zeta OS=Homo sapiens GN=CCT6A PE=1 SV=3	GIDPFSLDALSK	K.GIDPFSLDALSK.E	1130000	1130000			8716	0	24701	41.21	s(DKO1-pre-enriched) r(1)			2								296	307	0.0013	0.014	415.97	45.9		45.9	631.837	631.835	2.35	0	1261.66	1261.66	0.003		41.2		peptide (MS2)	1	159	69167	1	1	210000	1	47627	476000	41.21		35.51		40.4	41.56	byonic_s(Sample7) r(1)	D:/Data/20210316_NEB/Glycopeptides - 30min Gradient/Unriched/byos_tmp/45min_Unriched_Samples.oNIql/byonic_s(Sample7) r(1).byrslt	D:/Data/20210316_NEB/Glycopeptides - 30min Gradient/Unriched/20210317_IO25cm_30min_NEB_Sample7_GlycoStt40K_400ng_A_Slot1-17_1_618.d	0							0.00061	0.0014	0.00091	0.0013	20210317_io25cm_30min_neb_sample7_glycostt40k_400ng_a_slot1-17_1_618.ScanId;v=1;d1=47627.47627.2				QTOF_HCD	0.965	Reference	1	58015.7	6.22	2000000								1 in 1
25739	sp|P60842|IF4A1_HUMAN Eukaryotic initiation factor 4A-I OS=Homo sapiens GN=EIF4A1 PE=1 SV=1	GIDVQQVSLVINYDLPTNR	R.GIDVQQVSLVINYDLPTNR.E	79100	79100		8720	8720	1	24709	46.24	s(DKO1-pre-enriched) r(1)			2								335	353	5.9e-10	6.2e-09	568.28	385.3		385.3	1072.56	1072.57	-9.7	0	2143.11	2143.13	-0.0208		46.25		peptide (MS2)	1	190	79229	1	1	5450	1	54193	86700	46.24		46.04		46.03	46.52	byonic_s(Sample7) r(1)	D:/Data/20210316_NEB/Glycopeptides - 30min Gradient/Unriched/byos_tmp/45min_Unriched_Samples.oNIql/byonic_s(Sample7) r(1).byrslt	D:/Data/20210316_NEB/Glycopeptides - 30min Gradient/Unriched/20210317_IO25cm_30min_NEB_Sample7_GlycoStt40K_400ng_A_Slot1-17_1_618.d	0							0	0	0	0	20210317_io25cm_30min_neb_sample7_glycostt40k_400ng_a_slot1-17_1_618.ScanId;v=1;d1=54193.54193.2				QTOF_HCD	1.259	Reference	1	46149.6	5.15	200000			0.22					2 in 2
25750	sp|P60842|IF4A1_HUMAN Eukaryotic initiation factor 4A-I OS=Homo sapiens GN=EIF4A1 PE=1 SV=1	GIDVQQVSLVINYDLPTNR	R.GIDVQQVSLVINYDLPTNR.E	79100	79100			8720	1	24709	46.24	s(DKO1-pre-enriched) r(1)			2								335	353	3.6e-12	3.8e-11	594.64	449.8		449.8	1072.57	1072.57	-5.5	0	2143.12	2143.13	-0.0118		46.27		peptide (MS2)	1	190	79268	1	1	5450	1	54219	123000	46.24		46.04		46.03	46.52	byonic_s(Sample7) r(1)	D:/Data/20210316_NEB/Glycopeptides - 30min Gradient/Unriched/byos_tmp/45min_Unriched_Samples.oNIql/byonic_s(Sample7) r(1).byrslt	D:/Data/20210316_NEB/Glycopeptides - 30min Gradient/Unriched/20210317_IO25cm_30min_NEB_Sample7_GlycoStt40K_400ng_A_Slot1-17_1_618.d	0							0	0	0	0	20210317_io25cm_30min_neb_sample7_glycostt40k_400ng_a_slot1-17_1_618.ScanId;v=1;d1=54219.54219.2				QTOF_HCD	1.259	Reference	1	46149.6	5.15	200000								2 in 2
25817	sp|P60842|IF4A1_HUMAN Eukaryotic initiation factor 4A-I OS=Homo sapiens GN=EIF4A1 PE=1 SV=1	GIDVQQVSLVINYDLPTNR	R.GIDVQQVSLVINYDLPTNR.E	79100	79100			8720	1	24709	46.24	s(DKO1-pre-enriched) r(1)			2								335	353	0.00083	0.0087	229.46	160.8		160.8	1072.56	1072.57	-14.9	0	2143.1	2143.13	-0.0319		46.39		peptide (MS2)	1	190	79507	1	1	5450	1	54372	10400	46.24		46.04		46.03	46.52	byonic_s(Sample7) r(1)	D:/Data/20210316_NEB/Glycopeptides - 30min Gradient/Unriched/byos_tmp/45min_Unriched_Samples.oNIql/byonic_s(Sample7) r(1).byrslt	D:/Data/20210316_NEB/Glycopeptides - 30min Gradient/Unriched/20210317_IO25cm_30min_NEB_Sample7_GlycoStt40K_400ng_A_Slot1-17_1_618.d	0							0.00063	0.001	0	0	20210317_io25cm_30min_neb_sample7_glycostt40k_400ng_a_slot1-17_1_618.ScanId;v=1;d1=54372.54372.2				QTOF_HCD	1.254	Reference	1	46149.6	5.15	200000								2 in 2
25735	sp|P60842|IF4A1_HUMAN Eukaryotic initiation factor 4A-I OS=Homo sapiens GN=EIF4A1 PE=1 SV=1	GIDVQQVSLVINYDLPTNR	R.GIDVQQVSLVINYDLPTNR.E	184000	184000		8720	8720	1	24712	46.22	s(DKO1-pre-enriched) r(1)			3								335	353	6.7e-11	7e-10	571.07	446.3		446.3	715.382	715.383	-1.23	0	2143.12	2143.13	-0.0026		46.25		peptide (per sample)	1	190	79218	1	1	10100	1	54187	126000	46.22		46.04		45.99	46.89	byonic_s(Sample7) r(1)	D:/Data/20210316_NEB/Glycopeptides - 30min Gradient/Unriched/byos_tmp/45min_Unriched_Samples.oNIql/byonic_s(Sample7) r(1).byrslt	D:/Data/20210316_NEB/Glycopeptides - 30min Gradient/Unriched/20210317_IO25cm_30min_NEB_Sample7_GlycoStt40K_400ng_A_Slot1-17_1_618.d	1							0	0	0	0	20210317_io25cm_30min_neb_sample7_glycostt40k_400ng_a_slot1-17_1_618.ScanId;v=1;d1=54187.54187.3				QTOF_HCD	0.992	Reference	1	46149.6	5.15	600000			0.29					2 in 2
25248	sp|Q9BYG3|MK67I_HUMAN MKI67 FHA domain-interacting nucleolar phosphoprotein OS=Homo sapiens GN=NIFK PE=1 SV=1	GIDYDFPSLILQK	K.GIDYDFPSLILQK.T	132000	132000		8721	8721	0	24716	45.34	s(DKO1-pre-enriched) r(1)			2								180	192	1.8e-07	1.9e-06	466.04	322.4		322.4	754.903	754.903	-0.07	0	1507.79	1507.79	-0.0001		45.34		peptide (per sample)	1	695	77449	1	1	15900	1	53025	198000	45.34		44.52		44.83	45.64	byonic_s(Sample7) r(1)	D:/Data/20210316_NEB/Glycopeptides - 30min Gradient/Unriched/byos_tmp/45min_Unriched_Samples.oNIql/byonic_s(Sample7) r(1).byrslt	D:/Data/20210316_NEB/Glycopeptides - 30min Gradient/Unriched/20210317_IO25cm_30min_NEB_Sample7_GlycoStt40K_400ng_A_Slot1-17_1_618.d	1							0	0	0	0	20210317_io25cm_30min_neb_sample7_glycostt40k_400ng_a_slot1-17_1_618.ScanId;v=1;d1=53025.53025.2				QTOF_HCD	1.066	Reference	1	34219.9	10.33	300000			0.07					1 in 1
17621	sp|P26640|SYVC_HUMAN Valine--tRNA ligase OS=Homo sapiens GN=VARS PE=1 SV=4	GIEDNPMVVPLCNR	R.GIEDNPMVVPLCNR.S	1630000	1630000		8722	8722	0	24723	33.49	s(DKO1-pre-enriched) r(1)			2								652	665	3.4e-10	3.6e-09	582.46	327		327	807.391	807.392	-1.7	0	1612.77	1612.77	-0.0027		33.25		peptide (per sample)	1	83	53303	1	1	106000	1	36869	229000	33.49		30.07		32.98	33.88	byonic_s(Sample7) r(1)	D:/Data/20210316_NEB/Glycopeptides - 30min Gradient/Unriched/byos_tmp/45min_Unriched_Samples.oNIql/byonic_s(Sample7) r(1).byrslt	D:/Data/20210316_NEB/Glycopeptides - 30min Gradient/Unriched/20210317_IO25cm_30min_NEB_Sample7_GlycoStt40K_400ng_A_Slot1-17_1_618.d	1							0	0	0	0	20210317_io25cm_30min_neb_sample7_glycostt40k_400ng_a_slot1-17_1_618.ScanId;v=1;d1=36869.36869.2		C12(Carbamidomethyl/57.0215)		QTOF_HCD	1.061	Reference	1	140453	7.35	4000000			0.19					1 in 1
20789	sp|P50991|TCPD_HUMAN T-complex protein 1 subunit delta OS=Homo sapiens GN=CCT4 PE=1 SV=4	GIEILTDMSRPVELSDR	K.GIEILTDMSRPVELSDR.E	88100	88100		8725	8725	1	24730	38.08	s(DKO1-pre-enriched) r(1)			2								144	160	0.00011	0.0011	463.5	243		243	965.996	965.999	-3.12	0	1929.98	1929.98	-0.006		38.09		peptide (MS2)	1	77	62892	1	1	9690	1	43420	69000	38.08		41.75		37.64	38.24	byonic_s(Sample7) r(1)	D:/Data/20210316_NEB/Glycopeptides - 30min Gradient/Unriched/byos_tmp/45min_Unriched_Samples.oNIql/byonic_s(Sample7) r(1).byrslt	D:/Data/20210316_NEB/Glycopeptides - 30min Gradient/Unriched/20210317_IO25cm_30min_NEB_Sample7_GlycoStt40K_400ng_A_Slot1-17_1_618.d	0							0.00014	0.00057	0	0	20210317_io25cm_30min_neb_sample7_glycostt40k_400ng_a_slot1-17_1_618.ScanId;v=1;d1=43420.43420.2				QTOF_HCD	1.233	Reference	1	57915.8	7.78	300000			0.08					1 in 1
20796	sp|P50991|TCPD_HUMAN T-complex protein 1 subunit delta OS=Homo sapiens GN=CCT4 PE=1 SV=4	GIEILTDMSRPVELSDR	K.GIEILTDMSRPVELSDR.E	88100	88100			8725	1	24730	38.08	s(DKO1-pre-enriched) r(1)			2								144	160	0.00061	0.0064	455.85	200.6		200.6	965.993	965.999	-5.77	0	1929.97	1929.98	-0.0111		38.1		peptide (MS2)	1	77	62905	1	1	9690	1	43429	53300	38.08		41.75		37.64	38.24	byonic_s(Sample7) r(1)	D:/Data/20210316_NEB/Glycopeptides - 30min Gradient/Unriched/byos_tmp/45min_Unriched_Samples.oNIql/byonic_s(Sample7) r(1).byrslt	D:/Data/20210316_NEB/Glycopeptides - 30min Gradient/Unriched/20210317_IO25cm_30min_NEB_Sample7_GlycoStt40K_400ng_A_Slot1-17_1_618.d	0							0.00043	0.0008	0	0	20210317_io25cm_30min_neb_sample7_glycostt40k_400ng_a_slot1-17_1_618.ScanId;v=1;d1=43429.43429.2				QTOF_HCD	1.231	Reference	1	57915.8	7.78	300000								1 in 1
20785	sp|P50991|TCPD_HUMAN T-complex protein 1 subunit delta OS=Homo sapiens GN=CCT4 PE=1 SV=4	GIEILTDMSRPVELSDR	K.GIEILTDMSRPVELSDR.E	101000	101000		8725	8725	1	24734	38.08	s(DKO1-pre-enriched) r(1)			3								144	160	2.1e-10	2.2e-09	575.79	383.7		383.7	644.336	644.335	0.81	0	1929.98	1929.98	0.0016		38.08		peptide (MS2)	1	77	62882	1	1	23500	1	43415	155000	38.08		41.75		37.73	38.31	byonic_s(Sample7) r(1)	D:/Data/20210316_NEB/Glycopeptides - 30min Gradient/Unriched/byos_tmp/45min_Unriched_Samples.oNIql/byonic_s(Sample7) r(1).byrslt	D:/Data/20210316_NEB/Glycopeptides - 30min Gradient/Unriched/20210317_IO25cm_30min_NEB_Sample7_GlycoStt40K_400ng_A_Slot1-17_1_618.d	0							0	0	0	0	20210317_io25cm_30min_neb_sample7_glycostt40k_400ng_a_slot1-17_1_618.ScanId;v=1;d1=43415.43415.3				QTOF_HCD	0.937	Reference	1	57915.8	7.78	300000			0.06					1 in 1
20792	sp|P50991|TCPD_HUMAN T-complex protein 1 subunit delta OS=Homo sapiens GN=CCT4 PE=1 SV=4	GIEILTDMSRPVELSDR	K.GIEILTDMSRPVELSDR.E	101000	101000			8725	1	24734	38.08	s(DKO1-pre-enriched) r(1)			3								144	160	5.5e-08	5.7e-07	506.22	253.4		253.4	644.336	644.335	0.81	0	1929.98	1929.98	0.0016		38.09		peptide (MS2)	1	77	62898	1	1	23500	1	43425	100000	38.08		41.75		37.73	38.31	byonic_s(Sample7) r(1)	D:/Data/20210316_NEB/Glycopeptides - 30min Gradient/Unriched/byos_tmp/45min_Unriched_Samples.oNIql/byonic_s(Sample7) r(1).byrslt	D:/Data/20210316_NEB/Glycopeptides - 30min Gradient/Unriched/20210317_IO25cm_30min_NEB_Sample7_GlycoStt40K_400ng_A_Slot1-17_1_618.d	0							0	0	0	0	20210317_io25cm_30min_neb_sample7_glycostt40k_400ng_a_slot1-17_1_618.ScanId;v=1;d1=43425.43425.3				QTOF_HCD	0.876	Reference	1	57915.8	7.78	300000								1 in 1
20804	sp|P50991|TCPD_HUMAN T-complex protein 1 subunit delta OS=Homo sapiens GN=CCT4 PE=1 SV=4	GIEILTDMSRPVELSDR	K.GIEILTDMSRPVELSDR.E	101000	101000			8725	1	24734	38.08	s(DKO1-pre-enriched) r(1)			3								144	160	1.6e-08	1.7e-07	470.8	329.6		329.6	644.336	644.335	0.81	0	1929.98	1929.98	0.0016		38.1		peptide (MS2)	1	77	62926	1	1	23500	1	43443	72700	38.08		41.75		37.73	38.31	byonic_s(Sample7) r(1)	D:/Data/20210316_NEB/Glycopeptides - 30min Gradient/Unriched/byos_tmp/45min_Unriched_Samples.oNIql/byonic_s(Sample7) r(1).byrslt	D:/Data/20210316_NEB/Glycopeptides - 30min Gradient/Unriched/20210317_IO25cm_30min_NEB_Sample7_GlycoStt40K_400ng_A_Slot1-17_1_618.d	0							0	0	0	0	20210317_io25cm_30min_neb_sample7_glycostt40k_400ng_a_slot1-17_1_618.ScanId;v=1;d1=43443.43443.3				QTOF_HCD	0.872	Reference	1	57915.8	7.78	300000								1 in 1
26859	sp|Q13435|SF3B2_HUMAN Splicing factor 3B subunit 2 OS=Homo sapiens GN=SF3B2 PE=1 SV=2	GIEKPPFELPDFIK	R.GIEKPPFELPDFIK.R	92700	92700		8726	8726	0	24738	48.45	s(DKO1-pre-enriched) r(1)			3								516	529	0.17	0.69	128.12	66.4		66.4	543.964	543.968	-6.54	0	1628.87	1628.88	-0.0106		48.43		peptide (MS2)	1	121	83578	1	1	8190	1	57019	13900	48.45		42.79		47.45	48.75	byonic_s(Sample7) r(1)	D:/Data/20210316_NEB/Glycopeptides - 30min Gradient/Unriched/byos_tmp/45min_Unriched_Samples.oNIql/byonic_s(Sample7) r(1).byrslt	D:/Data/20210316_NEB/Glycopeptides - 30min Gradient/Unriched/20210317_IO25cm_30min_NEB_Sample7_GlycoStt40K_400ng_A_Slot1-17_1_618.d	0							0.0047	0.033	0.004	0.028	20210317_io25cm_30min_neb_sample7_glycostt40k_400ng_a_slot1-17_1_618.ScanId;v=1;d1=57019.57019.3				QTOF_HCD	0.876	Reference	1	100225	5.37	200000			0.17					1 in 1
26909	sp|Q13435|SF3B2_HUMAN Splicing factor 3B subunit 2 OS=Homo sapiens GN=SF3B2 PE=1 SV=2	GIEKPPFELPDFIK	R.GIEKPPFELPDFIK.R	92700	92700			8726	0	24738	48.45	s(DKO1-pre-enriched) r(1)			3								516	529	0.086	0.5	124.1	69.3		69.3	543.966	543.968	-2.93	0	1628.88	1628.88	-0.0048		48.51		peptide (MS2)	1	121	83744	1	1	8190	1	57125	13200	48.45		42.79		47.45	48.75	byonic_s(Sample7) r(1)	D:/Data/20210316_NEB/Glycopeptides - 30min Gradient/Unriched/byos_tmp/45min_Unriched_Samples.oNIql/byonic_s(Sample7) r(1).byrslt	D:/Data/20210316_NEB/Glycopeptides - 30min Gradient/Unriched/20210317_IO25cm_30min_NEB_Sample7_GlycoStt40K_400ng_A_Slot1-17_1_618.d	0							0.0028	0.021	0.004	0.028	20210317_io25cm_30min_neb_sample7_glycostt40k_400ng_a_slot1-17_1_618.ScanId;v=1;d1=57125.57125.3				QTOF_HCD	0.826	Reference	1	100225	5.37	200000								1 in 1
22999	sp|Q9BZF1|OSBL8_HUMAN Oxysterol-binding protein-related protein 8 OS=Homo sapiens GN=OSBPL8 PE=1 SV=3	GIELGDIQSSIESIK	K.GIELGDIQSSIESIK.Q	320000	320000		8727	8727	0	24742	41.35	s(DKO1-pre-enriched) r(1)			2								824	838	2.8e-14	3e-13	680.05	441.8		441.8	794.925	794.925	-0.5	0	1587.83	1587.84	-0.0008		41.36		peptide (per sample)	1	290	69465	1	1	24400	1	47827	288000	41.35		37.39		40.56	41.44	byonic_s(Sample7) r(1)	D:/Data/20210316_NEB/Glycopeptides - 30min Gradient/Unriched/byos_tmp/45min_Unriched_Samples.oNIql/byonic_s(Sample7) r(1).byrslt	D:/Data/20210316_NEB/Glycopeptides - 30min Gradient/Unriched/20210317_IO25cm_30min_NEB_Sample7_GlycoStt40K_400ng_A_Slot1-17_1_618.d	1							0	0	0	0	20210317_io25cm_30min_neb_sample7_glycostt40k_400ng_a_slot1-17_1_618.ScanId;v=1;d1=47827.47827.2				QTOF_HCD	1.068	Reference	1	101057	6.52	800000			0.08					1 in 1
9215	sp|Q16891|MIC60_HUMAN MICOS complex subunit MIC60 OS=Homo sapiens GN=IMMT PE=1 SV=1	GIEQAVQSHAVAEEEAR	R.GIEQAVQSHAVAEEEAR.K	855000	855000		8728	8728	1	24749	20.5	s(DKO1-pre-enriched) r(1)			3								548	564	0.00019	0.002	296.61	151.1		151.1	608.633	608.634	-2.87	0	1822.88	1822.88	-0.0052		20.55		peptide (per sample)	1	149	28224	1	1	91100	1	19699	42300	20.5		17.42		19.46	21.22	byonic_s(Sample7) r(1)	D:/Data/20210316_NEB/Glycopeptides - 30min Gradient/Unriched/byos_tmp/45min_Unriched_Samples.oNIql/byonic_s(Sample7) r(1).byrslt	D:/Data/20210316_NEB/Glycopeptides - 30min Gradient/Unriched/20210317_IO25cm_30min_NEB_Sample7_GlycoStt40K_400ng_A_Slot1-17_1_618.d	1							0.00028	0.00056	0.0004	0.00079	20210317_io25cm_30min_neb_sample7_glycostt40k_400ng_a_slot1-17_1_618.ScanId;v=1;d1=19699.19699.3				QTOF_HCD	0.899	Reference	1	83671.3	6.04	3000000			0.07					1 in 1
19385	sp|P23381|SYWC_HUMAN Tryptophan--tRNA ligase, cytoplasmic OS=Homo sapiens GN=WARS PE=1 SV=2	GIFGFTDSDCIGK	K.GIFGFTDSDCIGK.I	251000	251000		8729	8729	0	24752	36.06	s(DKO1-pre-enriched) r(1)			2								265	277	0.00011	0.0011	365.88	238.4		238.4	708.831	708.827	5.2	0	1415.65	1415.64	0.0074		36.04		peptide (per sample)	1	452	58789	1	1	41900	1	40641	136000	36.06		32.05		35.53	36.69	byonic_s(Sample7) r(1)	D:/Data/20210316_NEB/Glycopeptides - 30min Gradient/Unriched/byos_tmp/45min_Unriched_Samples.oNIql/byonic_s(Sample7) r(1).byrslt	D:/Data/20210316_NEB/Glycopeptides - 30min Gradient/Unriched/20210317_IO25cm_30min_NEB_Sample7_GlycoStt40K_400ng_A_Slot1-17_1_618.d	1							0.00014	0.00057	0.00024	0.00081	20210317_io25cm_30min_neb_sample7_glycostt40k_400ng_a_slot1-17_1_618.ScanId;v=1;d1=40641.40641.2		C10(Carbamidomethyl/57.0215)		QTOF_HCD	1.019	Reference	1	53159	5.78	600000			0.07					1 in 1
27483	sp|P14618|KPYM_HUMAN Pyruvate kinase PKM OS=Homo sapiens GN=PKM PE=1 SV=4	GIFPVLCKDPVQEAWAEDVDLR	R.GIFPVLCKDPVQEAWAEDVDLR.V	516000	516000		8731	8731	1	24757	49.49	s(DKO1-pre-enriched) r(1)			3								468	489	1.7e-15	1.8e-14	797.1	608.2		608.2	853.093	853.097	-4.11	0	2556.26	2556.27	-0.0105		49.49		peptide (per sample)	1	27	85968	1	1	24000	1	58541	207000	49.49		52.19		48.66	49.77	byonic_s(Sample7) r(1)	D:/Data/20210316_NEB/Glycopeptides - 30min Gradient/Unriched/byos_tmp/45min_Unriched_Samples.oNIql/byonic_s(Sample7) r(1).byrslt	D:/Data/20210316_NEB/Glycopeptides - 30min Gradient/Unriched/20210317_IO25cm_30min_NEB_Sample7_GlycoStt40K_400ng_A_Slot1-17_1_618.d	1							0	0	0	0	20210317_io25cm_30min_neb_sample7_glycostt40k_400ng_a_slot1-17_1_618.ScanId;v=1;d1=58541.58541.3		C7(Carbamidomethyl/57.0215)		QTOF_HCD	0.996	Reference	1	57926.5	7.76	2000000			0.1					1 in 1
21220	sp|Q9Y5K6|CD2AP_HUMAN CD2-associated protein OS=Homo sapiens GN=CD2AP PE=1 SV=1	GIGFGDIFK	R.GIGFGDIFK.E	149000	149000		8733	8733	0	24763	38.68	s(DKO1-pre-enriched) r(1)			2								213	221	0.033	0.26	250.65	66.4		66.4	477.255	477.258	-6.27	0	952.496	952.502	-0.006		38.69		peptide (MS2)	1	1345	64118	1	1	15100	1	44256	22400	38.68		33.44		37.52	39.03	byonic_s(Sample7) r(1)	D:/Data/20210316_NEB/Glycopeptides - 30min Gradient/Unriched/byos_tmp/45min_Unriched_Samples.oNIql/byonic_s(Sample7) r(1).byrslt	D:/Data/20210316_NEB/Glycopeptides - 30min Gradient/Unriched/20210317_IO25cm_30min_NEB_Sample7_GlycoStt40K_400ng_A_Slot1-17_1_618.d	0							0.0015	0.0089	0.0022	0.011	20210317_io25cm_30min_neb_sample7_glycostt40k_400ng_a_slot1-17_1_618.ScanId;v=1;d1=44256.44256.2				QTOF_HCD	0.827	Reference	1	71446.6	6	300000			0.07					1 in 1
21228	sp|Q9Y5K6|CD2AP_HUMAN CD2-associated protein OS=Homo sapiens GN=CD2AP PE=1 SV=1	GIGFGDIFK	R.GIGFGDIFK.E	149000	149000			8733	0	24763	38.68	s(DKO1-pre-enriched) r(1)			2								213	221	0.045	0.33	252.45	53.2		53.2	477.255	477.258	-6.27	0	952.496	952.502	-0.006		38.7		peptide (MS2)	1	1345	64132	1	1	15100	1	44266	23400	38.68		33.44		37.52	39.03	byonic_s(Sample7) r(1)	D:/Data/20210316_NEB/Glycopeptides - 30min Gradient/Unriched/byos_tmp/45min_Unriched_Samples.oNIql/byonic_s(Sample7) r(1).byrslt	D:/Data/20210316_NEB/Glycopeptides - 30min Gradient/Unriched/20210317_IO25cm_30min_NEB_Sample7_GlycoStt40K_400ng_A_Slot1-17_1_618.d	0							0.0016	0.012	0.0022	0.011	20210317_io25cm_30min_neb_sample7_glycostt40k_400ng_a_slot1-17_1_618.ScanId;v=1;d1=44266.44266.2				QTOF_HCD	0.824	Reference	1	71446.6	6	300000								1 in 1
25414	sp|Q9NRV9|HEBP1_HUMAN Heme-binding protein 1 OS=Homo sapiens GN=HEBP1 PE=1 SV=1	GIGMGMTVPISFAVFPNEDGSLQK	K.GIGMGMTVPISFAVFPNEDGSLQK.K	277000	277000		8736	8736	1	24770	45.92	s(DKO1-pre-enriched) r(1)			2								73	96	0.4	0.77	251.09	48.8		48.8	1248.12	1248.12	2.25	0	2494.23	2494.22	0.0056		45.66		peptide (many samples)	1	3145	78013	1	1	9060	1	53414	105000	45.92		52.84		44.67	46.78	byonic_s(Sample7) r(1)	D:/Data/20210316_NEB/Glycopeptides - 30min Gradient/Unriched/byos_tmp/45min_Unriched_Samples.oNIql/byonic_s(Sample7) r(1).byrslt	D:/Data/20210316_NEB/Glycopeptides - 30min Gradient/Unriched/20210317_IO25cm_30min_NEB_Sample7_GlycoStt40K_400ng_A_Slot1-17_1_618.d	1							0.011	0.042	0.017	0.059	20210317_io25cm_30min_neb_sample7_glycostt40k_400ng_a_slot1-17_1_618.ScanId;v=1;d1=53414.53414.2				QTOF_HCD	1.401	Reference	1	21094.9	5.53	900000			0.38					1 in 1
26309	sp|P52272|HNRPM_HUMAN Heterogeneous nuclear ribonucleoprotein M OS=Homo sapiens GN=HNRNPM PE=1 SV=3	GIGMGNIGPAGMGMEGIGFGINK	K.GIGMGNIGPAGMGMEGIGFGINK.M	545000	545000		8738	8738	1	24773	47.66	s(DKO1-pre-enriched) r(1)			2								323	345	5.3e-13	5.6e-12	665.86	431.7		431.7	1089.53	1089.53	2.78	0	2177.05	2177.04	0.0061		47.38		peptide (MS2)	1	103	81463	1	1	21900	1	55653	88700	47.66		46.26		47.03	48.42	byonic_s(Sample7) r(1)	D:/Data/20210316_NEB/Glycopeptides - 30min Gradient/Unriched/byos_tmp/45min_Unriched_Samples.oNIql/byonic_s(Sample7) r(1).byrslt	D:/Data/20210316_NEB/Glycopeptides - 30min Gradient/Unriched/20210317_IO25cm_30min_NEB_Sample7_GlycoStt40K_400ng_A_Slot1-17_1_618.d	0							0	0	0	0	20210317_io25cm_30min_neb_sample7_glycostt40k_400ng_a_slot1-17_1_618.ScanId;v=1;d1=55653.55653.2				QTOF_HCD	1.254	Reference	1	77511.2	9.03	2000000			0.27					1 in 1
26575	sp|P52272|HNRPM_HUMAN Heterogeneous nuclear ribonucleoprotein M OS=Homo sapiens GN=HNRNPM PE=1 SV=3	GIGMGNIGPAGMGMEGIGFGINK	K.GIGMGNIGPAGMGMEGIGFGINK.M	545000	545000			8738	1	24773	47.66	s(DKO1-pre-enriched) r(1)			2								323	345	4e-13	4.2e-12	699.04	476.7		476.7	1089.53	1089.53	-2.58	0	2177.04	2177.04	-0.0056		47.84		peptide (MS2)	1	103	82428	1	1	21900	1	56280	135000	47.66		46.26		47.03	48.42	byonic_s(Sample7) r(1)	D:/Data/20210316_NEB/Glycopeptides - 30min Gradient/Unriched/byos_tmp/45min_Unriched_Samples.oNIql/byonic_s(Sample7) r(1).byrslt	D:/Data/20210316_NEB/Glycopeptides - 30min Gradient/Unriched/20210317_IO25cm_30min_NEB_Sample7_GlycoStt40K_400ng_A_Slot1-17_1_618.d	0							0	0	0	0	20210317_io25cm_30min_neb_sample7_glycostt40k_400ng_a_slot1-17_1_618.ScanId;v=1;d1=56280.56280.2				QTOF_HCD	1.254	Reference	1	77511.2	9.03	2000000								1 in 1
26476	sp|P52272|HNRPM_HUMAN Heterogeneous nuclear ribonucleoprotein M OS=Homo sapiens GN=HNRNPM PE=1 SV=3	GIGMGNIGPAGMGMEGIGFGINK	K.GIGMGNIGPAGMGMEGIGFGINK.M	594000	594000		8738	8738	1	24777	47.73	s(DKO1-pre-enriched) r(1)			3								323	345	0.0075	0.074	270.8	163.2		163.2	726.689	726.688	1.28	0	2177.05	2177.04	0.0028		47.66		peptide (MS2)	1	103	82065	1	1	18300	1	56046	63500	47.73		46.26		46.85	48.59	byonic_s(Sample7) r(1)	D:/Data/20210316_NEB/Glycopeptides - 30min Gradient/Unriched/byos_tmp/45min_Unriched_Samples.oNIql/byonic_s(Sample7) r(1).byrslt	D:/Data/20210316_NEB/Glycopeptides - 30min Gradient/Unriched/20210317_IO25cm_30min_NEB_Sample7_GlycoStt40K_400ng_A_Slot1-17_1_618.d	0							0.001	0.0024	0	0	20210317_io25cm_30min_neb_sample7_glycostt40k_400ng_a_slot1-17_1_618.ScanId;v=1;d1=56046.56046.3				QTOF_HCD	1.029	Reference	1	77511.2	9.03	2000000			0.38					1 in 1
26326	sp|P52272|HNRPM_HUMAN Heterogeneous nuclear ribonucleoprotein M OS=Homo sapiens GN=HNRNPM PE=1 SV=3	GIGMGNIGPAGMGMEGIGFGINK	K.GIGMGNIGPAGMGMEGIGFGINK.M	594000	594000			8738	1	24777	47.73	s(DKO1-pre-enriched) r(1)			3								323	345	5.2e-09	5.5e-08	485.83	390.8		390.8	726.689	726.688	0.78	0	2177.04	2177.04	0.0017		47.42		peptide (MS2)	1	103	81536	1	1	18300	1	55702	54400	47.73		46.26		46.85	48.59	byonic_s(Sample7) r(1)	D:/Data/20210316_NEB/Glycopeptides - 30min Gradient/Unriched/byos_tmp/45min_Unriched_Samples.oNIql/byonic_s(Sample7) r(1).byrslt	D:/Data/20210316_NEB/Glycopeptides - 30min Gradient/Unriched/20210317_IO25cm_30min_NEB_Sample7_GlycoStt40K_400ng_A_Slot1-17_1_618.d	0							0	0	0	0	20210317_io25cm_30min_neb_sample7_glycostt40k_400ng_a_slot1-17_1_618.ScanId;v=1;d1=55702.55702.3				QTOF_HCD	1.006	Reference	1	77511.2	9.03	2000000								1 in 1
26337	sp|P52272|HNRPM_HUMAN Heterogeneous nuclear ribonucleoprotein M OS=Homo sapiens GN=HNRNPM PE=1 SV=3	GIGMGNIGPAGMGMEGIGFGINK	K.GIGMGNIGPAGMGMEGIGFGINK.M	594000	594000			8738	1	24777	47.73	s(DKO1-pre-enriched) r(1)			3								323	345	1.1e-08	1.2e-07	515.71	355.3		355.3	726.69	726.688	2.02	0	2177.05	2177.04	0.0044		47.44		peptide (MS2)	1	103	81581	1	1	18300	1	55729	66300	47.73		46.26		46.85	48.59	byonic_s(Sample7) r(1)	D:/Data/20210316_NEB/Glycopeptides - 30min Gradient/Unriched/byos_tmp/45min_Unriched_Samples.oNIql/byonic_s(Sample7) r(1).byrslt	D:/Data/20210316_NEB/Glycopeptides - 30min Gradient/Unriched/20210317_IO25cm_30min_NEB_Sample7_GlycoStt40K_400ng_A_Slot1-17_1_618.d	0							0	0	0	0	20210317_io25cm_30min_neb_sample7_glycostt40k_400ng_a_slot1-17_1_618.ScanId;v=1;d1=55729.55729.3				QTOF_HCD	1.006	Reference	1	77511.2	9.03	2000000								1 in 1
26350	sp|P52272|HNRPM_HUMAN Heterogeneous nuclear ribonucleoprotein M OS=Homo sapiens GN=HNRNPM PE=1 SV=3	GIGMGNIGPAGMGMEGIGFGINK	K.GIGMGNIGPAGMGMEGIGFGINK.M	594000	594000			8738	1	24777	47.73	s(DKO1-pre-enriched) r(1)			3								323	345	2.2e-09	2.3e-08	521.98	393		393	726.69	726.688	1.76	0	2177.05	2177.04	0.0038		47.46		peptide (MS2)	1	103	81630	1	1	18300	1	55758	137000	47.73		46.26		46.85	48.59	byonic_s(Sample7) r(1)	D:/Data/20210316_NEB/Glycopeptides - 30min Gradient/Unriched/byos_tmp/45min_Unriched_Samples.oNIql/byonic_s(Sample7) r(1).byrslt	D:/Data/20210316_NEB/Glycopeptides - 30min Gradient/Unriched/20210317_IO25cm_30min_NEB_Sample7_GlycoStt40K_400ng_A_Slot1-17_1_618.d	0							0	0	0	0	20210317_io25cm_30min_neb_sample7_glycostt40k_400ng_a_slot1-17_1_618.ScanId;v=1;d1=55758.55758.3				QTOF_HCD	1.005	Reference	1	77511.2	9.03	2000000								1 in 1
26461	sp|P52272|HNRPM_HUMAN Heterogeneous nuclear ribonucleoprotein M OS=Homo sapiens GN=HNRNPM PE=1 SV=3	GIGMGNIGPAGMGMEGIGFGINK	K.GIGMGNIGPAGMGMEGIGFGINK.M	594000	594000			8738	1	24777	47.73	s(DKO1-pre-enriched) r(1)			3								323	345	0.51	0.92	108.13	1.9		1.9	726.69	726.688	1.95	0	2177.05	2177.04	0.0042		47.63		peptide (MS2)	1	103	82005	1	1	18300	1	56005	25900	47.73		46.26		46.85	48.59	byonic_s(Sample7) r(1)	D:/Data/20210316_NEB/Glycopeptides - 30min Gradient/Unriched/byos_tmp/45min_Unriched_Samples.oNIql/byonic_s(Sample7) r(1).byrslt	D:/Data/20210316_NEB/Glycopeptides - 30min Gradient/Unriched/20210317_IO25cm_30min_NEB_Sample7_GlycoStt40K_400ng_A_Slot1-17_1_618.d	0							0.016	0.14	0	0	20210317_io25cm_30min_neb_sample7_glycostt40k_400ng_a_slot1-17_1_618.ScanId;v=1;d1=56005.56005.3				QTOF_HCD	1.031	Reference	1	77511.2	9.03	2000000								1 in 1
26464	sp|P52272|HNRPM_HUMAN Heterogeneous nuclear ribonucleoprotein M OS=Homo sapiens GN=HNRNPM PE=1 SV=3	GIGMGNIGPAGMGMEGIGFGINK	K.GIGMGNIGPAGMGMEGIGFGINK.M	594000	594000			8738	1	24777	47.73	s(DKO1-pre-enriched) r(1)			3								323	345	2.5e-07	2.6e-06	494.97	327		327	726.689	726.688	1.28	0	2177.05	2177.04	0.0028		47.64		peptide (MS2)	1	103	82018	1	1	18300	1	56015	167000	47.73		46.26		46.85	48.59	byonic_s(Sample7) r(1)	D:/Data/20210316_NEB/Glycopeptides - 30min Gradient/Unriched/byos_tmp/45min_Unriched_Samples.oNIql/byonic_s(Sample7) r(1).byrslt	D:/Data/20210316_NEB/Glycopeptides - 30min Gradient/Unriched/20210317_IO25cm_30min_NEB_Sample7_GlycoStt40K_400ng_A_Slot1-17_1_618.d	0							0	0	0	0	20210317_io25cm_30min_neb_sample7_glycostt40k_400ng_a_slot1-17_1_618.ScanId;v=1;d1=56015.56015.3				QTOF_HCD	1.019	Reference	1	77511.2	9.03	2000000								1 in 1
26592	sp|P52272|HNRPM_HUMAN Heterogeneous nuclear ribonucleoprotein M OS=Homo sapiens GN=HNRNPM PE=1 SV=3	GIGMGNIGPAGMGMEGIGFGINK	K.GIGMGNIGPAGMGMEGIGFGINK.M	594000	594000			8738	1	24777	47.73	s(DKO1-pre-enriched) r(1)			3								323	345	1.4e-07	1.5e-06	493.34	340.5		340.5	726.691	726.688	3.05	0	2177.05	2177.04	0.0066		47.86		peptide (MS2)	1	103	82480	1	1	18300	1	56315	109000	47.73		46.26		46.85	48.59	byonic_s(Sample7) r(1)	D:/Data/20210316_NEB/Glycopeptides - 30min Gradient/Unriched/byos_tmp/45min_Unriched_Samples.oNIql/byonic_s(Sample7) r(1).byrslt	D:/Data/20210316_NEB/Glycopeptides - 30min Gradient/Unriched/20210317_IO25cm_30min_NEB_Sample7_GlycoStt40K_400ng_A_Slot1-17_1_618.d	0							0	0	0	0	20210317_io25cm_30min_neb_sample7_glycostt40k_400ng_a_slot1-17_1_618.ScanId;v=1;d1=56315.56315.3				QTOF_HCD	1.009	Reference	1	77511.2	9.03	2000000								1 in 1
13296	sp|Q8N142|PURA1_HUMAN Adenylosuccinate synthetase isozyme 1 OS=Homo sapiens GN=ADSSL1 PE=1 SV=1	GIGPTYSSK	K.GIGPTYSSK.A	2080000	2080000		8739	8739	0	24781	26.72	s(DKO1-pre-enriched) r(1)			2								166	174	0.58	0.94	71.24	1.5		1.5	455.234	455.238	-7.09	0	908.454	908.46	-0.0064		26.53		peptide (many samples)	1	2589	39967	1	1	180000	1	27791	10200	26.72		9.38		25.86	27.07	byonic_s(Sample7) r(1)	D:/Data/20210316_NEB/Glycopeptides - 30min Gradient/Unriched/byos_tmp/45min_Unriched_Samples.oNIql/byonic_s(Sample7) r(1).byrslt	D:/Data/20210316_NEB/Glycopeptides - 30min Gradient/Unriched/20210317_IO25cm_30min_NEB_Sample7_GlycoStt40K_400ng_A_Slot1-17_1_618.d	1							0.019	0.15	0.034	0.22	20210317_io25cm_30min_neb_sample7_glycostt40k_400ng_a_slot1-17_1_618.ScanId;v=1;d1=27791.27791.2				QTOF_HCD	0.797	Reference	1	50204	8.8	3000000			0.18					1 in 1
16441	sp|Q05397|FAK1_HUMAN Focal adhesion kinase 1 OS=Homo sapiens GN=PTK2 PE=1 SV=2	GIGQVLPTHLMEER	R.GIGQVLPTHLMEER.L	200000	200000		8740	8740	0	24782	31.52	s(DKO1-pre-enriched) r(1)			3								798	811	0.62	0.93	25.7	25.7		25.7	527.275	527.28	-8.89	0	1578.8	1578.82	-0.014		31.39		peptide (many samples)	1	3421	49615	1	1	11300	1	34377	5180	31.52		35.32		30.57	31.77	byonic_s(Sample7) r(1)	D:/Data/20210316_NEB/Glycopeptides - 30min Gradient/Unriched/byos_tmp/45min_Unriched_Samples.oNIql/byonic_s(Sample7) r(1).byrslt	D:/Data/20210316_NEB/Glycopeptides - 30min Gradient/Unriched/20210317_IO25cm_30min_NEB_Sample7_GlycoStt40K_400ng_A_Slot1-17_1_618.d	1							0.021	0.14	0.037	0.21	20210317_io25cm_30min_neb_sample7_glycostt40k_400ng_a_slot1-17_1_618.ScanId;v=1;d1=34377.34377.3				QTOF_HCD	0.81	Reference	1	119218	6.17	500000			0.02					1 in 1
13632	sp|P12429|ANXA3_HUMAN Annexin A3 OS=Homo sapiens GN=ANXA3 PE=1 SV=3	GIGTDEFTLNR	K.GIGTDEFTLNR.I	1490000	1490000		8741	8741	0	24783	27.04	s(DKO1-pre-enriched) r(1)			2								264	274	4.2e-06	4.4e-05	463.38	230.2		230.2	611.808	611.807	2.71	0	1221.6	1221.6	0.0033		27.01		peptide (MS2)	1	484	40969	1	1	159000	1	28467	206000	27.04		26.22		26.44	27.88	byonic_s(Sample7) r(1)	D:/Data/20210316_NEB/Glycopeptides - 30min Gradient/Unriched/byos_tmp/45min_Unriched_Samples.oNIql/byonic_s(Sample7) r(1).byrslt	D:/Data/20210316_NEB/Glycopeptides - 30min Gradient/Unriched/20210317_IO25cm_30min_NEB_Sample7_GlycoStt40K_400ng_A_Slot1-17_1_618.d	0							0	0	0	0	20210317_io25cm_30min_neb_sample7_glycostt40k_400ng_a_slot1-17_1_618.ScanId;v=1;d1=28467.28467.2				QTOF_HCD	0.947	Reference	1	36373	5.52	3000000			0.06					1 in 1
13647	sp|P12429|ANXA3_HUMAN Annexin A3 OS=Homo sapiens GN=ANXA3 PE=1 SV=3	GIGTDEFTLNR	K.GIGTDEFTLNR.I	1490000	1490000			8741	0	24783	27.04	s(DKO1-pre-enriched) r(1)			2								264	274	2.4e-07	2.5e-06	542.86	293.6		293.6	611.81	611.807	5.83	0	1221.61	1221.6	0.0071		27.04		peptide (MS2)	1	484	41030	1	1	159000	1	28506	452000	27.04		26.22		26.44	27.88	byonic_s(Sample7) r(1)	D:/Data/20210316_NEB/Glycopeptides - 30min Gradient/Unriched/byos_tmp/45min_Unriched_Samples.oNIql/byonic_s(Sample7) r(1).byrslt	D:/Data/20210316_NEB/Glycopeptides - 30min Gradient/Unriched/20210317_IO25cm_30min_NEB_Sample7_GlycoStt40K_400ng_A_Slot1-17_1_618.d	0							0	0	0	0	20210317_io25cm_30min_neb_sample7_glycostt40k_400ng_a_slot1-17_1_618.ScanId;v=1;d1=28506.28506.2				QTOF_HCD	0.944	Reference	1	36373	5.52	3000000								1 in 1
11526	sp|P50991|TCPD_HUMAN T-complex protein 1 subunit delta OS=Homo sapiens GN=CCT4 PE=1 SV=4	GIHPTIISESFQK	K.GIHPTIISESFQK.A	353000	353000		8742	8742	0	24787	23.89	s(DKO1-pre-enriched) r(1)			2								127	139	3.8e-15	3.9e-14	793.46	558.7		558.7	728.893	728.893	-1.23	0	1455.77	1455.77	-0.0018		23.89		peptide (per sample)	1	77	34797	1	1	84500	1	24189	188000	23.89		31.31		23.84	23.98	byonic_s(Sample7) r(1)	D:/Data/20210316_NEB/Glycopeptides - 30min Gradient/Unriched/byos_tmp/45min_Unriched_Samples.oNIql/byonic_s(Sample7) r(1).byrslt	D:/Data/20210316_NEB/Glycopeptides - 30min Gradient/Unriched/20210317_IO25cm_30min_NEB_Sample7_GlycoStt40K_400ng_A_Slot1-17_1_618.d	1							0	0	0	0	20210317_io25cm_30min_neb_sample7_glycostt40k_400ng_a_slot1-17_1_618.ScanId;v=1;d1=24189.24189.2				QTOF_HCD	1.051	Reference	1	57915.8	7.78	800000			0.07					1 in 1
3861	sp|O95453|PARN_HUMAN Poly(A)-specific ribonuclease PARN OS=Homo sapiens GN=PARN PE=1 SV=1	GIHVETLETEKK	K.GIHVETLETEKK.E	80900	80900		8745	8745	0	24797	11.84	s(DKO1-pre-enriched) r(1)			3								224	235	0.00066	0.0069	358.89	181		181	461.919	461.921	-4.57	0	1382.73	1382.74	-0.0063		11.87		peptide (per sample)	1	1765	12207	1	1	12300	1	8623	45900	11.84		19.54		11.29	12.03	byonic_s(Sample7) r(1)	D:/Data/20210316_NEB/Glycopeptides - 30min Gradient/Unriched/byos_tmp/45min_Unriched_Samples.oNIql/byonic_s(Sample7) r(1).byrslt	D:/Data/20210316_NEB/Glycopeptides - 30min Gradient/Unriched/20210317_IO25cm_30min_NEB_Sample7_GlycoStt40K_400ng_A_Slot1-17_1_618.d	1							0.00043	0.00084	0.00069	0.0011	20210317_io25cm_30min_neb_sample7_glycostt40k_400ng_a_slot1-17_1_618.ScanId;v=1;d1=8623.8623.3				QTOF_HCD	0.794	Reference	1	73442.4	5.79	200000			0.07					2 in 2
6847	sp|P23634|AT2B4_HUMAN Plasma membrane calcium-transporting ATPase 4 OS=Homo sapiens GN=ATP2B4 PE=1 SV=2	GIIDSTVGEHR	K.GIIDSTVGEHR.Q	890000	890000		8746	8746	0	24801	16.89	s(DKO1-pre-enriched) r(1)			2								767	777	0.47	0.9	179.47	53.4		53.4	592.3	592.307	-11.68	0	1182.59	1182.6	-0.0138		16.64		peptide (per sample)	1	2252	21003	1	1	68100	1	14712	22600	16.89		17.66		16.29	17.17	byonic_s(Sample7) r(1)	D:/Data/20210316_NEB/Glycopeptides - 30min Gradient/Unriched/byos_tmp/45min_Unriched_Samples.oNIql/byonic_s(Sample7) r(1).byrslt	D:/Data/20210316_NEB/Glycopeptides - 30min Gradient/Unriched/20210317_IO25cm_30min_NEB_Sample7_GlycoStt40K_400ng_A_Slot1-17_1_618.d	1							0.012	0.12	0.02	0.17	20210317_io25cm_30min_neb_sample7_glycostt40k_400ng_a_slot1-17_1_618.ScanId;v=1;d1=14712.14712.2				QTOF_HCD	0.969	Reference	1	137899	6.16	2000000			0.12					1 in 1
12806	sp|Q9GZP4|PITH1_HUMAN PITH domain-containing protein 1 OS=Homo sapiens GN=PITHD1 PE=1 SV=1	GIIIMGEDDDSHPSEMR	K.GIIIMGEDDDSHPSEMR.L	22700	22700		8748	8748	1	24804	25.72	s(DKO1-pre-enriched) r(1)			2								90	106	1.4e-06	1.5e-05	422.55	355.9		355.9	951.419	951.422	-3.19	0	1900.82	1900.83	-0.0061		25.75		peptide (many samples)	1	1084	38472	1	1	2900	1	26767	12100	25.72		30.52		25.02	25.86	byonic_s(Sample7) r(1)	D:/Data/20210316_NEB/Glycopeptides - 30min Gradient/Unriched/byos_tmp/45min_Unriched_Samples.oNIql/byonic_s(Sample7) r(1).byrslt	D:/Data/20210316_NEB/Glycopeptides - 30min Gradient/Unriched/20210317_IO25cm_30min_NEB_Sample7_GlycoStt40K_400ng_A_Slot1-17_1_618.d	1							0	0	0	0	20210317_io25cm_30min_neb_sample7_glycostt40k_400ng_a_slot1-17_1_618.ScanId;v=1;d1=26767.26767.2				QTOF_HCD	1.203	Reference	1	24173.7	5.37	70000			0.04					1 in 1
10587	sp|P04075|ALDOA_HUMAN Fructose-bisphosphate aldolase A OS=Homo sapiens GN=ALDOA PE=1 SV=2	GILAADESTGSIAK	K.GILAADESTGSIAK.R	970000	970000		8750	8750	0	24807	22.64	s(DKO1-pre-enriched) r(1)			2								29	42	1.1e-07	1.1e-06	487.71	277.5		277.5	666.854	666.854	0.15	0	1331.69	1331.69	0.0002		22.61		peptide (per sample)	1	81	32290	1	1	145000	1	22462	263000	22.64		24.44		21.66	23.33	byonic_s(Sample7) r(1)	D:/Data/20210316_NEB/Glycopeptides - 30min Gradient/Unriched/byos_tmp/45min_Unriched_Samples.oNIql/byonic_s(Sample7) r(1).byrslt	D:/Data/20210316_NEB/Glycopeptides - 30min Gradient/Unriched/20210317_IO25cm_30min_NEB_Sample7_GlycoStt40K_400ng_A_Slot1-17_1_618.d	1							0	0	0	0	20210317_io25cm_30min_neb_sample7_glycostt40k_400ng_a_slot1-17_1_618.ScanId;v=1;d1=22462.22462.2				QTOF_HCD	0.985	Reference	1	39411.7	8.07	2000000			0.07					1 in 1
8019	sp|P04075|ALDOA_HUMAN Fructose-bisphosphate aldolase A OS=Homo sapiens GN=ALDOA PE=1 SV=2	GILAADESTGSIAKR	K.GILAADESTGSIAKR.L	56000	56000		8751	8751	0	24811	18.58	s(DKO1-pre-enriched) r(1)			2								29	43	4.3e-11	4.5e-10	588.09	400.8		400.8	744.9	744.904	-6.04	0	1487.79	1487.79	-0.009		18.6		peptide (per sample)	1	81	24616	1	1	10800	1	17228	44200	18.58		23.15		18.47	18.7	byonic_s(Sample7) r(1)	D:/Data/20210316_NEB/Glycopeptides - 30min Gradient/Unriched/byos_tmp/45min_Unriched_Samples.oNIql/byonic_s(Sample7) r(1).byrslt	D:/Data/20210316_NEB/Glycopeptides - 30min Gradient/Unriched/20210317_IO25cm_30min_NEB_Sample7_GlycoStt40K_400ng_A_Slot1-17_1_618.d	1							0	0	0	0	20210317_io25cm_30min_neb_sample7_glycostt40k_400ng_a_slot1-17_1_618.ScanId;v=1;d1=17228.17228.2				QTOF_HCD	1.101	Reference	1	39411.7	8.07	100000			0.06					1 in 1
13202	sp|P09972|ALDOC_HUMAN Fructose-bisphosphate aldolase C OS=Homo sapiens GN=ALDOC PE=1 SV=2	GILAADESVGSMAK	K.GILAADESVGSMAK.R	271000	271000		8752	8752	0	24815	26.39	s(DKO1-pre-enriched) r(1)			2								29	42	3.1e-07	3.3e-06	486.05	285.8		285.8	674.844	674.842	1.71	0	1347.67	1347.67	0.0023		26.39		peptide (per sample)	1	166	39689	1	1	24400	1	27603	86700	26.39		26.42		25.58	26.79	byonic_s(Sample7) r(1)	D:/Data/20210316_NEB/Glycopeptides - 30min Gradient/Unriched/byos_tmp/45min_Unriched_Samples.oNIql/byonic_s(Sample7) r(1).byrslt	D:/Data/20210316_NEB/Glycopeptides - 30min Gradient/Unriched/20210317_IO25cm_30min_NEB_Sample7_GlycoStt40K_400ng_A_Slot1-17_1_618.d	1							0	0	0	0	20210317_io25cm_30min_neb_sample7_glycostt40k_400ng_a_slot1-17_1_618.ScanId;v=1;d1=27603.27603.2				QTOF_HCD	0.999	Reference	1	39449.6	6.43	600000			0.07					1 in 1
16259	sp|P49327|FAS_HUMAN Fatty acid synthase OS=Homo sapiens GN=FASN PE=1 SV=3	GILADEDSSRPVWLK	K.GILADEDSSRPVWLK.A	121000	121000		8753	8753	0	24821	31.1	s(DKO1-pre-enriched) r(1)			3								1430	1444	0.3	0.82	97.16	23.8		23.8	562.632	562.633	-2.65	0	1684.87	1684.88	-0.0045		31.12		peptide (per sample)	1	6	49058	1	1	9000	1	34002	19200	31.1		38.78		30.61	32.28	byonic_s(Sample7) r(1)	D:/Data/20210316_NEB/Glycopeptides - 30min Gradient/Unriched/byos_tmp/45min_Unriched_Samples.oNIql/byonic_s(Sample7) r(1).byrslt	D:/Data/20210316_NEB/Glycopeptides - 30min Gradient/Unriched/20210317_IO25cm_30min_NEB_Sample7_GlycoStt40K_400ng_A_Slot1-17_1_618.d	1							0.0087	0.064	0.014	0.091	20210317_io25cm_30min_neb_sample7_glycostt40k_400ng_a_slot1-17_1_618.ScanId;v=1;d1=34002.34002.3				QTOF_HCD	0.891	Reference	1	273378	5.98	300000			0.09					1 in 1
13505	sp|Q99627|CSN8_HUMAN COP9 signalosome complex subunit 8 OS=Homo sapiens GN=COPS8 PE=1 SV=1	GILEQGWQADSTTR	K.GILEQGWQADSTTR.M	1300000	1300000		8754	8754	0	24825	27.37	s(DKO1-pre-enriched) r(1)			2								147	160	5.4e-09	5.7e-08	544.72	363.2		363.2	781.384	781.384	0.61	0	1560.75	1560.75	0.0009		26.81		peptide (per sample)	1	1249	40577	1	1	37900	1	28204	88800	27.37		25.43		26.18	28.41	byonic_s(Sample7) r(1)	D:/Data/20210316_NEB/Glycopeptides - 30min Gradient/Unriched/byos_tmp/45min_Unriched_Samples.oNIql/byonic_s(Sample7) r(1).byrslt	D:/Data/20210316_NEB/Glycopeptides - 30min Gradient/Unriched/20210317_IO25cm_30min_NEB_Sample7_GlycoStt40K_400ng_A_Slot1-17_1_618.d	1							0	0	0	0	20210317_io25cm_30min_neb_sample7_glycostt40k_400ng_a_slot1-17_1_618.ScanId;v=1;d1=28204.28204.2				QTOF_HCD	1.064	Reference	1	23225.5	5.07	3000000			0.08					1 in 1
16461	sp|P52209|6PGD_HUMAN 6-phosphogluconate dehydrogenase, decarboxylating OS=Homo sapiens GN=PGD PE=1 SV=3	GILFVGSGVSGGEEGAR	K.GILFVGSGVSGGEEGAR.Y	1450000	1450000		8755	8755	0	24828	31.7	s(DKO1-pre-enriched) r(1)			2								120	136	2.9e-13	3e-12	609.58	435.7		435.7	796.408	796.407	0.9	0	1590.8	1590.8	0.0014		31.42		peptide (per sample)	1	297	49670	1	1	82500	1	34415	170000	31.7		31.95		31.05	32.28	byonic_s(Sample7) r(1)	D:/Data/20210316_NEB/Glycopeptides - 30min Gradient/Unriched/byos_tmp/45min_Unriched_Samples.oNIql/byonic_s(Sample7) r(1).byrslt	D:/Data/20210316_NEB/Glycopeptides - 30min Gradient/Unriched/20210317_IO25cm_30min_NEB_Sample7_GlycoStt40K_400ng_A_Slot1-17_1_618.d	1							0	0	0	0	20210317_io25cm_30min_neb_sample7_glycostt40k_400ng_a_slot1-17_1_618.ScanId;v=1;d1=34415.34415.2				QTOF_HCD	1.065	Reference	1	53131.6	6.86	4000000			0.07					1 in 1
20601	sp|Q13895|BYST_HUMAN Bystin OS=Homo sapiens GN=BYSL PE=1 SV=3	GILIPLCESGTCTLR	K.GILIPLCESGTCTLR.E	567000	567000		8759	8759	0	24836	37.89	s(DKO1-pre-enriched) r(1)			2								289	303	1.2e-05	0.00012	327.53	251.5		251.5	845.432	845.437	-5.93	0	1688.85	1688.86	-0.01		37.84		peptide (MS2)	1	739	62385	1	1	19300	1	43077	33100	37.89		41.05		37.15	38.22	byonic_s(Sample7) r(1)	D:/Data/20210316_NEB/Glycopeptides - 30min Gradient/Unriched/byos_tmp/45min_Unriched_Samples.oNIql/byonic_s(Sample7) r(1).byrslt	D:/Data/20210316_NEB/Glycopeptides - 30min Gradient/Unriched/20210317_IO25cm_30min_NEB_Sample7_GlycoStt40K_400ng_A_Slot1-17_1_618.d	0							0	5.3e-05	0	0	20210317_io25cm_30min_neb_sample7_glycostt40k_400ng_a_slot1-17_1_618.ScanId;v=1;d1=43077.43077.2		C7(Carbamidomethyl/57.0215); C12(Carbamidomethyl/57.0215)		QTOF_HCD	1.097	Reference	1	49597	8.21	2000000			0.22					1 in 1
20611	sp|Q13895|BYST_HUMAN Bystin OS=Homo sapiens GN=BYSL PE=1 SV=3	GILIPLCESGTCTLR	K.GILIPLCESGTCTLR.E	567000	567000			8759	0	24836	37.89	s(DKO1-pre-enriched) r(1)			2								289	303	6.2e-07	6.5e-06	451.28	204.5		204.5	845.432	845.437	-5.93	0	1688.85	1688.86	-0.01		37.85		peptide (MS2)	1	739	62407	1	1	19300	1	43093	97200	37.89		41.05		37.15	38.22	byonic_s(Sample7) r(1)	D:/Data/20210316_NEB/Glycopeptides - 30min Gradient/Unriched/byos_tmp/45min_Unriched_Samples.oNIql/byonic_s(Sample7) r(1).byrslt	D:/Data/20210316_NEB/Glycopeptides - 30min Gradient/Unriched/20210317_IO25cm_30min_NEB_Sample7_GlycoStt40K_400ng_A_Slot1-17_1_618.d	0							0	0	0	0	20210317_io25cm_30min_neb_sample7_glycostt40k_400ng_a_slot1-17_1_618.ScanId;v=1;d1=43093.43093.2		C7(Carbamidomethyl/57.0215); C12(Carbamidomethyl/57.0215)		QTOF_HCD	1.1	Reference	1	49597	8.21	2000000								1 in 1
20005	sp|O75351|VPS4B_HUMAN Vacuolar protein sorting-associated protein 4B OS=Homo sapiens GN=VPS4B PE=1 SV=2	GILLFGPPGTGK	R.GILLFGPPGTGK.S	102000	102000		8760	8760	0	24839	36.97	s(DKO1-pre-enriched) r(1)			2								169	180	2.4e-05	0.00025	379.62	165.6		165.6	578.84	578.84	0.4	0	1155.67	1155.67	0.0005		36.97		peptide (per sample)	1	1826	60662	1	1	11900	1	41904	58600	36.97		34.33		36.8	37.06	byonic_s(Sample7) r(1)	D:/Data/20210316_NEB/Glycopeptides - 30min Gradient/Unriched/byos_tmp/45min_Unriched_Samples.oNIql/byonic_s(Sample7) r(1).byrslt	D:/Data/20210316_NEB/Glycopeptides - 30min Gradient/Unriched/20210317_IO25cm_30min_NEB_Sample7_GlycoStt40K_400ng_A_Slot1-17_1_618.d	1							3.9e-05	5.1e-05	8.7e-05	8.7e-05	20210317_io25cm_30min_neb_sample7_glycostt40k_400ng_a_slot1-17_1_618.ScanId;v=1;d1=41904.41904.2				QTOF_HCD	0.935	Reference	1	49299.7	6.85	200000			0.14					2 in 2
10761	sp|P52292|IMA1_HUMAN Importin subunit alpha-1 OS=Homo sapiens GN=KPNA2 PE=1 SV=1	GINSSNVENQLQATQAAR	K.GINSSNVENQLQATQAAR.K	239000	239000		8762	8762	1	24844	22.85	s(DKO1-pre-enriched) r(1)			2								84	101	2.8e-15	2.9e-14	702.82	525.3		525.3	950.977	950.977	-0.33	0	1899.94	1899.94	-0.0006		22.85		peptide (per sample)	1	322	32755	1	1	16500	1	22779	82500	22.85		17.51		22.15	23.22	byonic_s(Sample7) r(1)	D:/Data/20210316_NEB/Glycopeptides - 30min Gradient/Unriched/byos_tmp/45min_Unriched_Samples.oNIql/byonic_s(Sample7) r(1).byrslt	D:/Data/20210316_NEB/Glycopeptides - 30min Gradient/Unriched/20210317_IO25cm_30min_NEB_Sample7_GlycoStt40K_400ng_A_Slot1-17_1_618.d	1							0	0	0	0	20210317_io25cm_30min_neb_sample7_glycostt40k_400ng_a_slot1-17_1_618.ScanId;v=1;d1=22779.22779.2				QTOF_HCD	1.134	Reference	1	57855.5	5.09	700000			0.07					1 in 1
10789	sp|P52292|IMA1_HUMAN Importin subunit alpha-1 OS=Homo sapiens GN=KPNA2 PE=1 SV=1	GINSSNVENQLQATQAAR	K.GINSSNVENQLQATQAAR.K	103000	103000		8762	8762	1	24847	22.85	s(DKO1-pre-enriched) r(1)			3								84	101	9.1e-08	9.6e-07	439.55	375.2		375.2	634.319	634.321	-1.68	0	1899.94	1899.94	-0.0032		22.88		peptide (many samples)	1	322	32815	1	1	12900	1	22825	34500	22.85		17.51		22.1	23.15	byonic_s(Sample7) r(1)	D:/Data/20210316_NEB/Glycopeptides - 30min Gradient/Unriched/byos_tmp/45min_Unriched_Samples.oNIql/byonic_s(Sample7) r(1).byrslt	D:/Data/20210316_NEB/Glycopeptides - 30min Gradient/Unriched/20210317_IO25cm_30min_NEB_Sample7_GlycoStt40K_400ng_A_Slot1-17_1_618.d	1							0	0	0	0	20210317_io25cm_30min_neb_sample7_glycostt40k_400ng_a_slot1-17_1_618.ScanId;v=1;d1=22825.22825.3				QTOF_HCD	0.936	Reference	1	57855.5	5.09	300000			0.06					1 in 1
20630	sp|P20674|COX5A_HUMAN Cytochrome c oxidase subunit 5A, mitochondrial OS=Homo sapiens GN=COX5A PE=1 SV=2	GINTLVTYDMVPEPK	K.GINTLVTYDMVPEPK.I	897000	897000		8763	8763	0	24848	37.82	s(DKO1-pre-enriched) r(1)			2								73	87	2.2e-07	2.3e-06	431.52	302.9		302.9	838.932	838.932	-0.14	0	1675.85	1675.85	-0.0002		37.87		peptide (MS2)	1	2175	62455	1	1	71300	1	43126	58900	37.82		36.11		37.64	38.64	byonic_s(Sample7) r(1)	D:/Data/20210316_NEB/Glycopeptides - 30min Gradient/Unriched/byos_tmp/45min_Unriched_Samples.oNIql/byonic_s(Sample7) r(1).byrslt	D:/Data/20210316_NEB/Glycopeptides - 30min Gradient/Unriched/20210317_IO25cm_30min_NEB_Sample7_GlycoStt40K_400ng_A_Slot1-17_1_618.d	0							0	0	0	0	20210317_io25cm_30min_neb_sample7_glycostt40k_400ng_a_slot1-17_1_618.ScanId;v=1;d1=43126.43126.2				QTOF_HCD	1.115	Reference	1	16760.1	6.36	2000000			0.12					1 in 1
20551	sp|P20674|COX5A_HUMAN Cytochrome c oxidase subunit 5A, mitochondrial OS=Homo sapiens GN=COX5A PE=1 SV=2	GINTLVTYDMVPEPK	K.GINTLVTYDMVPEPK.I	897000	897000			8763	0	24848	37.82	s(DKO1-pre-enriched) r(1)			2								73	87	1.2e-09	1.3e-08	550.34	365.3		365.3	838.933	838.932	1.07	0	1675.85	1675.85	0.0018		37.77		peptide (MS2)	1	2175	62264	1	1	71300	1	42995	74100	37.82		36.11		37.64	38.64	byonic_s(Sample7) r(1)	D:/Data/20210316_NEB/Glycopeptides - 30min Gradient/Unriched/byos_tmp/45min_Unriched_Samples.oNIql/byonic_s(Sample7) r(1).byrslt	D:/Data/20210316_NEB/Glycopeptides - 30min Gradient/Unriched/20210317_IO25cm_30min_NEB_Sample7_GlycoStt40K_400ng_A_Slot1-17_1_618.d	0							0	0	0	0	20210317_io25cm_30min_neb_sample7_glycostt40k_400ng_a_slot1-17_1_618.ScanId;v=1;d1=42995.42995.2				QTOF_HCD	1.173	Reference	1	16760.1	6.36	2000000								1 in 1
20573	sp|P20674|COX5A_HUMAN Cytochrome c oxidase subunit 5A, mitochondrial OS=Homo sapiens GN=COX5A PE=1 SV=2	GINTLVTYDMVPEPK	K.GINTLVTYDMVPEPK.I	897000	897000			8763	0	24848	37.82	s(DKO1-pre-enriched) r(1)			2								73	87	4.7e-11	4.9e-10	571.81	391.9		391.9	838.931	838.932	-1.41	0	1675.85	1675.85	-0.0024		37.8		peptide (MS2)	1	2175	62312	1	1	71300	1	43028	94500	37.82		36.11		37.64	38.64	byonic_s(Sample7) r(1)	D:/Data/20210316_NEB/Glycopeptides - 30min Gradient/Unriched/byos_tmp/45min_Unriched_Samples.oNIql/byonic_s(Sample7) r(1).byrslt	D:/Data/20210316_NEB/Glycopeptides - 30min Gradient/Unriched/20210317_IO25cm_30min_NEB_Sample7_GlycoStt40K_400ng_A_Slot1-17_1_618.d	0							0	0	0	0	20210317_io25cm_30min_neb_sample7_glycostt40k_400ng_a_slot1-17_1_618.ScanId;v=1;d1=43028.43028.2				QTOF_HCD	1.135	Reference	1	16760.1	6.36	2000000								1 in 1
20619	sp|P20674|COX5A_HUMAN Cytochrome c oxidase subunit 5A, mitochondrial OS=Homo sapiens GN=COX5A PE=1 SV=2	GINTLVTYDMVPEPK	K.GINTLVTYDMVPEPK.I	897000	897000			8763	0	24848	37.82	s(DKO1-pre-enriched) r(1)			2								73	87	2.5e-08	2.6e-07	483.23	222.1		222.1	838.931	838.932	-0.64	0	1675.85	1675.85	-0.0011		37.86		peptide (MS2)	1	2175	62427	1	1	71300	1	43106	60700	37.82		36.11		37.64	38.64	byonic_s(Sample7) r(1)	D:/Data/20210316_NEB/Glycopeptides - 30min Gradient/Unriched/byos_tmp/45min_Unriched_Samples.oNIql/byonic_s(Sample7) r(1).byrslt	D:/Data/20210316_NEB/Glycopeptides - 30min Gradient/Unriched/20210317_IO25cm_30min_NEB_Sample7_GlycoStt40K_400ng_A_Slot1-17_1_618.d	0							0	0	0	0	20210317_io25cm_30min_neb_sample7_glycostt40k_400ng_a_slot1-17_1_618.ScanId;v=1;d1=43106.43106.2				QTOF_HCD	1.09	Reference	1	16760.1	6.36	2000000								1 in 1
24969	sp|Q14534|ERG1_HUMAN Squalene monooxygenase OS=Homo sapiens GN=SQLE PE=1 SV=3	GIPDLYDDAAIFEAK	K.GIPDLYDDAAIFEAK.K	487000	487000		8764	8764	0	24852	44.69	s(DKO1-pre-enriched) r(1)			2								437	451	2.6e-06	2.8e-05	398.54	202.3		202.3	819.408	819.407	1.2	0	1636.8	1636.8	0.002		44.69		peptide (per sample)	1	2834	76178	1	1	16500	1	52207	168000	44.69		40.19		44.11	45.11	byonic_s(Sample7) r(1)	D:/Data/20210316_NEB/Glycopeptides - 30min Gradient/Unriched/byos_tmp/45min_Unriched_Samples.oNIql/byonic_s(Sample7) r(1).byrslt	D:/Data/20210316_NEB/Glycopeptides - 30min Gradient/Unriched/20210317_IO25cm_30min_NEB_Sample7_GlycoStt40K_400ng_A_Slot1-17_1_618.d	1							0	0	0	0	20210317_io25cm_30min_neb_sample7_glycostt40k_400ng_a_slot1-17_1_618.ScanId;v=1;d1=52207.52207.2				QTOF_HCD	1.077	Reference	1	63916.6	8.8	1000000			0.31					1 in 1
3751	sp|P62701|RS4X_HUMAN 40S ribosomal protein S4, X isoform OS=Homo sapiens GN=RPS4X PE=1 SV=2	GIPHLVTHDAR	K.GIPHLVTHDAR.T	270000	270000		8765	8765	0	24856	11.66	s(DKO1-pre-enriched) r(1)			2								135	145	0.0025	0.025	362.31	114.7		114.7	608.333	608.333	-0.11	0	1214.65	1214.65	-0.0001		11.66		peptide (per sample)	1	656	11836	1	1	35400	1	8377	87100	11.66		20.83		11.4	11.98	byonic_s(Sample7) r(1)	D:/Data/20210316_NEB/Glycopeptides - 30min Gradient/Unriched/byos_tmp/45min_Unriched_Samples.oNIql/byonic_s(Sample7) r(1).byrslt	D:/Data/20210316_NEB/Glycopeptides - 30min Gradient/Unriched/20210317_IO25cm_30min_NEB_Sample7_GlycoStt40K_400ng_A_Slot1-17_1_618.d	1							0.00067	0.0017	0.00095	0.0022	20210317_io25cm_30min_neb_sample7_glycostt40k_400ng_a_slot1-17_1_618.ScanId;v=1;d1=8377.8377.2				QTOF_HCD	0.965	Reference	1	29593.5	10.62	500000			0.1					1 in 1
24462	sp|O75821|EIF3G_HUMAN Eukaryotic translation initiation factor 3 subunit G OS=Homo sapiens GN=EIF3G PE=1 SV=2	GIPLATGDTSPEPELLPGAPLPPPK	K.GIPLATGDTSPEPELLPGAPLPPPK.E	234000	234000		8766	8766	1	24863	43.78	s(DKO1-pre-enriched) r(1)			3								33	57	3.6e-07	3.7e-06	397.31	375.9		375.9	822.113	822.116	-3.38	0	2463.32	2463.33	-0.0083		43.8		peptide (MS2)	1	759	74327	1	1	19700	1	51021	26600	43.78		41.94		43.62	44.06	byonic_s(Sample7) r(1)	D:/Data/20210316_NEB/Glycopeptides - 30min Gradient/Unriched/byos_tmp/45min_Unriched_Samples.oNIql/byonic_s(Sample7) r(1).byrslt	D:/Data/20210316_NEB/Glycopeptides - 30min Gradient/Unriched/20210317_IO25cm_30min_NEB_Sample7_GlycoStt40K_400ng_A_Slot1-17_1_618.d	0							0	0	0	0	20210317_io25cm_30min_neb_sample7_glycostt40k_400ng_a_slot1-17_1_618.ScanId;v=1;d1=51021.51021.3				QTOF_HCD	1.158	Reference	1	35606.8	5.76	700000			0.18					1 in 1
24471	sp|O75821|EIF3G_HUMAN Eukaryotic translation initiation factor 3 subunit G OS=Homo sapiens GN=EIF3G PE=1 SV=2	GIPLATGDTSPEPELLPGAPLPPPK	K.GIPLATGDTSPEPELLPGAPLPPPK.E	234000	234000			8766	1	24863	43.78	s(DKO1-pre-enriched) r(1)			3								33	57	7.2e-13	7.6e-12	625.83	474.4		474.4	822.113	822.116	-3.38	0	2463.32	2463.33	-0.0083		43.81		peptide (MS2)	1	759	74356	1	1	19700	1	51037	178000	43.78		41.94		43.62	44.06	byonic_s(Sample7) r(1)	D:/Data/20210316_NEB/Glycopeptides - 30min Gradient/Unriched/byos_tmp/45min_Unriched_Samples.oNIql/byonic_s(Sample7) r(1).byrslt	D:/Data/20210316_NEB/Glycopeptides - 30min Gradient/Unriched/20210317_IO25cm_30min_NEB_Sample7_GlycoStt40K_400ng_A_Slot1-17_1_618.d	0							0	0	0	0	20210317_io25cm_30min_neb_sample7_glycostt40k_400ng_a_slot1-17_1_618.ScanId;v=1;d1=51037.51037.3				QTOF_HCD	1.111	Reference	1	35606.8	5.76	700000								1 in 1
20038	sp|O00762|UBE2C_HUMAN Ubiquitin-conjugating enzyme E2 C OS=Homo sapiens GN=UBE2C PE=1 SV=1	GISAFPESDNLFK	K.GISAFPESDNLFK.W	442000	442000		8769	8769	0	24870	37.11	s(DKO1-pre-enriched) r(1)			2								49	61	2.9e-05	0.00016	404.81	268.2		268.2	712.868	712.856	15.83	0	1423.72	1423.7	0.0225		37.02		peptide (many samples)	1	2968	60752	1	1	46000	1	41965	245000	37.11		35.51		36.69	37.89	byonic_s(Sample7) r(1)	D:/Data/20210316_NEB/Glycopeptides - 30min Gradient/Unriched/byos_tmp/45min_Unriched_Samples.oNIql/byonic_s(Sample7) r(1).byrslt	D:/Data/20210316_NEB/Glycopeptides - 30min Gradient/Unriched/20210317_IO25cm_30min_NEB_Sample7_GlycoStt40K_400ng_A_Slot1-17_1_618.d	1							3.8e-05	5.2e-05	8.6e-05	8.9e-05	20210317_io25cm_30min_neb_sample7_glycostt40k_400ng_a_slot1-17_1_618.ScanId;v=1;d1=41965.41965.2				QTOF_HCD	1.013	Reference	1	19650.2	7.25	1000000			0.07					1 in 1
16795	sp|Q15181|IPYR_HUMAN Inorganic pyrophosphatase OS=Homo sapiens GN=PPA1 PE=1 SV=2	GISCMNTTLSESPFK	K.GISCMNTTLSESPFK.C	665000	665000		8770	8770	0	24871	31.35	s(DKO1-pre-enriched) r(1)			2								239	253	1.1e-12	1.2e-11	639.9	479.7		479.7	836.397	836.389	9	0	1670.78	1670.76	0.015		31.96		peptide (per sample)	1	330	50767	1	1	77200	1	35162	228000	31.35		29.78		31.28	32	byonic_s(Sample7) r(1)	D:/Data/20210316_NEB/Glycopeptides - 30min Gradient/Unriched/byos_tmp/45min_Unriched_Samples.oNIql/byonic_s(Sample7) r(1).byrslt	D:/Data/20210316_NEB/Glycopeptides - 30min Gradient/Unriched/20210317_IO25cm_30min_NEB_Sample7_GlycoStt40K_400ng_A_Slot1-17_1_618.d	1							0	0	0	0	20210317_io25cm_30min_neb_sample7_glycostt40k_400ng_a_slot1-17_1_618.ScanId;v=1;d1=35162.35162.2		C4(Carbamidomethyl/57.0215)		QTOF_HCD	1.098	Reference	1	32651.8	5.44	2000000			0.07					1 in 1
17952	sp|P49368|TCPG_HUMAN T-complex protein 1 subunit gamma OS=Homo sapiens GN=CCT3 PE=1 SV=4	GISDLAQHYLMR	K.GISDLAQHYLMR.A	599000	599000		8771	8771	0	24875	33.65	s(DKO1-pre-enriched) r(1)			2								295	306	4.4e-06	4.7e-05	463.96	257.8		257.8	702.363	702.359	5.94	0	1402.71	1402.7	0.0083		33.71		peptide (per sample)	1	28	54207	1	1	44900	1	37490	26300	33.65		34.13		32.82	33.93	byonic_s(Sample7) r(1)	D:/Data/20210316_NEB/Glycopeptides - 30min Gradient/Unriched/byos_tmp/45min_Unriched_Samples.oNIql/byonic_s(Sample7) r(1).byrslt	D:/Data/20210316_NEB/Glycopeptides - 30min Gradient/Unriched/20210317_IO25cm_30min_NEB_Sample7_GlycoStt40K_400ng_A_Slot1-17_1_618.d	1							0	0	0	0	20210317_io25cm_30min_neb_sample7_glycostt40k_400ng_a_slot1-17_1_618.ScanId;v=1;d1=37490.37490.2				QTOF_HCD	1.069	Reference	1	60523.5	6.06	1000000			0.09					1 in 1
17950	sp|P49368|TCPG_HUMAN T-complex protein 1 subunit gamma OS=Homo sapiens GN=CCT3 PE=1 SV=4	GISDLAQHYLMR	K.GISDLAQHYLMR.A	41500	41500		8771	8771	0	24877	33.67	s(DKO1-pre-enriched) r(1)			3								295	306	0.31	0.83	88.85	54.7		54.7	468.571	468.575	-7.52	0	1402.69	1402.7	-0.0105		33.71		peptide (MS2)	1	28	54203	1	1	9510	1	37487	9090	33.67		34.13		33.56	33.81	byonic_s(Sample7) r(1)	D:/Data/20210316_NEB/Glycopeptides - 30min Gradient/Unriched/byos_tmp/45min_Unriched_Samples.oNIql/byonic_s(Sample7) r(1).byrslt	D:/Data/20210316_NEB/Glycopeptides - 30min Gradient/Unriched/20210317_IO25cm_30min_NEB_Sample7_GlycoStt40K_400ng_A_Slot1-17_1_618.d	0							0.009	0.067	0	0	20210317_io25cm_30min_neb_sample7_glycostt40k_400ng_a_slot1-17_1_618.ScanId;v=1;d1=37487.37487.3				QTOF_HCD	0.795	Reference	1	60523.5	6.06	100000			0.07					1 in 1
17961	sp|P49368|TCPG_HUMAN T-complex protein 1 subunit gamma OS=Homo sapiens GN=CCT3 PE=1 SV=4	GISDLAQHYLMR	K.GISDLAQHYLMR.A	41500	41500			8771	0	24877	33.67	s(DKO1-pre-enriched) r(1)			3								295	306	0.42	0.88	134.67	28.2		28.2	468.572	468.575	-6.8	0	1402.69	1402.7	-0.0095		33.72		peptide (MS2)	1	28	54228	1	1	9510	1	37505	27300	33.67		34.13		33.56	33.81	byonic_s(Sample7) r(1)	D:/Data/20210316_NEB/Glycopeptides - 30min Gradient/Unriched/byos_tmp/45min_Unriched_Samples.oNIql/byonic_s(Sample7) r(1).byrslt	D:/Data/20210316_NEB/Glycopeptides - 30min Gradient/Unriched/20210317_IO25cm_30min_NEB_Sample7_GlycoStt40K_400ng_A_Slot1-17_1_618.d	0							0.011	0.089	0	0	20210317_io25cm_30min_neb_sample7_glycostt40k_400ng_a_slot1-17_1_618.ScanId;v=1;d1=37505.37505.3				QTOF_HCD	0.801	Reference	1	60523.5	6.06	100000								1 in 1
24875	sp|O00116|ADAS_HUMAN Alkyldihydroxyacetonephosphate synthase, peroxisomal OS=Homo sapiens GN=AGPS PE=1 SV=1	GISDPLTVFEQTEAAAR	R.GISDPLTVFEQTEAAAR.E	213000	213000		8772	8772	1	24881	44.57	s(DKO1-pre-enriched) r(1)			2								587	603	3e-16	3e-15	784.84	508.6		508.6	902.958	902.957	0.25	0	1803.9	1803.9	0.0005		44.54		peptide (MS2)	1	481	75828	1	1	23000	1	51985	309000	44.57		34.13		44.5	44.85	byonic_s(Sample7) r(1)	D:/Data/20210316_NEB/Glycopeptides - 30min Gradient/Unriched/byos_tmp/45min_Unriched_Samples.oNIql/byonic_s(Sample7) r(1).byrslt	D:/Data/20210316_NEB/Glycopeptides - 30min Gradient/Unriched/20210317_IO25cm_30min_NEB_Sample7_GlycoStt40K_400ng_A_Slot1-17_1_618.d	0							0	0	0	0	20210317_io25cm_30min_neb_sample7_glycostt40k_400ng_a_slot1-17_1_618.ScanId;v=1;d1=51985.51985.2				QTOF_HCD	1.154	Reference	1	72897.2	7	600000			0.11					1 in 1
24880	sp|O00116|ADAS_HUMAN Alkyldihydroxyacetonephosphate synthase, peroxisomal OS=Homo sapiens GN=AGPS PE=1 SV=1	GISDPLTVFEQTEAAAR	R.GISDPLTVFEQTEAAAR.E	213000	213000			8772	1	24881	44.57	s(DKO1-pre-enriched) r(1)			2								587	603	3e-16	3e-15	773.36	572.3		572.3	902.958	902.957	0.25	0	1803.9	1803.9	0.0005		44.54		peptide (MS2)	1	481	75840	1	1	23000	1	51992	212000	44.57		34.13		44.5	44.85	byonic_s(Sample7) r(1)	D:/Data/20210316_NEB/Glycopeptides - 30min Gradient/Unriched/byos_tmp/45min_Unriched_Samples.oNIql/byonic_s(Sample7) r(1).byrslt	D:/Data/20210316_NEB/Glycopeptides - 30min Gradient/Unriched/20210317_IO25cm_30min_NEB_Sample7_GlycoStt40K_400ng_A_Slot1-17_1_618.d	0							0	0	0	0	20210317_io25cm_30min_neb_sample7_glycostt40k_400ng_a_slot1-17_1_618.ScanId;v=1;d1=51992.51992.2				QTOF_HCD	1.145	Reference	1	72897.2	7	600000								1 in 1
8653	sp|P23526|SAHH_HUMAN Adenosylhomocysteinase OS=Homo sapiens GN=AHCY PE=1 SV=4	GISEETTTGVHNLYK	R.GISEETTTGVHNLYK.M	744000	744000		8773	8773	0	24885	19.69	s(DKO1-pre-enriched) r(1)			2								152	166	3e-05	0.00032	403.23	218.1		218.1	824.913	824.913	0.51	0	1647.81	1647.81	0.0008		19.73		peptide (MS2)	1	248	26650	1	1	165000	1	18616	202000	19.69		22.95		19.16	19.99	byonic_s(Sample7) r(1)	D:/Data/20210316_NEB/Glycopeptides - 30min Gradient/Unriched/byos_tmp/45min_Unriched_Samples.oNIql/byonic_s(Sample7) r(1).byrslt	D:/Data/20210316_NEB/Glycopeptides - 30min Gradient/Unriched/20210317_IO25cm_30min_NEB_Sample7_GlycoStt40K_400ng_A_Slot1-17_1_618.d	0							3.8e-05	0.0001	0	0	20210317_io25cm_30min_neb_sample7_glycostt40k_400ng_a_slot1-17_1_618.ScanId;v=1;d1=18616.18616.2				QTOF_HCD	1.105	Reference	1	47705.7	5.89	2000000			0.07					1 in 1
8619	sp|P23526|SAHH_HUMAN Adenosylhomocysteinase OS=Homo sapiens GN=AHCY PE=1 SV=4	GISEETTTGVHNLYK	R.GISEETTTGVHNLYK.M	744000	744000			8773	0	24885	19.69	s(DKO1-pre-enriched) r(1)			2								152	166	7e-16	7.4e-15	761.02	460.8		460.8	824.913	824.913	0.37	0	1647.81	1647.81	0.0006		19.67		peptide (MS2)	1	248	26554	1	1	165000	1	18550	990000	19.69		22.95		19.16	19.99	byonic_s(Sample7) r(1)	D:/Data/20210316_NEB/Glycopeptides - 30min Gradient/Unriched/byos_tmp/45min_Unriched_Samples.oNIql/byonic_s(Sample7) r(1).byrslt	D:/Data/20210316_NEB/Glycopeptides - 30min Gradient/Unriched/20210317_IO25cm_30min_NEB_Sample7_GlycoStt40K_400ng_A_Slot1-17_1_618.d	0							0	0	0	0	20210317_io25cm_30min_neb_sample7_glycostt40k_400ng_a_slot1-17_1_618.ScanId;v=1;d1=18550.18550.2				QTOF_HCD	1.099	Reference	1	47705.7	5.89	2000000								1 in 1
8629	sp|P23526|SAHH_HUMAN Adenosylhomocysteinase OS=Homo sapiens GN=AHCY PE=1 SV=4	GISEETTTGVHNLYK	R.GISEETTTGVHNLYK.M	744000	744000			8773	0	24885	19.69	s(DKO1-pre-enriched) r(1)			2								152	166	7e-16	7.4e-15	767.57	483.9		483.9	824.913	824.913	0.37	0	1647.81	1647.81	0.0006		19.69		peptide (MS2)	1	248	26577	1	1	165000	1	18566	710000	19.69		22.95		19.16	19.99	byonic_s(Sample7) r(1)	D:/Data/20210316_NEB/Glycopeptides - 30min Gradient/Unriched/byos_tmp/45min_Unriched_Samples.oNIql/byonic_s(Sample7) r(1).byrslt	D:/Data/20210316_NEB/Glycopeptides - 30min Gradient/Unriched/20210317_IO25cm_30min_NEB_Sample7_GlycoStt40K_400ng_A_Slot1-17_1_618.d	0							0	0	0	0	20210317_io25cm_30min_neb_sample7_glycostt40k_400ng_a_slot1-17_1_618.ScanId;v=1;d1=18566.18566.2				QTOF_HCD	1.1	Reference	1	47705.7	5.89	2000000								1 in 1
8643	sp|P23526|SAHH_HUMAN Adenosylhomocysteinase OS=Homo sapiens GN=AHCY PE=1 SV=4	GISEETTTGVHNLYK	R.GISEETTTGVHNLYK.M	744000	744000			8773	0	24885	19.69	s(DKO1-pre-enriched) r(1)			2								152	166	6.6e-13	7e-12	657.75	421.8		421.8	824.914	824.913	1.6	0	1647.81	1647.81	0.0026		19.71		peptide (MS2)	1	248	26618	1	1	165000	1	18594	227000	19.69		22.95		19.16	19.99	byonic_s(Sample7) r(1)	D:/Data/20210316_NEB/Glycopeptides - 30min Gradient/Unriched/byos_tmp/45min_Unriched_Samples.oNIql/byonic_s(Sample7) r(1).byrslt	D:/Data/20210316_NEB/Glycopeptides - 30min Gradient/Unriched/20210317_IO25cm_30min_NEB_Sample7_GlycoStt40K_400ng_A_Slot1-17_1_618.d	0							0	0	0	0	20210317_io25cm_30min_neb_sample7_glycostt40k_400ng_a_slot1-17_1_618.ScanId;v=1;d1=18594.18594.2				QTOF_HCD	1.084	Reference	1	47705.7	5.89	2000000								1 in 1
8633	sp|P23526|SAHH_HUMAN Adenosylhomocysteinase OS=Homo sapiens GN=AHCY PE=1 SV=4	GISEETTTGVHNLYK	R.GISEETTTGVHNLYK.M	852000	852000		8773	8773	0	24889	19.69	s(DKO1-pre-enriched) r(1)			3								152	166	1.3e-05	0.00014	396.73	234.7		234.7	550.281	550.277	5.72	0	1647.82	1647.81	0.0094		19.69		peptide (MS2)	1	248	26581	1	1	165000	1	18570	411000	19.69		22.95		19.48	20.02	byonic_s(Sample7) r(1)	D:/Data/20210316_NEB/Glycopeptides - 30min Gradient/Unriched/byos_tmp/45min_Unriched_Samples.oNIql/byonic_s(Sample7) r(1).byrslt	D:/Data/20210316_NEB/Glycopeptides - 30min Gradient/Unriched/20210317_IO25cm_30min_NEB_Sample7_GlycoStt40K_400ng_A_Slot1-17_1_618.d	0							0	5.3e-05	0	0	20210317_io25cm_30min_neb_sample7_glycostt40k_400ng_a_slot1-17_1_618.ScanId;v=1;d1=18570.18570.3				QTOF_HCD	0.845	Reference	1	47705.7	5.89	2000000			0.06					1 in 1
8659	sp|P23526|SAHH_HUMAN Adenosylhomocysteinase OS=Homo sapiens GN=AHCY PE=1 SV=4	GISEETTTGVHNLYK	R.GISEETTTGVHNLYK.M	852000	852000			8773	0	24889	19.69	s(DKO1-pre-enriched) r(1)			3								152	166	3.2e-05	0.00034	365.44	189.9		189.9	550.277	550.277	0.04	0	1647.81	1647.81	0.0001		19.73		peptide (MS2)	1	248	26668	1	1	165000	1	18629	182000	19.69		22.95		19.48	20.02	byonic_s(Sample7) r(1)	D:/Data/20210316_NEB/Glycopeptides - 30min Gradient/Unriched/byos_tmp/45min_Unriched_Samples.oNIql/byonic_s(Sample7) r(1).byrslt	D:/Data/20210316_NEB/Glycopeptides - 30min Gradient/Unriched/20210317_IO25cm_30min_NEB_Sample7_GlycoStt40K_400ng_A_Slot1-17_1_618.d	0							3.8e-05	0.0002	0	0	20210317_io25cm_30min_neb_sample7_glycostt40k_400ng_a_slot1-17_1_618.ScanId;v=1;d1=18629.18629.3				QTOF_HCD	0.852	Reference	1	47705.7	5.89	2000000								1 in 1
20940	sp|P53999|TCP4_HUMAN Activated RNA polymerase II transcriptional coactivator p15 OS=Homo sapiens GN=SUB1 PE=1 SV=3	GISLNPEQWSQLK	K.GISLNPEQWSQLK.E	1400000	1400000		8775	8775	0	24896	38.43	s(DKO1-pre-enriched) r(1)			2								102	114	1.9e-08	2e-07	520.26	317.5		317.5	750.397	750.396	0.93	0	1498.78	1498.78	0.0014		38.34		peptide (MS2)	1	692	63390	1	1	166000	1	43762	175000	38.43		33.04		38.26	39.19	byonic_s(Sample7) r(1)	D:/Data/20210316_NEB/Glycopeptides - 30min Gradient/Unriched/byos_tmp/45min_Unriched_Samples.oNIql/byonic_s(Sample7) r(1).byrslt	D:/Data/20210316_NEB/Glycopeptides - 30min Gradient/Unriched/20210317_IO25cm_30min_NEB_Sample7_GlycoStt40K_400ng_A_Slot1-17_1_618.d	0							0	0	0	0	20210317_io25cm_30min_neb_sample7_glycostt40k_400ng_a_slot1-17_1_618.ScanId;v=1;d1=43762.43762.2				QTOF_HCD	1.043	Reference	1	14395.2	10.11	3000000			0.1					1 in 1
20966	sp|P53999|TCP4_HUMAN Activated RNA polymerase II transcriptional coactivator p15 OS=Homo sapiens GN=SUB1 PE=1 SV=3	GISLNPEQWSQLK	K.GISLNPEQWSQLK.E	1400000	1400000			8775	0	24896	38.43	s(DKO1-pre-enriched) r(1)			2								102	114	9.6e-09	1e-07	553.68	340.8		340.8	750.397	750.396	0.39	0	1498.78	1498.78	0.0006		38.38		peptide (MS2)	1	692	63468	1	1	166000	1	43815	466000	38.43		33.04		38.26	39.19	byonic_s(Sample7) r(1)	D:/Data/20210316_NEB/Glycopeptides - 30min Gradient/Unriched/byos_tmp/45min_Unriched_Samples.oNIql/byonic_s(Sample7) r(1).byrslt	D:/Data/20210316_NEB/Glycopeptides - 30min Gradient/Unriched/20210317_IO25cm_30min_NEB_Sample7_GlycoStt40K_400ng_A_Slot1-17_1_618.d	0							0	0	0	0	20210317_io25cm_30min_neb_sample7_glycostt40k_400ng_a_slot1-17_1_618.ScanId;v=1;d1=43815.43815.2				QTOF_HCD	1.04	Reference	1	14395.2	10.11	3000000								1 in 1
20983	sp|P53999|TCP4_HUMAN Activated RNA polymerase II transcriptional coactivator p15 OS=Homo sapiens GN=SUB1 PE=1 SV=3	GISLNPEQWSQLK	K.GISLNPEQWSQLK.E	1400000	1400000			8775	0	24896	38.43	s(DKO1-pre-enriched) r(1)			2								102	114	1.6e-09	1.7e-08	564.73	348.1		348.1	750.399	750.396	3.42	0	1498.78	1498.78	0.0051		38.39		peptide (MS2)	1	692	63508	1	1	166000	1	43841	438000	38.43		33.04		38.26	39.19	byonic_s(Sample7) r(1)	D:/Data/20210316_NEB/Glycopeptides - 30min Gradient/Unriched/byos_tmp/45min_Unriched_Samples.oNIql/byonic_s(Sample7) r(1).byrslt	D:/Data/20210316_NEB/Glycopeptides - 30min Gradient/Unriched/20210317_IO25cm_30min_NEB_Sample7_GlycoStt40K_400ng_A_Slot1-17_1_618.d	0							0	0	0	0	20210317_io25cm_30min_neb_sample7_glycostt40k_400ng_a_slot1-17_1_618.ScanId;v=1;d1=43841.43841.2				QTOF_HCD	1.058	Reference	1	14395.2	10.11	3000000								1 in 1
9170	sp|P12814|ACTN1_HUMAN Alpha-actinin-1 OS=Homo sapiens GN=ACTN1 PE=1 SV=2	GISQEQMNEFR	K.GISQEQMNEFR.A	704000	704000		8776	8776	0	24900	20.5	s(DKO1-pre-enriched) r(1)			2								742	752	1.3e-06	1.3e-05	472.54	264.3		264.3	669.81	669.809	1.01	0	1337.6	1337.6	0.0014		20.48		peptide (MS2)	1	50	28093	1	1	87300	1	19610	445000	20.5		20.48		20.13	20.88	byonic_s(Sample7) r(1)	D:/Data/20210316_NEB/Glycopeptides - 30min Gradient/Unriched/byos_tmp/45min_Unriched_Samples.oNIql/byonic_s(Sample7) r(1).byrslt	D:/Data/20210316_NEB/Glycopeptides - 30min Gradient/Unriched/20210317_IO25cm_30min_NEB_Sample7_GlycoStt40K_400ng_A_Slot1-17_1_618.d	0							0	0	0	0	20210317_io25cm_30min_neb_sample7_glycostt40k_400ng_a_slot1-17_1_618.ScanId;v=1;d1=19610.19610.2				QTOF_HCD	0.996	Reference	1	103047	5.09	2000000			0.06					1 in 1
9193	sp|P12814|ACTN1_HUMAN Alpha-actinin-1 OS=Homo sapiens GN=ACTN1 PE=1 SV=2	GISQEQMNEFR	K.GISQEQMNEFR.A	704000	704000			8776	0	24900	20.5	s(DKO1-pre-enriched) r(1)			2								742	752	7.9e-07	8.3e-06	499.47	272		272	669.81	669.809	1.54	0	1337.61	1337.6	0.0021		20.52		peptide (MS2)	1	50	28153	1	1	87300	1	19653	274000	20.5		20.48		20.13	20.88	byonic_s(Sample7) r(1)	D:/Data/20210316_NEB/Glycopeptides - 30min Gradient/Unriched/byos_tmp/45min_Unriched_Samples.oNIql/byonic_s(Sample7) r(1).byrslt	D:/Data/20210316_NEB/Glycopeptides - 30min Gradient/Unriched/20210317_IO25cm_30min_NEB_Sample7_GlycoStt40K_400ng_A_Slot1-17_1_618.d	0							0	0	0	0	20210317_io25cm_30min_neb_sample7_glycostt40k_400ng_a_slot1-17_1_618.ScanId;v=1;d1=19653.19653.2				QTOF_HCD	0.995	Reference	1	103047	5.09	2000000								1 in 1
9409	sp|O43707|ACTN4_HUMAN Alpha-actinin-4 OS=Homo sapiens GN=ACTN4 PE=1 SV=2	GISQEQMQEFR	K.GISQEQMQEFR.A	1120000	1120000		8778	8778	0	24904	20.81	s(DKO1-pre-enriched) r(1)			2								761	771	3.6e-08	3.7e-07	552.77	379.8		379.8	676.815	676.817	-2.83	0	1351.62	1351.62	-0.0038		20.82		peptide (MS2)	1	9	28779	1	1	283000	1	20071	677000	20.81		20.78		20.64	21.13	byonic_s(Sample7) r(1)	D:/Data/20210316_NEB/Glycopeptides - 30min Gradient/Unriched/byos_tmp/45min_Unriched_Samples.oNIql/byonic_s(Sample7) r(1).byrslt	D:/Data/20210316_NEB/Glycopeptides - 30min Gradient/Unriched/20210317_IO25cm_30min_NEB_Sample7_GlycoStt40K_400ng_A_Slot1-17_1_618.d	0							0	0	0	0	20210317_io25cm_30min_neb_sample7_glycostt40k_400ng_a_slot1-17_1_618.ScanId;v=1;d1=20071.20071.2				QTOF_HCD	0.999	Reference	1	104845	5.12	3000000			0.06					1 in 1
9374	sp|O43707|ACTN4_HUMAN Alpha-actinin-4 OS=Homo sapiens GN=ACTN4 PE=1 SV=2	GISQEQMQEFR	K.GISQEQMQEFR.A	1120000	1120000			8778	0	24904	20.81	s(DKO1-pre-enriched) r(1)			2								761	771	1.6e-07	1.7e-06	550.58	313.2		313.2	676.819	676.817	3.76	0	1351.62	1351.62	0.0051		20.78		peptide (MS2)	1	9	28681	1	1	283000	1	20008	530000	20.81		20.78		20.64	21.13	byonic_s(Sample7) r(1)	D:/Data/20210316_NEB/Glycopeptides - 30min Gradient/Unriched/byos_tmp/45min_Unriched_Samples.oNIql/byonic_s(Sample7) r(1).byrslt	D:/Data/20210316_NEB/Glycopeptides - 30min Gradient/Unriched/20210317_IO25cm_30min_NEB_Sample7_GlycoStt40K_400ng_A_Slot1-17_1_618.d	0							0	0	0	0	20210317_io25cm_30min_neb_sample7_glycostt40k_400ng_a_slot1-17_1_618.ScanId;v=1;d1=20008.20008.2				QTOF_HCD	0.998	Reference	1	104845	5.12	3000000								1 in 1
9401	sp|O43707|ACTN4_HUMAN Alpha-actinin-4 OS=Homo sapiens GN=ACTN4 PE=1 SV=2	GISQEQMQEFR	K.GISQEQMQEFR.A	1120000	1120000			8778	0	24904	20.81	s(DKO1-pre-enriched) r(1)			2								761	771	0.33	0.84	213.46	68.2		68.2	676.815	676.817	-2.83	0	1351.62	1351.62	-0.0038		20.81		peptide (MS2)	1	9	28756	1	1	283000	1	20057	59700	20.81		20.78		20.64	21.13	byonic_s(Sample7) r(1)	D:/Data/20210316_NEB/Glycopeptides - 30min Gradient/Unriched/byos_tmp/45min_Unriched_Samples.oNIql/byonic_s(Sample7) r(1).byrslt	D:/Data/20210316_NEB/Glycopeptides - 30min Gradient/Unriched/20210317_IO25cm_30min_NEB_Sample7_GlycoStt40K_400ng_A_Slot1-17_1_618.d	0							0.0094	0.075	0	0	20210317_io25cm_30min_neb_sample7_glycostt40k_400ng_a_slot1-17_1_618.ScanId;v=1;d1=20057.20057.2				QTOF_HCD	0.987	Reference	1	104845	5.12	3000000								1 in 1
9403	sp|O43707|ACTN4_HUMAN Alpha-actinin-4 OS=Homo sapiens GN=ACTN4 PE=1 SV=2	GISQEQMQEFR	K.GISQEQMQEFR.A	1120000	1120000			8778	0	24904	20.81	s(DKO1-pre-enriched) r(1)			2								761	771	0.29	0.82	211.55	72.5		72.5	676.815	676.817	-2.83	0	1351.62	1351.62	-0.0038		20.82		peptide (MS2)	1	9	28762	1	1	283000	1	20060	71200	20.81		20.78		20.64	21.13	byonic_s(Sample7) r(1)	D:/Data/20210316_NEB/Glycopeptides - 30min Gradient/Unriched/byos_tmp/45min_Unriched_Samples.oNIql/byonic_s(Sample7) r(1).byrslt	D:/Data/20210316_NEB/Glycopeptides - 30min Gradient/Unriched/20210317_IO25cm_30min_NEB_Sample7_GlycoStt40K_400ng_A_Slot1-17_1_618.d	0							0.0087	0.064	0	0	20210317_io25cm_30min_neb_sample7_glycostt40k_400ng_a_slot1-17_1_618.ScanId;v=1;d1=20060.20060.2				QTOF_HCD	1.006	Reference	1	104845	5.12	3000000								1 in 1
13757	sp|Q14258|TRI25_HUMAN E3 ubiquitin/ISG15 ligase TRIM25 OS=Homo sapiens GN=TRIM25 PE=1 SV=2	GISTKPVYIPEVELNHK	R.GISTKPVYIPEVELNHK.L	218000	218000		8779	8779	1	24908	27.23	s(DKO1-pre-enriched) r(1)			3								316	332	3e-06	3.1e-05	399.39	284.9		284.9	642.019	642.023	-6	0	1923.04	1923.05	-0.0115		27.21		peptide (per sample)	1	356	41362	1	1	20200	1	28732	161000	27.23		34.82		26.67	27.34	byonic_s(Sample7) r(1)	D:/Data/20210316_NEB/Glycopeptides - 30min Gradient/Unriched/byos_tmp/45min_Unriched_Samples.oNIql/byonic_s(Sample7) r(1).byrslt	D:/Data/20210316_NEB/Glycopeptides - 30min Gradient/Unriched/20210317_IO25cm_30min_NEB_Sample7_GlycoStt40K_400ng_A_Slot1-17_1_618.d	1							0	0	0	0	20210317_io25cm_30min_neb_sample7_glycostt40k_400ng_a_slot1-17_1_618.ScanId;v=1;d1=28732.28732.3				QTOF_HCD	0.968	Reference	1	70816.6	7.98	600000			0.15					1 in 1
6578	sp|Q13148|TADBP_HUMAN TAR DNA-binding protein 43 OS=Homo sapiens GN=TARDBP PE=1 SV=1	GISVHISNAEPK	K.GISVHISNAEPK.H	235000	235000		8780	8780	0	24912	16.2	s(DKO1-pre-enriched) r(1)			2								252	263	1.2e-12	1.3e-11	679.16	371.5		371.5	626.338	626.338	-0.49	0	1250.66	1250.66	-0.0006		16.2		peptide (per sample)	1	806	20167	1	1	33400	1	14133	79400	16.2		17.71		16.03	16.45	byonic_s(Sample7) r(1)	D:/Data/20210316_NEB/Glycopeptides - 30min Gradient/Unriched/byos_tmp/45min_Unriched_Samples.oNIql/byonic_s(Sample7) r(1).byrslt	D:/Data/20210316_NEB/Glycopeptides - 30min Gradient/Unriched/20210317_IO25cm_30min_NEB_Sample7_GlycoStt40K_400ng_A_Slot1-17_1_618.d	1							0	0	0	0	20210317_io25cm_30min_neb_sample7_glycostt40k_400ng_a_slot1-17_1_618.ScanId;v=1;d1=14133.14133.2				QTOF_HCD	0.961	Reference	1	44733.5	5.78	500000			0.06					1 in 1
17451	sp|P28838|AMPL_HUMAN Cytosol aminopeptidase OS=Homo sapiens GN=LAP3 PE=1 SV=3	GITFDSGGISIK	K.GITFDSGGISIK.A	273000	273000		8782	8782	0	24918	33	s(DKO1-pre-enriched) r(1)			2								283	294	2.6e-06	2.7e-05	412.19	256.5		256.5	597.823	597.822	2.68	0	1193.63	1193.63	0.0032		33		peptide (per sample)	1	100	52794	1	1	41500	1	36524	93800	33		31.06		32.42	33.28	byonic_s(Sample7) r(1)	D:/Data/20210316_NEB/Glycopeptides - 30min Gradient/Unriched/byos_tmp/45min_Unriched_Samples.oNIql/byonic_s(Sample7) r(1).byrslt	D:/Data/20210316_NEB/Glycopeptides - 30min Gradient/Unriched/20210317_IO25cm_30min_NEB_Sample7_GlycoStt40K_400ng_A_Slot1-17_1_618.d	1							0	0	0	0	20210317_io25cm_30min_neb_sample7_glycostt40k_400ng_a_slot1-17_1_618.ScanId;v=1;d1=36524.36524.2				QTOF_HCD	0.945	Reference	1	56159.9	7.91	500000			0.07					1 in 1
22493	sp|P53621|COPA_HUMAN Coatomer subunit alpha OS=Homo sapiens GN=COPA PE=1 SV=2	GITGVDLFGTTDAVVK	R.GITGVDLFGTTDAVVK.H	751000	751000		8783	8783	0	24922	40.65	s(DKO1-pre-enriched) r(1)			2								183	198	9.7e-09	1e-07	553.96	330		330	796.929	796.93	-1.79	0	1591.84	1591.85	-0.0029		40.62		peptide (MS2)	1	82	67926	1	1	86500	1	46825	160000	40.65		40.71		40.17	42.49	byonic_s(Sample7) r(1)	D:/Data/20210316_NEB/Glycopeptides - 30min Gradient/Unriched/byos_tmp/45min_Unriched_Samples.oNIql/byonic_s(Sample7) r(1).byrslt	D:/Data/20210316_NEB/Glycopeptides - 30min Gradient/Unriched/20210317_IO25cm_30min_NEB_Sample7_GlycoStt40K_400ng_A_Slot1-17_1_618.d	0							0	0	0	0	20210317_io25cm_30min_neb_sample7_glycostt40k_400ng_a_slot1-17_1_618.ScanId;v=1;d1=46825.46825.2				QTOF_HCD	1.152	Reference	1	138319	7.45	2000000			0.08					1 in 1
22505	sp|P53621|COPA_HUMAN Coatomer subunit alpha OS=Homo sapiens GN=COPA PE=1 SV=2	GITGVDLFGTTDAVVK	R.GITGVDLFGTTDAVVK.H	751000	751000			8783	0	24922	40.65	s(DKO1-pre-enriched) r(1)			2								183	198	1.8e-07	1.9e-06	497.01	244.8		244.8	796.93	796.93	-0.14	0	1591.85	1591.85	-0.0002		40.64		peptide (MS2)	1	82	67955	1	1	86500	1	46845	593000	40.65		40.71		40.17	42.49	byonic_s(Sample7) r(1)	D:/Data/20210316_NEB/Glycopeptides - 30min Gradient/Unriched/byos_tmp/45min_Unriched_Samples.oNIql/byonic_s(Sample7) r(1).byrslt	D:/Data/20210316_NEB/Glycopeptides - 30min Gradient/Unriched/20210317_IO25cm_30min_NEB_Sample7_GlycoStt40K_400ng_A_Slot1-17_1_618.d	0							0	0	0	0	20210317_io25cm_30min_neb_sample7_glycostt40k_400ng_a_slot1-17_1_618.ScanId;v=1;d1=46845.46845.2				QTOF_HCD	1.079	Reference	1	138319	7.45	2000000								1 in 1
22524	sp|P53621|COPA_HUMAN Coatomer subunit alpha OS=Homo sapiens GN=COPA PE=1 SV=2	GITGVDLFGTTDAVVK	R.GITGVDLFGTTDAVVK.H	751000	751000			8783	0	24922	40.65	s(DKO1-pre-enriched) r(1)			2								183	198	3e-08	3.2e-07	547.61	294		294	796.929	796.93	-1.63	0	1591.84	1591.85	-0.0026		40.66		peptide (MS2)	1	82	68002	1	1	86500	1	46875	251000	40.65		40.71		40.17	42.49	byonic_s(Sample7) r(1)	D:/Data/20210316_NEB/Glycopeptides - 30min Gradient/Unriched/byos_tmp/45min_Unriched_Samples.oNIql/byonic_s(Sample7) r(1).byrslt	D:/Data/20210316_NEB/Glycopeptides - 30min Gradient/Unriched/20210317_IO25cm_30min_NEB_Sample7_GlycoStt40K_400ng_A_Slot1-17_1_618.d	0							0	0	0	0	20210317_io25cm_30min_neb_sample7_glycostt40k_400ng_a_slot1-17_1_618.ScanId;v=1;d1=46875.46875.2				QTOF_HCD	1.104	Reference	1	138319	7.45	2000000								1 in 1
10651	sp|Q13423|NNTM_HUMAN NAD(P) transhydrogenase, mitochondrial OS=Homo sapiens GN=NNT PE=1 SV=3	GITHIGYTDLPSR	K.GITHIGYTDLPSR.M	521000	521000		8785	8785	0	24931	22.31	s(DKO1-pre-enriched) r(1)			2								367	379	0.0017	0.018	397.96	48.2		48.2	715.376	715.375	1.4	0	1428.74	1428.74	0.002		22.69		peptide (per sample)	1	2505	32441	1	1	31700	1	22569	55800	22.31		27.4		21.9	23.05	byonic_s(Sample7) r(1)	D:/Data/20210316_NEB/Glycopeptides - 30min Gradient/Unriched/byos_tmp/45min_Unriched_Samples.oNIql/byonic_s(Sample7) r(1).byrslt	D:/Data/20210316_NEB/Glycopeptides - 30min Gradient/Unriched/20210317_IO25cm_30min_NEB_Sample7_GlycoStt40K_400ng_A_Slot1-17_1_618.d	1							0.00064	0.0014	0.00095	0.0019	20210317_io25cm_30min_neb_sample7_glycostt40k_400ng_a_slot1-17_1_618.ScanId;v=1;d1=22569.22569.2				QTOF_HCD	1.042	Reference	1	113755	8.06	1000000			0.09					1 in 1
10606	sp|P49411|EFTU_HUMAN Elongation factor Tu, mitochondrial OS=Homo sapiens GN=TUFM PE=1 SV=2	GITINAAHVEYSTAAR	R.GITINAAHVEYSTAAR.H	1050000	1050000		8786	8786	0	24933	22.96	s(DKO1-pre-enriched) r(1)			2								105	120	1.7e-14	1.8e-13	789.19	489.6		489.6	837.419	837.434	-17.31	0	1672.82	1672.85	-0.029		22.64		peptide (per sample)	1	91	32337	1	1	133000	1	22496	118000	22.96		26.02		22.27	23.7	byonic_s(Sample7) r(1)	D:/Data/20210316_NEB/Glycopeptides - 30min Gradient/Unriched/byos_tmp/45min_Unriched_Samples.oNIql/byonic_s(Sample7) r(1).byrslt	D:/Data/20210316_NEB/Glycopeptides - 30min Gradient/Unriched/20210317_IO25cm_30min_NEB_Sample7_GlycoStt40K_400ng_A_Slot1-17_1_618.d	1							0	0	0	0	20210317_io25cm_30min_neb_sample7_glycostt40k_400ng_a_slot1-17_1_618.ScanId;v=1;d1=22496.22496.2				QTOF_HCD	1.14	Reference	1	49535.2	7.37	3000000			0.07					1 in 1
8224	sp|O15228|GNPAT_HUMAN Dihydroxyacetone phosphate acyltransferase OS=Homo sapiens GN=GNPAT PE=1 SV=1	GITPCKPIDIK	K.GITPCKPIDIK.C	943000	943000		8788	8788	0	24941	18.6	s(DKO1-pre-enriched) r(1)			2								62	72	0.0015	0.008	325.16	148.8		148.8	621.352	621.35	3.02	0	1240.69	1240.68	0.0037		18.98		peptide (per sample)	1	2960	25302	1	1	125000	1	17701	32400	18.6		21.77		17.77	19.65	byonic_s(Sample7) r(1)	D:/Data/20210316_NEB/Glycopeptides - 30min Gradient/Unriched/byos_tmp/45min_Unriched_Samples.oNIql/byonic_s(Sample7) r(1).byrslt	D:/Data/20210316_NEB/Glycopeptides - 30min Gradient/Unriched/20210317_IO25cm_30min_NEB_Sample7_GlycoStt40K_400ng_A_Slot1-17_1_618.d	1							0.00061	0.00097	0.00088	0.0013	20210317_io25cm_30min_neb_sample7_glycostt40k_400ng_a_slot1-17_1_618.ScanId;v=1;d1=17701.17701.2		C5(Carbamidomethyl/57.0215)		QTOF_HCD	0.991	Reference	1	77173.3	6.13	2000000			0.07					1 in 1
20397	sp|P63104|1433Z_HUMAN 14-3-3 protein zeta/delta OS=Homo sapiens GN=YWHAZ PE=1 SV=1	GIVDQSQQAYQEAFEISK	K.GIVDQSQQAYQEAFEISK.K	352000	352000		8790	8790	1	24945	37.59	s(DKO1-pre-enriched) r(1)			2								140	157	0	0	938.09	703.2		703.2	1020.99	1021	-2.71	0	2039.97	2039.98	-0.0055		37.56		peptide (per sample)	1	142	61855	1	1	34200	1	42715	167000	37.59		30.54		37.08	38.2	byonic_s(Sample7) r(1)	D:/Data/20210316_NEB/Glycopeptides - 30min Gradient/Unriched/byos_tmp/45min_Unriched_Samples.oNIql/byonic_s(Sample7) r(1).byrslt	D:/Data/20210316_NEB/Glycopeptides - 30min Gradient/Unriched/20210317_IO25cm_30min_NEB_Sample7_GlycoStt40K_400ng_A_Slot1-17_1_618.d	1							0	0	0	0	20210317_io25cm_30min_neb_sample7_glycostt40k_400ng_a_slot1-17_1_618.ScanId;v=1;d1=42715.42715.2				QTOF_HCD	1.178	Reference	1	27742.9	4.53	1000000			0.07					1 in 1
20387	sp|P63104|1433Z_HUMAN 14-3-3 protein zeta/delta OS=Homo sapiens GN=YWHAZ PE=1 SV=1	GIVDQSQQAYQEAFEISK	K.GIVDQSQQAYQEAFEISK.K	884000	884000		8790	8790	1	24949	37.57	s(DKO1-pre-enriched) r(1)			3								140	157	2e-12	2.1e-11	607.28	496.7		496.7	681.008	681.001	11.3	0	2040	2039.98	0.0231		37.54		peptide (MS2)	1	142	61814	1	1	160000	1	42687	210000	37.57		30.54		37.38	37.85	byonic_s(Sample7) r(1)	D:/Data/20210316_NEB/Glycopeptides - 30min Gradient/Unriched/byos_tmp/45min_Unriched_Samples.oNIql/byonic_s(Sample7) r(1).byrslt	D:/Data/20210316_NEB/Glycopeptides - 30min Gradient/Unriched/20210317_IO25cm_30min_NEB_Sample7_GlycoStt40K_400ng_A_Slot1-17_1_618.d	0							0	0	0	0	20210317_io25cm_30min_neb_sample7_glycostt40k_400ng_a_slot1-17_1_618.ScanId;v=1;d1=42687.42687.3				QTOF_HCD	0.942	Reference	1	27742.9	4.53	3000000			0.07					1 in 1
20400	sp|P63104|1433Z_HUMAN 14-3-3 protein zeta/delta OS=Homo sapiens GN=YWHAZ PE=1 SV=1	GIVDQSQQAYQEAFEISK	K.GIVDQSQQAYQEAFEISK.K	884000	884000			8790	1	24949	37.57	s(DKO1-pre-enriched) r(1)			3								140	157	2.6e-12	2.8e-11	626.7	493.4		493.4	681.002	681.001	2.37	0	2039.98	2039.98	0.0048		37.56		peptide (MS2)	1	142	61861	1	1	160000	1	42719	553000	37.57		30.54		37.38	37.85	byonic_s(Sample7) r(1)	D:/Data/20210316_NEB/Glycopeptides - 30min Gradient/Unriched/byos_tmp/45min_Unriched_Samples.oNIql/byonic_s(Sample7) r(1).byrslt	D:/Data/20210316_NEB/Glycopeptides - 30min Gradient/Unriched/20210317_IO25cm_30min_NEB_Sample7_GlycoStt40K_400ng_A_Slot1-17_1_618.d	0							0	0	0	0	20210317_io25cm_30min_neb_sample7_glycostt40k_400ng_a_slot1-17_1_618.ScanId;v=1;d1=42719.42719.3				QTOF_HCD	0.944	Reference	1	27742.9	4.53	3000000								1 in 1
20417	sp|P63104|1433Z_HUMAN 14-3-3 protein zeta/delta OS=Homo sapiens GN=YWHAZ PE=1 SV=1	GIVDQSQQAYQEAFEISK	K.GIVDQSQQAYQEAFEISK.K	884000	884000			8790	1	24949	37.57	s(DKO1-pre-enriched) r(1)			3								140	157	9e-08	9.4e-07	513.2	340.3		340.3	681.003	681.001	3.17	0	2039.99	2039.98	0.0065		37.59		peptide (MS2)	1	142	61916	1	1	160000	1	42756	68600	37.57		30.54		37.38	37.85	byonic_s(Sample7) r(1)	D:/Data/20210316_NEB/Glycopeptides - 30min Gradient/Unriched/byos_tmp/45min_Unriched_Samples.oNIql/byonic_s(Sample7) r(1).byrslt	D:/Data/20210316_NEB/Glycopeptides - 30min Gradient/Unriched/20210317_IO25cm_30min_NEB_Sample7_GlycoStt40K_400ng_A_Slot1-17_1_618.d	0							0	0	0	0	20210317_io25cm_30min_neb_sample7_glycostt40k_400ng_a_slot1-17_1_618.ScanId;v=1;d1=42756.42756.3				QTOF_HCD	0.912	Reference	1	27742.9	4.53	3000000								1 in 1
18032	sp|P63104|1433Z_HUMAN 14-3-3 protein zeta/delta OS=Homo sapiens GN=YWHAZ PE=1 SV=1	GIVDQSQQAYQEAFEISKK	K.GIVDQSQQAYQEAFEISKK.E	148000	148000		8791	8791	1	24953	34	s(DKO1-pre-enriched) r(1)			2								140	158	8e-12	8.4e-11	659.3	468.8		468.8	1085.03	1085.04	-11.75	0	2168.05	2168.07	-0.0255		33.85		peptide (per sample)	1	142	54486	1	1	17600	1	37671	120000	34		28.66		33.51	34.16	byonic_s(Sample7) r(1)	D:/Data/20210316_NEB/Glycopeptides - 30min Gradient/Unriched/byos_tmp/45min_Unriched_Samples.oNIql/byonic_s(Sample7) r(1).byrslt	D:/Data/20210316_NEB/Glycopeptides - 30min Gradient/Unriched/20210317_IO25cm_30min_NEB_Sample7_GlycoStt40K_400ng_A_Slot1-17_1_618.d	1							0	0	0	0	20210317_io25cm_30min_neb_sample7_glycostt40k_400ng_a_slot1-17_1_618.ScanId;v=1;d1=37671.37671.2				QTOF_HCD	1.301	Reference	1	27742.9	4.53	400000			0.06					1 in 1
18035	sp|P63104|1433Z_HUMAN 14-3-3 protein zeta/delta OS=Homo sapiens GN=YWHAZ PE=1 SV=1	GIVDQSQQAYQEAFEISKK	K.GIVDQSQQAYQEAFEISKK.E	1770000	1770000		8791	8791	1	24957	33.86	s(DKO1-pre-enriched) r(1)			3								140	158	8.3e-13	8.7e-12	638.58	545.2		545.2	723.7	723.699	1.85	0	2168.08	2168.07	0.004		33.85		peptide (MS2)	1	142	54491	1	1	260000	1	37676	1200000	33.86		28.66		30.38	34.58	byonic_s(Sample7) r(1)	D:/Data/20210316_NEB/Glycopeptides - 30min Gradient/Unriched/byos_tmp/45min_Unriched_Samples.oNIql/byonic_s(Sample7) r(1).byrslt	D:/Data/20210316_NEB/Glycopeptides - 30min Gradient/Unriched/20210317_IO25cm_30min_NEB_Sample7_GlycoStt40K_400ng_A_Slot1-17_1_618.d	0							0	0	0	0	20210317_io25cm_30min_neb_sample7_glycostt40k_400ng_a_slot1-17_1_618.ScanId;v=1;d1=37676.37676.3				QTOF_HCD	0.982	Reference	1	27742.9	4.53	5000000			0.06		[30.38 31.31], [32.68 34.58]			1 in 1
16324	sp|P63104|1433Z_HUMAN 14-3-3 protein zeta/delta OS=Homo sapiens GN=YWHAZ PE=1 SV=1	GIVDQSQQAYQEAFEISKK	K.GIVDQSQQAYQEAFEISKK.E	1770000	1770000			8791	1	24957	33.86	s(DKO1-pre-enriched) r(1)			3								140	158	0.33	0.84	105.56	55.6		55.6	723.698	723.699	-1.55	0	2168.07	2168.07	-0.0034		31.23		peptide (MS2)	1	142	49290	1	1	260000	1	34154	27300	33.86		28.66		30.38	34.58	byonic_s(Sample7) r(1)	D:/Data/20210316_NEB/Glycopeptides - 30min Gradient/Unriched/byos_tmp/45min_Unriched_Samples.oNIql/byonic_s(Sample7) r(1).byrslt	D:/Data/20210316_NEB/Glycopeptides - 30min Gradient/Unriched/20210317_IO25cm_30min_NEB_Sample7_GlycoStt40K_400ng_A_Slot1-17_1_618.d	0							0.0094	0.07	0	0	20210317_io25cm_30min_neb_sample7_glycostt40k_400ng_a_slot1-17_1_618.ScanId;v=1;d1=34154.34154.3				QTOF_HCD	0.989	Reference	1	27742.9	4.53	5000000					[30.38 31.31], [32.68 34.58]			1 in 1
18015	sp|P63104|1433Z_HUMAN 14-3-3 protein zeta/delta OS=Homo sapiens GN=YWHAZ PE=1 SV=1	GIVDQSQQAYQEAFEISKK	K.GIVDQSQQAYQEAFEISKK.E	1770000	1770000			8791	1	24957	33.86	s(DKO1-pre-enriched) r(1)			3								140	158	1.1e-13	1.1e-12	674.4	591.8		591.8	723.701	723.699	3.32	0	2168.08	2168.07	0.0072		33.82		peptide (MS2)	1	142	54418	1	1	260000	1	37631	853000	33.86		28.66		30.38	34.58	byonic_s(Sample7) r(1)	D:/Data/20210316_NEB/Glycopeptides - 30min Gradient/Unriched/byos_tmp/45min_Unriched_Samples.oNIql/byonic_s(Sample7) r(1).byrslt	D:/Data/20210316_NEB/Glycopeptides - 30min Gradient/Unriched/20210317_IO25cm_30min_NEB_Sample7_GlycoStt40K_400ng_A_Slot1-17_1_618.d	0							0	0	0	0	20210317_io25cm_30min_neb_sample7_glycostt40k_400ng_a_slot1-17_1_618.ScanId;v=1;d1=37631.37631.3				QTOF_HCD	0.98	Reference	1	27742.9	4.53	5000000					[30.38 31.31], [32.68 34.58]			1 in 1
18019	sp|P63104|1433Z_HUMAN 14-3-3 protein zeta/delta OS=Homo sapiens GN=YWHAZ PE=1 SV=1	GIVDQSQQAYQEAFEISKK	K.GIVDQSQQAYQEAFEISKK.E	1770000	1770000			8791	1	24957	33.86	s(DKO1-pre-enriched) r(1)			3								140	158	1.1e-13	1.1e-12	655.63	528.2		528.2	723.701	723.699	3.32	0	2168.08	2168.07	0.0072		33.83		peptide (MS2)	1	142	54437	1	1	260000	1	37641	731000	33.86		28.66		30.38	34.58	byonic_s(Sample7) r(1)	D:/Data/20210316_NEB/Glycopeptides - 30min Gradient/Unriched/byos_tmp/45min_Unriched_Samples.oNIql/byonic_s(Sample7) r(1).byrslt	D:/Data/20210316_NEB/Glycopeptides - 30min Gradient/Unriched/20210317_IO25cm_30min_NEB_Sample7_GlycoStt40K_400ng_A_Slot1-17_1_618.d	0							0	0	0	0	20210317_io25cm_30min_neb_sample7_glycostt40k_400ng_a_slot1-17_1_618.ScanId;v=1;d1=37641.37641.3				QTOF_HCD	0.981	Reference	1	27742.9	4.53	5000000					[30.38 31.31], [32.68 34.58]			1 in 1
18040	sp|P63104|1433Z_HUMAN 14-3-3 protein zeta/delta OS=Homo sapiens GN=YWHAZ PE=1 SV=1	GIVDQSQQAYQEAFEISKK	K.GIVDQSQQAYQEAFEISKK.E	357000	357000		8791	8791	1	24961	34	s(DKO1-pre-enriched) r(1)			4								140	158	1.4e-05	0.00015	374.74	255.5		255.5	543.028	543.026	2.99	0	2168.08	2168.07	0.0065		33.86		peptide (per sample)	1	142	54509	1	1	45200	1	37686	67500	34		28.66		33.67	34.3	byonic_s(Sample7) r(1)	D:/Data/20210316_NEB/Glycopeptides - 30min Gradient/Unriched/byos_tmp/45min_Unriched_Samples.oNIql/byonic_s(Sample7) r(1).byrslt	D:/Data/20210316_NEB/Glycopeptides - 30min Gradient/Unriched/20210317_IO25cm_30min_NEB_Sample7_GlycoStt40K_400ng_A_Slot1-17_1_618.d	1							0	5.3e-05	0	0	20210317_io25cm_30min_neb_sample7_glycostt40k_400ng_a_slot1-17_1_618.ScanId;v=1;d1=37686.37686.4				QTOF_HCD	0.839	Reference	1	27742.9	4.53	1000000			0.07					1 in 1
7152	sp|O43865|SAHH2_HUMAN Putative adenosylhomocysteinase 2 OS=Homo sapiens GN=AHCYL1 PE=1 SV=2	GIVEESVTGVHR	R.GIVEESVTGVHR.L	221000	221000		8793	8793	0	24966	17.12	s(DKO1-pre-enriched) r(1)			2								250	261	1.1e-10	1.2e-09	608.87	345.7		345.7	641.842	641.841	0.89	0	1281.67	1281.67	0.0011		17.12		peptide (per sample)	1	1312	21901	1	1	51300	1	15336	179000	17.12		19.86		17.05	17.35	byonic_s(Sample7) r(1)	D:/Data/20210316_NEB/Glycopeptides - 30min Gradient/Unriched/byos_tmp/45min_Unriched_Samples.oNIql/byonic_s(Sample7) r(1).byrslt	D:/Data/20210316_NEB/Glycopeptides - 30min Gradient/Unriched/20210317_IO25cm_30min_NEB_Sample7_GlycoStt40K_400ng_A_Slot1-17_1_618.d	1							0	0	0	0	20210317_io25cm_30min_neb_sample7_glycostt40k_400ng_a_slot1-17_1_618.ScanId;v=1;d1=15336.15336.2				QTOF_HCD	0.977	Reference	1	58932.9	6.48	500000			0.06					1 in 1
7651	sp|P23246|SFPQ_HUMAN Splicing factor, proline- and glutamine-rich OS=Homo sapiens GN=SFPQ PE=1 SV=2	GIVEFASKPAAR	K.GIVEFASKPAAR.K	845000	845000		8794	8794	0	24970	18	s(DKO1-pre-enriched) r(1)			2								414	425	9.1e-08	9.6e-07	556.68	290.1		290.1	623.352	623.351	2.17	0	1244.69	1244.69	0.0027		17.98		peptide (per sample)	1	74	23477	1	1	142000	1	16439	347000	18		22.83		17.93	18.67	byonic_s(Sample7) r(1)	D:/Data/20210316_NEB/Glycopeptides - 30min Gradient/Unriched/byos_tmp/45min_Unriched_Samples.oNIql/byonic_s(Sample7) r(1).byrslt	D:/Data/20210316_NEB/Glycopeptides - 30min Gradient/Unriched/20210317_IO25cm_30min_NEB_Sample7_GlycoStt40K_400ng_A_Slot1-17_1_618.d	1							0	0	0	0	20210317_io25cm_30min_neb_sample7_glycostt40k_400ng_a_slot1-17_1_618.ScanId;v=1;d1=16439.16439.2				QTOF_HCD	0.991	Reference	1	76146.9	9.82	2000000			0.07					1 in 1
6699	sp|Q15233|NONO_HUMAN Non-POU domain-containing octamer-binding protein OS=Homo sapiens GN=NONO PE=1 SV=4	GIVEFSGKPAAR	K.GIVEFSGKPAAR.K	1090000	1090000		8795	8795	0	24974	16.4	s(DKO1-pre-enriched) r(1)			2								191	202	3.3e-08	3.5e-07	563.31	287.2		287.2	616.342	616.343	-1.46	0	1230.67	1230.67	-0.0018		16.38		peptide (per sample)	1	84	20539	1	1	135000	1	14381	288000	16.4		21.15		15.73	16.91	byonic_s(Sample7) r(1)	D:/Data/20210316_NEB/Glycopeptides - 30min Gradient/Unriched/byos_tmp/45min_Unriched_Samples.oNIql/byonic_s(Sample7) r(1).byrslt	D:/Data/20210316_NEB/Glycopeptides - 30min Gradient/Unriched/20210317_IO25cm_30min_NEB_Sample7_GlycoStt40K_400ng_A_Slot1-17_1_618.d	1							0	0	0	0	20210317_io25cm_30min_neb_sample7_glycostt40k_400ng_a_slot1-17_1_618.ScanId;v=1;d1=14381.14381.2				QTOF_HCD	0.964	Reference	1	54229.2	9.41	2000000			0.08					1 in 1
15821	sp|P06737|PYGL_HUMAN Glycogen phosphorylase, liver form OS=Homo sapiens GN=PYGL PE=1 SV=4	GIVGVENVAELK	R.GIVGVENVAELK.K	14400000	14400000		8796	8796	0	24978	30.43	s(DKO1-pre-enriched) r(1)			2								18	29	1.4e-06	1.5e-05	478.38	229.2		229.2	614.349	614.351	-2.53	0	1226.68	1226.69	-0.0031		30.41		peptide (per sample)	1	280	47704	1	1	981000	1	33077	112000	30.43		30.05		29.82	30.8	byonic_s(Sample7) r(1)	D:/Data/20210316_NEB/Glycopeptides - 30min Gradient/Unriched/byos_tmp/45min_Unriched_Samples.oNIql/byonic_s(Sample7) r(1).byrslt	D:/Data/20210316_NEB/Glycopeptides - 30min Gradient/Unriched/20210317_IO25cm_30min_NEB_Sample7_GlycoStt40K_400ng_A_Slot1-17_1_618.d	1							0	0	0	0	20210317_io25cm_30min_neb_sample7_glycostt40k_400ng_a_slot1-17_1_618.ScanId;v=1;d1=33077.33077.2				QTOF_HCD	0.988	Reference	1	97141.9	6.74	30000000			0.25					1 in 1
17895	sp|P49748|ACADV_HUMAN Very long-chain specific acyl-CoA dehydrogenase, mitochondrial OS=Homo sapiens GN=ACADVL PE=1 SV=1	GIVNEQFLLQR	K.GIVNEQFLLQR.L	425000	425000		8799	8799	0	24986	34.09	s(DKO1-pre-enriched) r(1)			2								557	567	5.6e-07	5.9e-06	463.57	222.2		222.2	658.869	658.87	-0.42	0	1315.72	1315.72	-0.0006		33.63		peptide (per sample)	1	1403	54044	1	1	40000	1	37380	127000	34.09		38.95		33.21	34.44	byonic_s(Sample7) r(1)	D:/Data/20210316_NEB/Glycopeptides - 30min Gradient/Unriched/byos_tmp/45min_Unriched_Samples.oNIql/byonic_s(Sample7) r(1).byrslt	D:/Data/20210316_NEB/Glycopeptides - 30min Gradient/Unriched/20210317_IO25cm_30min_NEB_Sample7_GlycoStt40K_400ng_A_Slot1-17_1_618.d	1							0	0	0	0	20210317_io25cm_30min_neb_sample7_glycostt40k_400ng_a_slot1-17_1_618.ScanId;v=1;d1=37380.37380.2				QTOF_HCD	0.991	Reference	1	70383.6	9.02	900000			0.08					1 in 1
700	sp|P12277|KCRB_HUMAN Creatine kinase B-type OS=Homo sapiens GN=CKB PE=1 SV=1	GIWHNDNK	R.GIWHNDNK.T	1240000	1240000		8801	8801	0	24991	3.24	s(DKO1-pre-enriched) r(1)			2								216	223	0.087	0.51	220.02	128.8		128.8	492.243	492.238	10.6	0	982.472	982.462	0.0104		3.94		peptide (per sample)	1	230	2426	1	1	32000	1	1731	30500	3.24		13.14		2.96	4.51	byonic_s(Sample7) r(1)	D:/Data/20210316_NEB/Glycopeptides - 30min Gradient/Unriched/byos_tmp/45min_Unriched_Samples.oNIql/byonic_s(Sample7) r(1).byrslt	D:/Data/20210316_NEB/Glycopeptides - 30min Gradient/Unriched/20210317_IO25cm_30min_NEB_Sample7_GlycoStt40K_400ng_A_Slot1-17_1_618.d	1							0.0028	0.021	0.0041	0.029	20210317_io25cm_30min_neb_sample7_glycostt40k_400ng_a_slot1-17_1_618.ScanId;v=1;d1=1731.1731.2				QTOF_HCD	0.841	Reference	1	42511.8	5.22	2000000			0.4					1 in 1
12738	sp|P60842|IF4A1_HUMAN Eukaryotic initiation factor 4A-I OS=Homo sapiens GN=EIF4A1 PE=1 SV=1	GIYAYGFEKPSAIQQR	R.GIYAYGFEKPSAIQQR.A	141000	141000		8802	8802	1	24995	25.7	s(DKO1-pre-enriched) r(1)			2								46	61	6.6e-15	7e-14	778.94	515.8		515.8	914.475	914.473	2.27	0	1826.94	1826.93	0.0041		25.65		peptide (MS2)	1	190	38258	1	1	32200	1	26608	445000	25.7		30.77		25.05	26.39	byonic_s(Sample7) r(1)	D:/Data/20210316_NEB/Glycopeptides - 30min Gradient/Unriched/byos_tmp/45min_Unriched_Samples.oNIql/byonic_s(Sample7) r(1).byrslt	D:/Data/20210316_NEB/Glycopeptides - 30min Gradient/Unriched/20210317_IO25cm_30min_NEB_Sample7_GlycoStt40K_400ng_A_Slot1-17_1_618.d	0							0	0	0	0	20210317_io25cm_30min_neb_sample7_glycostt40k_400ng_a_slot1-17_1_618.ScanId;v=1;d1=26608.26608.2				QTOF_HCD	1.18	Reference	1	46149.6	5.15	400000			0.06					3 in 3
12759	sp|P60842|IF4A1_HUMAN Eukaryotic initiation factor 4A-I OS=Homo sapiens GN=EIF4A1 PE=1 SV=1	GIYAYGFEKPSAIQQR	R.GIYAYGFEKPSAIQQR.A	141000	141000			8802	1	24995	25.7	s(DKO1-pre-enriched) r(1)			2								46	61	6.4e-15	6.8e-14	765.67	509.7		509.7	914.472	914.473	-1.31	0	1826.93	1826.93	-0.0024		25.69		peptide (MS2)	1	190	38333	1	1	32200	1	26667	176000	25.7		30.77		25.05	26.39	byonic_s(Sample7) r(1)	D:/Data/20210316_NEB/Glycopeptides - 30min Gradient/Unriched/byos_tmp/45min_Unriched_Samples.oNIql/byonic_s(Sample7) r(1).byrslt	D:/Data/20210316_NEB/Glycopeptides - 30min Gradient/Unriched/20210317_IO25cm_30min_NEB_Sample7_GlycoStt40K_400ng_A_Slot1-17_1_618.d	0							0	0	0	0	20210317_io25cm_30min_neb_sample7_glycostt40k_400ng_a_slot1-17_1_618.ScanId;v=1;d1=26667.26667.2				QTOF_HCD	1.188	Reference	1	46149.6	5.15	400000								3 in 3
12762	sp|P60842|IF4A1_HUMAN Eukaryotic initiation factor 4A-I OS=Homo sapiens GN=EIF4A1 PE=1 SV=1	GIYAYGFEKPSAIQQR	R.GIYAYGFEKPSAIQQR.A	753000	753000		8802	8802	1	24999	25.7	s(DKO1-pre-enriched) r(1)			3								46	61	1e-09	1.1e-08	579.11	353.8		353.8	609.986	609.985	1.9	0	1826.93	1826.93	0.0035		25.69		peptide (per sample)	1	190	38339	1	1	43300	1	26672	118000	25.7		30.77		24.93	26.44	byonic_s(Sample7) r(1)	D:/Data/20210316_NEB/Glycopeptides - 30min Gradient/Unriched/byos_tmp/45min_Unriched_Samples.oNIql/byonic_s(Sample7) r(1).byrslt	D:/Data/20210316_NEB/Glycopeptides - 30min Gradient/Unriched/20210317_IO25cm_30min_NEB_Sample7_GlycoStt40K_400ng_A_Slot1-17_1_618.d	1							0	0	0	0	20210317_io25cm_30min_neb_sample7_glycostt40k_400ng_a_slot1-17_1_618.ScanId;v=1;d1=26672.26672.3				QTOF_HCD	0.935	Reference	1	46149.6	5.15	2000000			0.07					3 in 3
19808	sp|Q15149-4|PLEC_HUMAN Isoform 4 of Plectin OS=Homo sapiens GN=PLEC	GIYQSLEGAVQAGQLK	K.GIYQSLEGAVQAGQLK.V	876000	876000		8803	8803	0	25003	37.04	s(DKO1-pre-enriched) r(1)			2								341	356	3.2e-07	3.4e-06	492.96	330.4		330.4	831.439	831.447	-8.54	0	1660.86	1660.88	-0.0142		36.7		peptide (MS2)	1	1	60085	1	1	45900	1	41522	59700	37.04		31.36		36.41	37.11	byonic_s(Sample7) r(1)	D:/Data/20210316_NEB/Glycopeptides - 30min Gradient/Unriched/byos_tmp/45min_Unriched_Samples.oNIql/byonic_s(Sample7) r(1).byrslt	D:/Data/20210316_NEB/Glycopeptides - 30min Gradient/Unriched/20210317_IO25cm_30min_NEB_Sample7_GlycoStt40K_400ng_A_Slot1-17_1_618.d	0							0	0	0	0	20210317_io25cm_30min_neb_sample7_glycostt40k_400ng_a_slot1-17_1_618.ScanId;v=1;d1=41522.41522.2				QTOF_HCD	1.152	Reference	1	516160	5.5	2000000			0.09					3 in 3
19764	sp|Q15149-4|PLEC_HUMAN Isoform 4 of Plectin OS=Homo sapiens GN=PLEC	GIYQSLEGAVQAGQLK	K.GIYQSLEGAVQAGQLK.V	876000	876000			8803	0	25003	37.04	s(DKO1-pre-enriched) r(1)			2								341	356	1.1e-10	1.1e-09	548.48	391.1		391.1	831.442	831.447	-5.51	0	1660.87	1660.88	-0.0092		36.64		peptide (MS2)	1	1	59965	1	1	45900	1	41441	161000	37.04		31.36		36.41	37.11	byonic_s(Sample7) r(1)	D:/Data/20210316_NEB/Glycopeptides - 30min Gradient/Unriched/byos_tmp/45min_Unriched_Samples.oNIql/byonic_s(Sample7) r(1).byrslt	D:/Data/20210316_NEB/Glycopeptides - 30min Gradient/Unriched/20210317_IO25cm_30min_NEB_Sample7_GlycoStt40K_400ng_A_Slot1-17_1_618.d	0							0	0	0	0	20210317_io25cm_30min_neb_sample7_glycostt40k_400ng_a_slot1-17_1_618.ScanId;v=1;d1=41441.41441.2				QTOF_HCD	1.181	Reference	1	516160	5.5	2000000								3 in 3
19783	sp|Q15149-4|PLEC_HUMAN Isoform 4 of Plectin OS=Homo sapiens GN=PLEC	GIYQSLEGAVQAGQLK	K.GIYQSLEGAVQAGQLK.V	876000	876000			8803	0	25003	37.04	s(DKO1-pre-enriched) r(1)			2								341	356	1.9e-06	2e-05	393.36	255.9		255.9	831.441	831.447	-6.75	0	1660.87	1660.88	-0.0112		36.66		peptide (MS2)	1	1	60025	1	1	45900	1	41480	25300	37.04		31.36		36.41	37.11	byonic_s(Sample7) r(1)	D:/Data/20210316_NEB/Glycopeptides - 30min Gradient/Unriched/byos_tmp/45min_Unriched_Samples.oNIql/byonic_s(Sample7) r(1).byrslt	D:/Data/20210316_NEB/Glycopeptides - 30min Gradient/Unriched/20210317_IO25cm_30min_NEB_Sample7_GlycoStt40K_400ng_A_Slot1-17_1_618.d	0							0	0	0	0	20210317_io25cm_30min_neb_sample7_glycostt40k_400ng_a_slot1-17_1_618.ScanId;v=1;d1=41480.41480.2				QTOF_HCD	1.143	Reference	1	516160	5.5	2000000								3 in 3
19787	sp|Q15149-4|PLEC_HUMAN Isoform 4 of Plectin OS=Homo sapiens GN=PLEC	GIYQSLEGAVQAGQLK	K.GIYQSLEGAVQAGQLK.V	876000	876000			8803	0	25003	37.04	s(DKO1-pre-enriched) r(1)			2								341	356	3.8e-12	4e-11	595.11	417.7		417.7	831.443	831.447	-4.73	0	1660.87	1660.88	-0.0079		36.67		peptide (MS2)	1	1	60031	1	1	45900	1	41486	130000	37.04		31.36		36.41	37.11	byonic_s(Sample7) r(1)	D:/Data/20210316_NEB/Glycopeptides - 30min Gradient/Unriched/byos_tmp/45min_Unriched_Samples.oNIql/byonic_s(Sample7) r(1).byrslt	D:/Data/20210316_NEB/Glycopeptides - 30min Gradient/Unriched/20210317_IO25cm_30min_NEB_Sample7_GlycoStt40K_400ng_A_Slot1-17_1_618.d	0							0	0	0	0	20210317_io25cm_30min_neb_sample7_glycostt40k_400ng_a_slot1-17_1_618.ScanId;v=1;d1=41486.41486.2				QTOF_HCD	1.108	Reference	1	516160	5.5	2000000								3 in 3
19790	sp|Q15149-4|PLEC_HUMAN Isoform 4 of Plectin OS=Homo sapiens GN=PLEC	GIYQSLEGAVQAGQLK	K.GIYQSLEGAVQAGQLK.V	186000	186000		8803	8803	0	25007	36.66	s(DKO1-pre-enriched) r(1)			3								341	356	2.7e-06	2.8e-05	400	251.2		251.2	554.634	554.633	0.49	0	1660.88	1660.88	0.0008		36.67		peptide (MS2)	1	1	60035	1	1	18600	1	41489	55200	36.66		31.36		36.43	36.83	byonic_s(Sample7) r(1)	D:/Data/20210316_NEB/Glycopeptides - 30min Gradient/Unriched/byos_tmp/45min_Unriched_Samples.oNIql/byonic_s(Sample7) r(1).byrslt	D:/Data/20210316_NEB/Glycopeptides - 30min Gradient/Unriched/20210317_IO25cm_30min_NEB_Sample7_GlycoStt40K_400ng_A_Slot1-17_1_618.d	0							0	0	0	0	20210317_io25cm_30min_neb_sample7_glycostt40k_400ng_a_slot1-17_1_618.ScanId;v=1;d1=41489.41489.3				QTOF_HCD	0.895	Reference	1	516160	5.5	500000			0.07					3 in 3
19797	sp|Q15149-4|PLEC_HUMAN Isoform 4 of Plectin OS=Homo sapiens GN=PLEC	GIYQSLEGAVQAGQLK	K.GIYQSLEGAVQAGQLK.V	186000	186000			8803	0	25007	36.66	s(DKO1-pre-enriched) r(1)			3								341	356	0.00072	0.0075	286.1	177		177	554.634	554.633	0.49	0	1660.88	1660.88	0.0008		36.68		peptide (MS2)	1	1	60056	1	1	18600	1	41504	43400	36.66		31.36		36.43	36.83	byonic_s(Sample7) r(1)	D:/Data/20210316_NEB/Glycopeptides - 30min Gradient/Unriched/byos_tmp/45min_Unriched_Samples.oNIql/byonic_s(Sample7) r(1).byrslt	D:/Data/20210316_NEB/Glycopeptides - 30min Gradient/Unriched/20210317_IO25cm_30min_NEB_Sample7_GlycoStt40K_400ng_A_Slot1-17_1_618.d	0							0.00046	0.00088	0	0	20210317_io25cm_30min_neb_sample7_glycostt40k_400ng_a_slot1-17_1_618.ScanId;v=1;d1=41504.41504.3				QTOF_HCD	0.897	Reference	1	516160	5.5	500000								3 in 3
2183	sp|P60900|PSA6_HUMAN Proteasome subunit alpha type-6 OS=Homo sapiens GN=PSMA6 PE=1 SV=1	GKDCAVIVTQK	R.GKDCAVIVTQK.K	381000	381000		8805	8805	0	25011	8.74	s(DKO1-pre-enriched) r(1)			2								44	54	1.9e-11	2e-10	625.06	387.7		387.7	609.829	609.829	-0.74	0	1217.64	1217.64	-0.0009		8.74		peptide (per sample)	1	794	6896	1	1	116000	1	4933	195000	8.74		17.49		8.07	8.98	byonic_s(Sample7) r(1)	D:/Data/20210316_NEB/Glycopeptides - 30min Gradient/Unriched/byos_tmp/45min_Unriched_Samples.oNIql/byonic_s(Sample7) r(1).byrslt	D:/Data/20210316_NEB/Glycopeptides - 30min Gradient/Unriched/20210317_IO25cm_30min_NEB_Sample7_GlycoStt40K_400ng_A_Slot1-17_1_618.d	1							0	0	0	0	20210317_io25cm_30min_neb_sample7_glycostt40k_400ng_a_slot1-17_1_618.ScanId;v=1;d1=4933.4933.2		C4(Carbamidomethyl/57.0215)		QTOF_HCD	0.963	Reference	1	27391.2	6.36	800000			0.05					1 in 1
4119	sp|P54886|P5CS_HUMAN Delta-1-pyrroline-5-carboxylate synthase OS=Homo sapiens GN=ALDH18A1 PE=1 SV=2	GKDHVVSDFSEHGSLK	R.GKDHVVSDFSEHGSLK.Y	186000	186000		8806	8806	0	25015	11.8	s(DKO1-pre-enriched) r(1)			2								766	781	7.9e-10	8.3e-09	626.24	434		434	871.426	871.429	-3.6	0	1740.84	1740.84	-0.0063		12.33		peptide (per sample)	1	246	13016	1	1	7510	1	9178	38100	11.8		23.22		11.45	12.63	byonic_s(Sample7) r(1)	D:/Data/20210316_NEB/Glycopeptides - 30min Gradient/Unriched/byos_tmp/45min_Unriched_Samples.oNIql/byonic_s(Sample7) r(1).byrslt	D:/Data/20210316_NEB/Glycopeptides - 30min Gradient/Unriched/20210317_IO25cm_30min_NEB_Sample7_GlycoStt40K_400ng_A_Slot1-17_1_618.d	1							0	0	0	0	20210317_io25cm_30min_neb_sample7_glycostt40k_400ng_a_slot1-17_1_618.ScanId;v=1;d1=9178.9178.2				QTOF_HCD	1.146	Reference	1	87289.6	6.68	500000			0.08					1 in 1
4109	sp|P54886|P5CS_HUMAN Delta-1-pyrroline-5-carboxylate synthase OS=Homo sapiens GN=ALDH18A1 PE=1 SV=2	GKDHVVSDFSEHGSLK	R.GKDHVVSDFSEHGSLK.Y	519000	519000		8806	8806	0	25018	12.63	s(DKO1-pre-enriched) r(1)			3								766	781	8.3e-13	8.7e-12	654.66	504.7		504.7	581.287	581.288	-1.87	0	1740.84	1740.84	-0.0033		12.32		peptide (per sample)	1	246	12988	1	1	40200	1	9158	103000	12.63		23.22		12.03	12.77	byonic_s(Sample7) r(1)	D:/Data/20210316_NEB/Glycopeptides - 30min Gradient/Unriched/byos_tmp/45min_Unriched_Samples.oNIql/byonic_s(Sample7) r(1).byrslt	D:/Data/20210316_NEB/Glycopeptides - 30min Gradient/Unriched/20210317_IO25cm_30min_NEB_Sample7_GlycoStt40K_400ng_A_Slot1-17_1_618.d	1							0	0	0	0	20210317_io25cm_30min_neb_sample7_glycostt40k_400ng_a_slot1-17_1_618.ScanId;v=1;d1=9158.9158.3				QTOF_HCD	0.888	Reference	1	87289.6	6.68	1000000			0.07					1 in 1
757	sp|Q969Q0|RL36L_HUMAN 60S ribosomal protein L36a-like OS=Homo sapiens GN=RPL36AL PE=1 SV=3	GKDSLYAQGR	K.GKDSLYAQGR.R	246000	246000		8808	8808	0	25024	4.53	s(DKO1-pre-enriched) r(1)			2								29	38	0.00081	0.0085	397.85	197.7		197.7	547.772	547.783	-19.89	0	1093.53	1093.55	-0.0218		4.64		peptide (MS2)	1	1724	2673	1	1	4180	1	1926	33500	4.53		12.05		3.49	5.06	byonic_s(Sample7) r(1)	D:/Data/20210316_NEB/Glycopeptides - 30min Gradient/Unriched/byos_tmp/45min_Unriched_Samples.oNIql/byonic_s(Sample7) r(1).byrslt	D:/Data/20210316_NEB/Glycopeptides - 30min Gradient/Unriched/20210317_IO25cm_30min_NEB_Sample7_GlycoStt40K_400ng_A_Slot1-17_1_618.d	0							0.00063	0.00097	0.0007	0.001	20210317_io25cm_30min_neb_sample7_glycostt40k_400ng_a_slot1-17_1_618.ScanId;v=1;d1=1926.1926.2				QTOF_HCD	0.878	Reference	1	12464.7	11.14	500000			1.05					1 in 1
715	sp|Q969Q0|RL36L_HUMAN 60S ribosomal protein L36a-like OS=Homo sapiens GN=RPL36AL PE=1 SV=3	GKDSLYAQGR	K.GKDSLYAQGR.R	246000	246000			8808	0	25024	4.53	s(DKO1-pre-enriched) r(1)			2								29	38	0.0071	0.07	243.59	162.1		162.1	547.779	547.783	-7.63	0	1093.54	1093.55	-0.0083		4.17		peptide (MS2)	1	1724	2495	1	1	4180	1	1791	11000	4.53		12.05		3.49	5.06	byonic_s(Sample7) r(1)	D:/Data/20210316_NEB/Glycopeptides - 30min Gradient/Unriched/byos_tmp/45min_Unriched_Samples.oNIql/byonic_s(Sample7) r(1).byrslt	D:/Data/20210316_NEB/Glycopeptides - 30min Gradient/Unriched/20210317_IO25cm_30min_NEB_Sample7_GlycoStt40K_400ng_A_Slot1-17_1_618.d	0							0.001	0.0023	0.0007	0.001	20210317_io25cm_30min_neb_sample7_glycostt40k_400ng_a_slot1-17_1_618.ScanId;v=1;d1=1791.1791.2				QTOF_HCD	0.875	Reference	1	12464.7	11.14	500000								1 in 1
720	sp|Q969Q0|RL36L_HUMAN 60S ribosomal protein L36a-like OS=Homo sapiens GN=RPL36AL PE=1 SV=3	GKDSLYAQGR	K.GKDSLYAQGR.R	246000	246000			8808	0	25024	4.53	s(DKO1-pre-enriched) r(1)			2								29	38	0.0014	0.015	323.72	139.6		139.6	547.778	547.783	-8.61	0	1093.54	1093.55	-0.0094		4.21		peptide (MS2)	1	1724	2515	1	1	4180	1	1806	14800	4.53		12.05		3.49	5.06	byonic_s(Sample7) r(1)	D:/Data/20210316_NEB/Glycopeptides - 30min Gradient/Unriched/byos_tmp/45min_Unriched_Samples.oNIql/byonic_s(Sample7) r(1).byrslt	D:/Data/20210316_NEB/Glycopeptides - 30min Gradient/Unriched/20210317_IO25cm_30min_NEB_Sample7_GlycoStt40K_400ng_A_Slot1-17_1_618.d	0							0.00061	0.0014	0.0007	0.001	20210317_io25cm_30min_neb_sample7_glycostt40k_400ng_a_slot1-17_1_618.ScanId;v=1;d1=1806.1806.2				QTOF_HCD	0.873	Reference	1	12464.7	11.14	500000								1 in 1
730	sp|Q969Q0|RL36L_HUMAN 60S ribosomal protein L36a-like OS=Homo sapiens GN=RPL36AL PE=1 SV=3	GKDSLYAQGR	K.GKDSLYAQGR.R	246000	246000			8808	0	25024	4.53	s(DKO1-pre-enriched) r(1)			2								29	38	0.001	0.011	320.09	196.1		196.1	547.774	547.783	-16.98	0	1093.53	1093.55	-0.0186		4.34		peptide (MS2)	1	1724	2555	1	1	4180	1	1837	17400	4.53		12.05		3.49	5.06	byonic_s(Sample7) r(1)	D:/Data/20210316_NEB/Glycopeptides - 30min Gradient/Unriched/byos_tmp/45min_Unriched_Samples.oNIql/byonic_s(Sample7) r(1).byrslt	D:/Data/20210316_NEB/Glycopeptides - 30min Gradient/Unriched/20210317_IO25cm_30min_NEB_Sample7_GlycoStt40K_400ng_A_Slot1-17_1_618.d	0							0.00062	0.001	0.0007	0.001	20210317_io25cm_30min_neb_sample7_glycostt40k_400ng_a_slot1-17_1_618.ScanId;v=1;d1=1837.1837.2				QTOF_HCD	0.874	Reference	1	12464.7	11.14	500000								1 in 1
750	sp|Q969Q0|RL36L_HUMAN 60S ribosomal protein L36a-like OS=Homo sapiens GN=RPL36AL PE=1 SV=3	GKDSLYAQGR	K.GKDSLYAQGR.R	246000	246000			8808	0	25024	4.53	s(DKO1-pre-enriched) r(1)			2								29	38	0.0007	0.0073	333.93	181.7		181.7	547.778	547.783	-10.04	0	1093.54	1093.55	-0.011		4.59		peptide (MS2)	1	1724	2646	1	1	4180	1	1908	8140	4.53		12.05		3.49	5.06	byonic_s(Sample7) r(1)	D:/Data/20210316_NEB/Glycopeptides - 30min Gradient/Unriched/byos_tmp/45min_Unriched_Samples.oNIql/byonic_s(Sample7) r(1).byrslt	D:/Data/20210316_NEB/Glycopeptides - 30min Gradient/Unriched/20210317_IO25cm_30min_NEB_Sample7_GlycoStt40K_400ng_A_Slot1-17_1_618.d	0							0.00043	0.00089	0.0007	0.001	20210317_io25cm_30min_neb_sample7_glycostt40k_400ng_a_slot1-17_1_618.ScanId;v=1;d1=1908.1908.2				QTOF_HCD	0.877	Reference	1	12464.7	11.14	500000								1 in 1
752	sp|Q969Q0|RL36L_HUMAN 60S ribosomal protein L36a-like OS=Homo sapiens GN=RPL36AL PE=1 SV=3	GKDSLYAQGR	K.GKDSLYAQGR.R	246000	246000			8808	0	25024	4.53	s(DKO1-pre-enriched) r(1)			2								29	38	0.00043	0.0045	386.62	211.6		211.6	547.778	547.783	-9.37	0	1093.54	1093.55	-0.0102		4.62		peptide (MS2)	1	1724	2658	1	1	4180	1	1916	42900	4.53		12.05		3.49	5.06	byonic_s(Sample7) r(1)	D:/Data/20210316_NEB/Glycopeptides - 30min Gradient/Unriched/byos_tmp/45min_Unriched_Samples.oNIql/byonic_s(Sample7) r(1).byrslt	D:/Data/20210316_NEB/Glycopeptides - 30min Gradient/Unriched/20210317_IO25cm_30min_NEB_Sample7_GlycoStt40K_400ng_A_Slot1-17_1_618.d	0							0.00041	0.00076	0.0007	0.001	20210317_io25cm_30min_neb_sample7_glycostt40k_400ng_a_slot1-17_1_618.ScanId;v=1;d1=1916.1916.2				QTOF_HCD	0.878	Reference	1	12464.7	11.14	500000								1 in 1
760	sp|Q969Q0|RL36L_HUMAN 60S ribosomal protein L36a-like OS=Homo sapiens GN=RPL36AL PE=1 SV=3	GKDSLYAQGR	K.GKDSLYAQGR.R	246000	246000			8808	0	25024	4.53	s(DKO1-pre-enriched) r(1)			2								29	38	0.018	0.16	306.88	153.1		153.1	547.774	547.783	-15.85	0	1093.53	1093.55	-0.0173		4.71		peptide (MS2)	1	1724	2692	1	1	4180	1	1942	19100	4.53		12.05		3.49	5.06	byonic_s(Sample7) r(1)	D:/Data/20210316_NEB/Glycopeptides - 30min Gradient/Unriched/byos_tmp/45min_Unriched_Samples.oNIql/byonic_s(Sample7) r(1).byrslt	D:/Data/20210316_NEB/Glycopeptides - 30min Gradient/Unriched/20210317_IO25cm_30min_NEB_Sample7_GlycoStt40K_400ng_A_Slot1-17_1_618.d	0							0.0014	0.0047	0.0007	0.001	20210317_io25cm_30min_neb_sample7_glycostt40k_400ng_a_slot1-17_1_618.ScanId;v=1;d1=1942.1942.2				QTOF_HCD	0.88	Reference	1	12464.7	11.14	500000								1 in 1
6814	sp|Q9BT09|CNPY3_HUMAN Protein canopy homolog 3 OS=Homo sapiens GN=CNPY3 PE=1 SV=1	GKDTSCLAEQWSGK	K.GKDTSCLAEQWSGK.K	101000	101000		8809	8809	0	25027	16.59	s(DKO1-pre-enriched) r(1)			2								201	214	7.2e-08	7.5e-07	582.67	370.2		370.2	783.87	783.865	7.45	0	1565.73	1565.71	0.0117		16.59		peptide (many samples)	1	1296	20908	1	1	11000	1	14645	211000	16.59		17.19		15.78	16.64	byonic_s(Sample7) r(1)	D:/Data/20210316_NEB/Glycopeptides - 30min Gradient/Unriched/byos_tmp/45min_Unriched_Samples.oNIql/byonic_s(Sample7) r(1).byrslt	D:/Data/20210316_NEB/Glycopeptides - 30min Gradient/Unriched/20210317_IO25cm_30min_NEB_Sample7_GlycoStt40K_400ng_A_Slot1-17_1_618.d	1							0	0	0	0	20210317_io25cm_30min_neb_sample7_glycostt40k_400ng_a_slot1-17_1_618.ScanId;v=1;d1=14645.14645.2		C6(Carbamidomethyl/57.0215)		QTOF_HCD	1.054	Reference	1	30741.7	5.21	300000			0.05					1 in 1
10676	sp|P25685|DNJB1_HUMAN DnaJ homolog subfamily B member 1 OS=Homo sapiens GN=DNAJB1 PE=1 SV=4	GKDYYQTLGLAR	M.GKDYYQTLGLAR.G	196000	196000		8810	8810	0	25028	22.71	s(DKO1-pre-enriched) r(1)			2								2	13	7.6e-06	8e-05	461.49	222.7		222.7	692.86	692.865	-7.43	0	1383.7	1383.71	-0.0103		22.73		peptide (per sample)	1	460	32516	1	1	21400	1	22618	137000	22.71		26.68		22.54	23.15	byonic_s(Sample7) r(1)	D:/Data/20210316_NEB/Glycopeptides - 30min Gradient/Unriched/byos_tmp/45min_Unriched_Samples.oNIql/byonic_s(Sample7) r(1).byrslt	D:/Data/20210316_NEB/Glycopeptides - 30min Gradient/Unriched/20210317_IO25cm_30min_NEB_Sample7_GlycoStt40K_400ng_A_Slot1-17_1_618.d	1							0	0	0	0	20210317_io25cm_30min_neb_sample7_glycostt40k_400ng_a_slot1-17_1_618.ScanId;v=1;d1=22618.22618.2				QTOF_HCD	1.018	Reference	1	38041.8	8.97	400000			0.05					1 in 1
928	sp|P22087|FBRL_HUMAN rRNA 2'-O-methyltransferase fibrillarin OS=Homo sapiens GN=FBL PE=1 SV=2	GKEDALVTK	R.GKEDALVTK.N	1070000	1070000		8811	8811	0	25032	5.79	s(DKO1-pre-enriched) r(1)			2								101	109	0.0068	0.067	412.18	126.8		126.8	480.769	480.772	-5.81	0	959.523	959.529	-0.0056		5.68		peptide (MS2)	1	663	3237	1	1	88600	1	2350	104000	5.79		14.94		5.61	6.16	byonic_s(Sample7) r(1)	D:/Data/20210316_NEB/Glycopeptides - 30min Gradient/Unriched/byos_tmp/45min_Unriched_Samples.oNIql/byonic_s(Sample7) r(1).byrslt	D:/Data/20210316_NEB/Glycopeptides - 30min Gradient/Unriched/20210317_IO25cm_30min_NEB_Sample7_GlycoStt40K_400ng_A_Slot1-17_1_618.d	0							0.00093	0.0021	0.0009	0.0013	20210317_io25cm_30min_neb_sample7_glycostt40k_400ng_a_slot1-17_1_618.ScanId;v=1;d1=2350.2350.2				QTOF_HCD	0.836	Reference	1	33782	10.6	2000000			0.17					1 in 1
946	sp|P22087|FBRL_HUMAN rRNA 2'-O-methyltransferase fibrillarin OS=Homo sapiens GN=FBL PE=1 SV=2	GKEDALVTK	R.GKEDALVTK.N	1070000	1070000			8811	0	25032	5.79	s(DKO1-pre-enriched) r(1)			2								101	109	0.00094	0.0098	426.59	121.1		121.1	480.772	480.772	-0.03	0	959.529	959.529	0		5.74		peptide (MS2)	1	663	3279	1	1	88600	1	2380	69200	5.79		14.94		5.61	6.16	byonic_s(Sample7) r(1)	D:/Data/20210316_NEB/Glycopeptides - 30min Gradient/Unriched/byos_tmp/45min_Unriched_Samples.oNIql/byonic_s(Sample7) r(1).byrslt	D:/Data/20210316_NEB/Glycopeptides - 30min Gradient/Unriched/20210317_IO25cm_30min_NEB_Sample7_GlycoStt40K_400ng_A_Slot1-17_1_618.d	0							0.00062	0.001	0.0009	0.0013	20210317_io25cm_30min_neb_sample7_glycostt40k_400ng_a_slot1-17_1_618.ScanId;v=1;d1=2380.2380.2				QTOF_HCD	0.834	Reference	1	33782	10.6	2000000								1 in 1
3551	sp|Q9BZF1|OSBL8_HUMAN Oxysterol-binding protein-related protein 8 OS=Homo sapiens GN=OSBPL8 PE=1 SV=3	GKEDISQNKDESSLSMSK	R.GKEDISQNKDESSLSMSK.S	196000	196000		8812	8812	1	25036	11.5	s(DKO1-pre-enriched) r(1)			2								77	94	6.5e-07	6.8e-06	584.03	352.7		352.7	991.971	991.97	1.09	0	1981.93	1981.93	0.0022		11.31		peptide (per sample)	1	290	11222	1	1	17200	1	7946	30200	11.5		14.82		10.92	12.05	byonic_s(Sample7) r(1)	D:/Data/20210316_NEB/Glycopeptides - 30min Gradient/Unriched/byos_tmp/45min_Unriched_Samples.oNIql/byonic_s(Sample7) r(1).byrslt	D:/Data/20210316_NEB/Glycopeptides - 30min Gradient/Unriched/20210317_IO25cm_30min_NEB_Sample7_GlycoStt40K_400ng_A_Slot1-17_1_618.d	1							0	0	0	0	20210317_io25cm_30min_neb_sample7_glycostt40k_400ng_a_slot1-17_1_618.ScanId;v=1;d1=7946.7946.2				QTOF_HCD	1.174	Reference	1	101057	6.52	600000			0.06					1 in 1
3544	sp|Q9BZF1|OSBL8_HUMAN Oxysterol-binding protein-related protein 8 OS=Homo sapiens GN=OSBPL8 PE=1 SV=3	GKEDISQNKDESSLSMSK	R.GKEDISQNKDESSLSMSK.S	74600	74600		8812	8812	1	25039	11.29	s(DKO1-pre-enriched) r(1)			3								77	94	3.3e-13	3.5e-12	708.73	577.3		577.3	661.649	661.649	-0.84	0	1981.92	1981.93	-0.0017		11.3		peptide (per sample)	1	290	11202	1	1	21800	1	7932	98900	11.29		14.82		10.96	11.63	byonic_s(Sample7) r(1)	D:/Data/20210316_NEB/Glycopeptides - 30min Gradient/Unriched/byos_tmp/45min_Unriched_Samples.oNIql/byonic_s(Sample7) r(1).byrslt	D:/Data/20210316_NEB/Glycopeptides - 30min Gradient/Unriched/20210317_IO25cm_30min_NEB_Sample7_GlycoStt40K_400ng_A_Slot1-17_1_618.d	1							0	0	0	0	20210317_io25cm_30min_neb_sample7_glycostt40k_400ng_a_slot1-17_1_618.ScanId;v=1;d1=7932.7932.3				QTOF_HCD	0.91	Reference	1	101057	6.52	200000			0.05					1 in 1
17407	sp|P54578|UBP14_HUMAN Ubiquitin carboxyl-terminal hydrolase 14 OS=Homo sapiens GN=USP14 PE=1 SV=3	GKENQLQLSCFINQEVK	K.GKENQLQLSCFINQEVK.Y	1160000	1160000		8813	8813	1	25043	32.75	s(DKO1-pre-enriched) r(1)			3								268	284	1.4e-10	1.5e-09	563.79	413.9		413.9	679.014	679.014	-0.1	0	2034.02	2034.02	-0.0002		32.93		peptide (per sample)	1	201	52665	1	1	107000	1	36439	74100	32.75		36.18		32.12	33.09	byonic_s(Sample7) r(1)	D:/Data/20210316_NEB/Glycopeptides - 30min Gradient/Unriched/byos_tmp/45min_Unriched_Samples.oNIql/byonic_s(Sample7) r(1).byrslt	D:/Data/20210316_NEB/Glycopeptides - 30min Gradient/Unriched/20210317_IO25cm_30min_NEB_Sample7_GlycoStt40K_400ng_A_Slot1-17_1_618.d	1							0	0	0	0	20210317_io25cm_30min_neb_sample7_glycostt40k_400ng_a_slot1-17_1_618.ScanId;v=1;d1=36439.36439.3		C10(Carbamidomethyl/57.0215)		QTOF_HCD	0.936	Reference	1	56060.7	5.01	3000000			0.09					1 in 1
1749	sp|P09429|HMGB1_HUMAN High mobility group protein B1 OS=Homo sapiens GN=HMGB1 PE=1 SV=3	GKFEDMAK	K.GKFEDMAK.A	1600000	1600000		8815	8815	0	25048	7.96	s(DKO1-pre-enriched) r(1)			2								58	65	0.034	0.27	348.05	98.7		98.7	463.23	463.226	9.34	0	924.446	924.438	0.0086		7.93		peptide (MS2)	1	214	5678	1	1	246000	1	4063	192000	7.96		15.12		7.57	8.7	byonic_s(Sample7) r(1)	D:/Data/20210316_NEB/Glycopeptides - 30min Gradient/Unriched/byos_tmp/45min_Unriched_Samples.oNIql/byonic_s(Sample7) r(1).byrslt	D:/Data/20210316_NEB/Glycopeptides - 30min Gradient/Unriched/20210317_IO25cm_30min_NEB_Sample7_GlycoStt40K_400ng_A_Slot1-17_1_618.d	0							0.0016	0.01	0.0022	0.011	20210317_io25cm_30min_neb_sample7_glycostt40k_400ng_a_slot1-17_1_618.ScanId;v=1;d1=4063.4063.2				QTOF_HCD	0.834	Reference	1	24891.6	5.45	3000000			0.09					1 in 1
1756	sp|P09429|HMGB1_HUMAN High mobility group protein B1 OS=Homo sapiens GN=HMGB1 PE=1 SV=3	GKFEDMAK	K.GKFEDMAK.A	1600000	1600000			8815	0	25048	7.96	s(DKO1-pre-enriched) r(1)			2								58	65	0.032	0.26	358.64	70.9		70.9	463.227	463.226	2.54	0	924.44	924.438	0.0023		7.95		peptide (MS2)	1	214	5713	1	1	246000	1	4086	245000	7.96		15.12		7.57	8.7	byonic_s(Sample7) r(1)	D:/Data/20210316_NEB/Glycopeptides - 30min Gradient/Unriched/byos_tmp/45min_Unriched_Samples.oNIql/byonic_s(Sample7) r(1).byrslt	D:/Data/20210316_NEB/Glycopeptides - 30min Gradient/Unriched/20210317_IO25cm_30min_NEB_Sample7_GlycoStt40K_400ng_A_Slot1-17_1_618.d	0							0.0015	0.0087	0.0022	0.011	20210317_io25cm_30min_neb_sample7_glycostt40k_400ng_a_slot1-17_1_618.ScanId;v=1;d1=4086.4086.2				QTOF_HCD	0.832	Reference	1	24891.6	5.45	3000000								1 in 1
6843	sp|P19367-2|HXK1_HUMAN Isoform 2 of Hexokinase-1 OS=Homo sapiens GN=HK1	GKFNTSDVSAIEK	R.GKFNTSDVSAIEK.N	171000	171000		8816	8816	0	25052	16.57	s(DKO1-pre-enriched) r(1)			2								331	343	0.68	0.96	178.66	53.1		53.1	698.351	698.359	-12.28	0	1394.69	1394.7	-0.0171		16.64		peptide (many samples)	1	791	20991	1	1	28200	1	14706	15200	16.57		21.05		16.52	16.8	byonic_s(Sample7) r(1)	D:/Data/20210316_NEB/Glycopeptides - 30min Gradient/Unriched/byos_tmp/45min_Unriched_Samples.oNIql/byonic_s(Sample7) r(1).byrslt	D:/Data/20210316_NEB/Glycopeptides - 30min Gradient/Unriched/20210317_IO25cm_30min_NEB_Sample7_GlycoStt40K_400ng_A_Slot1-17_1_618.d	1							0.024	0.16	0.042	0.23	20210317_io25cm_30min_neb_sample7_glycostt40k_400ng_a_slot1-17_1_618.ScanId;v=1;d1=14706.14706.2				QTOF_HCD	1.012	Reference	1	102179	6.16	400000			0.08					1 in 1
3132	sp|P61604|CH10_HUMAN 10 kDa heat shock protein, mitochondrial OS=Homo sapiens GN=HSPE1 PE=1 SV=2	GKGGEIQPVSVK	K.GKGGEIQPVSVK.V	516000	516000		8817	8817	0	25053	10.55	s(DKO1-pre-enriched) r(1)			2								55	66	2e-12	2.1e-11	659.03	399.4		399.4	599.84	599.843	-4.95	0	1197.67	1197.67	-0.0059		10.53		peptide (per sample)	1	1031	9872	1	1	146000	1	7009	264000	10.55		15.01		10.48	10.62	byonic_s(Sample7) r(1)	D:/Data/20210316_NEB/Glycopeptides - 30min Gradient/Unriched/byos_tmp/45min_Unriched_Samples.oNIql/byonic_s(Sample7) r(1).byrslt	D:/Data/20210316_NEB/Glycopeptides - 30min Gradient/Unriched/20210317_IO25cm_30min_NEB_Sample7_GlycoStt40K_400ng_A_Slot1-17_1_618.d	1							0	0	0	0	20210317_io25cm_30min_neb_sample7_glycostt40k_400ng_a_slot1-17_1_618.ScanId;v=1;d1=7009.7009.2				QTOF_HCD	0.969	Reference	1	10931.6	9.51	1000000			0.06					1 in 1
8752	sp|O60716|CTND1_HUMAN Catenin delta-1 OS=Homo sapiens GN=CTNND1 PE=1 SV=1	GKKPIEDPANDTVDFPK	R.GKKPIEDPANDTVDFPK.R	89600	89600		8818	8818	1	25057	19.88	s(DKO1-pre-enriched) r(1)			3								632	648	9.4e-05	0.00098	358.75	206		206	624.321	624.323	-3.31	0	1869.94	1869.95	-0.0062		19.87		peptide (MS2)	1	451	26923	1	1	10300	1	18804	83900	19.88		20.93		19.44	20.25	byonic_s(Sample7) r(1)	D:/Data/20210316_NEB/Glycopeptides - 30min Gradient/Unriched/byos_tmp/45min_Unriched_Samples.oNIql/byonic_s(Sample7) r(1).byrslt	D:/Data/20210316_NEB/Glycopeptides - 30min Gradient/Unriched/20210317_IO25cm_30min_NEB_Sample7_GlycoStt40K_400ng_A_Slot1-17_1_618.d	0							0.00011	0.00038	0	9e-05	20210317_io25cm_30min_neb_sample7_glycostt40k_400ng_a_slot1-17_1_618.ScanId;v=1;d1=18804.18804.3				QTOF_HCD	0.883	Reference	1	108159	5.8	300000			0.09					2 in 2
8759	sp|O60716|CTND1_HUMAN Catenin delta-1 OS=Homo sapiens GN=CTNND1 PE=1 SV=1	GKKPIEDPANDTVDFPK	R.GKKPIEDPANDTVDFPK.R	89600	89600			8818	1	25057	19.88	s(DKO1-pre-enriched) r(1)			3								632	648	1.4e-05	0.00015	383.19	260.8		260.8	624.321	624.323	-3.31	0	1869.94	1869.95	-0.0062		19.88		peptide (MS2)	1	451	26943	1	1	10300	1	18817	72000	19.88		20.93		19.44	20.25	byonic_s(Sample7) r(1)	D:/Data/20210316_NEB/Glycopeptides - 30min Gradient/Unriched/byos_tmp/45min_Unriched_Samples.oNIql/byonic_s(Sample7) r(1).byrslt	D:/Data/20210316_NEB/Glycopeptides - 30min Gradient/Unriched/20210317_IO25cm_30min_NEB_Sample7_GlycoStt40K_400ng_A_Slot1-17_1_618.d	0							0	5.3e-05	0	9e-05	20210317_io25cm_30min_neb_sample7_glycostt40k_400ng_a_slot1-17_1_618.ScanId;v=1;d1=18817.18817.3				QTOF_HCD	0.884	Reference	1	108159	5.8	300000								2 in 2
5588	sp|P48735|IDHP_HUMAN Isocitrate dehydrogenase [NADP], mitochondrial OS=Homo sapiens GN=IDH2 PE=1 SV=2	GKLDGNQDLIR	R.GKLDGNQDLIR.F	129000	129000		8821	8821	0	25064	14.62	s(DKO1-pre-enriched) r(1)			2								383	393	1e-06	1.1e-05	537.71	266.2		266.2	614.835	614.836	-0.84	0	1227.66	1227.66	-0.001		14.64		peptide (per sample)	1	715	17278	1	1	36900	1	12119	122000	14.62		23.32		14.57	14.69	byonic_s(Sample7) r(1)	D:/Data/20210316_NEB/Glycopeptides - 30min Gradient/Unriched/byos_tmp/45min_Unriched_Samples.oNIql/byonic_s(Sample7) r(1).byrslt	D:/Data/20210316_NEB/Glycopeptides - 30min Gradient/Unriched/20210317_IO25cm_30min_NEB_Sample7_GlycoStt40K_400ng_A_Slot1-17_1_618.d	1							0	0	0	0	20210317_io25cm_30min_neb_sample7_glycostt40k_400ng_a_slot1-17_1_618.ScanId;v=1;d1=12119.12119.2				QTOF_HCD	0.941	Reference	1	50900.9	8.88	300000			0.06					1 in 1
11916	sp|P21333|FLNA_HUMAN Filamin-A OS=Homo sapiens GN=FLNA PE=1 SV=4	GKLDVQFSGLTK	K.GKLDVQFSGLTK.G	156000	156000		8822	8822	0	25068	24.45	s(DKO1-pre-enriched) r(1)			2								905	916	6.3e-07	6.6e-06	546.06	314.6		314.6	646.862	646.864	-2.99	0	1291.71	1291.71	-0.0039		24.46		peptide (many samples)	1	4	35944	1	1	24700	1	24978	95500	24.45		31.04		24.4	24.75	byonic_s(Sample7) r(1)	D:/Data/20210316_NEB/Glycopeptides - 30min Gradient/Unriched/byos_tmp/45min_Unriched_Samples.oNIql/byonic_s(Sample7) r(1).byrslt	D:/Data/20210316_NEB/Glycopeptides - 30min Gradient/Unriched/20210317_IO25cm_30min_NEB_Sample7_GlycoStt40K_400ng_A_Slot1-17_1_618.d	1							0	0	0	0	20210317_io25cm_30min_neb_sample7_glycostt40k_400ng_a_slot1-17_1_618.ScanId;v=1;d1=24978.24978.2				QTOF_HCD	0.988	Reference	1	280689	5.64	300000			0.06					1 in 1
27158	sp|P12268|IMDH2_HUMAN Inosine-5'-monophosphate dehydrogenase 2 OS=Homo sapiens GN=IMPDH2 PE=1 SV=2	GKLPIVNEDDELVAIIAR	K.GKLPIVNEDDELVAIIAR.T	121000	121000		8824	8824	1	25073	49	s(DKO1-pre-enriched) r(1)			3								207	224	7.9e-09	8.3e-08	463.39	410.1		410.1	655.694	655.705	-16.58	0	1964.06	1964.09	-0.0326		48.98		peptide (per sample)	1	150	84782	1	1	16700	1	57787	127000	49		49.07		48.33	49.28	byonic_s(Sample7) r(1)	D:/Data/20210316_NEB/Glycopeptides - 30min Gradient/Unriched/byos_tmp/45min_Unriched_Samples.oNIql/byonic_s(Sample7) r(1).byrslt	D:/Data/20210316_NEB/Glycopeptides - 30min Gradient/Unriched/20210317_IO25cm_30min_NEB_Sample7_GlycoStt40K_400ng_A_Slot1-17_1_618.d	1							0	0	0	0	20210317_io25cm_30min_neb_sample7_glycostt40k_400ng_a_slot1-17_1_618.ScanId;v=1;d1=57787.57787.3				QTOF_HCD	0.943	Reference	1	55796.6	6.45	400000			0.11					1 in 1
17004	sp|Q8IY67-2|RAVR1_HUMAN Isoform 2 of Ribonucleoprotein PTB-binding 1 OS=Homo sapiens GN=RAVER1	GKPPPLLPSVLGPAGGDR	R.GKPPPLLPSVLGPAGGDR.E	136000	136000		8826	8826	0	25078	32.26	s(DKO1-pre-enriched) r(1)			3								433	450	3.5e-06	3.7e-05	340.43	218		218	576.665	576.665	-0.59	0	1726.97	1726.97	-0.001		32.3		peptide (MS2)	1	349	51412	1	1	20400	1	35592	35900	32.26		31.88		32.14	32.37	byonic_s(Sample7) r(1)	D:/Data/20210316_NEB/Glycopeptides - 30min Gradient/Unriched/byos_tmp/45min_Unriched_Samples.oNIql/byonic_s(Sample7) r(1).byrslt	D:/Data/20210316_NEB/Glycopeptides - 30min Gradient/Unriched/20210317_IO25cm_30min_NEB_Sample7_GlycoStt40K_400ng_A_Slot1-17_1_618.d	0							0	0	0	0	20210317_io25cm_30min_neb_sample7_glycostt40k_400ng_a_slot1-17_1_618.ScanId;v=1;d1=35592.35592.3				QTOF_HCD	0.93	Reference	1	77850.9	9.03	400000			0.1					2 in 2
16948	sp|Q8IY67-2|RAVR1_HUMAN Isoform 2 of Ribonucleoprotein PTB-binding 1 OS=Homo sapiens GN=RAVER1	GKPPPLLPSVLGPAGGDR	R.GKPPPLLPSVLGPAGGDR.E	136000	136000			8826	0	25078	32.26	s(DKO1-pre-enriched) r(1)			3								433	450	0.21	0.74	136.25	89.4		89.4	576.663	576.665	-3.49	0	1726.97	1726.97	-0.006		32.2		peptide (MS2)	1	349	51226	1	1	20400	1	35471	70500	32.26		31.88		32.14	32.37	byonic_s(Sample7) r(1)	D:/Data/20210316_NEB/Glycopeptides - 30min Gradient/Unriched/byos_tmp/45min_Unriched_Samples.oNIql/byonic_s(Sample7) r(1).byrslt	D:/Data/20210316_NEB/Glycopeptides - 30min Gradient/Unriched/20210317_IO25cm_30min_NEB_Sample7_GlycoStt40K_400ng_A_Slot1-17_1_618.d	0							0.0058	0.038	0	0	20210317_io25cm_30min_neb_sample7_glycostt40k_400ng_a_slot1-17_1_618.ScanId;v=1;d1=35471.35471.3				QTOF_HCD	0.845	Reference	1	77850.9	9.03	400000								2 in 2
16984	sp|Q8IY67-2|RAVR1_HUMAN Isoform 2 of Ribonucleoprotein PTB-binding 1 OS=Homo sapiens GN=RAVER1	GKPPPLLPSVLGPAGGDR	R.GKPPPLLPSVLGPAGGDR.E	136000	136000			8826	0	25078	32.26	s(DKO1-pre-enriched) r(1)			3								433	450	2.3e-10	2.4e-09	512.47	404		404	576.665	576.665	0.31	0	1726.97	1726.97	0.0005		32.27		peptide (MS2)	1	349	51359	1	1	20400	1	35556	186000	32.26		31.88		32.14	32.37	byonic_s(Sample7) r(1)	D:/Data/20210316_NEB/Glycopeptides - 30min Gradient/Unriched/byos_tmp/45min_Unriched_Samples.oNIql/byonic_s(Sample7) r(1).byrslt	D:/Data/20210316_NEB/Glycopeptides - 30min Gradient/Unriched/20210317_IO25cm_30min_NEB_Sample7_GlycoStt40K_400ng_A_Slot1-17_1_618.d	0							0	0	0	0	20210317_io25cm_30min_neb_sample7_glycostt40k_400ng_a_slot1-17_1_618.ScanId;v=1;d1=35556.35556.3				QTOF_HCD	0.873	Reference	1	77850.9	9.03	400000								2 in 2
16985	sp|Q8IY67-2|RAVR1_HUMAN Isoform 2 of Ribonucleoprotein PTB-binding 1 OS=Homo sapiens GN=RAVER1	GKPPPLLPSVLGPAGGDR	R.GKPPPLLPSVLGPAGGDR.E	136000	136000			8826	0	25078	32.26	s(DKO1-pre-enriched) r(1)			3								433	450	2.9e-08	3e-07	437.13	292.4		292.4	576.665	576.665	0.31	0	1726.97	1726.97	0.0005		32.27		peptide (MS2)	1	349	51366	1	1	20400	1	35560	87700	32.26		31.88		32.14	32.37	byonic_s(Sample7) r(1)	D:/Data/20210316_NEB/Glycopeptides - 30min Gradient/Unriched/byos_tmp/45min_Unriched_Samples.oNIql/byonic_s(Sample7) r(1).byrslt	D:/Data/20210316_NEB/Glycopeptides - 30min Gradient/Unriched/20210317_IO25cm_30min_NEB_Sample7_GlycoStt40K_400ng_A_Slot1-17_1_618.d	0							0	0	0	0	20210317_io25cm_30min_neb_sample7_glycostt40k_400ng_a_slot1-17_1_618.ScanId;v=1;d1=35560.35560.3				QTOF_HCD	0.929	Reference	1	77850.9	9.03	400000								2 in 2
17022	sp|Q8IY67-2|RAVR1_HUMAN Isoform 2 of Ribonucleoprotein PTB-binding 1 OS=Homo sapiens GN=RAVER1	GKPPPLLPSVLGPAGGDR	R.GKPPPLLPSVLGPAGGDR.E	136000	136000			8826	0	25078	32.26	s(DKO1-pre-enriched) r(1)			3								433	450	0.00026	0.0027	226.6	146.5		146.5	576.664	576.665	-2.36	0	1726.97	1726.97	-0.0041		32.32		peptide (MS2)	1	349	51461	1	1	20400	1	35624	18900	32.26		31.88		32.14	32.37	byonic_s(Sample7) r(1)	D:/Data/20210316_NEB/Glycopeptides - 30min Gradient/Unriched/byos_tmp/45min_Unriched_Samples.oNIql/byonic_s(Sample7) r(1).byrslt	D:/Data/20210316_NEB/Glycopeptides - 30min Gradient/Unriched/20210317_IO25cm_30min_NEB_Sample7_GlycoStt40K_400ng_A_Slot1-17_1_618.d	0							0.00028	0.00069	0	0	20210317_io25cm_30min_neb_sample7_glycostt40k_400ng_a_slot1-17_1_618.ScanId;v=1;d1=35624.35624.3				QTOF_HCD	0.928	Reference	1	77850.9	9.03	400000								2 in 2
3836	sp|Q00839|HNRPU_HUMAN Heterogeneous nuclear ribonucleoprotein U OS=Homo sapiens GN=HNRNPU PE=1 SV=6	GKVCFEMK	K.GKVCFEMK.V	292000	292000		8828	8828	0	25085	11.82	s(DKO1-pre-enriched) r(1)			2								332	339	0.08	0.48	281.13	109.7		109.7	499.749	499.743	10.94	0	997.483	997.472	0.0109		11.82		peptide (per sample)	1	90	12110	1	1	30400	1	8562	51100	11.82		18.84		11.06	12.17	byonic_s(Sample7) r(1)	D:/Data/20210316_NEB/Glycopeptides - 30min Gradient/Unriched/byos_tmp/45min_Unriched_Samples.oNIql/byonic_s(Sample7) r(1).byrslt	D:/Data/20210316_NEB/Glycopeptides - 30min Gradient/Unriched/20210317_IO25cm_30min_NEB_Sample7_GlycoStt40K_400ng_A_Slot1-17_1_618.d	1							0.0025	0.017	0.0036	0.024	20210317_io25cm_30min_neb_sample7_glycostt40k_400ng_a_slot1-17_1_618.ScanId;v=1;d1=8562.8562.2		C4(Carbamidomethyl/57.0215)		QTOF_HCD	0.882	Reference	1	90571.8	5.65	500000			0.06					1 in 1
9216	sp|Q99873-4|ANM1_HUMAN Isoform 4 of Protein arginine N-methyltransferase 1 OS=Homo sapiens GN=PRMT1	GKVEEVELPVEK	K.GKVEEVELPVEK.V	1240000	1240000		8829	8829	0	25088	20.06	s(DKO1-pre-enriched) r(1)			2								126	137	2.3e-10	2.4e-09	682.06	282.9		282.9	678.367	678.375	-11.49	0	1354.72	1354.73	-0.0156		20.56		peptide (per sample)	1	135	28230	1	1	209000	1	19703	89500	20.06		24.09		19.72	20.57	byonic_s(Sample7) r(1)	D:/Data/20210316_NEB/Glycopeptides - 30min Gradient/Unriched/byos_tmp/45min_Unriched_Samples.oNIql/byonic_s(Sample7) r(1).byrslt	D:/Data/20210316_NEB/Glycopeptides - 30min Gradient/Unriched/20210317_IO25cm_30min_NEB_Sample7_GlycoStt40K_400ng_A_Slot1-17_1_618.d	1							0	0	0	0	20210317_io25cm_30min_neb_sample7_glycostt40k_400ng_a_slot1-17_1_618.ScanId;v=1;d1=19703.19703.2				QTOF_HCD	0.992	Reference	1	40538.2	5.16	3000000			0.08					1 in 1
11351	sp|P50453|SPB9_HUMAN Serpin B9 OS=Homo sapiens GN=SERPINB9 PE=1 SV=1	GKWNEPFDETYTR	K.GKWNEPFDETYTR.E	125000	125000		8831	8831	0	25093	23.63	s(DKO1-pre-enriched) r(1)			3								169	181	1.5e-05	0.00016	433.97	317.4		317.4	548.264	548.255	17.46	0	1641.77	1641.74	0.0287		23.66		peptide (many samples)	1	383	34363	1	1	18700	1	23884	59800	23.63		24.76		23.17	23.91	byonic_s(Sample7) r(1)	D:/Data/20210316_NEB/Glycopeptides - 30min Gradient/Unriched/byos_tmp/45min_Unriched_Samples.oNIql/byonic_s(Sample7) r(1).byrslt	D:/Data/20210316_NEB/Glycopeptides - 30min Gradient/Unriched/20210317_IO25cm_30min_NEB_Sample7_GlycoStt40K_400ng_A_Slot1-17_1_618.d	1							0	5.2e-05	0	8.9e-05	20210317_io25cm_30min_neb_sample7_glycostt40k_400ng_a_slot1-17_1_618.ScanId;v=1;d1=23884.23884.3				QTOF_HCD	0.77	Reference	1	42393.3	5.51	300000			0.05					1 in 1
15094	sp|P11216|PYGB_HUMAN Glycogen phosphorylase, brain form OS=Homo sapiens GN=PYGB PE=1 SV=5	GLAGLGDVAEVR	R.GLAGLGDVAEVR.K	164000	164000		8836	8836	0	25103	29.24	s(DKO1-pre-enriched) r(1)			2								18	29	2.3e-06	2.4e-05	460.24	258.3		258.3	578.816	578.82	-5.77	0	1155.62	1155.62	-0.0067		29.27		peptide (per sample)	1	219	45461	1	1	23700	1	31540	44900	29.24		27.46		28.39	29.31	byonic_s(Sample7) r(1)	D:/Data/20210316_NEB/Glycopeptides - 30min Gradient/Unriched/byos_tmp/45min_Unriched_Samples.oNIql/byonic_s(Sample7) r(1).byrslt	D:/Data/20210316_NEB/Glycopeptides - 30min Gradient/Unriched/20210317_IO25cm_30min_NEB_Sample7_GlycoStt40K_400ng_A_Slot1-17_1_618.d	1							0	0	0	0	20210317_io25cm_30min_neb_sample7_glycostt40k_400ng_a_slot1-17_1_618.ScanId;v=1;d1=31540.31540.2				QTOF_HCD	0.961	Reference	1	96683.2	6.4	300000			0.06					1 in 1
16873	sp|Q13838|DX39B_HUMAN Spliceosome RNA helicase DDX39B OS=Homo sapiens GN=DDX39B PE=1 SV=1	GLAITFVSDENDAK	K.GLAITFVSDENDAK.I	550000	550000		8837	8837	0	25106	32.07	s(DKO1-pre-enriched) r(1)			2								385	398	1.2e-08	1.3e-07	531.41	321.4		321.4	740.368	740.37	-2.49	0	1478.72	1478.73	-0.0037		32.07		peptide (per sample)	1	410	51000	1	1	35600	1	35311	105000	32.07		30.82		31.63	32.51	byonic_s(Sample7) r(1)	D:/Data/20210316_NEB/Glycopeptides - 30min Gradient/Unriched/byos_tmp/45min_Unriched_Samples.oNIql/byonic_s(Sample7) r(1).byrslt	D:/Data/20210316_NEB/Glycopeptides - 30min Gradient/Unriched/20210317_IO25cm_30min_NEB_Sample7_GlycoStt40K_400ng_A_Slot1-17_1_618.d	1							0	0	0	0	20210317_io25cm_30min_neb_sample7_glycostt40k_400ng_a_slot1-17_1_618.ScanId;v=1;d1=35311.35311.2				QTOF_HCD	1.051	Reference	1	48983	5.31	1000000			0.08					2 in 2
23750	sp|Q5TFE4|NT5D1_HUMAN 5'-nucleotidase domain-containing protein 1 OS=Homo sapiens GN=NT5DC1 PE=1 SV=1	GLALDLEDGNFLK	K.GLALDLEDGNFLK.L	193000	193000		8838	8838	0	25110	42.58	s(DKO1-pre-enriched) r(1)			2								65	77	9.4e-08	9.9e-07	476.46	341.5		341.5	702.873	702.872	1.59	0	1403.73	1403.73	0.0022		42.6		peptide (per sample)	1	850	71919	1	1	20600	1	49450	61700	42.58		43.03		42.35	43.25	byonic_s(Sample7) r(1)	D:/Data/20210316_NEB/Glycopeptides - 30min Gradient/Unriched/byos_tmp/45min_Unriched_Samples.oNIql/byonic_s(Sample7) r(1).byrslt	D:/Data/20210316_NEB/Glycopeptides - 30min Gradient/Unriched/20210317_IO25cm_30min_NEB_Sample7_GlycoStt40K_400ng_A_Slot1-17_1_618.d	1							0	0	0	0	20210317_io25cm_30min_neb_sample7_glycostt40k_400ng_a_slot1-17_1_618.ScanId;v=1;d1=49450.49450.2				QTOF_HCD	1.041	Reference	1	51706.4	5.9	400000			0.08					1 in 1
27392	sp|P62277|RS13_HUMAN 40S ribosomal protein S13 OS=Homo sapiens GN=RPS13 PE=1 SV=2	GLAPDLPEDLYHLIK	K.GLAPDLPEDLYHLIK.K	204000	204000		8839	8839	0	25116	49.35	s(DKO1-pre-enriched) r(1)			3								79	93	0.11	0.57	177.22	28.6		28.6	565.311	565.31	1.67	0	1692.91	1692.91	0.0028		49.36		peptide (per sample)	1	1676	85669	1	1	19100	1	58339	45900	49.35		45.18		49.21	50.05	byonic_s(Sample7) r(1)	D:/Data/20210316_NEB/Glycopeptides - 30min Gradient/Unriched/byos_tmp/45min_Unriched_Samples.oNIql/byonic_s(Sample7) r(1).byrslt	D:/Data/20210316_NEB/Glycopeptides - 30min Gradient/Unriched/20210317_IO25cm_30min_NEB_Sample7_GlycoStt40K_400ng_A_Slot1-17_1_618.d	1							0.003	0.025	0.0043	0.035	20210317_io25cm_30min_neb_sample7_glycostt40k_400ng_a_slot1-17_1_618.ScanId;v=1;d1=58339.58339.3				QTOF_HCD	0.888	Reference	1	17222.2	10.98	600000			0.08					1 in 1
15856	sp|Q15020|SART3_HUMAN Squamous cell carcinoma antigen recognized by T-cells 3 OS=Homo sapiens GN=SART3 PE=1 SV=1	GLAYVEYENESQASQAVMK	K.GLAYVEYENESQASQAVMK.M	92700	92700		8842	8842	1	25124	29.96	s(DKO1-pre-enriched) r(1)			2								842	860	2.6e-11	2.7e-10	580.11	435.1		435.1	1059	1059	-0.1	0	2115.98	2115.98	-0.0002		30.49		peptide (per sample)	1	440	47834	1	1	5800	1	33169	30000	29.96		29.54		29.87	30.8	byonic_s(Sample7) r(1)	D:/Data/20210316_NEB/Glycopeptides - 30min Gradient/Unriched/byos_tmp/45min_Unriched_Samples.oNIql/byonic_s(Sample7) r(1).byrslt	D:/Data/20210316_NEB/Glycopeptides - 30min Gradient/Unriched/20210317_IO25cm_30min_NEB_Sample7_GlycoStt40K_400ng_A_Slot1-17_1_618.d	1							0	0	0	0	20210317_io25cm_30min_neb_sample7_glycostt40k_400ng_a_slot1-17_1_618.ScanId;v=1;d1=33169.33169.2				QTOF_HCD	1.242	Reference	1	109792	5.29	300000			0.16					1 in 1
14071	sp|P23396|RS3_HUMAN 40S ribosomal protein S3 OS=Homo sapiens GN=RPS3 PE=1 SV=2	GLCAIAQAESLR	R.GLCAIAQAESLR.Y	450000	450000		8843	8843	0	25127	27.69	s(DKO1-pre-enriched) r(1)			2								95	106	6.2e-07	6.5e-06	519.93	250.4		250.4	644.844	644.837	9.58	0	1287.67	1287.66	0.0123		27.69		peptide (MS2)	1	479	42342	1	1	65100	1	29404	175000	27.69		26.74		26.69	28.25	byonic_s(Sample7) r(1)	D:/Data/20210316_NEB/Glycopeptides - 30min Gradient/Unriched/byos_tmp/45min_Unriched_Samples.oNIql/byonic_s(Sample7) r(1).byrslt	D:/Data/20210316_NEB/Glycopeptides - 30min Gradient/Unriched/20210317_IO25cm_30min_NEB_Sample7_GlycoStt40K_400ng_A_Slot1-17_1_618.d	0							0	0	0	0	20210317_io25cm_30min_neb_sample7_glycostt40k_400ng_a_slot1-17_1_618.ScanId;v=1;d1=29404.29404.2		C3(Carbamidomethyl/57.0215)		QTOF_HCD	0.995	Reference	1	26686.1	10.08	900000			0.05					1 in 1
14086	sp|P23396|RS3_HUMAN 40S ribosomal protein S3 OS=Homo sapiens GN=RPS3 PE=1 SV=2	GLCAIAQAESLR	R.GLCAIAQAESLR.Y	450000	450000			8843	0	25127	27.69	s(DKO1-pre-enriched) r(1)			2								95	106	7e-07	7.4e-06	428.37	228.2		228.2	644.84	644.837	3.2	0	1287.66	1287.66	0.0041		27.72		peptide (MS2)	1	479	42396	1	1	65100	1	29441	13200	27.69		26.74		26.69	28.25	byonic_s(Sample7) r(1)	D:/Data/20210316_NEB/Glycopeptides - 30min Gradient/Unriched/byos_tmp/45min_Unriched_Samples.oNIql/byonic_s(Sample7) r(1).byrslt	D:/Data/20210316_NEB/Glycopeptides - 30min Gradient/Unriched/20210317_IO25cm_30min_NEB_Sample7_GlycoStt40K_400ng_A_Slot1-17_1_618.d	0							0	0	0	0	20210317_io25cm_30min_neb_sample7_glycostt40k_400ng_a_slot1-17_1_618.ScanId;v=1;d1=29441.29441.2		C3(Carbamidomethyl/57.0215)		QTOF_HCD	1.04	Reference	1	26686.1	10.08	900000								1 in 1
4307	sp|Q9Y5L0-3|TNPO3_HUMAN Isoform 3 of Transportin-3 OS=Homo sapiens GN=TNPO3	GLCEKPLASAAAK	K.GLCEKPLASAAAK.A	1140000	1140000		8844	8844	0	25131	12	s(DKO1-pre-enriched) r(1)			2								509	521	5.7e-10	6e-09	600.81	348.1		348.1	658.35	658.356	-8.45	0	1314.69	1314.7	-0.0111		12.65		peptide (per sample)	1	712	13590	1	1	113000	1	9568	74600	12		17.84		11.38	13.09	byonic_s(Sample7) r(1)	D:/Data/20210316_NEB/Glycopeptides - 30min Gradient/Unriched/byos_tmp/45min_Unriched_Samples.oNIql/byonic_s(Sample7) r(1).byrslt	D:/Data/20210316_NEB/Glycopeptides - 30min Gradient/Unriched/20210317_IO25cm_30min_NEB_Sample7_GlycoStt40K_400ng_A_Slot1-17_1_618.d	1							0	0	0	0	20210317_io25cm_30min_neb_sample7_glycostt40k_400ng_a_slot1-17_1_618.ScanId;v=1;d1=9568.9568.2		C3(Carbamidomethyl/57.0215)		QTOF_HCD	1.033	Reference	1	102510	5.22	2000000			0.09					2 in 2
27256	sp|Q8WVV9|HNRLL_HUMAN Heterogeneous nuclear ribonucleoprotein L-like OS=Homo sapiens GN=HNRNPLL PE=1 SV=1	GLCESVVEADLVEALEK	R.GLCESVVEADLVEALEK.F	348000	348000		8845	8845	1	25137	49.19	s(DKO1-pre-enriched) r(1)			3								82	98	1.7e-07	1.8e-06	432.92	327.5		327.5	620.978	620.98	-2.77	0	1859.91	1859.92	-0.0052		49.11		peptide (many samples)	1	1596	85087	1	1	13900	1	57983	40200	49.19		40.94		48.49	49.79	byonic_s(Sample7) r(1)	D:/Data/20210316_NEB/Glycopeptides - 30min Gradient/Unriched/byos_tmp/45min_Unriched_Samples.oNIql/byonic_s(Sample7) r(1).byrslt	D:/Data/20210316_NEB/Glycopeptides - 30min Gradient/Unriched/20210317_IO25cm_30min_NEB_Sample7_GlycoStt40K_400ng_A_Slot1-17_1_618.d	1							0	0	0	0	20210317_io25cm_30min_neb_sample7_glycostt40k_400ng_a_slot1-17_1_618.ScanId;v=1;d1=57983.57983.3		C3(Carbamidomethyl/57.0215)		QTOF_HCD	0.927	Reference	1	60068.6	7.58	1000000			0.11					1 in 1
6025	sp|P36542|ATPG_HUMAN ATP synthase subunit gamma, mitochondrial OS=Homo sapiens GN=ATP5C1 PE=1 SV=1	GLCGAIHSSIAK	R.GLCGAIHSSIAK.Q	468000	468000		8846	8846	0	25138	15.32	s(DKO1-pre-enriched) r(1)			2								101	112	3.4e-07	3.6e-06	493.54	305.8		305.8	607.321	607.322	-1.63	0	1212.63	1212.63	-0.002		15.3		peptide (MS2)	1	1899	18519	1	1	72700	1	12994	257000	15.32		22.09		14.97	15.48	byonic_s(Sample7) r(1)	D:/Data/20210316_NEB/Glycopeptides - 30min Gradient/Unriched/byos_tmp/45min_Unriched_Samples.oNIql/byonic_s(Sample7) r(1).byrslt	D:/Data/20210316_NEB/Glycopeptides - 30min Gradient/Unriched/20210317_IO25cm_30min_NEB_Sample7_GlycoStt40K_400ng_A_Slot1-17_1_618.d	0							0	0	0	0	20210317_io25cm_30min_neb_sample7_glycostt40k_400ng_a_slot1-17_1_618.ScanId;v=1;d1=12994.12994.2		C3(Carbamidomethyl/57.0215)		QTOF_HCD	0.976	Reference	1	32995.8	9.61	900000			0.06					1 in 1
6050	sp|P36542|ATPG_HUMAN ATP synthase subunit gamma, mitochondrial OS=Homo sapiens GN=ATP5C1 PE=1 SV=1	GLCGAIHSSIAK	R.GLCGAIHSSIAK.Q	468000	468000			8846	0	25138	15.32	s(DKO1-pre-enriched) r(1)			2								101	112	3.4e-06	3.5e-05	436.9	206.6		206.6	607.322	607.322	0.28	0	1212.63	1212.63	0.0003		15.34		peptide (MS2)	1	1899	18585	1	1	72700	1	13040	99600	15.32		22.09		14.97	15.48	byonic_s(Sample7) r(1)	D:/Data/20210316_NEB/Glycopeptides - 30min Gradient/Unriched/byos_tmp/45min_Unriched_Samples.oNIql/byonic_s(Sample7) r(1).byrslt	D:/Data/20210316_NEB/Glycopeptides - 30min Gradient/Unriched/20210317_IO25cm_30min_NEB_Sample7_GlycoStt40K_400ng_A_Slot1-17_1_618.d	0							0	0	0	0	20210317_io25cm_30min_neb_sample7_glycostt40k_400ng_a_slot1-17_1_618.ScanId;v=1;d1=13040.13040.2		C3(Carbamidomethyl/57.0215)		QTOF_HCD	0.98	Reference	1	32995.8	9.61	900000								1 in 1
7092	sp|Q14152|EIF3A_HUMAN Eukaryotic translation initiation factor 3 subunit A OS=Homo sapiens GN=EIF3A PE=1 SV=1	GLDDDRGPWR	R.GLDDDRGPWR.N	182000	182000		8849	8849	0	25145	17.01	s(DKO1-pre-enriched) r(1)			2								1112	1121	0.24	0.77	329.86	50.6		50.6	593.786	593.784	3.3	0	1185.56	1185.55	0.0039		17.02		peptide (per sample)	1	96	21730	1	1	14700	1	15204	65300	17.01		16.7		16.2	17.12	byonic_s(Sample7) r(1)	D:/Data/20210316_NEB/Glycopeptides - 30min Gradient/Unriched/byos_tmp/45min_Unriched_Samples.oNIql/byonic_s(Sample7) r(1).byrslt	D:/Data/20210316_NEB/Glycopeptides - 30min Gradient/Unriched/20210317_IO25cm_30min_NEB_Sample7_GlycoStt40K_400ng_A_Slot1-17_1_618.d	1							0.0065	0.044	0.0096	0.062	20210317_io25cm_30min_neb_sample7_glycostt40k_400ng_a_slot1-17_1_618.ScanId;v=1;d1=15204.15204.2				QTOF_HCD	0.922	Reference	1	166562	6.34	400000			0.13					1 in 1
19423	sp|Q13123|RED_HUMAN Protein Red OS=Homo sapiens GN=IK PE=1 SV=3	GLDFALLQK	K.GLDFALLQK.V	112000	112000		8850	8850	0	25148	36.06	s(DKO1-pre-enriched) r(1)			2								165	173	0.016	0.15	279.9	75.7		75.7	502.79	502.792	-4.46	0	1003.57	1003.57	-0.0045		36.08		peptide (per sample)	1	463	58876	1	1	22500	1	40699	28900	36.06		36.5		36.02	36.48	byonic_s(Sample7) r(1)	D:/Data/20210316_NEB/Glycopeptides - 30min Gradient/Unriched/byos_tmp/45min_Unriched_Samples.oNIql/byonic_s(Sample7) r(1).byrslt	D:/Data/20210316_NEB/Glycopeptides - 30min Gradient/Unriched/20210317_IO25cm_30min_NEB_Sample7_GlycoStt40K_400ng_A_Slot1-17_1_618.d	1							0.0014	0.004	0.0021	0.005	20210317_io25cm_30min_neb_sample7_glycostt40k_400ng_a_slot1-17_1_618.ScanId;v=1;d1=40699.40699.2				QTOF_HCD	0.877	Reference	1	65599.8	6.22	200000			0.06					1 in 1
8528	sp|Q8IZ83|A16A1_HUMAN Aldehyde dehydrogenase family 16 member A1 OS=Homo sapiens GN=ALDH16A1 PE=1 SV=2	GLDGAVDMGAR	R.GLDGAVDMGAR.G	79800	79800		8851	8851	0	25152	18.91	s(DKO1-pre-enriched) r(1)			2								335	345	0.069	0.085	361.02	117.3		117.3	531.262	531.256	12.11	0	1060.51	1060.5	0.0128		19.52		peptide (many samples)	1	3760	26256	1	1	12700	1	18352	33200	18.91		18.78		18.88	19.55	byonic_s(Sample7) r(1)	D:/Data/20210316_NEB/Glycopeptides - 30min Gradient/Unriched/byos_tmp/45min_Unriched_Samples.oNIql/byonic_s(Sample7) r(1).byrslt	D:/Data/20210316_NEB/Glycopeptides - 30min Gradient/Unriched/20210317_IO25cm_30min_NEB_Sample7_GlycoStt40K_400ng_A_Slot1-17_1_618.d	1							0.0024	0.0029	0.0033	0.0039	20210317_io25cm_30min_neb_sample7_glycostt40k_400ng_a_slot1-17_1_618.ScanId;v=1;d1=18352.18352.2				QTOF_HCD	0.879	Reference	1	85108.8	6.34	100000			0.04					1 in 1
25452	sp|Q9NR30|DDX21_HUMAN Nucleolar RNA helicase 2 OS=Homo sapiens GN=DDX21 PE=1 SV=5	GLDIPEVDLVIQSSPPK	R.GLDIPEVDLVIQSSPPK.D	271000	271000		8853	8853	1	25154	45.83	s(DKO1-pre-enriched) r(1)			2								500	516	0.018	0.16	279.54	81		81	903.991	903.996	-5.69	0	1805.97	1805.98	-0.0103		45.73		peptide (MS2)	1	134	78175	1	1	20100	1	53518	260000	45.83		40.97		45.69	45.96	byonic_s(Sample7) r(1)	D:/Data/20210316_NEB/Glycopeptides - 30min Gradient/Unriched/byos_tmp/45min_Unriched_Samples.oNIql/byonic_s(Sample7) r(1).byrslt	D:/Data/20210316_NEB/Glycopeptides - 30min Gradient/Unriched/20210317_IO25cm_30min_NEB_Sample7_GlycoStt40K_400ng_A_Slot1-17_1_618.d	0							0.0014	0.0048	0	0	20210317_io25cm_30min_neb_sample7_glycostt40k_400ng_a_slot1-17_1_618.ScanId;v=1;d1=53518.53518.2				QTOF_HCD	1.157	Reference	1	87335.7	9.72	800000			0.25					1 in 1
25488	sp|Q9NR30|DDX21_HUMAN Nucleolar RNA helicase 2 OS=Homo sapiens GN=DDX21 PE=1 SV=5	GLDIPEVDLVIQSSPPK	R.GLDIPEVDLVIQSSPPK.D	271000	271000			8853	1	25154	45.83	s(DKO1-pre-enriched) r(1)			2								500	516	2.8e-07	3e-06	498.73	313.9		313.9	903.986	903.996	-11.42	0	1805.96	1805.98	-0.0206		45.81		peptide (MS2)	1	134	78320	1	1	20100	1	53613	46200	45.83		40.97		45.69	45.96	byonic_s(Sample7) r(1)	D:/Data/20210316_NEB/Glycopeptides - 30min Gradient/Unriched/byos_tmp/45min_Unriched_Samples.oNIql/byonic_s(Sample7) r(1).byrslt	D:/Data/20210316_NEB/Glycopeptides - 30min Gradient/Unriched/20210317_IO25cm_30min_NEB_Sample7_GlycoStt40K_400ng_A_Slot1-17_1_618.d	0							0	0	0	0	20210317_io25cm_30min_neb_sample7_glycostt40k_400ng_a_slot1-17_1_618.ScanId;v=1;d1=53613.53613.2				QTOF_HCD	1.242	Reference	1	87335.7	9.72	800000								1 in 1
25563	sp|Q9NR30|DDX21_HUMAN Nucleolar RNA helicase 2 OS=Homo sapiens GN=DDX21 PE=1 SV=5	GLDIPEVDLVIQSSPPK	R.GLDIPEVDLVIQSSPPK.D	271000	271000			8853	1	25154	45.83	s(DKO1-pre-enriched) r(1)			2								500	516	9.6e-06	0.0001	367.86	175.9		175.9	903.992	903.996	-4.34	0	1805.97	1805.98	-0.0078		45.94		peptide (MS2)	1	134	78592	1	1	20100	1	53789	186000	45.83		40.97		45.69	45.96	byonic_s(Sample7) r(1)	D:/Data/20210316_NEB/Glycopeptides - 30min Gradient/Unriched/byos_tmp/45min_Unriched_Samples.oNIql/byonic_s(Sample7) r(1).byrslt	D:/Data/20210316_NEB/Glycopeptides - 30min Gradient/Unriched/20210317_IO25cm_30min_NEB_Sample7_GlycoStt40K_400ng_A_Slot1-17_1_618.d	0							0	0	0	0	20210317_io25cm_30min_neb_sample7_glycostt40k_400ng_a_slot1-17_1_618.ScanId;v=1;d1=53789.53789.2				QTOF_HCD	1.16	Reference	1	87335.7	9.72	800000								1 in 1
25558	sp|Q9NR30|DDX21_HUMAN Nucleolar RNA helicase 2 OS=Homo sapiens GN=DDX21 PE=1 SV=5	GLDIPEVDLVIQSSPPK	R.GLDIPEVDLVIQSSPPK.D	241000	241000		8853	8853	1	25158	45.94	s(DKO1-pre-enriched) r(1)			3								500	516	1.1e-05	0.00011	342.75	228.7		228.7	602.997	603	-4.66	0	1805.97	1805.98	-0.0084		45.93		peptide (MS2)	1	134	78575	1	1	14300	1	53778	44100	45.94		40.97		45.43	46.01	byonic_s(Sample7) r(1)	D:/Data/20210316_NEB/Glycopeptides - 30min Gradient/Unriched/byos_tmp/45min_Unriched_Samples.oNIql/byonic_s(Sample7) r(1).byrslt	D:/Data/20210316_NEB/Glycopeptides - 30min Gradient/Unriched/20210317_IO25cm_30min_NEB_Sample7_GlycoStt40K_400ng_A_Slot1-17_1_618.d	0							0	5.3e-05	0	0	20210317_io25cm_30min_neb_sample7_glycostt40k_400ng_a_slot1-17_1_618.ScanId;v=1;d1=53778.53778.3				QTOF_HCD	0.931	Reference	1	87335.7	9.72	700000			0.3					1 in 1
25495	sp|Q9NR30|DDX21_HUMAN Nucleolar RNA helicase 2 OS=Homo sapiens GN=DDX21 PE=1 SV=5	GLDIPEVDLVIQSSPPK	R.GLDIPEVDLVIQSSPPK.D	241000	241000			8853	1	25158	45.94	s(DKO1-pre-enriched) r(1)			3								500	516	0.034	0.28	207.42	137.9		137.9	602.997	603	-5.06	0	1805.97	1805.98	-0.0091		45.82		peptide (MS2)	1	134	78358	1	1	14300	1	53635	20300	45.94		40.97		45.43	46.01	byonic_s(Sample7) r(1)	D:/Data/20210316_NEB/Glycopeptides - 30min Gradient/Unriched/byos_tmp/45min_Unriched_Samples.oNIql/byonic_s(Sample7) r(1).byrslt	D:/Data/20210316_NEB/Glycopeptides - 30min Gradient/Unriched/20210317_IO25cm_30min_NEB_Sample7_GlycoStt40K_400ng_A_Slot1-17_1_618.d	0							0.0016	0.01	0	0	20210317_io25cm_30min_neb_sample7_glycostt40k_400ng_a_slot1-17_1_618.ScanId;v=1;d1=53635.53635.3				QTOF_HCD	0.925	Reference	1	87335.7	9.72	700000								1 in 1
25535	sp|Q9NR30|DDX21_HUMAN Nucleolar RNA helicase 2 OS=Homo sapiens GN=DDX21 PE=1 SV=5	GLDIPEVDLVIQSSPPK	R.GLDIPEVDLVIQSSPPK.D	241000	241000			8853	1	25158	45.94	s(DKO1-pre-enriched) r(1)			3								500	516	0.0012	0.012	242.44	166.9		166.9	602.996	603	-6.65	0	1805.97	1805.98	-0.012		45.89		peptide (MS2)	1	134	78483	1	1	14300	1	53717	19700	45.94		40.97		45.43	46.01	byonic_s(Sample7) r(1)	D:/Data/20210316_NEB/Glycopeptides - 30min Gradient/Unriched/byos_tmp/45min_Unriched_Samples.oNIql/byonic_s(Sample7) r(1).byrslt	D:/Data/20210316_NEB/Glycopeptides - 30min Gradient/Unriched/20210317_IO25cm_30min_NEB_Sample7_GlycoStt40K_400ng_A_Slot1-17_1_618.d	0							0.00062	0.0012	0	0	20210317_io25cm_30min_neb_sample7_glycostt40k_400ng_a_slot1-17_1_618.ScanId;v=1;d1=53717.53717.3				QTOF_HCD	0.926	Reference	1	87335.7	9.72	700000								1 in 1
25548	sp|Q9NR30|DDX21_HUMAN Nucleolar RNA helicase 2 OS=Homo sapiens GN=DDX21 PE=1 SV=5	GLDIPEVDLVIQSSPPK	R.GLDIPEVDLVIQSSPPK.D	241000	241000			8853	1	25158	45.94	s(DKO1-pre-enriched) r(1)			3								500	516	0.00015	0.0016	280.81	167.5		167.5	603	603	-0.38	0	1805.98	1805.98	-0.0007		45.91		peptide (MS2)	1	134	78532	1	1	14300	1	53747	28800	45.94		40.97		45.43	46.01	byonic_s(Sample7) r(1)	D:/Data/20210316_NEB/Glycopeptides - 30min Gradient/Unriched/byos_tmp/45min_Unriched_Samples.oNIql/byonic_s(Sample7) r(1).byrslt	D:/Data/20210316_NEB/Glycopeptides - 30min Gradient/Unriched/20210317_IO25cm_30min_NEB_Sample7_GlycoStt40K_400ng_A_Slot1-17_1_618.d	0							0.00025	0.00056	0	0	20210317_io25cm_30min_neb_sample7_glycostt40k_400ng_a_slot1-17_1_618.ScanId;v=1;d1=53747.53747.3				QTOF_HCD	0.925	Reference	1	87335.7	9.72	700000								1 in 1
25587	sp|Q9NR30|DDX21_HUMAN Nucleolar RNA helicase 2 OS=Homo sapiens GN=DDX21 PE=1 SV=5	GLDIPEVDLVIQSSPPK	R.GLDIPEVDLVIQSSPPK.D	241000	241000			8853	1	25158	45.94	s(DKO1-pre-enriched) r(1)			3								500	516	0.00016	0.0016	240.99	201.1		201.1	602.998	603	-3.4	0	1805.97	1805.98	-0.0061		45.97		peptide (MS2)	1	134	78656	1	1	14300	1	53835	29300	45.94		40.97		45.43	46.01	byonic_s(Sample7) r(1)	D:/Data/20210316_NEB/Glycopeptides - 30min Gradient/Unriched/byos_tmp/45min_Unriched_Samples.oNIql/byonic_s(Sample7) r(1).byrslt	D:/Data/20210316_NEB/Glycopeptides - 30min Gradient/Unriched/20210317_IO25cm_30min_NEB_Sample7_GlycoStt40K_400ng_A_Slot1-17_1_618.d	0							0.00025	0.00056	0	0	20210317_io25cm_30min_neb_sample7_glycostt40k_400ng_a_slot1-17_1_618.ScanId;v=1;d1=53835.53835.3				QTOF_HCD	0.892	Reference	1	87335.7	9.72	700000								1 in 1
27735	sp|Q9NVP1|DDX18_HUMAN ATP-dependent RNA helicase DDX18 OS=Homo sapiens GN=DDX18 PE=1 SV=2	GLDIPEVDWIVQYDPPDDPK	R.GLDIPEVDWIVQYDPPDDPK.E	515000	515000		8854	8854	1	25162	49.89	s(DKO1-pre-enriched) r(1)			3								488	507	4.2e-13	4.4e-12	617.85	492.8		492.8	771.044	771.043	2.22	0	2310.11	2310.11	0.0051		50		peptide (per sample)	1	596	87194	1	1	63500	1	59350	107000	49.89		44.92		49.28	50.23	byonic_s(Sample7) r(1)	D:/Data/20210316_NEB/Glycopeptides - 30min Gradient/Unriched/byos_tmp/45min_Unriched_Samples.oNIql/byonic_s(Sample7) r(1).byrslt	D:/Data/20210316_NEB/Glycopeptides - 30min Gradient/Unriched/20210317_IO25cm_30min_NEB_Sample7_GlycoStt40K_400ng_A_Slot1-17_1_618.d	1							0	0	0	0	20210317_io25cm_30min_neb_sample7_glycostt40k_400ng_a_slot1-17_1_618.ScanId;v=1;d1=59350.59350.3				QTOF_HCD	0.941	Reference	1	75400.2	9.93	2000000			0.05					1 in 1
7806	sp|Q8N1F7|NUP93_HUMAN Nuclear pore complex protein Nup93 OS=Homo sapiens GN=NUP93 PE=1 SV=2	GLDISHISQR	R.GLDISHISQR.L	466000	466000		8856	8856	0	25167	18.23	s(DKO1-pre-enriched) r(1)			2								68	77	2.7e-06	2.8e-05	487.71	221.5		221.5	563.303	563.304	-1.57	0	1124.59	1124.59	-0.0018		18.23		peptide (per sample)	1	388	23948	1	1	39300	1	16763	79000	18.23		21.65		18.05	18.98	byonic_s(Sample7) r(1)	D:/Data/20210316_NEB/Glycopeptides - 30min Gradient/Unriched/byos_tmp/45min_Unriched_Samples.oNIql/byonic_s(Sample7) r(1).byrslt	D:/Data/20210316_NEB/Glycopeptides - 30min Gradient/Unriched/20210317_IO25cm_30min_NEB_Sample7_GlycoStt40K_400ng_A_Slot1-17_1_618.d	1							0	0	0	0	20210317_io25cm_30min_neb_sample7_glycostt40k_400ng_a_slot1-17_1_618.ScanId;v=1;d1=16763.16763.2				QTOF_HCD	0.943	Reference	1	93479.6	5.37	900000			0.07					1 in 1
20212	sp|O60664|PLIN3_HUMAN Perilipin-3 OS=Homo sapiens GN=PLIN3 PE=1 SV=3	GLDKLEENLPILQQPTEK	R.GLDKLEENLPILQQPTEK.V	965000	965000		8857	8857	1	25171	37.24	s(DKO1-pre-enriched) r(1)			2								99	116	2.4e-05	0.00026	428.39	214		214	1033.06	1033.06	-5.64	0	2064.1	2064.11	-0.0116		37.26		peptide (MS2)	1	105	61248	1	1	193000	1	42290	15200	37.24		40.35		37.08	37.36	byonic_s(Sample7) r(1)	D:/Data/20210316_NEB/Glycopeptides - 30min Gradient/Unriched/byos_tmp/45min_Unriched_Samples.oNIql/byonic_s(Sample7) r(1).byrslt	D:/Data/20210316_NEB/Glycopeptides - 30min Gradient/Unriched/20210317_IO25cm_30min_NEB_Sample7_GlycoStt40K_400ng_A_Slot1-17_1_618.d	0							3.9e-05	5.1e-05	0	0	20210317_io25cm_30min_neb_sample7_glycostt40k_400ng_a_slot1-17_1_618.ScanId;v=1;d1=42290.42290.2				QTOF_HCD	1.265	Reference	1	46944.5	5.14	3000000			0.08					1 in 1
20216	sp|O60664|PLIN3_HUMAN Perilipin-3 OS=Homo sapiens GN=PLIN3 PE=1 SV=3	GLDKLEENLPILQQPTEK	R.GLDKLEENLPILQQPTEK.V	965000	965000			8857	1	25171	37.24	s(DKO1-pre-enriched) r(1)			2								99	116	2.5e-12	2.6e-11	659.01	409.5		409.5	1033.06	1033.06	-5.64	0	2064.1	2064.11	-0.0116		37.26		peptide (MS2)	1	105	61258	1	1	193000	1	42297	36700	37.24		40.35		37.08	37.36	byonic_s(Sample7) r(1)	D:/Data/20210316_NEB/Glycopeptides - 30min Gradient/Unriched/byos_tmp/45min_Unriched_Samples.oNIql/byonic_s(Sample7) r(1).byrslt	D:/Data/20210316_NEB/Glycopeptides - 30min Gradient/Unriched/20210317_IO25cm_30min_NEB_Sample7_GlycoStt40K_400ng_A_Slot1-17_1_618.d	0							0	0	0	0	20210317_io25cm_30min_neb_sample7_glycostt40k_400ng_a_slot1-17_1_618.ScanId;v=1;d1=42297.42297.2				QTOF_HCD	1.228	Reference	1	46944.5	5.14	3000000								1 in 1
20156	sp|O60664|PLIN3_HUMAN Perilipin-3 OS=Homo sapiens GN=PLIN3 PE=1 SV=3	GLDKLEENLPILQQPTEK	R.GLDKLEENLPILQQPTEK.V	645000	645000		8857	8857	1	25175	37.2	s(DKO1-pre-enriched) r(1)			3								99	116	8.3e-13	8.7e-12	633	487.2		487.2	689.043	689.044	-1.55	0	2064.11	2064.11	-0.0032		37.17		peptide (MS2)	1	105	61088	1	1	76700	1	42186	135000	37.2		40.35		36.99	37.29	byonic_s(Sample7) r(1)	D:/Data/20210316_NEB/Glycopeptides - 30min Gradient/Unriched/byos_tmp/45min_Unriched_Samples.oNIql/byonic_s(Sample7) r(1).byrslt	D:/Data/20210316_NEB/Glycopeptides - 30min Gradient/Unriched/20210317_IO25cm_30min_NEB_Sample7_GlycoStt40K_400ng_A_Slot1-17_1_618.d	0							0	0	0	0	20210317_io25cm_30min_neb_sample7_glycostt40k_400ng_a_slot1-17_1_618.ScanId;v=1;d1=42186.42186.3				QTOF_HCD	0.887	Reference	1	46944.5	5.14	2000000			0.14					1 in 1
20103	sp|O60664|PLIN3_HUMAN Perilipin-3 OS=Homo sapiens GN=PLIN3 PE=1 SV=3	GLDKLEENLPILQQPTEK	R.GLDKLEENLPILQQPTEK.V	645000	645000			8857	1	25175	37.2	s(DKO1-pre-enriched) r(1)			3								99	116	8.3e-13	8.7e-12	620.29	443.7		443.7	689.043	689.044	-2.19	0	2064.11	2064.11	-0.0045		37.12		peptide (MS2)	1	105	60958	1	1	76700	1	42100	122000	37.2		40.35		36.99	37.29	byonic_s(Sample7) r(1)	D:/Data/20210316_NEB/Glycopeptides - 30min Gradient/Unriched/byos_tmp/45min_Unriched_Samples.oNIql/byonic_s(Sample7) r(1).byrslt	D:/Data/20210316_NEB/Glycopeptides - 30min Gradient/Unriched/20210317_IO25cm_30min_NEB_Sample7_GlycoStt40K_400ng_A_Slot1-17_1_618.d	0							0	0	0	0	20210317_io25cm_30min_neb_sample7_glycostt40k_400ng_a_slot1-17_1_618.ScanId;v=1;d1=42100.42100.3				QTOF_HCD	0.963	Reference	1	46944.5	5.14	2000000								1 in 1
20108	sp|O60664|PLIN3_HUMAN Perilipin-3 OS=Homo sapiens GN=PLIN3 PE=1 SV=3	GLDKLEENLPILQQPTEK	R.GLDKLEENLPILQQPTEK.V	645000	645000			8857	1	25175	37.2	s(DKO1-pre-enriched) r(1)			3								99	116	8.3e-14	8.7e-13	652.01	466.4		466.4	689.043	689.044	-2.19	0	2064.11	2064.11	-0.0045		37.12		peptide (MS2)	1	105	60969	1	1	76700	1	42107	135000	37.2		40.35		36.99	37.29	byonic_s(Sample7) r(1)	D:/Data/20210316_NEB/Glycopeptides - 30min Gradient/Unriched/byos_tmp/45min_Unriched_Samples.oNIql/byonic_s(Sample7) r(1).byrslt	D:/Data/20210316_NEB/Glycopeptides - 30min Gradient/Unriched/20210317_IO25cm_30min_NEB_Sample7_GlycoStt40K_400ng_A_Slot1-17_1_618.d	0							0	0	0	0	20210317_io25cm_30min_neb_sample7_glycostt40k_400ng_a_slot1-17_1_618.ScanId;v=1;d1=42107.42107.3				QTOF_HCD	0.962	Reference	1	46944.5	5.14	2000000								1 in 1
20110	sp|O60664|PLIN3_HUMAN Perilipin-3 OS=Homo sapiens GN=PLIN3 PE=1 SV=3	GLDKLEENLPILQQPTEK	R.GLDKLEENLPILQQPTEK.V	645000	645000			8857	1	25175	37.2	s(DKO1-pre-enriched) r(1)			3								99	116	0.24	0.77	70.25	70.2		70.2	689.04	689.044	-5.31	0	2064.1	2064.11	-0.011		37.12		peptide (MS2)	1	105	60973	1	1	76700	1	42109	59400	37.2		40.35		36.99	37.29	byonic_s(Sample7) r(1)	D:/Data/20210316_NEB/Glycopeptides - 30min Gradient/Unriched/byos_tmp/45min_Unriched_Samples.oNIql/byonic_s(Sample7) r(1).byrslt	D:/Data/20210316_NEB/Glycopeptides - 30min Gradient/Unriched/20210317_IO25cm_30min_NEB_Sample7_GlycoStt40K_400ng_A_Slot1-17_1_618.d	0							0.0065	0.041	0	0	20210317_io25cm_30min_neb_sample7_glycostt40k_400ng_a_slot1-17_1_618.ScanId;v=1;d1=42109.42109.3				QTOF_HCD	0.84	Reference	1	46944.5	5.14	2000000								1 in 1
22451	sp|Q9Y2Y0|AR2BP_HUMAN ADP-ribosylation factor-like protein 2-binding protein OS=Homo sapiens GN=ARL2BP PE=1 SV=1	GLDLSSGLVVTSLCK	R.GLDLSSGLVVTSLCK.S	551000	551000		8858	8858	0	25179	40.12	s(DKO1-pre-enriched) r(1)			2								136	150	8.7e-07	9.2e-06	411.24	268.3		268.3	774.916	774.919	-3.7	0	1547.82	1547.82	-0.0057		40.57		peptide (per sample)	1	2763	67825	1	1	81200	1	46759	10100	40.12		41.73		39.86	40.91	byonic_s(Sample7) r(1)	D:/Data/20210316_NEB/Glycopeptides - 30min Gradient/Unriched/byos_tmp/45min_Unriched_Samples.oNIql/byonic_s(Sample7) r(1).byrslt	D:/Data/20210316_NEB/Glycopeptides - 30min Gradient/Unriched/20210317_IO25cm_30min_NEB_Sample7_GlycoStt40K_400ng_A_Slot1-17_1_618.d	1							0	0	0	0	20210317_io25cm_30min_neb_sample7_glycostt40k_400ng_a_slot1-17_1_618.ScanId;v=1;d1=46759.46759.2		C14(Carbamidomethyl/57.0215)		QTOF_HCD	1.169	Reference	1	18822	4.02	1000000			0.06					1 in 1
3149	sp|Q9HCE1|MOV10_HUMAN Putative helicase MOV-10 OS=Homo sapiens GN=MOV10 PE=1 SV=2	GLDMETDRER	R.GLDMETDRER.L	521000	521000		8859	8859	0	25182	10.85	s(DKO1-pre-enriched) r(1)			2								25	34	0.51	0.92	320.44	19.3		19.3	611.29	611.28	17.19	0	1220.57	1220.55	0.021		10.57		peptide (many samples)	1	1041	9940	1	1	128000	1	7054	47900	10.85		13.14		10.5	10.94	byonic_s(Sample7) r(1)	D:/Data/20210316_NEB/Glycopeptides - 30min Gradient/Unriched/byos_tmp/45min_Unriched_Samples.oNIql/byonic_s(Sample7) r(1).byrslt	D:/Data/20210316_NEB/Glycopeptides - 30min Gradient/Unriched/20210317_IO25cm_30min_NEB_Sample7_GlycoStt40K_400ng_A_Slot1-17_1_618.d	1							0.016	0.14	0.028	0.2	20210317_io25cm_30min_neb_sample7_glycostt40k_400ng_a_slot1-17_1_618.ScanId;v=1;d1=7054.7054.2				QTOF_HCD	0.961	Reference	1	113654	8.97	1000000			0.05					1 in 1
20434	sp|P51532|SMCA4_HUMAN Transcription activator BRG1 OS=Homo sapiens GN=SMARCA4 PE=1 SV=2	GLDPVEILQER	R.GLDPVEILQER.E	122000	122000		8860	8860	0	25183	37.62	s(DKO1-pre-enriched) r(1)			2								360	370	2.5e-06	2.6e-05	450.73	180.2		180.2	634.845	634.846	-0.72	0	1267.68	1267.68	-0.0009		37.62		peptide (per sample)	1	1166	61966	1	1	18600	1	42791	75700	37.62		30.85		36.83	37.69	byonic_s(Sample7) r(1)	D:/Data/20210316_NEB/Glycopeptides - 30min Gradient/Unriched/byos_tmp/45min_Unriched_Samples.oNIql/byonic_s(Sample7) r(1).byrslt	D:/Data/20210316_NEB/Glycopeptides - 30min Gradient/Unriched/20210317_IO25cm_30min_NEB_Sample7_GlycoStt40K_400ng_A_Slot1-17_1_618.d	1							0	0	0	0	20210317_io25cm_30min_neb_sample7_glycostt40k_400ng_a_slot1-17_1_618.ScanId;v=1;d1=42791.42791.2				QTOF_HCD	0.965	Reference	1	184634	7.79	200000			0.09					1 in 1
24138	sp|P18621|RL17_HUMAN 60S ribosomal protein L17 OS=Homo sapiens GN=RPL17 PE=1 SV=3	GLDVDSLVIEHIQVNK	K.GLDVDSLVIEHIQVNK.A	233000	233000		8864	8864	0	25189	43.62	s(DKO1-pre-enriched) r(1)			2								106	121	1.2e-12	1.2e-11	686.05	442.5		442.5	889.974	889.986	-13.17	0	1777.93	1777.96	-0.0234		43.26		peptide (MS2)	1	675	73218	1	1	6380	1	50298	50100	43.62		42.84		42.11	44.09	byonic_s(Sample7) r(1)	D:/Data/20210316_NEB/Glycopeptides - 30min Gradient/Unriched/byos_tmp/45min_Unriched_Samples.oNIql/byonic_s(Sample7) r(1).byrslt	D:/Data/20210316_NEB/Glycopeptides - 30min Gradient/Unriched/20210317_IO25cm_30min_NEB_Sample7_GlycoStt40K_400ng_A_Slot1-17_1_618.d	0							0	0	0	0	20210317_io25cm_30min_neb_sample7_glycostt40k_400ng_a_slot1-17_1_618.ScanId;v=1;d1=50298.50298.2				QTOF_HCD	1.203	Reference	1	21392.9	10.63	700000			0.29					1 in 1
24332	sp|P18621|RL17_HUMAN 60S ribosomal protein L17 OS=Homo sapiens GN=RPL17 PE=1 SV=3	GLDVDSLVIEHIQVNK	K.GLDVDSLVIEHIQVNK.A	233000	233000			8864	0	25189	43.62	s(DKO1-pre-enriched) r(1)			2								106	121	3.6e-10	3.8e-09	584.38	401.5		401.5	889.971	889.986	-16.83	0	1777.93	1777.96	-0.0299		43.54		peptide (MS2)	1	675	73834	1	1	6380	1	50689	31600	43.62		42.84		42.11	44.09	byonic_s(Sample7) r(1)	D:/Data/20210316_NEB/Glycopeptides - 30min Gradient/Unriched/byos_tmp/45min_Unriched_Samples.oNIql/byonic_s(Sample7) r(1).byrslt	D:/Data/20210316_NEB/Glycopeptides - 30min Gradient/Unriched/20210317_IO25cm_30min_NEB_Sample7_GlycoStt40K_400ng_A_Slot1-17_1_618.d	0							0	0	0	0	20210317_io25cm_30min_neb_sample7_glycostt40k_400ng_a_slot1-17_1_618.ScanId;v=1;d1=50689.50689.2				QTOF_HCD	1.205	Reference	1	21392.9	10.63	700000								1 in 1
24397	sp|P18621|RL17_HUMAN 60S ribosomal protein L17 OS=Homo sapiens GN=RPL17 PE=1 SV=3	GLDVDSLVIEHIQVNK	K.GLDVDSLVIEHIQVNK.A	233000	233000			8864	0	25189	43.62	s(DKO1-pre-enriched) r(1)			2								106	121	6.4e-12	6.8e-11	625.57	402.1		402.1	889.98	889.986	-7.24	0	1777.94	1777.96	-0.0129		43.66		peptide (MS2)	1	675	74086	1	1	6380	1	50857	25900	43.62		42.84		42.11	44.09	byonic_s(Sample7) r(1)	D:/Data/20210316_NEB/Glycopeptides - 30min Gradient/Unriched/byos_tmp/45min_Unriched_Samples.oNIql/byonic_s(Sample7) r(1).byrslt	D:/Data/20210316_NEB/Glycopeptides - 30min Gradient/Unriched/20210317_IO25cm_30min_NEB_Sample7_GlycoStt40K_400ng_A_Slot1-17_1_618.d	0							0	0	0	0	20210317_io25cm_30min_neb_sample7_glycostt40k_400ng_a_slot1-17_1_618.ScanId;v=1;d1=50857.50857.2				QTOF_HCD	1.203	Reference	1	21392.9	10.63	700000								1 in 1
24380	sp|P18621|RL17_HUMAN 60S ribosomal protein L17 OS=Homo sapiens GN=RPL17 PE=1 SV=3	GLDVDSLVIEHIQVNK	K.GLDVDSLVIEHIQVNK.A	341000	341000		8864	8864	0	25193	43.53	s(DKO1-pre-enriched) r(1)			3								106	121	7.1e-05	0.00074	312.04	179.6		179.6	593.655	593.66	-8.62	0	1777.94	1777.96	-0.0153		43.63		peptide (MS2)	1	675	74022	1	1	7280	1	50815	32900	43.53		42.84		41.98	44.13	byonic_s(Sample7) r(1)	D:/Data/20210316_NEB/Glycopeptides - 30min Gradient/Unriched/byos_tmp/45min_Unriched_Samples.oNIql/byonic_s(Sample7) r(1).byrslt	D:/Data/20210316_NEB/Glycopeptides - 30min Gradient/Unriched/20210317_IO25cm_30min_NEB_Sample7_GlycoStt40K_400ng_A_Slot1-17_1_618.d	0							3.7e-05	0.00034	0	0	20210317_io25cm_30min_neb_sample7_glycostt40k_400ng_a_slot1-17_1_618.ScanId;v=1;d1=50815.50815.3				QTOF_HCD	0.859	Reference	1	21392.9	10.63	1000000			0.74					1 in 1
24072	sp|P18621|RL17_HUMAN 60S ribosomal protein L17 OS=Homo sapiens GN=RPL17 PE=1 SV=3	GLDVDSLVIEHIQVNK	K.GLDVDSLVIEHIQVNK.A	341000	341000			8864	0	25193	43.53	s(DKO1-pre-enriched) r(1)			3								106	121	1.3e-06	1.4e-05	375.72	268.6		268.6	593.657	593.66	-4.83	0	1777.95	1777.96	-0.0086		43.13		peptide (MS2)	1	675	72962	1	1	7280	1	50131	58400	43.53		42.84		41.98	44.13	byonic_s(Sample7) r(1)	D:/Data/20210316_NEB/Glycopeptides - 30min Gradient/Unriched/byos_tmp/45min_Unriched_Samples.oNIql/byonic_s(Sample7) r(1).byrslt	D:/Data/20210316_NEB/Glycopeptides - 30min Gradient/Unriched/20210317_IO25cm_30min_NEB_Sample7_GlycoStt40K_400ng_A_Slot1-17_1_618.d	0							0	0	0	0	20210317_io25cm_30min_neb_sample7_glycostt40k_400ng_a_slot1-17_1_618.ScanId;v=1;d1=50131.50131.3				QTOF_HCD	0.859	Reference	1	21392.9	10.63	1000000								1 in 1
24094	sp|P18621|RL17_HUMAN 60S ribosomal protein L17 OS=Homo sapiens GN=RPL17 PE=1 SV=3	GLDVDSLVIEHIQVNK	K.GLDVDSLVIEHIQVNK.A	341000	341000			8864	0	25193	43.53	s(DKO1-pre-enriched) r(1)			3								106	121	0.00033	0.0034	283.34	159.1		159.1	593.654	593.66	-10.42	0	1777.94	1777.96	-0.0185		43.17		peptide (MS2)	1	675	73034	1	1	7280	1	50177	23700	43.53		42.84		41.98	44.13	byonic_s(Sample7) r(1)	D:/Data/20210316_NEB/Glycopeptides - 30min Gradient/Unriched/byos_tmp/45min_Unriched_Samples.oNIql/byonic_s(Sample7) r(1).byrslt	D:/Data/20210316_NEB/Glycopeptides - 30min Gradient/Unriched/20210317_IO25cm_30min_NEB_Sample7_GlycoStt40K_400ng_A_Slot1-17_1_618.d	0							0.00027	0.00077	0	0	20210317_io25cm_30min_neb_sample7_glycostt40k_400ng_a_slot1-17_1_618.ScanId;v=1;d1=50177.50177.3				QTOF_HCD	0.859	Reference	1	21392.9	10.63	1000000								1 in 1
24112	sp|P18621|RL17_HUMAN 60S ribosomal protein L17 OS=Homo sapiens GN=RPL17 PE=1 SV=3	GLDVDSLVIEHIQVNK	K.GLDVDSLVIEHIQVNK.A	341000	341000			8864	0	25193	43.53	s(DKO1-pre-enriched) r(1)			3								106	121	2.9e-06	3.1e-05	380.22	221.8		221.8	593.657	593.66	-4.27	0	1777.95	1777.96	-0.0076		43.21		peptide (MS2)	1	675	73114	1	1	7280	1	50233	77400	43.53		42.84		41.98	44.13	byonic_s(Sample7) r(1)	D:/Data/20210316_NEB/Glycopeptides - 30min Gradient/Unriched/byos_tmp/45min_Unriched_Samples.oNIql/byonic_s(Sample7) r(1).byrslt	D:/Data/20210316_NEB/Glycopeptides - 30min Gradient/Unriched/20210317_IO25cm_30min_NEB_Sample7_GlycoStt40K_400ng_A_Slot1-17_1_618.d	0							0	0	0	0	20210317_io25cm_30min_neb_sample7_glycostt40k_400ng_a_slot1-17_1_618.ScanId;v=1;d1=50233.50233.3				QTOF_HCD	0.857	Reference	1	21392.9	10.63	1000000								1 in 1
23641	sp|Q5UIP0|RIF1_HUMAN Telomere-associated protein RIF1 OS=Homo sapiens GN=RIF1 PE=1 SV=2	GLEEIPVFDISEK	R.GLEEIPVFDISEK.T	410000	410000		8867	8867	0	25200	42.37	s(DKO1-pre-enriched) r(1)			2								2370	2382	9.7e-07	1e-05	497.82	211.4		211.4	738.383	738.385	-3.08	0	1474.75	1474.76	-0.0045		42.42		peptide (many samples)	1	925	71570	1	1	18300	1	49218	72100	42.37		39.31		41.44	42.51	byonic_s(Sample7) r(1)	D:/Data/20210316_NEB/Glycopeptides - 30min Gradient/Unriched/byos_tmp/45min_Unriched_Samples.oNIql/byonic_s(Sample7) r(1).byrslt	D:/Data/20210316_NEB/Glycopeptides - 30min Gradient/Unriched/20210317_IO25cm_30min_NEB_Sample7_GlycoStt40K_400ng_A_Slot1-17_1_618.d	1							0	0	0	0	20210317_io25cm_30min_neb_sample7_glycostt40k_400ng_a_slot1-17_1_618.ScanId;v=1;d1=49218.49218.2				QTOF_HCD	1.005	Reference	1	274426	5.23	1000000			0.19					1 in 1
23828	sp|Q9H871|RMD5A_HUMAN Protein RMD5 homolog A OS=Homo sapiens GN=RMND5A PE=1 SV=1	GLEELIDYTGGLK	R.GLEELIDYTGGLK.H	314000	314000		8868	8868	0	25201	42.88	s(DKO1-pre-enriched) r(1)			2								28	40	1.1e-05	0.00011	379.48	252.7		252.7	704.357	704.372	-21.57	0	1406.7	1406.73	-0.0303		42.78		peptide (per sample)	1	2931	72210	1	1	31700	1	49647	20400	42.88		37.97		42.44	43	byonic_s(Sample7) r(1)	D:/Data/20210316_NEB/Glycopeptides - 30min Gradient/Unriched/byos_tmp/45min_Unriched_Samples.oNIql/byonic_s(Sample7) r(1).byrslt	D:/Data/20210316_NEB/Glycopeptides - 30min Gradient/Unriched/20210317_IO25cm_30min_NEB_Sample7_GlycoStt40K_400ng_A_Slot1-17_1_618.d	1							0	5.3e-05	0	9.1e-05	20210317_io25cm_30min_neb_sample7_glycostt40k_400ng_a_slot1-17_1_618.ScanId;v=1;d1=49647.49647.2				QTOF_HCD	1.049	Reference	1	43978.2	5.64	700000			0.03					1 in 1
405	sp|P46783|RS10_HUMAN 40S ribosomal protein S10 OS=Homo sapiens GN=RPS10 PE=1 SV=1	GLEGERPAR	K.GLEGERPAR.L	238000	238000		8870	8870	0	25204	2.48	s(DKO1-pre-enriched) r(1)			2								108	116	0.021	0.18	402.27	72.2		72.2	492.765	492.765	1.34	0	983.516	983.515	0.0013		2.5		peptide (per sample)	1	2511	1414	1	1	91000	1	996	164000	2.48		7.82		2.23	2.64	byonic_s(Sample7) r(1)	D:/Data/20210316_NEB/Glycopeptides - 30min Gradient/Unriched/byos_tmp/45min_Unriched_Samples.oNIql/byonic_s(Sample7) r(1).byrslt	D:/Data/20210316_NEB/Glycopeptides - 30min Gradient/Unriched/20210317_IO25cm_30min_NEB_Sample7_GlycoStt40K_400ng_A_Slot1-17_1_618.d	1							0.0014	0.0058	0.002	0.0069	20210317_io25cm_30min_neb_sample7_glycostt40k_400ng_a_slot1-17_1_618.ScanId;v=1;d1=996.996.2				QTOF_HCD	0.862	Reference	1	18897.7	10.55	400000			0.04					1 in 1
26848	sp|Q9NPA8|ENY2_HUMAN Transcription and mRNA export factor ENY2 OS=Homo sapiens GN=ENY2 PE=1 SV=1	GLEHVTVDDLVAEITPK	K.GLEHVTVDDLVAEITPK.G	148000	148000		8871	8871	1	25206	48.4	s(DKO1-pre-enriched) r(1)			3								58	74	9.9e-11	1e-09	527.44	428.3		428.3	612.662	612.663	-1.61	0	1834.96	1834.97	-0.003		48.41		peptide (per sample)	1	2283	83543	1	1	6510	1	56994	65700	48.4		40.21		47.84	50.07	byonic_s(Sample7) r(1)	D:/Data/20210316_NEB/Glycopeptides - 30min Gradient/Unriched/byos_tmp/45min_Unriched_Samples.oNIql/byonic_s(Sample7) r(1).byrslt	D:/Data/20210316_NEB/Glycopeptides - 30min Gradient/Unriched/20210317_IO25cm_30min_NEB_Sample7_GlycoStt40K_400ng_A_Slot1-17_1_618.d	1							0	0	0	0	20210317_io25cm_30min_neb_sample7_glycostt40k_400ng_a_slot1-17_1_618.ScanId;v=1;d1=56994.56994.3				QTOF_HCD	0.914	Reference	1	11526.5	9.89	400000			0.19					1 in 1
24506	sp|O75153|CLU_HUMAN Clustered mitochondria protein homolog OS=Homo sapiens GN=CLUH PE=1 SV=2	GLEMDPIDCTPPEYILPGSR	K.GLEMDPIDCTPPEYILPGSR.E	577000	577000		8873	8873	1	25211	43.85	s(DKO1-pre-enriched) r(1)			3								176	195	4.1e-15	4.3e-14	735.71	640.6		640.6	754.025	754.026	-0.31	0	2259.05	2259.06	-0.0007		43.88		peptide (per sample)	1	1578	74508	1	1	27100	1	51133	87600	43.85		41.59		43.44	44.97	byonic_s(Sample7) r(1)	D:/Data/20210316_NEB/Glycopeptides - 30min Gradient/Unriched/byos_tmp/45min_Unriched_Samples.oNIql/byonic_s(Sample7) r(1).byrslt	D:/Data/20210316_NEB/Glycopeptides - 30min Gradient/Unriched/20210317_IO25cm_30min_NEB_Sample7_GlycoStt40K_400ng_A_Slot1-17_1_618.d	1							0	0	0	0	20210317_io25cm_30min_neb_sample7_glycostt40k_400ng_a_slot1-17_1_618.ScanId;v=1;d1=51133.51133.3		C9(Carbamidomethyl/57.0215)		QTOF_HCD	0.899	Reference	1	146645	5.69	2000000			0.08					1 in 1
11800	sp|O43237|DC1L2_HUMAN Cytoplasmic dynein 1 light intermediate chain 2 OS=Homo sapiens GN=DYNC1LI2 PE=1 SV=1	GLEYLYLSVHDEDR	R.GLEYLYLSVHDEDR.D	1190000	1190000		8878	8878	0	25227	24.14	s(DKO1-pre-enriched) r(1)			3								85	98	0.38	0.87	198.68	38.1		38.1	570.277	570.277	-1.39	0	1707.81	1707.81	-0.0024		24.31		peptide (per sample)	1	1110	35619	1	1	117000	1	24761	62600	24.14		37.97		23.66	24.63	byonic_s(Sample7) r(1)	D:/Data/20210316_NEB/Glycopeptides - 30min Gradient/Unriched/byos_tmp/45min_Unriched_Samples.oNIql/byonic_s(Sample7) r(1).byrslt	D:/Data/20210316_NEB/Glycopeptides - 30min Gradient/Unriched/20210317_IO25cm_30min_NEB_Sample7_GlycoStt40K_400ng_A_Slot1-17_1_618.d	1							0.01	0.081	0.016	0.12	20210317_io25cm_30min_neb_sample7_glycostt40k_400ng_a_slot1-17_1_618.ScanId;v=1;d1=24761.24761.3				QTOF_HCD	0.831	Reference	1	54094.9	5.94	3000000			0.06					1 in 1
26002	sp|Q15149-4|PLEC_HUMAN Isoform 4 of Plectin OS=Homo sapiens GN=PLEC	GLFDEEMNEILTDPSDDTK	R.GLFDEEMNEILTDPSDDTK.G	221000	221000		8879	8879	1	25231	47.15	s(DKO1-pre-enriched) r(1)			2								4070	4088	1.7e-14	1.8e-13	708.01	561.7		561.7	1084.98	1084.98	1.8	0	2167.95	2167.95	0.0039		46.75		peptide (MS2)	1	1	80164	1	1	10800	1	54811	163000	47.15		38.86		46.68	47.47	byonic_s(Sample7) r(1)	D:/Data/20210316_NEB/Glycopeptides - 30min Gradient/Unriched/byos_tmp/45min_Unriched_Samples.oNIql/byonic_s(Sample7) r(1).byrslt	D:/Data/20210316_NEB/Glycopeptides - 30min Gradient/Unriched/20210317_IO25cm_30min_NEB_Sample7_GlycoStt40K_400ng_A_Slot1-17_1_618.d	0							0	0	0	0	20210317_io25cm_30min_neb_sample7_glycostt40k_400ng_a_slot1-17_1_618.ScanId;v=1;d1=54811.54811.2				QTOF_HCD	1.239	Reference	1	516160	5.5	700000			0.18					3 in 3
26215	sp|Q15149-4|PLEC_HUMAN Isoform 4 of Plectin OS=Homo sapiens GN=PLEC	GLFDEEMNEILTDPSDDTK	R.GLFDEEMNEILTDPSDDTK.G	221000	221000			8879	1	25231	47.15	s(DKO1-pre-enriched) r(1)			2								4070	4088	3.4e-13	3.5e-12	687.94	504.7		504.7	1084.98	1084.98	2.91	0	2167.95	2167.95	0.0063		47.17		peptide (MS2)	1	1	81055	1	1	10800	1	55390	124000	47.15		38.86		46.68	47.47	byonic_s(Sample7) r(1)	D:/Data/20210316_NEB/Glycopeptides - 30min Gradient/Unriched/byos_tmp/45min_Unriched_Samples.oNIql/byonic_s(Sample7) r(1).byrslt	D:/Data/20210316_NEB/Glycopeptides - 30min Gradient/Unriched/20210317_IO25cm_30min_NEB_Sample7_GlycoStt40K_400ng_A_Slot1-17_1_618.d	0							0	0	0	0	20210317_io25cm_30min_neb_sample7_glycostt40k_400ng_a_slot1-17_1_618.ScanId;v=1;d1=55390.55390.2				QTOF_HCD	1.244	Reference	1	516160	5.5	700000								3 in 3
12206	sp|P14625|ENPL_HUMAN Endoplasmin OS=Homo sapiens GN=HSP90B1 PE=1 SV=1	GLFDEYGSK	R.GLFDEYGSK.K	254000	254000		8880	8880	0	25235	24.86	s(DKO1-pre-enriched) r(1)			2								396	404	0.36	0.86	233	31.9		31.9	508.248	508.24	14.63	0	1014.48	1014.47	0.0148		24.84		peptide (per sample)	1	29	36699	1	1	46200	1	25518	140000	24.86		19.56		24.79	25.16	byonic_s(Sample7) r(1)	D:/Data/20210316_NEB/Glycopeptides - 30min Gradient/Unriched/byos_tmp/45min_Unriched_Samples.oNIql/byonic_s(Sample7) r(1).byrslt	D:/Data/20210316_NEB/Glycopeptides - 30min Gradient/Unriched/20210317_IO25cm_30min_NEB_Sample7_GlycoStt40K_400ng_A_Slot1-17_1_618.d	1							0.01	0.08	0.016	0.11	20210317_io25cm_30min_neb_sample7_glycostt40k_400ng_a_slot1-17_1_618.ScanId;v=1;d1=25518.25518.2				QTOF_HCD	0.848	Reference	1	92464.2	4.56	400000			0.08					1 in 1
8188	sp|P14625|ENPL_HUMAN Endoplasmin OS=Homo sapiens GN=HSP90B1 PE=1 SV=1	GLFDEYGSKK	R.GLFDEYGSKK.S	1300000	1300000		8881	8881	0	25239	18.84	s(DKO1-pre-enriched) r(1)			2								396	405	0.06	0.41	263.46	110.1		110.1	572.291	572.288	5.13	0	1142.57	1142.56	0.0059		18.93		peptide (per sample)	1	29	25197	1	1	195000	1	17624	74700	18.84		18.19		18.14	19.79	byonic_s(Sample7) r(1)	D:/Data/20210316_NEB/Glycopeptides - 30min Gradient/Unriched/byos_tmp/45min_Unriched_Samples.oNIql/byonic_s(Sample7) r(1).byrslt	D:/Data/20210316_NEB/Glycopeptides - 30min Gradient/Unriched/20210317_IO25cm_30min_NEB_Sample7_GlycoStt40K_400ng_A_Slot1-17_1_618.d	1							0.0021	0.014	0.003	0.018	20210317_io25cm_30min_neb_sample7_glycostt40k_400ng_a_slot1-17_1_618.ScanId;v=1;d1=17624.17624.2				QTOF_HCD	0.941	Reference	1	92464.2	4.56	2000000			0.06					1 in 1
19901	sp|Q9HDC9|APMAP_HUMAN Adipocyte plasma membrane-associated protein OS=Homo sapiens GN=APMAP PE=1 SV=2	GLFEVNPWK	K.GLFEVNPWK.R	236000	236000		8882	8882	0	25241	36.83	s(DKO1-pre-enriched) r(1)			2								171	179	0.081	0.49	269.35	82.2		82.2	545.282	545.29	-15.04	0	1088.55	1088.57	-0.0164		36.82		peptide (per sample)	1	1218	60340	1	1	22700	1	41694	65000	36.83		32.26		36.41	36.97	byonic_s(Sample7) r(1)	D:/Data/20210316_NEB/Glycopeptides - 30min Gradient/Unriched/byos_tmp/45min_Unriched_Samples.oNIql/byonic_s(Sample7) r(1).byrslt	D:/Data/20210316_NEB/Glycopeptides - 30min Gradient/Unriched/20210317_IO25cm_30min_NEB_Sample7_GlycoStt40K_400ng_A_Slot1-17_1_618.d	1							0.0026	0.018	0.0037	0.024	20210317_io25cm_30min_neb_sample7_glycostt40k_400ng_a_slot1-17_1_618.ScanId;v=1;d1=41694.41694.2				QTOF_HCD	0.897	Reference	1	46478.1	5.75	400000			0.1					1 in 1
17354	sp|Q06830|PRDX1_HUMAN Peroxiredoxin-1 OS=Homo sapiens GN=PRDX1 PE=1 SV=1	GLFIIDDK	R.GLFIIDDK.G	277000	277000		8883	8883	0	25245	32.84	s(DKO1-pre-enriched) r(1)			2								129	136	0.17	0.69	190.96	52.4		52.4	460.76	460.758	4.17	0	919.505	919.501	0.0038		32.84		peptide (per sample)	1	205	52485	1	1	59600	1	36314	32800	32.84		32.16		32.61	33.16	byonic_s(Sample7) r(1)	D:/Data/20210316_NEB/Glycopeptides - 30min Gradient/Unriched/byos_tmp/45min_Unriched_Samples.oNIql/byonic_s(Sample7) r(1).byrslt	D:/Data/20210316_NEB/Glycopeptides - 30min Gradient/Unriched/20210317_IO25cm_30min_NEB_Sample7_GlycoStt40K_400ng_A_Slot1-17_1_618.d	1							0.0044	0.032	0.0062	0.045	20210317_io25cm_30min_neb_sample7_glycostt40k_400ng_a_slot1-17_1_618.ScanId;v=1;d1=36314.36314.2				QTOF_HCD	0.834	Reference	1	21978	8.25	500000			0.07					2 in 2
24401	sp|P30048|PRDX3_HUMAN Thioredoxin-dependent peroxide reductase, mitochondrial OS=Homo sapiens GN=PRDX3 PE=1 SV=3	GLFIIDPNGVIK	R.GLFIIDPNGVIK.H	231000	231000		8885	8885	0	25253	43.69	s(DKO1-pre-enriched) r(1)			2								185	196	4.1e-06	4.3e-05	367.47	233.2		233.2	643.376	643.379	-5.68	0	1284.74	1284.74	-0.0073		43.66		peptide (per sample)	1	910	74093	1	1	51500	1	50861	117000	43.69		43.74		43.62	43.76	byonic_s(Sample7) r(1)	D:/Data/20210316_NEB/Glycopeptides - 30min Gradient/Unriched/byos_tmp/45min_Unriched_Samples.oNIql/byonic_s(Sample7) r(1).byrslt	D:/Data/20210316_NEB/Glycopeptides - 30min Gradient/Unriched/20210317_IO25cm_30min_NEB_Sample7_GlycoStt40K_400ng_A_Slot1-17_1_618.d	1							0	0	0	0	20210317_io25cm_30min_neb_sample7_glycostt40k_400ng_a_slot1-17_1_618.ScanId;v=1;d1=50861.50861.2				QTOF_HCD	0.974	Reference	1	27686.4	7.7	500000			0.08					1 in 1
25135	sp|P30048|PRDX3_HUMAN Thioredoxin-dependent peroxide reductase, mitochondrial OS=Homo sapiens GN=PRDX3 PE=1 SV=3	GLFIIDPNGVIK	R.GLFIIDPnGVIK.H	683000	683000	74.714	8884	8884	0	25249	44.06	s(DKO1-pre-enriched) r(1)	N8(Deamidated/0.9840)	N	2				Deamidated/0.9840	8	192	8	185	196	0.011	0.1	288.6	119		119	643.865	643.871	-9.75	0	1285.72	1285.73	-0.0125	0.37	45.07		peptide (MS2)	1	910	76933	1	1	63600	1	52692	69500	44.06	43.69	43.74	43.74	43.23	45.41	byonic_s(Sample7) r(1)	D:/Data/20210316_NEB/Glycopeptides - 30min Gradient/Unriched/byos_tmp/45min_Unriched_Samples.oNIql/byonic_s(Sample7) r(1).byrslt	D:/Data/20210316_NEB/Glycopeptides - 30min Gradient/Unriched/20210317_IO25cm_30min_NEB_Sample7_GlycoStt40K_400ng_A_Slot1-17_1_618.d	0							0.0012	0.0033	0	0	20210317_io25cm_30min_neb_sample7_glycostt40k_400ng_a_slot1-17_1_618.ScanId;v=1;d1=52692.52692.2				QTOF_HCD	0.98	Reference	1	27686.4	7.7	1000000			0.09		[43.23 44.27], [44.46 45.41]			1 in 1
24605	sp|P30048|PRDX3_HUMAN Thioredoxin-dependent peroxide reductase, mitochondrial OS=Homo sapiens GN=PRDX3 PE=1 SV=3	GLFIIDPNGVIK	R.GLFIIDPnGVIK.H	683000	683000	74.714		8884	0	25249	44.06	s(DKO1-pre-enriched) r(1)	N8(Deamidated/0.9840)	N	2				Deamidated/0.9840	8	192	8	185	196	4.3e-07	4.6e-06	434.24	268.2		268.2	643.872	643.871	0.69	0	1285.73	1285.73	0.0009	0.37	44.03		peptide (MS2)	1	910	74819	1	1	63600	1	51334	136000	44.06	43.69	43.74	43.74	43.23	45.41	byonic_s(Sample7) r(1)	D:/Data/20210316_NEB/Glycopeptides - 30min Gradient/Unriched/byos_tmp/45min_Unriched_Samples.oNIql/byonic_s(Sample7) r(1).byrslt	D:/Data/20210316_NEB/Glycopeptides - 30min Gradient/Unriched/20210317_IO25cm_30min_NEB_Sample7_GlycoStt40K_400ng_A_Slot1-17_1_618.d	0							0	0	0	0	20210317_io25cm_30min_neb_sample7_glycostt40k_400ng_a_slot1-17_1_618.ScanId;v=1;d1=51334.51334.2				QTOF_HCD	0.99	Reference	1	27686.4	7.7	1000000					[43.23 44.27], [44.46 45.41]			1 in 1
25240	sp|P30048|PRDX3_HUMAN Thioredoxin-dependent peroxide reductase, mitochondrial OS=Homo sapiens GN=PRDX3 PE=1 SV=3	GLFIIDPNGVIK	R.GLFIIDPnGVIK.H	683000	683000	74.714		8884	0	25249	44.06	s(DKO1-pre-enriched) r(1)	N8(Deamidated/0.9840)	N	2				Deamidated/0.9840	8	192	8	185	196	2.4e-06	2.5e-05	366.54	215.9		215.9	643.87	643.871	-2.02	0	1285.73	1285.73	-0.0026	0.37	45.32		peptide (MS2)	1	910	77420	1	1	63600	1	53004	141000	44.06	43.69	43.74	43.74	43.23	45.41	byonic_s(Sample7) r(1)	D:/Data/20210316_NEB/Glycopeptides - 30min Gradient/Unriched/byos_tmp/45min_Unriched_Samples.oNIql/byonic_s(Sample7) r(1).byrslt	D:/Data/20210316_NEB/Glycopeptides - 30min Gradient/Unriched/20210317_IO25cm_30min_NEB_Sample7_GlycoStt40K_400ng_A_Slot1-17_1_618.d	0							0	0	0	0	20210317_io25cm_30min_neb_sample7_glycostt40k_400ng_a_slot1-17_1_618.ScanId;v=1;d1=53004.53004.2				QTOF_HCD	0.981	Reference	1	27686.4	7.7	1000000					[43.23 44.27], [44.46 45.41]			1 in 1
18095	sp|Q12797|ASPH_HUMAN Aspartyl/asparaginyl beta-hydroxylase OS=Homo sapiens GN=ASPH PE=1 SV=3	GLFLPEDENLR	K.GLFLPEDENLR.E	133000	133000		8887	8887	0	25259	33.93	s(DKO1-pre-enriched) r(1)			2								610	620	0.007	0.069	301.69	105.9		105.9	651.836	651.838	-3.64	0	1301.66	1301.66	-0.0047		33.95		peptide (per sample)	1	865	54674	1	1	7490	1	37799	49300	33.93		36.38		33.35	34.35	byonic_s(Sample7) r(1)	D:/Data/20210316_NEB/Glycopeptides - 30min Gradient/Unriched/byos_tmp/45min_Unriched_Samples.oNIql/byonic_s(Sample7) r(1).byrslt	D:/Data/20210316_NEB/Glycopeptides - 30min Gradient/Unriched/20210317_IO25cm_30min_NEB_Sample7_GlycoStt40K_400ng_A_Slot1-17_1_618.d	1							0.00099	0.0021	0.0015	0.0027	20210317_io25cm_30min_neb_sample7_glycostt40k_400ng_a_slot1-17_1_618.ScanId;v=1;d1=37799.37799.2				QTOF_HCD	0.988	Reference	1	85853.9	4.73	300000			0.09					1 in 1
11044	sp|O15173|PGRC2_HUMAN Membrane-associated progesterone receptor component 2 OS=Homo sapiens GN=PGRMC2 PE=1 SV=1	GLGAGAGAGEESPATSLPR	R.GLGAGAGAGEESPATSLPR.M	577000	577000		8889	8889	0	25263	23.45	s(DKO1-pre-enriched) r(1)			2								79	97	2.3e-05	0.00012	404.83	279.6		279.6	849.441	849.426	17.74	0	1696.87	1696.84	0.0301		23.24		peptide (per sample)	1	2949	33514	1	1	34700	1	23310	27800	23.45		17.4		22.52	23.73	byonic_s(Sample7) r(1)	D:/Data/20210316_NEB/Glycopeptides - 30min Gradient/Unriched/byos_tmp/45min_Unriched_Samples.oNIql/byonic_s(Sample7) r(1).byrslt	D:/Data/20210316_NEB/Glycopeptides - 30min Gradient/Unriched/20210317_IO25cm_30min_NEB_Sample7_GlycoStt40K_400ng_A_Slot1-17_1_618.d	1							3.9e-05	5.3e-05	8.8e-05	9.1e-05	20210317_io25cm_30min_neb_sample7_glycostt40k_400ng_a_slot1-17_1_618.ScanId;v=1;d1=23310.23310.2				QTOF_HCD	1.084	Reference	1	23818.3	4.54	2000000			0.08					1 in 1
7704	sp|Q6UW68|TM205_HUMAN Transmembrane protein 205 OS=Homo sapiens GN=TMEM205 PE=1 SV=1	GLGGEVPGSHQGPDPYR	R.GLGGEVPGSHQGPDPYR.Q	76000	76000		8892	8892	0	25272	18.05	s(DKO1-pre-enriched) r(1)			2								125	141	4.2e-14	4.4e-13	713.08	483.3		483.3	861.915	861.913	2.47	0	1721.82	1721.81	0.0043		18.05		peptide (per sample)	1	1937	23604	1	1	9280	1	16530	130000	18.05		11.56		17.52	18.56	byonic_s(Sample7) r(1)	D:/Data/20210316_NEB/Glycopeptides - 30min Gradient/Unriched/byos_tmp/45min_Unriched_Samples.oNIql/byonic_s(Sample7) r(1).byrslt	D:/Data/20210316_NEB/Glycopeptides - 30min Gradient/Unriched/20210317_IO25cm_30min_NEB_Sample7_GlycoStt40K_400ng_A_Slot1-17_1_618.d	1							0	0	0	0	20210317_io25cm_30min_neb_sample7_glycostt40k_400ng_a_slot1-17_1_618.ScanId;v=1;d1=16530.16530.2				QTOF_HCD	1.109	Reference	1	21193.6	8.74	200000			0.08					1 in 1
7686	sp|Q6UW68|TM205_HUMAN Transmembrane protein 205 OS=Homo sapiens GN=TMEM205 PE=1 SV=1	GLGGEVPGSHQGPDPYR	R.GLGGEVPGSHQGPDPYR.Q	157000	157000		8892	8892	0	25276	18.03	s(DKO1-pre-enriched) r(1)			3								125	141	4.6e-09	4.8e-08	500.14	392.4		392.4	574.946	574.945	2.46	0	1721.82	1721.81	0.0042		18.03		peptide (per sample)	1	1937	23571	1	1	33100	1	16505	259000	18.03		11.56		17.84	18.26	byonic_s(Sample7) r(1)	D:/Data/20210316_NEB/Glycopeptides - 30min Gradient/Unriched/byos_tmp/45min_Unriched_Samples.oNIql/byonic_s(Sample7) r(1).byrslt	D:/Data/20210316_NEB/Glycopeptides - 30min Gradient/Unriched/20210317_IO25cm_30min_NEB_Sample7_GlycoStt40K_400ng_A_Slot1-17_1_618.d	1							0	0	0	0	20210317_io25cm_30min_neb_sample7_glycostt40k_400ng_a_slot1-17_1_618.ScanId;v=1;d1=16505.16505.3				QTOF_HCD	0.869	Reference	1	21193.6	8.74	400000			0.07					1 in 1
28959	sp|P29084|T2EB_HUMAN Transcription initiation factor IIE subunit beta OS=Homo sapiens GN=GTF2E2 PE=1 SV=1	GLGGILLEDIEEALPNSQK	R.GLGGILLEDIEEALPNSQK.A	90800	90800		8893	8893	1	25280	54.06	s(DKO1-pre-enriched) r(1)			2								162	180	0.45	0.9	81.02	9.7		9.7	998.549	998.534	15.68	0	1995.08	1995.05	0.0313		54.08		peptide (many samples)	1	2213	97523	1	1	45200	1	66132	17100	54.06		46.3		53.62	55.53	byonic_s(Sample7) r(1)	D:/Data/20210316_NEB/Glycopeptides - 30min Gradient/Unriched/byos_tmp/45min_Unriched_Samples.oNIql/byonic_s(Sample7) r(1).byrslt	D:/Data/20210316_NEB/Glycopeptides - 30min Gradient/Unriched/20210317_IO25cm_30min_NEB_Sample7_GlycoStt40K_400ng_A_Slot1-17_1_618.d	1							0.012	0.11	0.019	0.16	20210317_io25cm_30min_neb_sample7_glycostt40k_400ng_a_slot1-17_1_618.ScanId;v=1;d1=66132.66132.2				QTOF_HCD	1.345	Reference	1	32915.3	10.13	300000			0.02					1 in 1
15801	sp|Q9Y230|RUVB2_HUMAN RuvB-like 2 OS=Homo sapiens GN=RUVBL2 PE=1 SV=3	GLGLDDALEPR	R.GLGLDDALEPR.Q	1120000	1120000		8895	8895	0	25282	30.43	s(DKO1-pre-enriched) r(1)			2								30	40	1.5e-06	1.6e-05	452.3	219.1		219.1	578.304	578.304	-0.28	0	1154.59	1154.59	-0.0003		30.38		peptide (MS2)	1	153	47647	1	1	89000	1	33034	65200	30.43		27.19		29.59	30.73	byonic_s(Sample7) r(1)	D:/Data/20210316_NEB/Glycopeptides - 30min Gradient/Unriched/byos_tmp/45min_Unriched_Samples.oNIql/byonic_s(Sample7) r(1).byrslt	D:/Data/20210316_NEB/Glycopeptides - 30min Gradient/Unriched/20210317_IO25cm_30min_NEB_Sample7_GlycoStt40K_400ng_A_Slot1-17_1_618.d	0							0	0	0	0	20210317_io25cm_30min_neb_sample7_glycostt40k_400ng_a_slot1-17_1_618.ScanId;v=1;d1=33034.33034.2				QTOF_HCD	0.935	Reference	1	51154.2	5.33	2000000			0.09					1 in 1
15835	sp|Q9Y230|RUVB2_HUMAN RuvB-like 2 OS=Homo sapiens GN=RUVBL2 PE=1 SV=3	GLGLDDALEPR	R.GLGLDDALEPR.Q	1120000	1120000			8895	0	25282	30.43	s(DKO1-pre-enriched) r(1)			2								30	40	1.3e-06	1.3e-05	452.45	230.1		230.1	578.305	578.304	2.03	0	1154.6	1154.59	0.0023		30.44		peptide (MS2)	1	153	47763	1	1	89000	1	33119	122000	30.43		27.19		29.59	30.73	byonic_s(Sample7) r(1)	D:/Data/20210316_NEB/Glycopeptides - 30min Gradient/Unriched/byos_tmp/45min_Unriched_Samples.oNIql/byonic_s(Sample7) r(1).byrslt	D:/Data/20210316_NEB/Glycopeptides - 30min Gradient/Unriched/20210317_IO25cm_30min_NEB_Sample7_GlycoStt40K_400ng_A_Slot1-17_1_618.d	0							0	0	0	0	20210317_io25cm_30min_neb_sample7_glycostt40k_400ng_a_slot1-17_1_618.ScanId;v=1;d1=33119.33119.2				QTOF_HCD	0.943	Reference	1	51154.2	5.33	2000000								1 in 1
20006	sp|Q92917|GPKOW_HUMAN G patch domain and KOW motifs-containing protein OS=Homo sapiens GN=GPKOW PE=1 SV=2	GLGLGANLTEAQALTPTGPSR	K.GLGLGANLTEAQALTPTGPSR.M	30300	30300		8897	8897	1	25289	36.97	s(DKO1-pre-enriched) r(1)			2								202	222	3.6e-15	3.8e-14	728.74	535.7		535.7	1012.54	1012.54	-4.31	0	2023.06	2023.07	-0.0087		36.98		peptide (MS2)	1	1372	60664	1	1	4790	1	41905	66600	36.97		35.48		36.9	37.13	byonic_s(Sample7) r(1)	D:/Data/20210316_NEB/Glycopeptides - 30min Gradient/Unriched/byos_tmp/45min_Unriched_Samples.oNIql/byonic_s(Sample7) r(1).byrslt	D:/Data/20210316_NEB/Glycopeptides - 30min Gradient/Unriched/20210317_IO25cm_30min_NEB_Sample7_GlycoStt40K_400ng_A_Slot1-17_1_618.d	0							0	0	0	0	20210317_io25cm_30min_neb_sample7_glycostt40k_400ng_a_slot1-17_1_618.ScanId;v=1;d1=41905.41905.2				QTOF_HCD	1.238	Reference	1	52224.4	5.76	90000			0.08					1 in 1
20015	sp|Q92917|GPKOW_HUMAN G patch domain and KOW motifs-containing protein OS=Homo sapiens GN=GPKOW PE=1 SV=2	GLGLGANLTEAQALTPTGPSR	K.GLGLGANLTEAQALTPTGPSR.M	30300	30300			8897	1	25289	36.97	s(DKO1-pre-enriched) r(1)			2								202	222	2.2e-14	2.3e-13	725.01	531.2		531.2	1012.54	1012.54	-4.31	0	2023.06	2023.07	-0.0087		36.99		peptide (MS2)	1	1372	60690	1	1	4790	1	41921	73200	36.97		35.48		36.9	37.13	byonic_s(Sample7) r(1)	D:/Data/20210316_NEB/Glycopeptides - 30min Gradient/Unriched/byos_tmp/45min_Unriched_Samples.oNIql/byonic_s(Sample7) r(1).byrslt	D:/Data/20210316_NEB/Glycopeptides - 30min Gradient/Unriched/20210317_IO25cm_30min_NEB_Sample7_GlycoStt40K_400ng_A_Slot1-17_1_618.d	0							0	0	0	0	20210317_io25cm_30min_neb_sample7_glycostt40k_400ng_a_slot1-17_1_618.ScanId;v=1;d1=41921.41921.2				QTOF_HCD	1.239	Reference	1	52224.4	5.76	90000								1 in 1
28352	sp|Q9NVP2|ASF1B_HUMAN Histone chaperone ASF1B OS=Homo sapiens GN=ASF1B PE=1 SV=1	GLGLPGCIPGLLPENSMDCI	K.GLGLPGCIPGLLPENSMDCI.-	226000	226000		8898	8898	1	25293	51.25	s(DKO1-pre-enriched) r(1)			2								183	202	1.5e-08	1.6e-07	435.21	375.1		375.1	1057.01	1057.01	0.49	0	2112.01	2112.01	0.001		51.27		peptide (per sample)	1	2512	90709	1	1	31900	1	61642	426000	51.25		50.25		51.12	51.93	byonic_s(Sample7) r(1)	D:/Data/20210316_NEB/Glycopeptides - 30min Gradient/Unriched/byos_tmp/45min_Unriched_Samples.oNIql/byonic_s(Sample7) r(1).byrslt	D:/Data/20210316_NEB/Glycopeptides - 30min Gradient/Unriched/20210317_IO25cm_30min_NEB_Sample7_GlycoStt40K_400ng_A_Slot1-17_1_618.d	1							0	0	0	0	20210317_io25cm_30min_neb_sample7_glycostt40k_400ng_a_slot1-17_1_618.ScanId;v=1;d1=61642.61642.2		C7(Carbamidomethyl/57.0215); C19(Carbamidomethyl/57.0215)		QTOF_HCD	1.237	Reference	1	22427.4	4.26	700000			0.05					1 in 1
18746	sp|P17812|PYRG1_HUMAN CTP synthase 1 OS=Homo sapiens GN=CTPS1 PE=1 SV=2	GLGLSPDLVVCR	R.GLGLSPDLVVCR.C	910000	910000		8900	8900	0	25298	35.32	s(DKO1-pre-enriched) r(1)			2								206	217	7.6e-08	8e-07	538.17	235.5		235.5	643.35	643.35	-0.22	0	1284.69	1284.69	-0.0003		35.04		peptide (per sample)	1	643	56832	1	1	110000	1	39296	166000	35.32		35.2		34.37	35.53	byonic_s(Sample7) r(1)	D:/Data/20210316_NEB/Glycopeptides - 30min Gradient/Unriched/byos_tmp/45min_Unriched_Samples.oNIql/byonic_s(Sample7) r(1).byrslt	D:/Data/20210316_NEB/Glycopeptides - 30min Gradient/Unriched/20210317_IO25cm_30min_NEB_Sample7_GlycoStt40K_400ng_A_Slot1-17_1_618.d	1							0	0	0	0	20210317_io25cm_30min_neb_sample7_glycostt40k_400ng_a_slot1-17_1_618.ScanId;v=1;d1=39296.39296.2		C11(Carbamidomethyl/57.0215)		QTOF_HCD	0.981	Reference	1	66677.8	6	2000000			0.07					1 in 1
4407	sp|Q92934|BAD_HUMAN Bcl2-associated agonist of cell death OS=Homo sapiens GN=BAD PE=1 SV=3	GLGPSPAGDGPSGSGK	R.GLGPSPAGDGPSGSGK.H	191000	191000		8901	8901	0	25302	12.88	s(DKO1-pre-enriched) r(1)			2								21	36	4.2e-07	4.5e-06	447.22	336.8		336.8	670.831	670.826	7.36	0	1339.65	1339.64	0.0099		12.78		peptide (per sample)	1	2703	13843	1	1	16200	1	9744	20300	12.88		2.56		12.42	13.19	byonic_s(Sample7) r(1)	D:/Data/20210316_NEB/Glycopeptides - 30min Gradient/Unriched/byos_tmp/45min_Unriched_Samples.oNIql/byonic_s(Sample7) r(1).byrslt	D:/Data/20210316_NEB/Glycopeptides - 30min Gradient/Unriched/20210317_IO25cm_30min_NEB_Sample7_GlycoStt40K_400ng_A_Slot1-17_1_618.d	1							0	0	0	0	20210317_io25cm_30min_neb_sample7_glycostt40k_400ng_a_slot1-17_1_618.ScanId;v=1;d1=9744.9744.2				QTOF_HCD	0.941	Reference	1	18391.8	6.73	400000			0.08					1 in 1
17894	sp|Q96CN7|ISOC1_HUMAN Isochorismatase domain-containing protein 1 OS=Homo sapiens GN=ISOC1 PE=1 SV=3	GLGSTVQEIDLTGVK	K.GLGSTVQEIDLTGVK.L	84500	84500		8902	8902	0	25305	33.6	s(DKO1-pre-enriched) r(1)			2								163	177	5.6e-06	5.9e-05	396.46	230.2		230.2	758.913	758.914	-2.25	0	1515.81	1515.81	-0.0034		33.63		peptide (MS2)	1	2156	54042	1	1	20100	1	37379	96100	33.6		33.02		33.53	33.67	byonic_s(Sample7) r(1)	D:/Data/20210316_NEB/Glycopeptides - 30min Gradient/Unriched/byos_tmp/45min_Unriched_Samples.oNIql/byonic_s(Sample7) r(1).byrslt	D:/Data/20210316_NEB/Glycopeptides - 30min Gradient/Unriched/20210317_IO25cm_30min_NEB_Sample7_GlycoStt40K_400ng_A_Slot1-17_1_618.d	0							0	0	0	0	20210317_io25cm_30min_neb_sample7_glycostt40k_400ng_a_slot1-17_1_618.ScanId;v=1;d1=37379.37379.2				QTOF_HCD	1.072	Reference	1	32232.5	7.17	200000			0.07					1 in 1
17915	sp|Q96CN7|ISOC1_HUMAN Isochorismatase domain-containing protein 1 OS=Homo sapiens GN=ISOC1 PE=1 SV=3	GLGSTVQEIDLTGVK	K.GLGSTVQEIDLTGVK.L	84500	84500			8902	0	25305	33.6	s(DKO1-pre-enriched) r(1)			2								163	177	9e-06	9.4e-05	399.07	191.6		191.6	758.909	758.914	-6.96	0	1515.8	1515.81	-0.0105		33.65		peptide (MS2)	1	2156	54090	1	1	20100	1	37411	97300	33.6		33.02		33.53	33.67	byonic_s(Sample7) r(1)	D:/Data/20210316_NEB/Glycopeptides - 30min Gradient/Unriched/byos_tmp/45min_Unriched_Samples.oNIql/byonic_s(Sample7) r(1).byrslt	D:/Data/20210316_NEB/Glycopeptides - 30min Gradient/Unriched/20210317_IO25cm_30min_NEB_Sample7_GlycoStt40K_400ng_A_Slot1-17_1_618.d	0							0	0	0	0	20210317_io25cm_30min_neb_sample7_glycostt40k_400ng_a_slot1-17_1_618.ScanId;v=1;d1=37411.37411.2				QTOF_HCD	1.062	Reference	1	32232.5	7.17	200000								1 in 1
10592	sp|P09525|ANXA4_HUMAN Annexin A4 OS=Homo sapiens GN=ANXA4 PE=1 SV=4	GLGTDDNTLIR	K.GLGTDDNTLIR.V	298000	298000		8903	8903	0	25307	22.61	s(DKO1-pre-enriched) r(1)			2								260	270	4.3e-07	4.6e-06	482.71	248.9		248.9	587.81	587.807	5.06	0	1173.6	1173.6	0.0059		22.62		peptide (per sample)	1	391	32303	1	1	40400	1	22473	123000	22.61		24.62		22.45	22.89	byonic_s(Sample7) r(1)	D:/Data/20210316_NEB/Glycopeptides - 30min Gradient/Unriched/byos_tmp/45min_Unriched_Samples.oNIql/byonic_s(Sample7) r(1).byrslt	D:/Data/20210316_NEB/Glycopeptides - 30min Gradient/Unriched/20210317_IO25cm_30min_NEB_Sample7_GlycoStt40K_400ng_A_Slot1-17_1_618.d	1							0	0	0	0	20210317_io25cm_30min_neb_sample7_glycostt40k_400ng_a_slot1-17_1_618.ScanId;v=1;d1=22473.22473.2				QTOF_HCD	0.947	Reference	1	35878.5	5.73	600000			0.12					2 in 2
25346	sp|P07355|ANXA2_HUMAN Annexin A2 OS=Homo sapiens GN=ANXA2 PE=1 SV=2	GLGTDEDSLIEIICSR	K.GLGTDEDSLIEIICSR.T	1940000	1940000		8905	8905	0	25312	45.52	s(DKO1-pre-enriched) r(1)			2								120	135	4e-16	4e-15	796	555.5		555.5	889.438	889.436	2.82	0	1776.86	1776.86	0.005		45.52		peptide (MS2)	1	75	77760	1	1	85600	1	53234	567000	45.52		39.45		44.97	47.47	byonic_s(Sample7) r(1)	D:/Data/20210316_NEB/Glycopeptides - 30min Gradient/Unriched/byos_tmp/45min_Unriched_Samples.oNIql/byonic_s(Sample7) r(1).byrslt	D:/Data/20210316_NEB/Glycopeptides - 30min Gradient/Unriched/20210317_IO25cm_30min_NEB_Sample7_GlycoStt40K_400ng_A_Slot1-17_1_618.d	0							0	0	0	0	20210317_io25cm_30min_neb_sample7_glycostt40k_400ng_a_slot1-17_1_618.ScanId;v=1;d1=53234.53234.2		C14(Carbamidomethyl/57.0215)		QTOF_HCD	1.138	Reference	1	38599.8	7.79	6000000			0.06		[44.97 46.01], [46.01 47.47]			1 in 1
25714	sp|P07355|ANXA2_HUMAN Annexin A2 OS=Homo sapiens GN=ANXA2 PE=1 SV=2	GLGTDEDSLIEIICSR	K.GLGTDEDSLIEIICSR.T	1940000	1940000			8905	0	25312	45.52	s(DKO1-pre-enriched) r(1)			2								120	135	4e-16	4e-15	780.39	569.2		569.2	889.432	889.436	-4.23	0	1776.85	1776.86	-0.0075		46.19		peptide (MS2)	1	75	79118	1	1	85600	1	54123	352000	45.52		39.45		44.97	47.47	byonic_s(Sample7) r(1)	D:/Data/20210316_NEB/Glycopeptides - 30min Gradient/Unriched/byos_tmp/45min_Unriched_Samples.oNIql/byonic_s(Sample7) r(1).byrslt	D:/Data/20210316_NEB/Glycopeptides - 30min Gradient/Unriched/20210317_IO25cm_30min_NEB_Sample7_GlycoStt40K_400ng_A_Slot1-17_1_618.d	0							0	0	0	0	20210317_io25cm_30min_neb_sample7_glycostt40k_400ng_a_slot1-17_1_618.ScanId;v=1;d1=54123.54123.2		C14(Carbamidomethyl/57.0215)		QTOF_HCD	1.134	Reference	1	38599.8	7.79	6000000					[44.97 46.01], [46.01 47.47]			1 in 1
25917	sp|P07355|ANXA2_HUMAN Annexin A2 OS=Homo sapiens GN=ANXA2 PE=1 SV=2	GLGTDEDSLIEIICSR	K.GLGTDEDSLIEIICSR.T	1940000	1940000			8905	0	25312	45.52	s(DKO1-pre-enriched) r(1)			2								120	135	2.9e-15	3e-14	739.94	504.5		504.5	889.435	889.436	-0.71	0	1776.86	1776.86	-0.0013		46.61		peptide (MS2)	1	75	79875	1	1	85600	1	54617	294000	45.52		39.45		44.97	47.47	byonic_s(Sample7) r(1)	D:/Data/20210316_NEB/Glycopeptides - 30min Gradient/Unriched/byos_tmp/45min_Unriched_Samples.oNIql/byonic_s(Sample7) r(1).byrslt	D:/Data/20210316_NEB/Glycopeptides - 30min Gradient/Unriched/20210317_IO25cm_30min_NEB_Sample7_GlycoStt40K_400ng_A_Slot1-17_1_618.d	0							0	0	0	0	20210317_io25cm_30min_neb_sample7_glycostt40k_400ng_a_slot1-17_1_618.ScanId;v=1;d1=54617.54617.2		C14(Carbamidomethyl/57.0215)		QTOF_HCD	1.133	Reference	1	38599.8	7.79	6000000					[44.97 46.01], [46.01 47.47]			1 in 1
25746	sp|P07355|ANXA2_HUMAN Annexin A2 OS=Homo sapiens GN=ANXA2 PE=1 SV=2	GLGTDEDSLIEIICSR	K.GLGTDEDSLIEIICSR.T	1000000	1000000		8905	8905	0	25316	45.52	s(DKO1-pre-enriched) r(1)			3								120	135	3.5e-09	3.7e-08	540.94	357.3		357.3	593.295	593.293	3.83	0	1776.86	1776.86	0.0068		46.26		peptide (MS2)	1	75	79251	1	1	41100	1	54209	93600	45.52		39.45		45.34	46.99	byonic_s(Sample7) r(1)	D:/Data/20210316_NEB/Glycopeptides - 30min Gradient/Unriched/byos_tmp/45min_Unriched_Samples.oNIql/byonic_s(Sample7) r(1).byrslt	D:/Data/20210316_NEB/Glycopeptides - 30min Gradient/Unriched/20210317_IO25cm_30min_NEB_Sample7_GlycoStt40K_400ng_A_Slot1-17_1_618.d	0							0	0	0	0	20210317_io25cm_30min_neb_sample7_glycostt40k_400ng_a_slot1-17_1_618.ScanId;v=1;d1=54209.54209.3		C14(Carbamidomethyl/57.0215)		QTOF_HCD	0.881	Reference	1	38599.8	7.79	3000000			0.07		[45.34 45.94], [46.03 46.99]			1 in 1
25335	sp|P07355|ANXA2_HUMAN Annexin A2 OS=Homo sapiens GN=ANXA2 PE=1 SV=2	GLGTDEDSLIEIICSR	K.GLGTDEDSLIEIICSR.T	1000000	1000000			8905	0	25316	45.52	s(DKO1-pre-enriched) r(1)			3								120	135	4.4e-13	4.6e-12	618.86	419.1		419.1	593.292	593.293	-1.46	0	1776.85	1776.86	-0.0026		45.5		peptide (MS2)	1	75	77723	1	1	41100	1	53208	196000	45.52		39.45		45.34	46.99	byonic_s(Sample7) r(1)	D:/Data/20210316_NEB/Glycopeptides - 30min Gradient/Unriched/byos_tmp/45min_Unriched_Samples.oNIql/byonic_s(Sample7) r(1).byrslt	D:/Data/20210316_NEB/Glycopeptides - 30min Gradient/Unriched/20210317_IO25cm_30min_NEB_Sample7_GlycoStt40K_400ng_A_Slot1-17_1_618.d	0							0	0	0	0	20210317_io25cm_30min_neb_sample7_glycostt40k_400ng_a_slot1-17_1_618.ScanId;v=1;d1=53208.53208.3		C14(Carbamidomethyl/57.0215)		QTOF_HCD	0.871	Reference	1	38599.8	7.79	3000000					[45.34 45.94], [46.03 46.99]			1 in 1
25348	sp|P07355|ANXA2_HUMAN Annexin A2 OS=Homo sapiens GN=ANXA2 PE=1 SV=2	GLGTDEDSLIEIICSR	K.GLGTDEDSLIEIICSR.T	1000000	1000000			8905	0	25316	45.52	s(DKO1-pre-enriched) r(1)			3								120	135	5.7e-10	6e-09	558.03	418.2		418.2	593.293	593.293	0.58	0	1776.86	1776.86	0.001		45.52		peptide (MS2)	1	75	77767	1	1	41100	1	53239	127000	45.52		39.45		45.34	46.99	byonic_s(Sample7) r(1)	D:/Data/20210316_NEB/Glycopeptides - 30min Gradient/Unriched/byos_tmp/45min_Unriched_Samples.oNIql/byonic_s(Sample7) r(1).byrslt	D:/Data/20210316_NEB/Glycopeptides - 30min Gradient/Unriched/20210317_IO25cm_30min_NEB_Sample7_GlycoStt40K_400ng_A_Slot1-17_1_618.d	0							0	0	0	0	20210317_io25cm_30min_neb_sample7_glycostt40k_400ng_a_slot1-17_1_618.ScanId;v=1;d1=53239.53239.3		C14(Carbamidomethyl/57.0215)		QTOF_HCD	0.87	Reference	1	38599.8	7.79	3000000					[45.34 45.94], [46.03 46.99]			1 in 1
25709	sp|P07355|ANXA2_HUMAN Annexin A2 OS=Homo sapiens GN=ANXA2 PE=1 SV=2	GLGTDEDSLIEIICSR	K.GLGTDEDSLIEIICSR.T	1000000	1000000			8905	0	25316	45.52	s(DKO1-pre-enriched) r(1)			3								120	135	0.00039	0.0041	274.17	194		194	593.293	593.293	-0.32	0	1776.86	1776.86	-0.0006		46.19		peptide (MS2)	1	75	79102	1	1	41100	1	54112	24900	45.52		39.45		45.34	46.99	byonic_s(Sample7) r(1)	D:/Data/20210316_NEB/Glycopeptides - 30min Gradient/Unriched/byos_tmp/45min_Unriched_Samples.oNIql/byonic_s(Sample7) r(1).byrslt	D:/Data/20210316_NEB/Glycopeptides - 30min Gradient/Unriched/20210317_IO25cm_30min_NEB_Sample7_GlycoStt40K_400ng_A_Slot1-17_1_618.d	0							0.00034	0.00077	0	0	20210317_io25cm_30min_neb_sample7_glycostt40k_400ng_a_slot1-17_1_618.ScanId;v=1;d1=54112.54112.3		C14(Carbamidomethyl/57.0215)		QTOF_HCD	0.877	Reference	1	38599.8	7.79	3000000					[45.34 45.94], [46.03 46.99]			1 in 1
25968	sp|P07355|ANXA2_HUMAN Annexin A2 OS=Homo sapiens GN=ANXA2 PE=1 SV=2	GLGTDEDSLIEIICSR	K.GLGTDEDSLIEIICSR.T	1000000	1000000			8905	0	25316	45.52	s(DKO1-pre-enriched) r(1)			3								120	135	1.8e-07	1.9e-06	480.94	313.1		313.1	593.291	593.293	-2.72	0	1776.85	1776.86	-0.0048		46.68		peptide (MS2)	1	75	80031	1	1	41100	1	54723	66100	45.52		39.45		45.34	46.99	byonic_s(Sample7) r(1)	D:/Data/20210316_NEB/Glycopeptides - 30min Gradient/Unriched/byos_tmp/45min_Unriched_Samples.oNIql/byonic_s(Sample7) r(1).byrslt	D:/Data/20210316_NEB/Glycopeptides - 30min Gradient/Unriched/20210317_IO25cm_30min_NEB_Sample7_GlycoStt40K_400ng_A_Slot1-17_1_618.d	0							0	0	0	0	20210317_io25cm_30min_neb_sample7_glycostt40k_400ng_a_slot1-17_1_618.ScanId;v=1;d1=54723.54723.3		C14(Carbamidomethyl/57.0215)		QTOF_HCD	0.876	Reference	1	38599.8	7.79	3000000					[45.34 45.94], [46.03 46.99]			1 in 1
27138	sp|P08133|ANXA6_HUMAN Annexin A6 OS=Homo sapiens GN=ANXA6 PE=1 SV=3	GLGTDEDTIIDIITHR	K.GLGTDEDTIIDIITHR.S	290000	290000		8906	8906	0	25320	48.93	s(DKO1-pre-enriched) r(1)			3								378	393	0.00014	0.0015	260.76	225.5		225.5	590.313	590.307	9.32	0	1767.92	1767.9	0.0165		48.94		peptide (per sample)	1	64	84688	1	1	10400	1	57730	37000	48.93		39.59		47.68	49.21	byonic_s(Sample7) r(1)	D:/Data/20210316_NEB/Glycopeptides - 30min Gradient/Unriched/byos_tmp/45min_Unriched_Samples.oNIql/byonic_s(Sample7) r(1).byrslt	D:/Data/20210316_NEB/Glycopeptides - 30min Gradient/Unriched/20210317_IO25cm_30min_NEB_Sample7_GlycoStt40K_400ng_A_Slot1-17_1_618.d	1							0.00021	0.00056	0.00032	0.0008	20210317_io25cm_30min_neb_sample7_glycostt40k_400ng_a_slot1-17_1_618.ScanId;v=1;d1=57730.57730.3				QTOF_HCD	0.843	Reference	1	75866.7	5.26	800000			0.14					1 in 1
27583	sp|P04083|ANXA1_HUMAN Annexin A1 OS=Homo sapiens GN=ANXA1 PE=1 SV=2	GLGTDEDTLIEILASR	K.GLGTDEDTLIEILASR.T	244000	244000		8907	8907	0	25324	49.54	s(DKO1-pre-enriched) r(1)			3								129	144	1.3e-05	0.00014	314.64	266.2		266.2	568.298	568.3	-4.48	0	1701.87	1701.88	-0.0076		49.67		peptide (MS2)	1	62	86398	1	1	11400	1	58825	20100	49.54		42.22		48.73	50.35	byonic_s(Sample7) r(1)	D:/Data/20210316_NEB/Glycopeptides - 30min Gradient/Unriched/byos_tmp/45min_Unriched_Samples.oNIql/byonic_s(Sample7) r(1).byrslt	D:/Data/20210316_NEB/Glycopeptides - 30min Gradient/Unriched/20210317_IO25cm_30min_NEB_Sample7_GlycoStt40K_400ng_A_Slot1-17_1_618.d	0							0	5.3e-05	0	0	20210317_io25cm_30min_neb_sample7_glycostt40k_400ng_a_slot1-17_1_618.ScanId;v=1;d1=58825.58825.3				QTOF_HCD	0.847	Reference	1	38710	6.64	700000			0.23					1 in 1
27594	sp|P04083|ANXA1_HUMAN Annexin A1 OS=Homo sapiens GN=ANXA1 PE=1 SV=2	GLGTDEDTLIEILASR	K.GLGTDEDTLIEILASR.T	244000	244000			8907	0	25324	49.54	s(DKO1-pre-enriched) r(1)			3								129	144	2.1e-10	2.2e-09	533.9	445.7		445.7	568.297	568.3	-4.93	0	1701.87	1701.88	-0.0084		49.68		peptide (MS2)	1	62	86431	1	1	11400	1	58847	39200	49.54		42.22		48.73	50.35	byonic_s(Sample7) r(1)	D:/Data/20210316_NEB/Glycopeptides - 30min Gradient/Unriched/byos_tmp/45min_Unriched_Samples.oNIql/byonic_s(Sample7) r(1).byrslt	D:/Data/20210316_NEB/Glycopeptides - 30min Gradient/Unriched/20210317_IO25cm_30min_NEB_Sample7_GlycoStt40K_400ng_A_Slot1-17_1_618.d	0							0	0	0	0	20210317_io25cm_30min_neb_sample7_glycostt40k_400ng_a_slot1-17_1_618.ScanId;v=1;d1=58847.58847.3				QTOF_HCD	0.846	Reference	1	38710	6.64	700000								1 in 1
27802	sp|P08758|ANXA5_HUMAN Annexin A5 OS=Homo sapiens GN=ANXA5 PE=1 SV=2	GLGTDEESILTLLTSR	K.GLGTDEESILTLLTSR.S	209000	209000		8908	8908	0	25328	50.12	s(DKO1-pre-enriched) r(1)			2								30	45	2.9e-15	3e-14	727.15	586.2		586.2	852.954	852.954	-0.29	0	1703.89	1703.89	-0.0005		50.11		peptide (per sample)	1	414	87490	1	1	57400	1	59533	368000	50.12		42.56		50	50.35	byonic_s(Sample7) r(1)	D:/Data/20210316_NEB/Glycopeptides - 30min Gradient/Unriched/byos_tmp/45min_Unriched_Samples.oNIql/byonic_s(Sample7) r(1).byrslt	D:/Data/20210316_NEB/Glycopeptides - 30min Gradient/Unriched/20210317_IO25cm_30min_NEB_Sample7_GlycoStt40K_400ng_A_Slot1-17_1_618.d	1							0	0	0	0	20210317_io25cm_30min_neb_sample7_glycostt40k_400ng_a_slot1-17_1_618.ScanId;v=1;d1=59533.59533.2				QTOF_HCD	1.127	Reference	1	35936.5	4.73	600000			0.05					1 in 1
27804	sp|P08758|ANXA5_HUMAN Annexin A5 OS=Homo sapiens GN=ANXA5 PE=1 SV=2	GLGTDEESILTLLTSR	K.GLGTDEESILTLLTSR.S	80100	80100		8908	8908	0	25332	50.12	s(DKO1-pre-enriched) r(1)			3								30	45	7.1e-11	7.5e-10	567.8	418		418	568.971	568.972	-2.63	0	1703.89	1703.89	-0.0045		50.11		peptide (per sample)	1	414	87497	1	1	25200	1	59538	145000	50.12		42.56		49.98	50.21	byonic_s(Sample7) r(1)	D:/Data/20210316_NEB/Glycopeptides - 30min Gradient/Unriched/byos_tmp/45min_Unriched_Samples.oNIql/byonic_s(Sample7) r(1).byrslt	D:/Data/20210316_NEB/Glycopeptides - 30min Gradient/Unriched/20210317_IO25cm_30min_NEB_Sample7_GlycoStt40K_400ng_A_Slot1-17_1_618.d	1							0	0	0	0	20210317_io25cm_30min_neb_sample7_glycostt40k_400ng_a_slot1-17_1_618.ScanId;v=1;d1=59538.59538.3				QTOF_HCD	0.874	Reference	1	35936.5	4.73	200000			0.05					1 in 1
7090	sp|Q15149-4|PLEC_HUMAN Isoform 4 of Plectin OS=Homo sapiens GN=PLEC	GLHQSIEEFR	R.GLHQSIEEFR.A	936000	936000		8911	8911	0	25340	17.01	s(DKO1-pre-enriched) r(1)			2								560	569	3.4e-06	3.6e-05	479.46	243.8		243.8	608.308	608.309	-2.32	0	1214.6	1214.6	-0.0028		17.01		peptide (per sample)	1	1	21720	1	1	46400	1	15199	89700	17.01		24.76		15.8	17.15	byonic_s(Sample7) r(1)	D:/Data/20210316_NEB/Glycopeptides - 30min Gradient/Unriched/byos_tmp/45min_Unriched_Samples.oNIql/byonic_s(Sample7) r(1).byrslt	D:/Data/20210316_NEB/Glycopeptides - 30min Gradient/Unriched/20210317_IO25cm_30min_NEB_Sample7_GlycoStt40K_400ng_A_Slot1-17_1_618.d	1							0	0	0	0	20210317_io25cm_30min_neb_sample7_glycostt40k_400ng_a_slot1-17_1_618.ScanId;v=1;d1=15199.15199.2				QTOF_HCD	0.962	Reference	1	516160	5.5	2000000			0.09					3 in 3
4557	sp|Q16401|PSMD5_HUMAN 26S proteasome non-ATPase regulatory subunit 5 OS=Homo sapiens GN=PSMD5 PE=1 SV=3	GLIHPDDSVK	R.GLIHPDDSVK.I	85500	85500		8913	8913	0	25345	13	s(DKO1-pre-enriched) r(1)			2								91	100	0.00072	0.0076	290.94	158.5		158.5	540.788	540.788	0.12	0	1079.56	1079.56	0.0001		13.03		peptide (per sample)	1	1030	14323	1	1	24800	1	10068	22500	13		18.24		12.79	13.07	byonic_s(Sample7) r(1)	D:/Data/20210316_NEB/Glycopeptides - 30min Gradient/Unriched/byos_tmp/45min_Unriched_Samples.oNIql/byonic_s(Sample7) r(1).byrslt	D:/Data/20210316_NEB/Glycopeptides - 30min Gradient/Unriched/20210317_IO25cm_30min_NEB_Sample7_GlycoStt40K_400ng_A_Slot1-17_1_618.d	1							0.00046	0.00088	0.00068	0.0011	20210317_io25cm_30min_neb_sample7_glycostt40k_400ng_a_slot1-17_1_618.ScanId;v=1;d1=10068.10068.2				QTOF_HCD	0.93	Reference	1	56189.3	5.19	200000			0.06					1 in 1
15712	sp|P49327|FAS_HUMAN Fatty acid synthase OS=Homo sapiens GN=FASN PE=1 SV=3	GLKPSCTIIPLMK	R.GLKPSCTIIPLMK.K	750000	750000		8914	8914	0	25347	30.29	s(DKO1-pre-enriched) r(1)			2								774	786	4.5e-06	4.7e-05	474.35	301.1		301.1	729.398	729.415	-22.7	0	1456.78	1456.81	-0.0331		30.26		peptide (many samples)	1	6	47412	1	1	120000	1	32869	57500	30.29		37.65		29.2	30.61	byonic_s(Sample7) r(1)	D:/Data/20210316_NEB/Glycopeptides - 30min Gradient/Unriched/byos_tmp/45min_Unriched_Samples.oNIql/byonic_s(Sample7) r(1).byrslt	D:/Data/20210316_NEB/Glycopeptides - 30min Gradient/Unriched/20210317_IO25cm_30min_NEB_Sample7_GlycoStt40K_400ng_A_Slot1-17_1_618.d	1							0	0	0	0	20210317_io25cm_30min_neb_sample7_glycostt40k_400ng_a_slot1-17_1_618.ScanId;v=1;d1=32869.32869.2		C6(Carbamidomethyl/57.0215)		QTOF_HCD	1.089	Reference	1	273378	5.98	2000000			0.07					1 in 1
10760	sp|P63208|SKP1_HUMAN S-phase kinase-associated protein 1 OS=Homo sapiens GN=SKP1 PE=1 SV=2	GLLDVTCK	K.GLLDVTCK.T	273000	273000		8915	8915	0	25348	22.82	s(DKO1-pre-enriched) r(1)			2								114	121	0.02	0.18	261.24	116.3		116.3	453.245	453.242	8.37	0	904.476	904.469	0.0076		22.84		peptide (many samples)	1	500	32753	1	1	19500	1	22777	27600	22.82		20.27		21.92	23.36	byonic_s(Sample7) r(1)	D:/Data/20210316_NEB/Glycopeptides - 30min Gradient/Unriched/byos_tmp/45min_Unriched_Samples.oNIql/byonic_s(Sample7) r(1).byrslt	D:/Data/20210316_NEB/Glycopeptides - 30min Gradient/Unriched/20210317_IO25cm_30min_NEB_Sample7_GlycoStt40K_400ng_A_Slot1-17_1_618.d	1							0.0014	0.0056	0.002	0.0068	20210317_io25cm_30min_neb_sample7_glycostt40k_400ng_a_slot1-17_1_618.ScanId;v=1;d1=22777.22777.2		C7(Carbamidomethyl/57.0215)		QTOF_HCD	0.821	Reference	1	18527.7	4.2	500000			0.08					1 in 1
27136	sp|Q13601|KRR1_HUMAN KRR1 small subunit processome component homolog OS=Homo sapiens GN=KRR1 PE=1 SV=4	GLLEESSFATLFPK	R.GLLEESSFATLFPK.Y	198000	198000		8916	8916	0	25349	49.03	s(DKO1-pre-enriched) r(1)			2								53	66	5.7e-08	6e-07	489.83	311.5		311.5	769.908	769.909	-0.81	0	1537.8	1537.8	-0.0012		48.94		peptide (MS2)	1	1486	84684	1	1	27000	1	57727	70400	49.03		44.85		48.59	49.1	byonic_s(Sample7) r(1)	D:/Data/20210316_NEB/Glycopeptides - 30min Gradient/Unriched/byos_tmp/45min_Unriched_Samples.oNIql/byonic_s(Sample7) r(1).byrslt	D:/Data/20210316_NEB/Glycopeptides - 30min Gradient/Unriched/20210317_IO25cm_30min_NEB_Sample7_GlycoStt40K_400ng_A_Slot1-17_1_618.d	0							0	0	0	0	20210317_io25cm_30min_neb_sample7_glycostt40k_400ng_a_slot1-17_1_618.ScanId;v=1;d1=57727.57727.2				QTOF_HCD	1.157	Reference	1	43532.5	10.25	500000			0.07					1 in 1
27144	sp|Q13601|KRR1_HUMAN KRR1 small subunit processome component homolog OS=Homo sapiens GN=KRR1 PE=1 SV=4	GLLEESSFATLFPK	R.GLLEESSFATLFPK.Y	198000	198000			8916	0	25349	49.03	s(DKO1-pre-enriched) r(1)			2								53	66	4.8e-07	5e-06	433.8	305.2		305.2	769.908	769.909	-0.81	0	1537.8	1537.8	-0.0012		48.95		peptide (MS2)	1	1486	84702	1	1	27000	1	57739	79900	49.03		44.85		48.59	49.1	byonic_s(Sample7) r(1)	D:/Data/20210316_NEB/Glycopeptides - 30min Gradient/Unriched/byos_tmp/45min_Unriched_Samples.oNIql/byonic_s(Sample7) r(1).byrslt	D:/Data/20210316_NEB/Glycopeptides - 30min Gradient/Unriched/20210317_IO25cm_30min_NEB_Sample7_GlycoStt40K_400ng_A_Slot1-17_1_618.d	0							0	0	0	0	20210317_io25cm_30min_neb_sample7_glycostt40k_400ng_a_slot1-17_1_618.ScanId;v=1;d1=57739.57739.2				QTOF_HCD	1.157	Reference	1	43532.5	10.25	500000								1 in 1
9023	sp|Q14697|GANAB_HUMAN Neutral alpha-glucosidase AB OS=Homo sapiens GN=GANAB PE=1 SV=3	GLLEFEHQR	R.GLLEFEHQR.A	461000	461000		8917	8917	0	25353	19.88	s(DKO1-pre-enriched) r(1)			2								174	182	4.9e-05	0.00052	403.81	148.7		148.7	564.792	564.793	-2.66	0	1127.57	1127.57	-0.003		20.26		peptide (per sample)	1	79	27650	1	1	27400	1	19299	96200	19.88		25.43		18.47	20.39	byonic_s(Sample7) r(1)	D:/Data/20210316_NEB/Glycopeptides - 30min Gradient/Unriched/byos_tmp/45min_Unriched_Samples.oNIql/byonic_s(Sample7) r(1).byrslt	D:/Data/20210316_NEB/Glycopeptides - 30min Gradient/Unriched/20210317_IO25cm_30min_NEB_Sample7_GlycoStt40K_400ng_A_Slot1-17_1_618.d	1							3.7e-05	0.00029	8.4e-05	0.00042	20210317_io25cm_30min_neb_sample7_glycostt40k_400ng_a_slot1-17_1_618.ScanId;v=1;d1=19299.19299.2				QTOF_HCD	0.941	Reference	1	106865	5.69	900000			0.05					2 in 2
27879	sp|P13804|ETFA_HUMAN Electron transfer flavoprotein subunit alpha, mitochondrial OS=Homo sapiens GN=ETFA PE=1 SV=1	GLLPEELTPLILATQK	K.GLLPEELTPLILATQK.Q	407000	407000		8920	8920	0	25362	50.7	s(DKO1-pre-enriched) r(1)			2								86	101	9.5e-06	9.9e-05	322.9	231.5		231.5	868.51	868.514	-3.86	0	1735.01	1735.01	-0.0067		50.24		peptide (MS2)	1	321	87824	1	1	133000	1	59754	327000	50.7		50.32		50.21	50.72	byonic_s(Sample7) r(1)	D:/Data/20210316_NEB/Glycopeptides - 30min Gradient/Unriched/byos_tmp/45min_Unriched_Samples.oNIql/byonic_s(Sample7) r(1).byrslt	D:/Data/20210316_NEB/Glycopeptides - 30min Gradient/Unriched/20210317_IO25cm_30min_NEB_Sample7_GlycoStt40K_400ng_A_Slot1-17_1_618.d	0							0	0	0	0	20210317_io25cm_30min_neb_sample7_glycostt40k_400ng_a_slot1-17_1_618.ScanId;v=1;d1=59754.59754.2				QTOF_HCD	1.138	Reference	1	34945.1	8.49	1000000			0.03					1 in 1
27881	sp|P13804|ETFA_HUMAN Electron transfer flavoprotein subunit alpha, mitochondrial OS=Homo sapiens GN=ETFA PE=1 SV=1	GLLPEELTPLILATQK	K.GLLPEELTPLILATQK.Q	407000	407000			8920	0	25362	50.7	s(DKO1-pre-enriched) r(1)			2								86	101	3.8e-13	4e-12	604.23	452.3		452.3	868.51	868.514	-3.86	0	1735.01	1735.01	-0.0067		50.25		peptide (MS2)	1	321	87857	1	1	133000	1	59773	269000	50.7		50.32		50.21	50.72	byonic_s(Sample7) r(1)	D:/Data/20210316_NEB/Glycopeptides - 30min Gradient/Unriched/byos_tmp/45min_Unriched_Samples.oNIql/byonic_s(Sample7) r(1).byrslt	D:/Data/20210316_NEB/Glycopeptides - 30min Gradient/Unriched/20210317_IO25cm_30min_NEB_Sample7_GlycoStt40K_400ng_A_Slot1-17_1_618.d	0							0	0	0	0	20210317_io25cm_30min_neb_sample7_glycostt40k_400ng_a_slot1-17_1_618.ScanId;v=1;d1=59773.59773.2				QTOF_HCD	1.148	Reference	1	34945.1	8.49	1000000								1 in 1
27888	sp|P13804|ETFA_HUMAN Electron transfer flavoprotein subunit alpha, mitochondrial OS=Homo sapiens GN=ETFA PE=1 SV=1	GLLPEELTPLILATQK	K.GLLPEELTPLILATQK.Q	130000	130000		8920	8920	0	25366	50.26	s(DKO1-pre-enriched) r(1)			3								86	101	4.6e-06	4.9e-05	411.15	291.3		291.3	579.337	579.345	-14.29	0	1734.99	1735.01	-0.0248		50.27		peptide (per sample)	1	321	87914	1	1	33300	1	59811	54900	50.26		50.32		49.86	50.33	byonic_s(Sample7) r(1)	D:/Data/20210316_NEB/Glycopeptides - 30min Gradient/Unriched/byos_tmp/45min_Unriched_Samples.oNIql/byonic_s(Sample7) r(1).byrslt	D:/Data/20210316_NEB/Glycopeptides - 30min Gradient/Unriched/20210317_IO25cm_30min_NEB_Sample7_GlycoStt40K_400ng_A_Slot1-17_1_618.d	1							0	0	0	0	20210317_io25cm_30min_neb_sample7_glycostt40k_400ng_a_slot1-17_1_618.ScanId;v=1;d1=59811.59811.3				QTOF_HCD	0.891	Reference	1	34945.1	8.49	400000			0.04					1 in 1
22007	sp|Q6P2E9|EDC4_HUMAN Enhancer of mRNA-decapping protein 4 OS=Homo sapiens GN=EDC4 PE=1 SV=1	GLLPGLLPAPADK	R.GLLPGLLPAPADK.L	116000	116000		8921	8921	0	25370	39.91	s(DKO1-pre-enriched) r(1)			2								679	691	1.8e-08	1.9e-07	501.05	221.1		221.1	631.378	631.379	-1.63	0	1260.74	1260.74	-0.0021		39.91		peptide (per sample)	1	209	66511	1	1	29000	1	45878	61800	39.91		37.08		39.84	39.96	byonic_s(Sample7) r(1)	D:/Data/20210316_NEB/Glycopeptides - 30min Gradient/Unriched/byos_tmp/45min_Unriched_Samples.oNIql/byonic_s(Sample7) r(1).byrslt	D:/Data/20210316_NEB/Glycopeptides - 30min Gradient/Unriched/20210317_IO25cm_30min_NEB_Sample7_GlycoStt40K_400ng_A_Slot1-17_1_618.d	1							0	0	0	0	20210317_io25cm_30min_neb_sample7_glycostt40k_400ng_a_slot1-17_1_618.ScanId;v=1;d1=45878.45878.2				QTOF_HCD	0.965	Reference	1	151636	5.46	200000			0.07					1 in 1
6015	sp|Q9Y3D6|FIS1_HUMAN Mitochondrial fission 1 protein OS=Homo sapiens GN=FIS1 PE=1 SV=2	GLLQTEPQNNQAK	R.GLLQTEPQNNQAK.E	261000	261000		8922	8922	0	25372	14.9	s(DKO1-pre-enriched) r(1)			2								96	108	2.6e-06	2.7e-05	400.6	241.6		241.6	720.873	720.876	-3.33	0	1439.73	1439.74	-0.0048		15.27		peptide (per sample)	1	2835	18461	1	1	20500	1	12955	42300	14.9		13.64		14.64	15.89	byonic_s(Sample7) r(1)	D:/Data/20210316_NEB/Glycopeptides - 30min Gradient/Unriched/byos_tmp/45min_Unriched_Samples.oNIql/byonic_s(Sample7) r(1).byrslt	D:/Data/20210316_NEB/Glycopeptides - 30min Gradient/Unriched/20210317_IO25cm_30min_NEB_Sample7_GlycoStt40K_400ng_A_Slot1-17_1_618.d	1							0	0	0	0	20210317_io25cm_30min_neb_sample7_glycostt40k_400ng_a_slot1-17_1_618.ScanId;v=1;d1=12955.12955.2				QTOF_HCD	1.061	Reference	1	16937.6	9.25	600000			0.06					1 in 1
20469	sp|O43399|TPD54_HUMAN Tumor protein D54 OS=Homo sapiens GN=TPD52L2 PE=1 SV=2	GLLSDSMTDVPVDTGVAAR	K.GLLSDSMTDVPVDTGVAAR.T	96400	96400		8923	8923	1	25376	37.66	s(DKO1-pre-enriched) r(1)			2								16	34	2.7e-15	2.8e-14	731.96	532.6		532.6	952.474	952.475	-1.51	0	1902.93	1902.94	-0.0029		37.67		peptide (per sample)	1	266	62052	1	1	19800	1	42852	248000	37.66		37.08		37.48	38.2	byonic_s(Sample7) r(1)	D:/Data/20210316_NEB/Glycopeptides - 30min Gradient/Unriched/byos_tmp/45min_Unriched_Samples.oNIql/byonic_s(Sample7) r(1).byrslt	D:/Data/20210316_NEB/Glycopeptides - 30min Gradient/Unriched/20210317_IO25cm_30min_NEB_Sample7_GlycoStt40K_400ng_A_Slot1-17_1_618.d	1							0	0	0	0	20210317_io25cm_30min_neb_sample7_glycostt40k_400ng_a_slot1-17_1_618.ScanId;v=1;d1=42852.42852.2				QTOF_HCD	1.166	Reference	1	22237.6	5.08	300000			0.06					2 in 2
20490	sp|O43399|TPD54_HUMAN Tumor protein D54 OS=Homo sapiens GN=TPD52L2 PE=1 SV=2	GLLSDSMTDVPVDTGVAAR	K.GLLSDSMTDVPVDTGVAAR.T	152000	152000		8923	8923	1	25380	37.66	s(DKO1-pre-enriched) r(1)			3								16	34	4.2e-05	0.00044	354.02	189		189	635.328	635.319	13.7	0	1902.96	1902.94	0.0261		37.69		peptide (MS2)	1	266	62098	1	1	10500	1	42885	60800	37.66		37.08		36.87	38.87	byonic_s(Sample7) r(1)	D:/Data/20210316_NEB/Glycopeptides - 30min Gradient/Unriched/byos_tmp/45min_Unriched_Samples.oNIql/byonic_s(Sample7) r(1).byrslt	D:/Data/20210316_NEB/Glycopeptides - 30min Gradient/Unriched/20210317_IO25cm_30min_NEB_Sample7_GlycoStt40K_400ng_A_Slot1-17_1_618.d	0							3.8e-05	0.00025	0	0	20210317_io25cm_30min_neb_sample7_glycostt40k_400ng_a_slot1-17_1_618.ScanId;v=1;d1=42885.42885.3				QTOF_HCD	0.948	Reference	1	22237.6	5.08	500000			0.08					2 in 2
20502	sp|O43399|TPD54_HUMAN Tumor protein D54 OS=Homo sapiens GN=TPD52L2 PE=1 SV=2	GLLSDSMTDVPVDTGVAAR	K.GLLSDSMTDVPVDTGVAAR.T	152000	152000			8923	1	25380	37.66	s(DKO1-pre-enriched) r(1)			3								16	34	0.24	0.77	179.9	56.2		56.2	635.329	635.319	16.15	0	1902.97	1902.94	0.0307		37.71		peptide (MS2)	1	266	62145	1	1	10500	1	42914	66000	37.66		37.08		36.87	38.87	byonic_s(Sample7) r(1)	D:/Data/20210316_NEB/Glycopeptides - 30min Gradient/Unriched/byos_tmp/45min_Unriched_Samples.oNIql/byonic_s(Sample7) r(1).byrslt	D:/Data/20210316_NEB/Glycopeptides - 30min Gradient/Unriched/20210317_IO25cm_30min_NEB_Sample7_GlycoStt40K_400ng_A_Slot1-17_1_618.d	0							0.0065	0.042	0	0	20210317_io25cm_30min_neb_sample7_glycostt40k_400ng_a_slot1-17_1_618.ScanId;v=1;d1=42914.42914.3				QTOF_HCD	0.941	Reference	1	22237.6	5.08	500000								2 in 2
5271	sp|Q9UKV3|ACINU_HUMAN Apoptotic chromatin condensation inducer in the nucleus OS=Homo sapiens GN=ACIN1 PE=1 SV=2	GLLVDRPSETK	R.GLLVDRPSETK.T	371000	371000		8926	8926	0	25388	14.04	s(DKO1-pre-enriched) r(1)			2								1097	1107	6.7e-06	7.1e-05	500.62	214.2		214.2	607.839	607.841	-2.27	0	1213.66	1213.67	-0.0028		14.19		peptide (MS2)	1	468	16423	1	1	46100	1	11523	108000	14.04		20.26		13.97	14.62	byonic_s(Sample7) r(1)	D:/Data/20210316_NEB/Glycopeptides - 30min Gradient/Unriched/byos_tmp/45min_Unriched_Samples.oNIql/byonic_s(Sample7) r(1).byrslt	D:/Data/20210316_NEB/Glycopeptides - 30min Gradient/Unriched/20210317_IO25cm_30min_NEB_Sample7_GlycoStt40K_400ng_A_Slot1-17_1_618.d	0							0	0	0	0	20210317_io25cm_30min_neb_sample7_glycostt40k_400ng_a_slot1-17_1_618.ScanId;v=1;d1=11523.11523.2				QTOF_HCD	0.972	Reference	1	151854	6.02	700000			0.05					2 in 2
5283	sp|Q9UKV3|ACINU_HUMAN Apoptotic chromatin condensation inducer in the nucleus OS=Homo sapiens GN=ACIN1 PE=1 SV=2	GLLVDRPSETK	R.GLLVDRPSETK.T	371000	371000			8926	0	25388	14.04	s(DKO1-pre-enriched) r(1)			2								1097	1107	5.7e-06	6e-05	515.14	224.2		224.2	607.841	607.841	0.19	0	1213.67	1213.67	0.0002		14.21		peptide (MS2)	1	468	16450	1	1	46100	1	11543	81500	14.04		20.26		13.97	14.62	byonic_s(Sample7) r(1)	D:/Data/20210316_NEB/Glycopeptides - 30min Gradient/Unriched/byos_tmp/45min_Unriched_Samples.oNIql/byonic_s(Sample7) r(1).byrslt	D:/Data/20210316_NEB/Glycopeptides - 30min Gradient/Unriched/20210317_IO25cm_30min_NEB_Sample7_GlycoStt40K_400ng_A_Slot1-17_1_618.d	0							0	0	0	0	20210317_io25cm_30min_neb_sample7_glycostt40k_400ng_a_slot1-17_1_618.ScanId;v=1;d1=11543.11543.2				QTOF_HCD	0.976	Reference	1	151854	6.02	700000								2 in 2
18510	sp|P42224|STAT1_HUMAN Signal transducer and activator of transcription 1-alpha/beta OS=Homo sapiens GN=STAT1 PE=1 SV=2	GLNVDQLNMLGEK	R.GLNVDQLNMLGEK.L	399000	399000		8930	8930	0	25394	34.67	s(DKO1-pre-enriched) r(1)			2								513	525	1.3e-08	1.4e-07	542.33	364.6		364.6	715.871	715.869	2.52	0	1429.73	1429.72	0.0036		34.65		peptide (MS2)	1	118	56037	1	1	65800	1	38762	476000	34.67		33.52		34	35.34	byonic_s(Sample7) r(1)	D:/Data/20210316_NEB/Glycopeptides - 30min Gradient/Unriched/byos_tmp/45min_Unriched_Samples.oNIql/byonic_s(Sample7) r(1).byrslt	D:/Data/20210316_NEB/Glycopeptides - 30min Gradient/Unriched/20210317_IO25cm_30min_NEB_Sample7_GlycoStt40K_400ng_A_Slot1-17_1_618.d	0							0	0	0	0	20210317_io25cm_30min_neb_sample7_glycostt40k_400ng_a_slot1-17_1_618.ScanId;v=1;d1=38762.38762.2				QTOF_HCD	1.018	Reference	1	87324.1	5.66	900000			0.05					1 in 1
18520	sp|P42224|STAT1_HUMAN Signal transducer and activator of transcription 1-alpha/beta OS=Homo sapiens GN=STAT1 PE=1 SV=2	GLNVDQLNMLGEK	R.GLNVDQLNMLGEK.L	399000	399000			8930	0	25394	34.67	s(DKO1-pre-enriched) r(1)			2								513	525	1.6e-11	1.7e-10	596.99	404.8		404.8	715.871	715.869	2.52	0	1429.73	1429.72	0.0036		34.67		peptide (MS2)	1	118	56067	1	1	65800	1	38783	275000	34.67		33.52		34	35.34	byonic_s(Sample7) r(1)	D:/Data/20210316_NEB/Glycopeptides - 30min Gradient/Unriched/byos_tmp/45min_Unriched_Samples.oNIql/byonic_s(Sample7) r(1).byrslt	D:/Data/20210316_NEB/Glycopeptides - 30min Gradient/Unriched/20210317_IO25cm_30min_NEB_Sample7_GlycoStt40K_400ng_A_Slot1-17_1_618.d	0							0	0	0	0	20210317_io25cm_30min_neb_sample7_glycostt40k_400ng_a_slot1-17_1_618.ScanId;v=1;d1=38783.38783.2				QTOF_HCD	1.024	Reference	1	87324.1	5.66	900000								1 in 1
25158	sp|Q8WUM0|NU133_HUMAN Nuclear pore complex protein Nup133 OS=Homo sapiens GN=NUP133 PE=1 SV=2	GLPLGSAVSSPVLFSPVGR	K.GLPLGSAVSSPVLFSPVGR.R	80500	80500		8934	8934	1	25401	45.13	s(DKO1-pre-enriched) r(1)			2								36	54	3.6e-14	3.8e-13	653.01	466.3		466.3	920.515	920.52	-5.18	0	1839.02	1839.03	-0.0095		45.12		peptide (per sample)	1	436	77036	1	1	19200	1	52757	154000	45.13		46.48		45.06	45.2	byonic_s(Sample7) r(1)	D:/Data/20210316_NEB/Glycopeptides - 30min Gradient/Unriched/byos_tmp/45min_Unriched_Samples.oNIql/byonic_s(Sample7) r(1).byrslt	D:/Data/20210316_NEB/Glycopeptides - 30min Gradient/Unriched/20210317_IO25cm_30min_NEB_Sample7_GlycoStt40K_400ng_A_Slot1-17_1_618.d	1							0	0	0	0	20210317_io25cm_30min_neb_sample7_glycostt40k_400ng_a_slot1-17_1_618.ScanId;v=1;d1=52757.52757.2				QTOF_HCD	1.166	Reference	1	128960	4.79	200000			0.07					1 in 1
25180	sp|Q8WUM0|NU133_HUMAN Nuclear pore complex protein Nup133 OS=Homo sapiens GN=NUP133 PE=1 SV=2	GLPLGSAVSSPVLFSPVGR	K.GLPLGSAVSSPVLFSPVGR.R	36000	36000		8934	8934	1	25405	44.85	s(DKO1-pre-enriched) r(1)			3								36	54	1.7e-05	0.00018	322.55	213		213	614.01	614.016	-9.2	0	1839.01	1839.03	-0.0169		45.16		peptide (many samples)	1	436	77115	1	1	11800	1	52807	70200	44.85		46.48		44.83	45.32	byonic_s(Sample7) r(1)	D:/Data/20210316_NEB/Glycopeptides - 30min Gradient/Unriched/byos_tmp/45min_Unriched_Samples.oNIql/byonic_s(Sample7) r(1).byrslt	D:/Data/20210316_NEB/Glycopeptides - 30min Gradient/Unriched/20210317_IO25cm_30min_NEB_Sample7_GlycoStt40K_400ng_A_Slot1-17_1_618.d	1							0	5.2e-05	0	0	20210317_io25cm_30min_neb_sample7_glycostt40k_400ng_a_slot1-17_1_618.ScanId;v=1;d1=52807.52807.3				QTOF_HCD	0.944	Reference	1	128960	4.79	100000			0.02					1 in 1
23331	sp|Q04637|IF4G1_HUMAN Eukaryotic translation initiation factor 4 gamma 1 OS=Homo sapiens GN=EIF4G1 PE=1 SV=4	GLPLVDDGGWNTVPISK	R.GLPLVDDGGWNTVPISK.G	684000	684000		8935	8935	0	25406	41.98	s(DKO1-pre-enriched) r(1)			2								1043	1059	3e-10	3.1e-09	506.81	388.9		388.9	884.464	884.467	-4.2	0	1766.91	1766.92	-0.0074		41.89		peptide (MS2)	1	49	70514	1	1	85900	1	48525	478000	41.98		41.84		41.05	42.42	byonic_s(Sample7) r(1)	D:/Data/20210316_NEB/Glycopeptides - 30min Gradient/Unriched/byos_tmp/45min_Unriched_Samples.oNIql/byonic_s(Sample7) r(1).byrslt	D:/Data/20210316_NEB/Glycopeptides - 30min Gradient/Unriched/20210317_IO25cm_30min_NEB_Sample7_GlycoStt40K_400ng_A_Slot1-17_1_618.d	0							0	0	0	0	20210317_io25cm_30min_neb_sample7_glycostt40k_400ng_a_slot1-17_1_618.ScanId;v=1;d1=48525.48525.2				QTOF_HCD	1.131	Reference	1	175478	5.07	2000000			0.09					1 in 1
23355	sp|Q04637|IF4G1_HUMAN Eukaryotic translation initiation factor 4 gamma 1 OS=Homo sapiens GN=EIF4G1 PE=1 SV=4	GLPLVDDGGWNTVPISK	R.GLPLVDDGGWNTVPISK.G	684000	684000			8935	0	25406	41.98	s(DKO1-pre-enriched) r(1)			2								1043	1059	1.1e-10	1.1e-09	548.41	406.8		406.8	884.464	884.467	-4.2	0	1766.91	1766.92	-0.0074		41.93		peptide (MS2)	1	49	70603	1	1	85900	1	48581	357000	41.98		41.84		41.05	42.42	byonic_s(Sample7) r(1)	D:/Data/20210316_NEB/Glycopeptides - 30min Gradient/Unriched/byos_tmp/45min_Unriched_Samples.oNIql/byonic_s(Sample7) r(1).byrslt	D:/Data/20210316_NEB/Glycopeptides - 30min Gradient/Unriched/20210317_IO25cm_30min_NEB_Sample7_GlycoStt40K_400ng_A_Slot1-17_1_618.d	0							0	0	0	0	20210317_io25cm_30min_neb_sample7_glycostt40k_400ng_a_slot1-17_1_618.ScanId;v=1;d1=48581.48581.2				QTOF_HCD	1.13	Reference	1	175478	5.07	2000000								1 in 1
11859	sp|Q9NVS9|PNPO_HUMAN Pyridoxine-5'-phosphate oxidase OS=Homo sapiens GN=PNPO PE=1 SV=1	GLPTGDSPLGPMTHR	R.GLPTGDSPLGPMTHR.G	519000	519000		8936	8936	0	25410	24.93	s(DKO1-pre-enriched) r(1)			2								235	249	9.3e-14	9.8e-13	670.09	466.2		466.2	768.382	768.385	-4.61	0	1534.75	1534.76	-0.0071		24.39		peptide (MS2)	1	1085	35792	1	1	21500	1	24872	114000	24.93		21.3		23.8	25.05	byonic_s(Sample7) r(1)	D:/Data/20210316_NEB/Glycopeptides - 30min Gradient/Unriched/byos_tmp/45min_Unriched_Samples.oNIql/byonic_s(Sample7) r(1).byrslt	D:/Data/20210316_NEB/Glycopeptides - 30min Gradient/Unriched/20210317_IO25cm_30min_NEB_Sample7_GlycoStt40K_400ng_A_Slot1-17_1_618.d	0							0	0	0	0	20210317_io25cm_30min_neb_sample7_glycostt40k_400ng_a_slot1-17_1_618.ScanId;v=1;d1=24872.24872.2				QTOF_HCD	1.08	Reference	1	29981.8	6.68	1000000			0.11					1 in 1
11867	sp|Q9NVS9|PNPO_HUMAN Pyridoxine-5'-phosphate oxidase OS=Homo sapiens GN=PNPO PE=1 SV=1	GLPTGDSPLGPMTHR	R.GLPTGDSPLGPMTHR.G	519000	519000			8936	0	25410	24.93	s(DKO1-pre-enriched) r(1)			2								235	249	4.2e-12	4.4e-11	610.23	395.4		395.4	768.383	768.385	-3.6	0	1534.75	1534.76	-0.0055		24.4		peptide (MS2)	1	1085	35807	1	1	21500	1	24883	95200	24.93		21.3		23.8	25.05	byonic_s(Sample7) r(1)	D:/Data/20210316_NEB/Glycopeptides - 30min Gradient/Unriched/byos_tmp/45min_Unriched_Samples.oNIql/byonic_s(Sample7) r(1).byrslt	D:/Data/20210316_NEB/Glycopeptides - 30min Gradient/Unriched/20210317_IO25cm_30min_NEB_Sample7_GlycoStt40K_400ng_A_Slot1-17_1_618.d	0							0	0	0	0	20210317_io25cm_30min_neb_sample7_glycostt40k_400ng_a_slot1-17_1_618.ScanId;v=1;d1=24883.24883.2				QTOF_HCD	1.102	Reference	1	29981.8	6.68	1000000								1 in 1
17406	sp|P55795|HNRH2_HUMAN Heterogeneous nuclear ribonucleoprotein H2 OS=Homo sapiens GN=HNRNPH2 PE=1 SV=1	GLPWSCSADEVMR	R.GLPWSCSADEVMR.F	184000	184000		8938	8938	0	25413	32.93	s(DKO1-pre-enriched) r(1)			2								17	29	0.00036	0.0038	349.57	223.3		223.3	754.347	754.337	13.14	0	1506.68	1506.66	0.0198		32.93		peptide (per sample)	1	1153	52663	1	1	44400	1	36438	260000	32.93		28.72		32.89	33	byonic_s(Sample7) r(1)	D:/Data/20210316_NEB/Glycopeptides - 30min Gradient/Unriched/byos_tmp/45min_Unriched_Samples.oNIql/byonic_s(Sample7) r(1).byrslt	D:/Data/20210316_NEB/Glycopeptides - 30min Gradient/Unriched/20210317_IO25cm_30min_NEB_Sample7_GlycoStt40K_400ng_A_Slot1-17_1_618.d	1							0.00027	0.00077	0.00039	0.001	20210317_io25cm_30min_neb_sample7_glycostt40k_400ng_a_slot1-17_1_618.ScanId;v=1;d1=36438.36438.2		C6(Carbamidomethyl/57.0215)		QTOF_HCD	1.017	Reference	1	49259.2	5.85	500000			0.07					1 in 1
13330	sp|P31943|HNRH1_HUMAN Heterogeneous nuclear ribonucleoprotein H OS=Homo sapiens GN=HNRNPH1 PE=1 SV=4	GLPWSCSADEVQR	R.GLPWSCSADEVQR.F	748000	748000		8939	8939	0	25415	26.55	s(DKO1-pre-enriched) r(1)			2								17	29	0.00017	0.0017	263.02	183.9		183.9	752.847	752.846	1.92	0	1503.68	1503.68	0.0029		26.59		peptide (MS2)	1	177	40073	1	1	165000	1	27869	23300	26.55		22.09		25.72	26.97	byonic_s(Sample7) r(1)	D:/Data/20210316_NEB/Glycopeptides - 30min Gradient/Unriched/byos_tmp/45min_Unriched_Samples.oNIql/byonic_s(Sample7) r(1).byrslt	D:/Data/20210316_NEB/Glycopeptides - 30min Gradient/Unriched/20210317_IO25cm_30min_NEB_Sample7_GlycoStt40K_400ng_A_Slot1-17_1_618.d	0							0.00025	0.00056	0	0	20210317_io25cm_30min_neb_sample7_glycostt40k_400ng_a_slot1-17_1_618.ScanId;v=1;d1=27869.27869.2		C6(Carbamidomethyl/57.0215)		QTOF_HCD	1.044	Reference	1	49225.1	5.85	2000000			0.07					1 in 1
13280	sp|P31943|HNRH1_HUMAN Heterogeneous nuclear ribonucleoprotein H OS=Homo sapiens GN=HNRNPH1 PE=1 SV=4	GLPWSCSADEVQR	R.GLPWSCSADEVQR.F	748000	748000			8939	0	25415	26.55	s(DKO1-pre-enriched) r(1)			2								17	29	6.5e-07	6.9e-06	440.49	311.7		311.7	752.849	752.846	3.31	0	1503.68	1503.68	0.005		26.51		peptide (MS2)	1	177	39919	1	1	165000	1	27760	525000	26.55		22.09		25.72	26.97	byonic_s(Sample7) r(1)	D:/Data/20210316_NEB/Glycopeptides - 30min Gradient/Unriched/byos_tmp/45min_Unriched_Samples.oNIql/byonic_s(Sample7) r(1).byrslt	D:/Data/20210316_NEB/Glycopeptides - 30min Gradient/Unriched/20210317_IO25cm_30min_NEB_Sample7_GlycoStt40K_400ng_A_Slot1-17_1_618.d	0							0	0	0	0	20210317_io25cm_30min_neb_sample7_glycostt40k_400ng_a_slot1-17_1_618.ScanId;v=1;d1=27760.27760.2		C6(Carbamidomethyl/57.0215)		QTOF_HCD	1.023	Reference	1	49225.1	5.85	2000000								1 in 1
13298	sp|P31943|HNRH1_HUMAN Heterogeneous nuclear ribonucleoprotein H OS=Homo sapiens GN=HNRNPH1 PE=1 SV=4	GLPWSCSADEVQR	R.GLPWSCSADEVQR.F	748000	748000			8939	0	25415	26.55	s(DKO1-pre-enriched) r(1)			2								17	29	2.4e-06	2.5e-05	438.13	286.8		286.8	752.849	752.846	3.83	0	1503.68	1503.68	0.0058		26.54		peptide (MS2)	1	177	39975	1	1	165000	1	27797	254000	26.55		22.09		25.72	26.97	byonic_s(Sample7) r(1)	D:/Data/20210316_NEB/Glycopeptides - 30min Gradient/Unriched/byos_tmp/45min_Unriched_Samples.oNIql/byonic_s(Sample7) r(1).byrslt	D:/Data/20210316_NEB/Glycopeptides - 30min Gradient/Unriched/20210317_IO25cm_30min_NEB_Sample7_GlycoStt40K_400ng_A_Slot1-17_1_618.d	0							0	0	0	0	20210317_io25cm_30min_neb_sample7_glycostt40k_400ng_a_slot1-17_1_618.ScanId;v=1;d1=27797.27797.2		C6(Carbamidomethyl/57.0215)		QTOF_HCD	0.997	Reference	1	49225.1	5.85	2000000								1 in 1
13303	sp|P31943|HNRH1_HUMAN Heterogeneous nuclear ribonucleoprotein H OS=Homo sapiens GN=HNRNPH1 PE=1 SV=4	GLPWSCSADEVQR	R.GLPWSCSADEVQR.F	748000	748000			8939	0	25415	26.55	s(DKO1-pre-enriched) r(1)			2								17	29	2e-06	2.1e-05	425.9	301.2		301.2	752.849	752.846	3.83	0	1503.68	1503.68	0.0058		26.55		peptide (MS2)	1	177	39999	1	1	165000	1	27814	796000	26.55		22.09		25.72	26.97	byonic_s(Sample7) r(1)	D:/Data/20210316_NEB/Glycopeptides - 30min Gradient/Unriched/byos_tmp/45min_Unriched_Samples.oNIql/byonic_s(Sample7) r(1).byrslt	D:/Data/20210316_NEB/Glycopeptides - 30min Gradient/Unriched/20210317_IO25cm_30min_NEB_Sample7_GlycoStt40K_400ng_A_Slot1-17_1_618.d	0							0	0	0	0	20210317_io25cm_30min_neb_sample7_glycostt40k_400ng_a_slot1-17_1_618.ScanId;v=1;d1=27814.27814.2		C6(Carbamidomethyl/57.0215)		QTOF_HCD	1.022	Reference	1	49225.1	5.85	2000000								1 in 1
19338	sp|P05783|K1C18_HUMAN Keratin, type I cytoskeletal 18 OS=Homo sapiens GN=KRT18 PE=1 SV=2	GLQAQIASSGLTVEVDAPK	K.GLQAQIASSGLTVEVDAPK.S	407000	407000		8940	8940	1	25419	36.13	s(DKO1-pre-enriched) r(1)			2								223	241	5.2e-12	5.5e-11	605.23	394.8		394.8	942.501	942.507	-6.38	0	1882.99	1883	-0.012		35.94		peptide (MS2)	1	52	58596	1	1	11800	1	40514	69200	36.13		34.21		35.32	37.06	byonic_s(Sample7) r(1)	D:/Data/20210316_NEB/Glycopeptides - 30min Gradient/Unriched/byos_tmp/45min_Unriched_Samples.oNIql/byonic_s(Sample7) r(1).byrslt	D:/Data/20210316_NEB/Glycopeptides - 30min Gradient/Unriched/20210317_IO25cm_30min_NEB_Sample7_GlycoStt40K_400ng_A_Slot1-17_1_618.d	0							0	0	0	0	20210317_io25cm_30min_neb_sample7_glycostt40k_400ng_a_slot1-17_1_618.ScanId;v=1;d1=40514.40514.2				QTOF_HCD	1.229	Reference	1	48057.5	5.17	1000000			0.14					1 in 1
19348	sp|P05783|K1C18_HUMAN Keratin, type I cytoskeletal 18 OS=Homo sapiens GN=KRT18 PE=1 SV=2	GLQAQIASSGLTVEVDAPK	K.GLQAQIASSGLTVEVDAPK.S	407000	407000			8940	1	25419	36.13	s(DKO1-pre-enriched) r(1)			2								223	241	2.5e-12	2.6e-11	626.59	383.7		383.7	942.501	942.507	-6.69	0	1882.99	1883	-0.0126		35.96		peptide (MS2)	1	52	58630	1	1	11800	1	40536	93000	36.13		34.21		35.32	37.06	byonic_s(Sample7) r(1)	D:/Data/20210316_NEB/Glycopeptides - 30min Gradient/Unriched/byos_tmp/45min_Unriched_Samples.oNIql/byonic_s(Sample7) r(1).byrslt	D:/Data/20210316_NEB/Glycopeptides - 30min Gradient/Unriched/20210317_IO25cm_30min_NEB_Sample7_GlycoStt40K_400ng_A_Slot1-17_1_618.d	0							0	0	0	0	20210317_io25cm_30min_neb_sample7_glycostt40k_400ng_a_slot1-17_1_618.ScanId;v=1;d1=40536.40536.2				QTOF_HCD	1.222	Reference	1	48057.5	5.17	1000000								1 in 1
19772	sp|P05783|K1C18_HUMAN Keratin, type I cytoskeletal 18 OS=Homo sapiens GN=KRT18 PE=1 SV=2	GLQAQIASSGLTVEVDAPK	K.GLQAQIASSGLTVEVDAPK.S	407000	407000			8940	1	25419	36.13	s(DKO1-pre-enriched) r(1)			2								223	241	6.2e-08	6.5e-07	415.67	358.6		358.6	942.501	942.507	-6.72	0	1882.99	1883	-0.0126		36.65		peptide (MS2)	1	52	59992	1	1	11800	1	41460	17900	36.13		34.21		35.32	37.06	byonic_s(Sample7) r(1)	D:/Data/20210316_NEB/Glycopeptides - 30min Gradient/Unriched/byos_tmp/45min_Unriched_Samples.oNIql/byonic_s(Sample7) r(1).byrslt	D:/Data/20210316_NEB/Glycopeptides - 30min Gradient/Unriched/20210317_IO25cm_30min_NEB_Sample7_GlycoStt40K_400ng_A_Slot1-17_1_618.d	0							0	0	0	0	20210317_io25cm_30min_neb_sample7_glycostt40k_400ng_a_slot1-17_1_618.ScanId;v=1;d1=41460.41460.2				QTOF_HCD	1.227	Reference	1	48057.5	5.17	1000000								1 in 1
12751	sp|P46940|IQGA1_HUMAN Ras GTPase-activating-like protein IQGAP1 OS=Homo sapiens GN=IQGAP1 PE=1 SV=1	GLQQQNSDWYLK	R.GLQQQNSDWYLK.Q	1050000	1050000		8943	8943	0	25427	25.77	s(DKO1-pre-enriched) r(1)			2								337	348	3.3e-06	3.5e-05	415.58	311.7		311.7	740.366	740.365	2.06	0	1478.72	1478.72	0.003		25.67		peptide (per sample)	1	14	38293	1	1	49800	1	26637	323000	25.77		27.48		25.14	26.28	byonic_s(Sample7) r(1)	D:/Data/20210316_NEB/Glycopeptides - 30min Gradient/Unriched/byos_tmp/45min_Unriched_Samples.oNIql/byonic_s(Sample7) r(1).byrslt	D:/Data/20210316_NEB/Glycopeptides - 30min Gradient/Unriched/20210317_IO25cm_30min_NEB_Sample7_GlycoStt40K_400ng_A_Slot1-17_1_618.d	1							0	0	0	0	20210317_io25cm_30min_neb_sample7_glycostt40k_400ng_a_slot1-17_1_618.ScanId;v=1;d1=26637.26637.2				QTOF_HCD	1.04	Reference	1	189112	6.04	3000000			0.12					1 in 1
10290	sp|Q99439|CNN2_HUMAN Calponin-2 OS=Homo sapiens GN=CNN2 PE=1 SV=4	GLQSGVDIGVK	K.GLQSGVDIGVK.Y	198000	198000		8944	8944	0	25431	22.22	s(DKO1-pre-enriched) r(1)			2								135	145	0.00023	0.0024	372.22	119.8		119.8	536.805	536.803	2.77	0	1071.6	1071.59	0.003		22.23		peptide (per sample)	1	1814	31537	1	1	23000	1	21943	133000	22.22		22.54		22.15	22.71	byonic_s(Sample7) r(1)	D:/Data/20210316_NEB/Glycopeptides - 30min Gradient/Unriched/byos_tmp/45min_Unriched_Samples.oNIql/byonic_s(Sample7) r(1).byrslt	D:/Data/20210316_NEB/Glycopeptides - 30min Gradient/Unriched/20210317_IO25cm_30min_NEB_Sample7_GlycoStt40K_400ng_A_Slot1-17_1_618.d	1							0.00028	0.00069	0.00039	0.00094	20210317_io25cm_30min_neb_sample7_glycostt40k_400ng_a_slot1-17_1_618.ScanId;v=1;d1=21943.21943.2				QTOF_HCD	0.885	Reference	1	33690.8	7.09	400000			0.06					1 in 1
10499	sp|Q13573|SNW1_HUMAN SNW domain-containing protein 1 OS=Homo sapiens GN=SNW1 PE=1 SV=1	GLQTVHINENFAK	R.GLQTVHINENFAK.L	87600	87600		8945	8945	0	25433	22.47	s(DKO1-pre-enriched) r(1)			2								274	286	3.5e-05	0.00036	445.24	238.5		238.5	735.875	735.889	-18.44	0	1469.74	1469.76	-0.0271		22.49		peptide (per sample)	1	738	32086	1	1	23300	1	22310	78900	22.47		28.57		22.27	22.64	byonic_s(Sample7) r(1)	D:/Data/20210316_NEB/Glycopeptides - 30min Gradient/Unriched/byos_tmp/45min_Unriched_Samples.oNIql/byonic_s(Sample7) r(1).byrslt	D:/Data/20210316_NEB/Glycopeptides - 30min Gradient/Unriched/20210317_IO25cm_30min_NEB_Sample7_GlycoStt40K_400ng_A_Slot1-17_1_618.d	1							3.8e-05	0.0002	8.6e-05	0.00034	20210317_io25cm_30min_neb_sample7_glycostt40k_400ng_a_slot1-17_1_618.ScanId;v=1;d1=22310.22310.2				QTOF_HCD	1.078	Reference	1	61494	9.94	200000			0.02					1 in 1
23748	sp|P33991|MCM4_HUMAN DNA replication licensing factor MCM4 OS=Homo sapiens GN=MCM4 PE=1 SV=5	GLQVDLQSDGAAAEDIVASEQSLGQK	K.GLQVDLQSDGAAAEDIVASEQSLGQK.L	812000	812000		8946	8946	1	25436	42.21	s(DKO1-pre-enriched) r(1)			3								124	149	0.12	0.59	215.92	89.3		89.3	877.1	877.103	-4.11	0	2628.28	2628.29	-0.0108		42.6		peptide (per sample)	1	357	71915	1	1	50000	1	49448	43100	42.21		36.31		42.04	43.04	byonic_s(Sample7) r(1)	D:/Data/20210316_NEB/Glycopeptides - 30min Gradient/Unriched/byos_tmp/45min_Unriched_Samples.oNIql/byonic_s(Sample7) r(1).byrslt	D:/Data/20210316_NEB/Glycopeptides - 30min Gradient/Unriched/20210317_IO25cm_30min_NEB_Sample7_GlycoStt40K_400ng_A_Slot1-17_1_618.d	1							0.0031	0.026	0.0044	0.037	20210317_io25cm_30min_neb_sample7_glycostt40k_400ng_a_slot1-17_1_618.ScanId;v=1;d1=49448.49448.3				QTOF_HCD	1.139	Reference	1	96547.2	6.27	3000000			0.16					1 in 1
23300	sp|Q15648|MED1_HUMAN Mediator of RNA polymerase II transcription subunit 1 OS=Homo sapiens GN=MED1 PE=1 SV=4	GLSDALICTDDFIAK	K.GLSDALICTDDFIAK.V	175000	175000		8947	8947	0	25438	42.09	s(DKO1-pre-enriched) r(1)			2								482	496	1.3e-11	1.4e-10	596.95	399.3		399.3	819.907	819.906	1.7	0	1637.8	1637.8	0.0028		41.86		peptide (per sample)	1	1890	70439	1	1	20900	1	48476	137000	42.09		42.43		41.35	42.25	byonic_s(Sample7) r(1)	D:/Data/20210316_NEB/Glycopeptides - 30min Gradient/Unriched/byos_tmp/45min_Unriched_Samples.oNIql/byonic_s(Sample7) r(1).byrslt	D:/Data/20210316_NEB/Glycopeptides - 30min Gradient/Unriched/20210317_IO25cm_30min_NEB_Sample7_GlycoStt40K_400ng_A_Slot1-17_1_618.d	1							0	0	0	0	20210317_io25cm_30min_neb_sample7_glycostt40k_400ng_a_slot1-17_1_618.ScanId;v=1;d1=48476.48476.2		C8(Carbamidomethyl/57.0215)		QTOF_HCD	1.11	Reference	1	168461	8.96	500000			0.04					1 in 1
7516	sp|P19338|NUCL_HUMAN Nucleolin OS=Homo sapiens GN=NCL PE=1 SV=3	GLSEDTTEETLK	K.GLSEDTTEETLK.E	868000	868000		8948	8948	0	25441	17.75	s(DKO1-pre-enriched) r(1)			2								578	589	2.1e-07	2.2e-06	517.19	313		313	661.824	661.82	6.2	0	1321.63	1321.62	0.0082		17.73		peptide (MS2)	1	122	23026	1	1	187000	1	16114	1130000	17.75		17.89		17.38	18.16	byonic_s(Sample7) r(1)	D:/Data/20210316_NEB/Glycopeptides - 30min Gradient/Unriched/byos_tmp/45min_Unriched_Samples.oNIql/byonic_s(Sample7) r(1).byrslt	D:/Data/20210316_NEB/Glycopeptides - 30min Gradient/Unriched/20210317_IO25cm_30min_NEB_Sample7_GlycoStt40K_400ng_A_Slot1-17_1_618.d	0							0	0	0	0	20210317_io25cm_30min_neb_sample7_glycostt40k_400ng_a_slot1-17_1_618.ScanId;v=1;d1=16114.16114.2				QTOF_HCD	0.974	Reference	1	76613.9	4.4	2000000			0.06					1 in 1
7519	sp|P19338|NUCL_HUMAN Nucleolin OS=Homo sapiens GN=NCL PE=1 SV=3	GLSEDTTEETLK	K.GLSEDTTEETLK.E	868000	868000			8948	0	25441	17.75	s(DKO1-pre-enriched) r(1)			2								578	589	2.9e-07	3e-06	514.18	294		294	661.824	661.82	6.2	0	1321.63	1321.62	0.0082		17.74		peptide (MS2)	1	122	23035	1	1	187000	1	16120	616000	17.75		17.89		17.38	18.16	byonic_s(Sample7) r(1)	D:/Data/20210316_NEB/Glycopeptides - 30min Gradient/Unriched/byos_tmp/45min_Unriched_Samples.oNIql/byonic_s(Sample7) r(1).byrslt	D:/Data/20210316_NEB/Glycopeptides - 30min Gradient/Unriched/20210317_IO25cm_30min_NEB_Sample7_GlycoStt40K_400ng_A_Slot1-17_1_618.d	0							0	0	0	0	20210317_io25cm_30min_neb_sample7_glycostt40k_400ng_a_slot1-17_1_618.ScanId;v=1;d1=16120.16120.2				QTOF_HCD	0.972	Reference	1	76613.9	4.4	2000000								1 in 1
16118	sp|P19338|NUCL_HUMAN Nucleolin OS=Homo sapiens GN=NCL PE=1 SV=3	GLSEDTTEETLKESFDGSVR	K.GLSEDTTEETLKESFDGSVR.A	24100	24100		8949	8949	1	25445	30.91	s(DKO1-pre-enriched) r(1)			2								578	597	5.1e-12	5.4e-11	698.37	506.6		506.6	1100.51	1100.52	-3.45	0	2199.01	2199.02	-0.0076		30.91		peptide (MS2)	1	122	48644	1	1	3110	1	33715	44300	30.91		28.97		30.4	31.17	byonic_s(Sample7) r(1)	D:/Data/20210316_NEB/Glycopeptides - 30min Gradient/Unriched/byos_tmp/45min_Unriched_Samples.oNIql/byonic_s(Sample7) r(1).byrslt	D:/Data/20210316_NEB/Glycopeptides - 30min Gradient/Unriched/20210317_IO25cm_30min_NEB_Sample7_GlycoStt40K_400ng_A_Slot1-17_1_618.d	0							0	0	0	0	20210317_io25cm_30min_neb_sample7_glycostt40k_400ng_a_slot1-17_1_618.ScanId;v=1;d1=33715.33715.2				QTOF_HCD	1.273	Reference	1	76613.9	4.4	70000			0.11					1 in 1
16131	sp|P19338|NUCL_HUMAN Nucleolin OS=Homo sapiens GN=NCL PE=1 SV=3	GLSEDTTEETLKESFDGSVR	K.GLSEDTTEETLKESFDGSVR.A	24100	24100			8949	1	25445	30.91	s(DKO1-pre-enriched) r(1)			2								578	597	2.2e-15	2.3e-14	844.22	635.7		635.7	1100.52	1100.52	0.73	0	2199.02	2199.02	0.0016		30.93		peptide (MS2)	1	122	48690	1	1	3110	1	33747	63500	30.91		28.97		30.4	31.17	byonic_s(Sample7) r(1)	D:/Data/20210316_NEB/Glycopeptides - 30min Gradient/Unriched/byos_tmp/45min_Unriched_Samples.oNIql/byonic_s(Sample7) r(1).byrslt	D:/Data/20210316_NEB/Glycopeptides - 30min Gradient/Unriched/20210317_IO25cm_30min_NEB_Sample7_GlycoStt40K_400ng_A_Slot1-17_1_618.d	0							0	0	0	0	20210317_io25cm_30min_neb_sample7_glycostt40k_400ng_a_slot1-17_1_618.ScanId;v=1;d1=33747.33747.2				QTOF_HCD	1.27	Reference	1	76613.9	4.4	70000								1 in 1
16143	sp|P19338|NUCL_HUMAN Nucleolin OS=Homo sapiens GN=NCL PE=1 SV=3	GLSEDTTEETLKESFDGSVR	K.GLSEDTTEETLKESFDGSVR.A	24100	24100			8949	1	25445	30.91	s(DKO1-pre-enriched) r(1)			2								578	597	4.6e-07	4.8e-06	573.23	370		370	1100.52	1100.52	-1.02	0	2199.02	2199.02	-0.0022		30.95		peptide (MS2)	1	122	48728	1	1	3110	1	33775	33900	30.91		28.97		30.4	31.17	byonic_s(Sample7) r(1)	D:/Data/20210316_NEB/Glycopeptides - 30min Gradient/Unriched/byos_tmp/45min_Unriched_Samples.oNIql/byonic_s(Sample7) r(1).byrslt	D:/Data/20210316_NEB/Glycopeptides - 30min Gradient/Unriched/20210317_IO25cm_30min_NEB_Sample7_GlycoStt40K_400ng_A_Slot1-17_1_618.d	0							0	0	0	0	20210317_io25cm_30min_neb_sample7_glycostt40k_400ng_a_slot1-17_1_618.ScanId;v=1;d1=33775.33775.2				QTOF_HCD	1.267	Reference	1	76613.9	4.4	70000								1 in 1
16121	sp|P19338|NUCL_HUMAN Nucleolin OS=Homo sapiens GN=NCL PE=1 SV=3	GLSEDTTEETLKESFDGSVR	K.GLSEDTTEETLKESFDGSVR.A	2660000	2660000		8949	8949	1	25449	31.45	s(DKO1-pre-enriched) r(1)			3								578	597	0	1e-16	867.31	718.7		718.7	734.015	734.013	1.8	0	2199.02	2199.02	0.004		30.91		peptide (MS2)	1	122	48651	1	1	384000	1	33720	488000	31.45		28.97		30.82	31.63	byonic_s(Sample7) r(1)	D:/Data/20210316_NEB/Glycopeptides - 30min Gradient/Unriched/byos_tmp/45min_Unriched_Samples.oNIql/byonic_s(Sample7) r(1).byrslt	D:/Data/20210316_NEB/Glycopeptides - 30min Gradient/Unriched/20210317_IO25cm_30min_NEB_Sample7_GlycoStt40K_400ng_A_Slot1-17_1_618.d	0							0	0	0	0	20210317_io25cm_30min_neb_sample7_glycostt40k_400ng_a_slot1-17_1_618.ScanId;v=1;d1=33720.33720.3				QTOF_HCD	0.992	Reference	1	76613.9	4.4	8000000			0.08					1 in 1
16095	sp|P19338|NUCL_HUMAN Nucleolin OS=Homo sapiens GN=NCL PE=1 SV=3	GLSEDTTEETLKESFDGSVR	K.GLSEDTTEETLKESFDGSVR.A	2660000	2660000			8949	1	25449	31.45	s(DKO1-pre-enriched) r(1)			3								578	597	8e-16	8.4e-15	787.79	647.7		647.7	734.013	734.013	-0.24	0	2199.02	2199.02	-0.0005		30.87		peptide (MS2)	1	122	48563	1	1	384000	1	33662	393000	31.45		28.97		30.82	31.63	byonic_s(Sample7) r(1)	D:/Data/20210316_NEB/Glycopeptides - 30min Gradient/Unriched/byos_tmp/45min_Unriched_Samples.oNIql/byonic_s(Sample7) r(1).byrslt	D:/Data/20210316_NEB/Glycopeptides - 30min Gradient/Unriched/20210317_IO25cm_30min_NEB_Sample7_GlycoStt40K_400ng_A_Slot1-17_1_618.d	0							0	0	0	0	20210317_io25cm_30min_neb_sample7_glycostt40k_400ng_a_slot1-17_1_618.ScanId;v=1;d1=33662.33662.3				QTOF_HCD	0.99	Reference	1	76613.9	4.4	8000000								1 in 1
16114	sp|P19338|NUCL_HUMAN Nucleolin OS=Homo sapiens GN=NCL PE=1 SV=3	GLSEDTTEETLKESFDGSVR	K.GLSEDTTEETLKESFDGSVR.A	2660000	2660000			8949	1	25449	31.45	s(DKO1-pre-enriched) r(1)			3								578	597	2e-16	2e-15	832.9	672.9		672.9	734.017	734.013	5.68	0	2199.03	2199.02	0.0125		30.9		peptide (MS2)	1	122	48625	1	1	384000	1	33704	1050000	31.45		28.97		30.82	31.63	byonic_s(Sample7) r(1)	D:/Data/20210316_NEB/Glycopeptides - 30min Gradient/Unriched/byos_tmp/45min_Unriched_Samples.oNIql/byonic_s(Sample7) r(1).byrslt	D:/Data/20210316_NEB/Glycopeptides - 30min Gradient/Unriched/20210317_IO25cm_30min_NEB_Sample7_GlycoStt40K_400ng_A_Slot1-17_1_618.d	0							0	0	0	0	20210317_io25cm_30min_neb_sample7_glycostt40k_400ng_a_slot1-17_1_618.ScanId;v=1;d1=33704.33704.3				QTOF_HCD	0.99	Reference	1	76613.9	4.4	8000000								1 in 1
16116	sp|P19338|NUCL_HUMAN Nucleolin OS=Homo sapiens GN=NCL PE=1 SV=3	GLSEDTTEETLKESFDGSVR	K.GLSEDTTEETLKESFDGSVR.A	2660000	2660000			8949	1	25449	31.45	s(DKO1-pre-enriched) r(1)			3								578	597	1e-16	9e-16	803.24	663.3		663.3	734.015	734.013	1.8	0	2199.02	2199.02	0.004		30.91		peptide (MS2)	1	122	48635	1	1	384000	1	33711	66000	31.45		28.97		30.82	31.63	byonic_s(Sample7) r(1)	D:/Data/20210316_NEB/Glycopeptides - 30min Gradient/Unriched/byos_tmp/45min_Unriched_Samples.oNIql/byonic_s(Sample7) r(1).byrslt	D:/Data/20210316_NEB/Glycopeptides - 30min Gradient/Unriched/20210317_IO25cm_30min_NEB_Sample7_GlycoStt40K_400ng_A_Slot1-17_1_618.d	0							0	0	0	0	20210317_io25cm_30min_neb_sample7_glycostt40k_400ng_a_slot1-17_1_618.ScanId;v=1;d1=33711.33711.3				QTOF_HCD	0.948	Reference	1	76613.9	4.4	8000000								1 in 1
16130	sp|P19338|NUCL_HUMAN Nucleolin OS=Homo sapiens GN=NCL PE=1 SV=3	GLSEDTTEETLKESFDGSVR	K.GLSEDTTEETLKESFDGSVR.A	2660000	2660000			8949	1	25449	31.45	s(DKO1-pre-enriched) r(1)			3								578	597	8e-15	8.4e-14	735.2	584.2		584.2	734.013	734.013	-0.29	0	2199.02	2199.02	-0.0006		30.92		peptide (MS2)	1	122	48686	1	1	384000	1	33745	105000	31.45		28.97		30.82	31.63	byonic_s(Sample7) r(1)	D:/Data/20210316_NEB/Glycopeptides - 30min Gradient/Unriched/byos_tmp/45min_Unriched_Samples.oNIql/byonic_s(Sample7) r(1).byrslt	D:/Data/20210316_NEB/Glycopeptides - 30min Gradient/Unriched/20210317_IO25cm_30min_NEB_Sample7_GlycoStt40K_400ng_A_Slot1-17_1_618.d	0							0	0	0	0	20210317_io25cm_30min_neb_sample7_glycostt40k_400ng_a_slot1-17_1_618.ScanId;v=1;d1=33745.33745.3				QTOF_HCD	0.937	Reference	1	76613.9	4.4	8000000								1 in 1
12887	sp|P31350|RIR2_HUMAN Ribonucleoside-diphosphate reductase subunit M2 OS=Homo sapiens GN=RRM2 PE=1 SV=1	GLSLVDKENTPPALSGTR	K.GLSLVDKENTPPALSGTR.V	92400	92400		8953	8953	1	25456	25.51	s(DKO1-pre-enriched) r(1)			2								24	41	3.9e-13	4.1e-12	718.37	473.1		473.1	927.992	928	-7.98	0	1853.97	1853.98	-0.0148		25.89		peptide (MS2)	1	572	38769	1	1	9190	1	26968	58300	25.51		28.97		24.82	26.42	byonic_s(Sample7) r(1)	D:/Data/20210316_NEB/Glycopeptides - 30min Gradient/Unriched/byos_tmp/45min_Unriched_Samples.oNIql/byonic_s(Sample7) r(1).byrslt	D:/Data/20210316_NEB/Glycopeptides - 30min Gradient/Unriched/20210317_IO25cm_30min_NEB_Sample7_GlycoStt40K_400ng_A_Slot1-17_1_618.d	0							0	0	0	0	20210317_io25cm_30min_neb_sample7_glycostt40k_400ng_a_slot1-17_1_618.ScanId;v=1;d1=26968.26968.2				QTOF_HCD	1.191	Reference	1	44873.4	5.12	300000			0.05					1 in 1
12897	sp|P31350|RIR2_HUMAN Ribonucleoside-diphosphate reductase subunit M2 OS=Homo sapiens GN=RRM2 PE=1 SV=1	GLSLVDKENTPPALSGTR	K.GLSLVDKENTPPALSGTR.V	92400	92400			8953	1	25456	25.51	s(DKO1-pre-enriched) r(1)			2								24	41	3.9e-14	4.1e-13	788.43	504.9		504.9	927.992	928	-7.98	0	1853.97	1853.98	-0.0148		25.9		peptide (MS2)	1	572	38800	1	1	9190	1	26986	75600	25.51		28.97		24.82	26.42	byonic_s(Sample7) r(1)	D:/Data/20210316_NEB/Glycopeptides - 30min Gradient/Unriched/byos_tmp/45min_Unriched_Samples.oNIql/byonic_s(Sample7) r(1).byrslt	D:/Data/20210316_NEB/Glycopeptides - 30min Gradient/Unriched/20210317_IO25cm_30min_NEB_Sample7_GlycoStt40K_400ng_A_Slot1-17_1_618.d	0							0	0	0	0	20210317_io25cm_30min_neb_sample7_glycostt40k_400ng_a_slot1-17_1_618.ScanId;v=1;d1=26986.26986.2				QTOF_HCD	1.193	Reference	1	44873.4	5.12	300000								1 in 1
12918	sp|P31350|RIR2_HUMAN Ribonucleoside-diphosphate reductase subunit M2 OS=Homo sapiens GN=RRM2 PE=1 SV=1	GLSLVDKENTPPALSGTR	K.GLSLVDKENTPPALSGTR.V	92400	92400			8953	1	25456	25.51	s(DKO1-pre-enriched) r(1)			2								24	41	2.9e-06	3e-05	554.62	352.5		352.5	927.986	928	-14.46	0	1853.96	1853.98	-0.0268		25.93		peptide (MS2)	1	572	38856	1	1	9190	1	27024	30200	25.51		28.97		24.82	26.42	byonic_s(Sample7) r(1)	D:/Data/20210316_NEB/Glycopeptides - 30min Gradient/Unriched/byos_tmp/45min_Unriched_Samples.oNIql/byonic_s(Sample7) r(1).byrslt	D:/Data/20210316_NEB/Glycopeptides - 30min Gradient/Unriched/20210317_IO25cm_30min_NEB_Sample7_GlycoStt40K_400ng_A_Slot1-17_1_618.d	0							0	0	0	0	20210317_io25cm_30min_neb_sample7_glycostt40k_400ng_a_slot1-17_1_618.ScanId;v=1;d1=27024.27024.2				QTOF_HCD	1.185	Reference	1	44873.4	5.12	300000								1 in 1
15025	sp|Q03164|KMT2A_HUMAN Histone-lysine N-methyltransferase 2A OS=Homo sapiens GN=KMT2A PE=1 SV=5	GLSMPGVPKAPPMQVEGSAK	K.GLSmPGVPKAPPMQVEGSAK.E	198000	198000		8954	8954	1	25459	29.18	s(DKO1-pre-enriched) r(1)	M4(Oxidation/15.9949)	M	3				Oxidation/15.9949	5	2494	4	2491	2510	0.34	0.85	206.7	43.7		43.7	666.347	666.345	2.98	0	1996.02	1996.01	0.006		29.16		peptide (many samples)	1	2653	45246	1	1	38500	1	31390	91600	29.18		26.1		28.64	29.5	byonic_s(Sample7) r(1)	D:/Data/20210316_NEB/Glycopeptides - 30min Gradient/Unriched/byos_tmp/45min_Unriched_Samples.oNIql/byonic_s(Sample7) r(1).byrslt	D:/Data/20210316_NEB/Glycopeptides - 30min Gradient/Unriched/20210317_IO25cm_30min_NEB_Sample7_GlycoStt40K_400ng_A_Slot1-17_1_618.d	1							0.0096	0.077	0.015	0.11	20210317_io25cm_30min_neb_sample7_glycostt40k_400ng_a_slot1-17_1_618.ScanId;v=1;d1=31390.31390.3				QTOF_HCD	0.959	Reference	1	431681	9.38	600000			0.07					1 in 1
22571	sp|Q9Y570|PPME1_HUMAN Protein phosphatase methylesterase 1 OS=Homo sapiens GN=PPME1 PE=1 SV=3	GLSNLFLSCPIPK	R.GLSNLFLSCPIPK.L	289000	289000		8955	8955	0	25460	40.75	s(DKO1-pre-enriched) r(1)			2								304	316	4.8e-06	5.1e-05	434.31	186		186	723.39	723.395	-6.85	0	1444.76	1444.77	-0.0099		40.72		peptide (per sample)	1	1115	68131	1	1	50200	1	46958	163000	40.75		41.8		40.44	40.82	byonic_s(Sample7) r(1)	D:/Data/20210316_NEB/Glycopeptides - 30min Gradient/Unriched/byos_tmp/45min_Unriched_Samples.oNIql/byonic_s(Sample7) r(1).byrslt	D:/Data/20210316_NEB/Glycopeptides - 30min Gradient/Unriched/20210317_IO25cm_30min_NEB_Sample7_GlycoStt40K_400ng_A_Slot1-17_1_618.d	1							0	0	0	0	20210317_io25cm_30min_neb_sample7_glycostt40k_400ng_a_slot1-17_1_618.ScanId;v=1;d1=46958.46958.2		C9(Carbamidomethyl/57.0215)		QTOF_HCD	1.04	Reference	1	42309.1	5.59	700000			0.07					1 in 1
7594	sp|P82979|SARNP_HUMAN SAP domain-containing ribonucleoprotein OS=Homo sapiens GN=SARNP PE=1 SV=3	GLSSDNKPMVNLDK	K.GLSSDNKPMVNLDK.L	394000	394000		8960	8960	0	25471	17.89	s(DKO1-pre-enriched) r(1)			2								136	149	6.6e-13	7e-12	681.65	395.1		395.1	759.387	759.385	2.52	0	1516.76	1516.76	0.0038		17.87		peptide (per sample)	1	1112	23271	1	1	31500	1	16288	151000	17.89		22.04		17.1	17.96	byonic_s(Sample7) r(1)	D:/Data/20210316_NEB/Glycopeptides - 30min Gradient/Unriched/byos_tmp/45min_Unriched_Samples.oNIql/byonic_s(Sample7) r(1).byrslt	D:/Data/20210316_NEB/Glycopeptides - 30min Gradient/Unriched/20210317_IO25cm_30min_NEB_Sample7_GlycoStt40K_400ng_A_Slot1-17_1_618.d	1							0	0	0	0	20210317_io25cm_30min_neb_sample7_glycostt40k_400ng_a_slot1-17_1_618.ScanId;v=1;d1=16288.16288.2				QTOF_HCD	1.051	Reference	1	23670.6	6.05	1000000			0.07					1 in 1
21013	sp|P53007|TXTP_HUMAN Tricarboxylate transport protein, mitochondrial OS=Homo sapiens GN=SLC25A1 PE=1 SV=2	GLSSLLYGSIPK	R.GLSSLLYGSIPK.A	269000	269000		8962	8962	0	25477	38.43	s(DKO1-pre-enriched) r(1)			2								86	97	4e-07	4.2e-06	486.14	215.7		215.7	617.856	617.856	-0.06	0	1233.7	1233.7	-0.0001		38.42		peptide (per sample)	1	1259	63585	1	1	46300	1	43891	66500	38.43		36.68		38.36	39.19	byonic_s(Sample7) r(1)	D:/Data/20210316_NEB/Glycopeptides - 30min Gradient/Unriched/byos_tmp/45min_Unriched_Samples.oNIql/byonic_s(Sample7) r(1).byrslt	D:/Data/20210316_NEB/Glycopeptides - 30min Gradient/Unriched/20210317_IO25cm_30min_NEB_Sample7_GlycoStt40K_400ng_A_Slot1-17_1_618.d	1							0	0	0	0	20210317_io25cm_30min_neb_sample7_glycostt40k_400ng_a_slot1-17_1_618.ScanId;v=1;d1=43891.43891.2				QTOF_HCD	1.012	Reference	1	34006.4	10.27	500000			0.07					1 in 1
17570	sp|Q7Z6Z7|HUWE1_HUMAN E3 ubiquitin-protein ligase HUWE1 OS=Homo sapiens GN=HUWE1 PE=1 SV=3	GLSWQPPPYTPTPR	K.GLSWQPPPYTPTPR.F	192000	192000		8965	8965	0	25483	33.33	s(DKO1-pre-enriched) r(1)			2								1112	1125	4.8e-05	0.00051	401.68	135.7		135.7	798.91	798.912	-2.27	0	1595.81	1595.81	-0.0036		33.15		peptide (many samples)	1	289	53103	1	1	10100	1	36737	42300	33.33		24.02		32.4	33.44	byonic_s(Sample7) r(1)	D:/Data/20210316_NEB/Glycopeptides - 30min Gradient/Unriched/byos_tmp/45min_Unriched_Samples.oNIql/byonic_s(Sample7) r(1).byrslt	D:/Data/20210316_NEB/Glycopeptides - 30min Gradient/Unriched/20210317_IO25cm_30min_NEB_Sample7_GlycoStt40K_400ng_A_Slot1-17_1_618.d	1							3.7e-05	0.00029	8.4e-05	0.00042	20210317_io25cm_30min_neb_sample7_glycostt40k_400ng_a_slot1-17_1_618.ScanId;v=1;d1=36737.36737.2				QTOF_HCD	1.094	Reference	1	481819	4.93	500000			0.07					1 in 1
19475	sp|Q13618|CUL3_HUMAN Cullin-3 OS=Homo sapiens GN=CUL3 PE=1 SV=2	GLTEQEVETILDK	K.GLTEQEVETILDK.A	178000	178000		8966	8966	0	25484	36.15	s(DKO1-pre-enriched) r(1)			2								402	414	2e-09	2.1e-08	577.54	303		303	737.885	737.885	-0.1	0	1473.76	1473.76	-0.0001		36.17		peptide (per sample)	1	1393	59065	1	1	21900	1	40819	124000	36.15		30.65		35.55	36.27	byonic_s(Sample7) r(1)	D:/Data/20210316_NEB/Glycopeptides - 30min Gradient/Unriched/byos_tmp/45min_Unriched_Samples.oNIql/byonic_s(Sample7) r(1).byrslt	D:/Data/20210316_NEB/Glycopeptides - 30min Gradient/Unriched/20210317_IO25cm_30min_NEB_Sample7_GlycoStt40K_400ng_A_Slot1-17_1_618.d	1							0	0	0	0	20210317_io25cm_30min_neb_sample7_glycostt40k_400ng_a_slot1-17_1_618.ScanId;v=1;d1=40819.40819.2				QTOF_HCD	1.035	Reference	1	88919.6	8.6	400000			0.07					1 in 1
22288	sp|Q9UBE0|SAE1_HUMAN SUMO-activating enzyme subunit 1 OS=Homo sapiens GN=SAE1 PE=1 SV=1	GLTMLDHEQVTPEDPGAQFLIR	K.GLTMLDHEQVTPEDPGAQFLIR.T	883000	883000		8968	8968	1	25487	40.54	s(DKO1-pre-enriched) r(1)			3								62	83	1e-09	1.1e-08	570.71	360.5		360.5	823.082	823.081	0.97	0	2466.22	2466.22	0.0024		40.31		peptide (per sample)	1	524	67334	1	1	43800	1	46432	52400	40.54		48.75		40.1	41.28	byonic_s(Sample7) r(1)	D:/Data/20210316_NEB/Glycopeptides - 30min Gradient/Unriched/byos_tmp/45min_Unriched_Samples.oNIql/byonic_s(Sample7) r(1).byrslt	D:/Data/20210316_NEB/Glycopeptides - 30min Gradient/Unriched/20210317_IO25cm_30min_NEB_Sample7_GlycoStt40K_400ng_A_Slot1-17_1_618.d	1							0	0	0	0	20210317_io25cm_30min_neb_sample7_glycostt40k_400ng_a_slot1-17_1_618.ScanId;v=1;d1=46432.46432.3				QTOF_HCD	0.978	Reference	1	38313.4	4.99	3000000			0.08					1 in 1
19647	sp|P62277|RS13_HUMAN 40S ribosomal protein S13 OS=Homo sapiens GN=RPS13 PE=1 SV=2	GLTPSQIGVILR	K.GLTPSQIGVILR.D	310000	310000		8969	8969	0	25490	36.48	s(DKO1-pre-enriched) r(1)			2								44	55	1.5e-08	1.6e-07	499.48	303.4		303.4	627.382	627.382	-0.87	0	1252.75	1252.75	-0.0011		36.45		peptide (per sample)	1	1676	59606	1	1	68600	1	41197	153000	36.48		38.16		36.39	36.53	byonic_s(Sample7) r(1)	D:/Data/20210316_NEB/Glycopeptides - 30min Gradient/Unriched/byos_tmp/45min_Unriched_Samples.oNIql/byonic_s(Sample7) r(1).byrslt	D:/Data/20210316_NEB/Glycopeptides - 30min Gradient/Unriched/20210317_IO25cm_30min_NEB_Sample7_GlycoStt40K_400ng_A_Slot1-17_1_618.d	1							0	0	0	0	20210317_io25cm_30min_neb_sample7_glycostt40k_400ng_a_slot1-17_1_618.ScanId;v=1;d1=41197.41197.2				QTOF_HCD	0.969	Reference	1	17222.2	10.98	600000			0.08					1 in 1
20720	sp|Q08209|PP2BA_HUMAN Serine/threonine-protein phosphatase 2B catalytic subunit alpha isoform OS=Homo sapiens GN=PPP3CA PE=1 SV=1	GLTPTGMLPSGVLSGGK	K.GLTPTGMLPSGVLSGGK.Q	216000	216000		8970	8970	0	25494	38.01	s(DKO1-pre-enriched) r(1)			2								425	441	1.3e-12	1.3e-11	618.8	393.3		393.3	786.415	786.427	-14.26	0	1570.82	1570.84	-0.0224		38.01		peptide (MS2)	1	1348	62721	1	1	50000	1	43310	458000	38.01		34.21		37.96	38.08	byonic_s(Sample7) r(1)	D:/Data/20210316_NEB/Glycopeptides - 30min Gradient/Unriched/byos_tmp/45min_Unriched_Samples.oNIql/byonic_s(Sample7) r(1).byrslt	D:/Data/20210316_NEB/Glycopeptides - 30min Gradient/Unriched/20210317_IO25cm_30min_NEB_Sample7_GlycoStt40K_400ng_A_Slot1-17_1_618.d	0							0	0	0	0	20210317_io25cm_30min_neb_sample7_glycostt40k_400ng_a_slot1-17_1_618.ScanId;v=1;d1=43310.43310.2				QTOF_HCD	1.063	Reference	1	58675.4	5.48	600000			0.08					1 in 1
20758	sp|Q08209|PP2BA_HUMAN Serine/threonine-protein phosphatase 2B catalytic subunit alpha isoform OS=Homo sapiens GN=PPP3CA PE=1 SV=1	GLTPTGMLPSGVLSGGK	K.GLTPTGMLPSGVLSGGK.Q	216000	216000			8970	0	25494	38.01	s(DKO1-pre-enriched) r(1)			2								425	441	8.9e-06	9.3e-05	374.31	221		221	786.418	786.427	-10.76	0	1570.82	1570.84	-0.0169		38.05		peptide (MS2)	1	1348	62824	1	1	50000	1	43376	112000	38.01		34.21		37.96	38.08	byonic_s(Sample7) r(1)	D:/Data/20210316_NEB/Glycopeptides - 30min Gradient/Unriched/byos_tmp/45min_Unriched_Samples.oNIql/byonic_s(Sample7) r(1).byrslt	D:/Data/20210316_NEB/Glycopeptides - 30min Gradient/Unriched/20210317_IO25cm_30min_NEB_Sample7_GlycoStt40K_400ng_A_Slot1-17_1_618.d	0							0	0	0	0	20210317_io25cm_30min_neb_sample7_glycostt40k_400ng_a_slot1-17_1_618.ScanId;v=1;d1=43376.43376.2				QTOF_HCD	1.112	Reference	1	58675.4	5.48	600000								1 in 1
20782	sp|Q08209|PP2BA_HUMAN Serine/threonine-protein phosphatase 2B catalytic subunit alpha isoform OS=Homo sapiens GN=PPP3CA PE=1 SV=1	GLTPTGMLPSGVLSGGK	K.GLTPTGMLPSGVLSGGK.Q	216000	216000			8970	0	25494	38.01	s(DKO1-pre-enriched) r(1)			2								425	441	0.17	0.69	236.69	78.3		78.3	786.407	786.427	-25	0	1570.8	1570.84	-0.0393		38.08		peptide (MS2)	1	1348	62876	1	1	50000	1	43411	191000	38.01		34.21		37.96	38.08	byonic_s(Sample7) r(1)	D:/Data/20210316_NEB/Glycopeptides - 30min Gradient/Unriched/byos_tmp/45min_Unriched_Samples.oNIql/byonic_s(Sample7) r(1).byrslt	D:/Data/20210316_NEB/Glycopeptides - 30min Gradient/Unriched/20210317_IO25cm_30min_NEB_Sample7_GlycoStt40K_400ng_A_Slot1-17_1_618.d	0							0.0046	0.033	0	0	20210317_io25cm_30min_neb_sample7_glycostt40k_400ng_a_slot1-17_1_618.ScanId;v=1;d1=43411.43411.2				QTOF_HCD	1.075	Reference	1	58675.4	5.48	600000								1 in 1
4427	sp|Q96KR1|ZFR_HUMAN Zinc finger RNA-binding protein OS=Homo sapiens GN=ZFR PE=1 SV=2	GLTTTGNSSLNSTSNTK	K.GLTTTGNSSLNSTSNTK.V	54000	54000		8971	8971	0	25498	12.79	s(DKO1-pre-enriched) r(1)			2								468	484	7.5e-10	7.9e-09	594.13	346.7		346.7	841.911	841.913	-2.99	0	1681.81	1681.81	-0.005		12.81		peptide (per sample)	1	628	13910	1	1	10900	1	9790	107000	12.79		12.35		12.37	13.02	byonic_s(Sample7) r(1)	D:/Data/20210316_NEB/Glycopeptides - 30min Gradient/Unriched/byos_tmp/45min_Unriched_Samples.oNIql/byonic_s(Sample7) r(1).byrslt	D:/Data/20210316_NEB/Glycopeptides - 30min Gradient/Unriched/20210317_IO25cm_30min_NEB_Sample7_GlycoStt40K_400ng_A_Slot1-17_1_618.d	1							0	0	0	0	20210317_io25cm_30min_neb_sample7_glycostt40k_400ng_a_slot1-17_1_618.ScanId;v=1;d1=9790.9790.2				QTOF_HCD	1.095	Reference	1	116991	9.27	100000			0.06					1 in 1
22309	sp|P78549|NTH_HUMAN Endonuclease III-like protein 1 OS=Homo sapiens GN=NTHL1 PE=1 SV=2	GLTVDSILQTDDATLGK	R.GLTVDSILQTDDATLGK.L	102000	102000		8972	8972	0	25502	40.33	s(DKO1-pre-enriched) r(1)			2								158	174	1.2e-08	1.3e-07	516.58	293.7		293.7	873.955	873.96	-4.87	0	1745.9	1745.9	-0.0085		40.35		peptide (per sample)	1	2500	67398	1	1	9530	1	46477	131000	40.33		38.66		39.89	40.93	byonic_s(Sample7) r(1)	D:/Data/20210316_NEB/Glycopeptides - 30min Gradient/Unriched/byos_tmp/45min_Unriched_Samples.oNIql/byonic_s(Sample7) r(1).byrslt	D:/Data/20210316_NEB/Glycopeptides - 30min Gradient/Unriched/20210317_IO25cm_30min_NEB_Sample7_GlycoStt40K_400ng_A_Slot1-17_1_618.d	1							0	0	0	0	20210317_io25cm_30min_neb_sample7_glycostt40k_400ng_a_slot1-17_1_618.ScanId;v=1;d1=46477.46477.2				QTOF_HCD	1.141	Reference	1	34383.3	10.06	300000			0.07					1 in 1
27406	sp|Q8NCW5|NNRE_HUMAN NAD(P)H-hydrate epimerase OS=Homo sapiens GN=APOA1BP PE=1 SV=2	GLTVPIASIDIPSGWDVEK	K.GLTVPIASIDIPSGWDVEK.G	130000	130000		8973	8973	1	25504	49.35	s(DKO1-pre-enriched) r(1)			2								209	227	9.6e-11	1e-09	530.13	414.3		414.3	999.031	999.033	-2.26	0	1996.05	1996.05	-0.0045		49.39		peptide (MS2)	1	1106	85739	1	1	16000	1	58386	30300	49.35		48.31		49.33	49.91	byonic_s(Sample7) r(1)	D:/Data/20210316_NEB/Glycopeptides - 30min Gradient/Unriched/byos_tmp/45min_Unriched_Samples.oNIql/byonic_s(Sample7) r(1).byrslt	D:/Data/20210316_NEB/Glycopeptides - 30min Gradient/Unriched/20210317_IO25cm_30min_NEB_Sample7_GlycoStt40K_400ng_A_Slot1-17_1_618.d	0							0	0	0	0	20210317_io25cm_30min_neb_sample7_glycostt40k_400ng_a_slot1-17_1_618.ScanId;v=1;d1=58386.58386.2				QTOF_HCD	1.22	Reference	1	31668.3	7.63	400000			0.09					2 in 2
27429	sp|Q8NCW5|NNRE_HUMAN NAD(P)H-hydrate epimerase OS=Homo sapiens GN=APOA1BP PE=1 SV=2	GLTVPIASIDIPSGWDVEK	K.GLTVPIASIDIPSGWDVEK.G	130000	130000			8973	1	25504	49.35	s(DKO1-pre-enriched) r(1)			2								209	227	4.1e-06	4.4e-05	332.16	237.5		237.5	999.03	999.033	-3.15	0	1996.05	1996.05	-0.0063		49.41		peptide (MS2)	1	1106	85791	1	1	16000	1	58421	14300	49.35		48.31		49.33	49.91	byonic_s(Sample7) r(1)	D:/Data/20210316_NEB/Glycopeptides - 30min Gradient/Unriched/byos_tmp/45min_Unriched_Samples.oNIql/byonic_s(Sample7) r(1).byrslt	D:/Data/20210316_NEB/Glycopeptides - 30min Gradient/Unriched/20210317_IO25cm_30min_NEB_Sample7_GlycoStt40K_400ng_A_Slot1-17_1_618.d	0							0	0	0	0	20210317_io25cm_30min_neb_sample7_glycostt40k_400ng_a_slot1-17_1_618.ScanId;v=1;d1=58421.58421.2				QTOF_HCD	1.222	Reference	1	31668.3	7.63	400000								2 in 2
20724	sp|P21333|FLNA_HUMAN Filamin-A OS=Homo sapiens GN=FLNA PE=1 SV=4	GLVEPVDVVDNADGTQTVNYVPSR	K.GLVEPVDVVDNADGTQTVNYVPSR.E	144000	144000		8974	8974	1	25508	38.01	s(DKO1-pre-enriched) r(1)			3								1492	1515	5.4e-13	5.6e-12	617.18	474.3		474.3	848.757	848.757	-0.34	0	2543.25	2543.25	-0.0009		38.01		peptide (MS2)	1	4	62726	1	1	28200	1	43315	135000	38.01		35.69		37.18	38.87	byonic_s(Sample7) r(1)	D:/Data/20210316_NEB/Glycopeptides - 30min Gradient/Unriched/byos_tmp/45min_Unriched_Samples.oNIql/byonic_s(Sample7) r(1).byrslt	D:/Data/20210316_NEB/Glycopeptides - 30min Gradient/Unriched/20210317_IO25cm_30min_NEB_Sample7_GlycoStt40K_400ng_A_Slot1-17_1_618.d	0							0	0	0	0	20210317_io25cm_30min_neb_sample7_glycostt40k_400ng_a_slot1-17_1_618.ScanId;v=1;d1=43315.43315.3				QTOF_HCD	1.104	Reference	1	280689	5.64	500000			0.06					1 in 1
20725	sp|P21333|FLNA_HUMAN Filamin-A OS=Homo sapiens GN=FLNA PE=1 SV=4	GLVEPVDVVDNADGTQTVNYVPSR	K.GLVEPVDVVDNADGTQTVNYVPSR.E	144000	144000			8974	1	25508	38.01	s(DKO1-pre-enriched) r(1)			3								1492	1515	1.6e-06	1.7e-05	385.52	331.1		331.1	848.757	848.757	-0.34	0	2543.25	2543.25	-0.0009		38.01		peptide (MS2)	1	4	62728	1	1	28200	1	43316	41400	38.01		35.69		37.18	38.87	byonic_s(Sample7) r(1)	D:/Data/20210316_NEB/Glycopeptides - 30min Gradient/Unriched/byos_tmp/45min_Unriched_Samples.oNIql/byonic_s(Sample7) r(1).byrslt	D:/Data/20210316_NEB/Glycopeptides - 30min Gradient/Unriched/20210317_IO25cm_30min_NEB_Sample7_GlycoStt40K_400ng_A_Slot1-17_1_618.d	0							0	0	0	0	20210317_io25cm_30min_neb_sample7_glycostt40k_400ng_a_slot1-17_1_618.ScanId;v=1;d1=43316.43316.3				QTOF_HCD	1.052	Reference	1	280689	5.64	500000								1 in 1
5820	sp|Q15149-4|PLEC_HUMAN Isoform 4 of Plectin OS=Homo sapiens GN=PLEC	GLVGPELHDR	K.GLVGPELHDR.L	262000	262000		8976	8976	0	25512	15.01	s(DKO1-pre-enriched) r(1)			2								3751	3760	0.00077	0.008	306.4	145.3		145.3	546.792	546.793	-1.98	0	1091.57	1091.57	-0.0022		14.99		peptide (per sample)	1	1	17940	1	1	38300	1	12588	124000	15.01		20.54		14.3	15.11	byonic_s(Sample7) r(1)	D:/Data/20210316_NEB/Glycopeptides - 30min Gradient/Unriched/byos_tmp/45min_Unriched_Samples.oNIql/byonic_s(Sample7) r(1).byrslt	D:/Data/20210316_NEB/Glycopeptides - 30min Gradient/Unriched/20210317_IO25cm_30min_NEB_Sample7_GlycoStt40K_400ng_A_Slot1-17_1_618.d	1							0.00053	0.00097	0.00076	0.0013	20210317_io25cm_30min_neb_sample7_glycostt40k_400ng_a_slot1-17_1_618.ScanId;v=1;d1=12588.12588.2				QTOF_HCD	0.917	Reference	1	516160	5.5	500000			0.08					3 in 3
4748	sp|Q96ER9|CCD51_HUMAN Coiled-coil domain-containing protein 51 OS=Homo sapiens GN=CCDC51 PE=1 SV=2	GLVHAAGPGQDSGSQAGSPPTR	R.GLVHAAGPGQDSGSQAGSPPTR.D	202000	202000		8977	8977	1	25518	13.37	s(DKO1-pre-enriched) r(1)			3								271	292	4e-16	4.5e-15	766.62	631.6		631.6	683.002	683.003	-1.5	0	2045.98	2045.99	-0.0031		13.37		peptide (per sample)	1	1790	14916	1	1	26900	1	10487	210000	13.37		7.21		13.12	13.58	byonic_s(Sample7) r(1)	D:/Data/20210316_NEB/Glycopeptides - 30min Gradient/Unriched/byos_tmp/45min_Unriched_Samples.oNIql/byonic_s(Sample7) r(1).byrslt	D:/Data/20210316_NEB/Glycopeptides - 30min Gradient/Unriched/20210317_IO25cm_30min_NEB_Sample7_GlycoStt40K_400ng_A_Slot1-17_1_618.d	1							0	0	0	0	20210317_io25cm_30min_neb_sample7_glycostt40k_400ng_a_slot1-17_1_618.ScanId;v=1;d1=10487.10487.3				QTOF_HCD	0.907	Reference	1	45806.9	8.26	600000			0.1					1 in 1
3044	sp|P40227|TCPZ_HUMAN T-complex protein 1 subunit zeta OS=Homo sapiens GN=CCT6A PE=1 SV=3	GLVLDHGAR	R.GLVLDHGAR.H	543000	543000		8978	8978	0	25522	10.34	s(DKO1-pre-enriched) r(1)			2								209	217	0.035	0.28	283.64	29		29	469.267	469.264	5.02	0	936.519	936.514	0.0047		10.36		peptide (per sample)	1	159	9583	1	1	101000	1	6803	121000	10.34		20.6		10.22	10.41	byonic_s(Sample7) r(1)	D:/Data/20210316_NEB/Glycopeptides - 30min Gradient/Unriched/byos_tmp/45min_Unriched_Samples.oNIql/byonic_s(Sample7) r(1).byrslt	D:/Data/20210316_NEB/Glycopeptides - 30min Gradient/Unriched/20210317_IO25cm_30min_NEB_Sample7_GlycoStt40K_400ng_A_Slot1-17_1_618.d	1							0.0016	0.01	0.0023	0.013	20210317_io25cm_30min_neb_sample7_glycostt40k_400ng_a_slot1-17_1_618.ScanId;v=1;d1=6803.6803.2				QTOF_HCD	0.887	Reference	1	58015.7	6.22	900000			0.06					1 in 1
9734	sp|P07858|CATB_HUMAN Cathepsin B OS=Homo sapiens GN=CTSB PE=1 SV=3	GLVSGGLYESHVGCR	K.GLVSGGLYESHVGCR.P	105000	105000		8981	8981	0	25529	21.32	s(DKO1-pre-enriched) r(1)			2								166	180	6.4e-12	6.8e-11	648.13	459.8		459.8	795.887	795.888	-1.12	0	1589.76	1589.76	-0.0018		21.32		peptide (per sample)	1	729	29761	1	1	12600	1	20749	72300	21.32		25.58		20.99	21.5	byonic_s(Sample7) r(1)	D:/Data/20210316_NEB/Glycopeptides - 30min Gradient/Unriched/byos_tmp/45min_Unriched_Samples.oNIql/byonic_s(Sample7) r(1).byrslt	D:/Data/20210316_NEB/Glycopeptides - 30min Gradient/Unriched/20210317_IO25cm_30min_NEB_Sample7_GlycoStt40K_400ng_A_Slot1-17_1_618.d	1							0	0	0	0	20210317_io25cm_30min_neb_sample7_glycostt40k_400ng_a_slot1-17_1_618.ScanId;v=1;d1=20749.20749.2		C14(Carbamidomethyl/57.0215)		QTOF_HCD	1.147	Reference	1	37805.2	5.85	300000			0.05					1 in 1
18946	sp|P49588|SYAC_HUMAN Alanine--tRNA ligase, cytoplasmic OS=Homo sapiens GN=AARS PE=1 SV=2	GLVVDMDGFEEER	K.GLVVDMDGFEEER.K	158000	158000		8982	8982	0	25533	35.37	s(DKO1-pre-enriched) r(1)			2								433	445	2.8e-06	3e-05	456.19	282.3		282.3	748.348	748.34	10.94	0	1494.68	1494.67	0.0164		35.36		peptide (per sample)	1	88	57435	1	1	32100	1	39717	122000	35.37		32.7		35.32	35.48	byonic_s(Sample7) r(1)	D:/Data/20210316_NEB/Glycopeptides - 30min Gradient/Unriched/byos_tmp/45min_Unriched_Samples.oNIql/byonic_s(Sample7) r(1).byrslt	D:/Data/20210316_NEB/Glycopeptides - 30min Gradient/Unriched/20210317_IO25cm_30min_NEB_Sample7_GlycoStt40K_400ng_A_Slot1-17_1_618.d	1							0	0	0	0	20210317_io25cm_30min_neb_sample7_glycostt40k_400ng_a_slot1-17_1_618.ScanId;v=1;d1=39717.39717.2				QTOF_HCD	1.04	Reference	1	106798	5.18	400000			0.07					1 in 1
15324	sp|P49588|SYAC_HUMAN Alanine--tRNA ligase, cytoplasmic OS=Homo sapiens GN=AARS PE=1 SV=2	GLVVDMDGFEEERK	K.GLVVDMDGFEEERK.L	88100	88100		8983	8983	0	25537	29.57	s(DKO1-pre-enriched) r(1)			3								433	446	0.00012	0.0012	296.5	266.5		266.5	541.93	541.928	5.14	0	1622.77	1622.76	0.0083		29.6		peptide (per sample)	1	88	46143	1	1	8190	1	31997	16100	29.57		30.82		28.2	29.73	byonic_s(Sample7) r(1)	D:/Data/20210316_NEB/Glycopeptides - 30min Gradient/Unriched/byos_tmp/45min_Unriched_Samples.oNIql/byonic_s(Sample7) r(1).byrslt	D:/Data/20210316_NEB/Glycopeptides - 30min Gradient/Unriched/20210317_IO25cm_30min_NEB_Sample7_GlycoStt40K_400ng_A_Slot1-17_1_618.d	1							0.00014	0.00057	0.00024	0.00081	20210317_io25cm_30min_neb_sample7_glycostt40k_400ng_a_slot1-17_1_618.ScanId;v=1;d1=31997.31997.3				QTOF_HCD	0.843	Reference	1	106798	5.18	200000			0.06					1 in 1
19962	sp|O75390|CISY_HUMAN Citrate synthase, mitochondrial OS=Homo sapiens GN=CS PE=1 SV=2	GLVYETSVLDPDEGIR	K.GLVYETSVLDPDEGIR.F	423000	423000		8984	8984	0	25541	36.92	s(DKO1-pre-enriched) r(1)			2								77	92	1.3e-11	1.4e-10	582.84	427.4		427.4	881.946	881.947	-1.19	0	1761.88	1761.88	-0.0021		36.91		peptide (MS2)	1	1121	60534	1	1	38400	1	41819	235000	36.92		38.14		36.32	37.52	byonic_s(Sample7) r(1)	D:/Data/20210316_NEB/Glycopeptides - 30min Gradient/Unriched/byos_tmp/45min_Unriched_Samples.oNIql/byonic_s(Sample7) r(1).byrslt	D:/Data/20210316_NEB/Glycopeptides - 30min Gradient/Unriched/20210317_IO25cm_30min_NEB_Sample7_GlycoStt40K_400ng_A_Slot1-17_1_618.d	0							0	0	0	0	20210317_io25cm_30min_neb_sample7_glycostt40k_400ng_a_slot1-17_1_618.ScanId;v=1;d1=41819.41819.2				QTOF_HCD	1.133	Reference	1	51708.1	8.47	1000000			0.07					1 in 1
20002	sp|O75390|CISY_HUMAN Citrate synthase, mitochondrial OS=Homo sapiens GN=CS PE=1 SV=2	GLVYETSVLDPDEGIR	K.GLVYETSVLDPDEGIR.F	423000	423000			8984	0	25541	36.92	s(DKO1-pre-enriched) r(1)			2								77	92	4e-07	4.2e-06	498.4	251.6		251.6	881.945	881.947	-1.95	0	1761.88	1761.88	-0.0034		36.97		peptide (MS2)	1	1121	60654	1	1	38400	1	41898	133000	36.92		38.14		36.32	37.52	byonic_s(Sample7) r(1)	D:/Data/20210316_NEB/Glycopeptides - 30min Gradient/Unriched/byos_tmp/45min_Unriched_Samples.oNIql/byonic_s(Sample7) r(1).byrslt	D:/Data/20210316_NEB/Glycopeptides - 30min Gradient/Unriched/20210317_IO25cm_30min_NEB_Sample7_GlycoStt40K_400ng_A_Slot1-17_1_618.d	0							0	0	0	0	20210317_io25cm_30min_neb_sample7_glycostt40k_400ng_a_slot1-17_1_618.ScanId;v=1;d1=41898.41898.2				QTOF_HCD	1.125	Reference	1	51708.1	8.47	1000000								1 in 1
15831	sp|Q16555|DPYL2_HUMAN Dihydropyrimidinase-related protein 2 OS=Homo sapiens GN=DPYSL2 PE=1 SV=1	GLYDGPVCEVSVTPK	R.GLYDGPVCEVSVTPK.T	144000	144000		8986	8986	0	25549	30.43	s(DKO1-pre-enriched) r(1)			2								497	511	2.1e-10	2.2e-09	576.15	397.8		397.8	810.9	810.9	-0.1	0	1619.79	1619.79	-0.0002		30.44		peptide (MS2)	1	1982	47752	1	1	15800	1	33112	63700	30.43		24.71		30.29	30.77	byonic_s(Sample7) r(1)	D:/Data/20210316_NEB/Glycopeptides - 30min Gradient/Unriched/byos_tmp/45min_Unriched_Samples.oNIql/byonic_s(Sample7) r(1).byrslt	D:/Data/20210316_NEB/Glycopeptides - 30min Gradient/Unriched/20210317_IO25cm_30min_NEB_Sample7_GlycoStt40K_400ng_A_Slot1-17_1_618.d	0							0	0	0	0	20210317_io25cm_30min_neb_sample7_glycostt40k_400ng_a_slot1-17_1_618.ScanId;v=1;d1=33112.33112.2		C8(Carbamidomethyl/57.0215)		QTOF_HCD	1.103	Reference	1	62285.2	5.92	400000			0.07					1 in 1
15832	sp|Q16555|DPYL2_HUMAN Dihydropyrimidinase-related protein 2 OS=Homo sapiens GN=DPYSL2 PE=1 SV=1	GLYDGPVCEVSVTPK	R.GLYDGPVCEVSVTPK.T	144000	144000			8986	0	25549	30.43	s(DKO1-pre-enriched) r(1)			2								497	511	1.2e-09	1.2e-08	548.28	363.9		363.9	810.9	810.9	-0.1	0	1619.79	1619.79	-0.0002		30.44		peptide (MS2)	1	1982	47760	1	1	15800	1	33116	63500	30.43		24.71		30.29	30.77	byonic_s(Sample7) r(1)	D:/Data/20210316_NEB/Glycopeptides - 30min Gradient/Unriched/byos_tmp/45min_Unriched_Samples.oNIql/byonic_s(Sample7) r(1).byrslt	D:/Data/20210316_NEB/Glycopeptides - 30min Gradient/Unriched/20210317_IO25cm_30min_NEB_Sample7_GlycoStt40K_400ng_A_Slot1-17_1_618.d	0							0	0	0	0	20210317_io25cm_30min_neb_sample7_glycostt40k_400ng_a_slot1-17_1_618.ScanId;v=1;d1=33116.33116.2		C8(Carbamidomethyl/57.0215)		QTOF_HCD	1.104	Reference	1	62285.2	5.92	400000								1 in 1
11983	sp|Q9Y3I0|RTCB_HUMAN tRNA-splicing ligase RtcB homolog OS=Homo sapiens GN=RTCB PE=1 SV=1	GMAAAGNYAWVNR	K.GMAAAGNYAWVNR.S	1420000	1420000		8987	8987	0	25553	24.61	s(DKO1-pre-enriched) r(1)			2								309	321	8.8e-05	0.00092	416.18	202.8		202.8	690.824	690.827	-5.17	0	1379.63	1379.64	-0.0071		24.54		peptide (many samples)	1	969	36102	1	1	200000	1	25093	52900	24.61		25.45		24	25.14	byonic_s(Sample7) r(1)	D:/Data/20210316_NEB/Glycopeptides - 30min Gradient/Unriched/byos_tmp/45min_Unriched_Samples.oNIql/byonic_s(Sample7) r(1).byrslt	D:/Data/20210316_NEB/Glycopeptides - 30min Gradient/Unriched/20210317_IO25cm_30min_NEB_Sample7_GlycoStt40K_400ng_A_Slot1-17_1_618.d	1							7.2e-05	0.00038	0.00016	0.00049	20210317_io25cm_30min_neb_sample7_glycostt40k_400ng_a_slot1-17_1_618.ScanId;v=1;d1=25093.25093.2				QTOF_HCD	1.014	Reference	1	55201.9	6.81	3000000			0.08					1 in 1
15203	sp|Q9H6T3|RPAP3_HUMAN RNA polymerase II-associated protein 3 OS=Homo sapiens GN=RPAP3 PE=1 SV=2	GMDADPYNPVLPTNR	K.GMDADPYNPVLPTNR.A	439000	439000		8988	8988	0	25554	29.82	s(DKO1-pre-enriched) r(1)			2								159	173	1.8e-10	1.9e-09	573.54	483.9		483.9	830.382	830.393	-13.55	0	1658.75	1658.77	-0.0225		29.44		peptide (MS2)	1	2280	45802	1	1	74800	1	31767	46400	29.82		23.1		29.31	30.1	byonic_s(Sample7) r(1)	D:/Data/20210316_NEB/Glycopeptides - 30min Gradient/Unriched/byos_tmp/45min_Unriched_Samples.oNIql/byonic_s(Sample7) r(1).byrslt	D:/Data/20210316_NEB/Glycopeptides - 30min Gradient/Unriched/20210317_IO25cm_30min_NEB_Sample7_GlycoStt40K_400ng_A_Slot1-17_1_618.d	0							0	0	0	0	20210317_io25cm_30min_neb_sample7_glycostt40k_400ng_a_slot1-17_1_618.ScanId;v=1;d1=31767.31767.2				QTOF_HCD	1.067	Reference	1	75714.1	6.45	1000000			0.06					1 in 1
15222	sp|Q9H6T3|RPAP3_HUMAN RNA polymerase II-associated protein 3 OS=Homo sapiens GN=RPAP3 PE=1 SV=2	GMDADPYNPVLPTNR	K.GMDADPYNPVLPTNR.A	439000	439000			8988	0	25554	29.82	s(DKO1-pre-enriched) r(1)			2								159	173	0.0012	0.013	292.4	145.7		145.7	830.387	830.393	-7.58	0	1658.76	1658.77	-0.0126		29.46		peptide (MS2)	1	2280	45851	1	1	74800	1	31798	89800	29.82		23.1		29.31	30.1	byonic_s(Sample7) r(1)	D:/Data/20210316_NEB/Glycopeptides - 30min Gradient/Unriched/byos_tmp/45min_Unriched_Samples.oNIql/byonic_s(Sample7) r(1).byrslt	D:/Data/20210316_NEB/Glycopeptides - 30min Gradient/Unriched/20210317_IO25cm_30min_NEB_Sample7_GlycoStt40K_400ng_A_Slot1-17_1_618.d	0							0.00061	0.0013	0	0	20210317_io25cm_30min_neb_sample7_glycostt40k_400ng_a_slot1-17_1_618.ScanId;v=1;d1=31798.31798.2				QTOF_HCD	1.095	Reference	1	75714.1	6.45	1000000								1 in 1
596	sp|Q9Y3B9|RRP15_HUMAN RRP15-like protein OS=Homo sapiens GN=RRP15 PE=1 SV=2	GMDGSTNETASSR	R.GMDGSTNETASSR.K	95800	95800		8989	8989	0	25555	3.01	s(DKO1-pre-enriched) r(1)			2								216	228	7.9e-05	0.00083	412.81	193.9		193.9	656.784	656.775	14.05	0	1311.55	1311.54	0.0184		3.05		peptide (MS2)	1	2174	2014	1	1	11300	1	1415	64600	3.01		2.93		2.76	3.1	byonic_s(Sample7) r(1)	D:/Data/20210316_NEB/Glycopeptides - 30min Gradient/Unriched/byos_tmp/45min_Unriched_Samples.oNIql/byonic_s(Sample7) r(1).byrslt	D:/Data/20210316_NEB/Glycopeptides - 30min Gradient/Unriched/20210317_IO25cm_30min_NEB_Sample7_GlycoStt40K_400ng_A_Slot1-17_1_618.d	0							7.3e-05	0.00038	0	0	20210317_io25cm_30min_neb_sample7_glycostt40k_400ng_a_slot1-17_1_618.ScanId;v=1;d1=1415.1415.2				QTOF_HCD	0.944	Reference	1	31482	5.21	200000			0.11					1 in 1
552	sp|Q9Y3B9|RRP15_HUMAN RRP15-like protein OS=Homo sapiens GN=RRP15 PE=1 SV=2	GMDGSTNETASSR	R.GMDGSTNETASSR.K	95800	95800			8989	0	25555	3.01	s(DKO1-pre-enriched) r(1)			2								216	228	6.1e-06	6.4e-05	346.41	278.1		278.1	656.779	656.775	5.12	0	1311.54	1311.54	0.0067		2.93		peptide (MS2)	1	2174	1906	1	1	11300	1	1331	8280	3.01		2.93		2.76	3.1	byonic_s(Sample7) r(1)	D:/Data/20210316_NEB/Glycopeptides - 30min Gradient/Unriched/byos_tmp/45min_Unriched_Samples.oNIql/byonic_s(Sample7) r(1).byrslt	D:/Data/20210316_NEB/Glycopeptides - 30min Gradient/Unriched/20210317_IO25cm_30min_NEB_Sample7_GlycoStt40K_400ng_A_Slot1-17_1_618.d	0							0	0	0	0	20210317_io25cm_30min_neb_sample7_glycostt40k_400ng_a_slot1-17_1_618.ScanId;v=1;d1=1331.1331.2				QTOF_HCD	0.934	Reference	1	31482	5.21	200000								1 in 1
576	sp|Q9Y3B9|RRP15_HUMAN RRP15-like protein OS=Homo sapiens GN=RRP15 PE=1 SV=2	GMDGSTNETASSR	R.GMDGSTNETASSR.K	95800	95800			8989	0	25555	3.01	s(DKO1-pre-enriched) r(1)			2								216	228	7.1e-05	0.00074	378.8	217.3		217.3	656.785	656.775	14.25	0	1311.55	1311.54	0.0187		3.02		peptide (MS2)	1	2174	1971	1	1	11300	1	1384	32700	3.01		2.93		2.76	3.1	byonic_s(Sample7) r(1)	D:/Data/20210316_NEB/Glycopeptides - 30min Gradient/Unriched/byos_tmp/45min_Unriched_Samples.oNIql/byonic_s(Sample7) r(1).byrslt	D:/Data/20210316_NEB/Glycopeptides - 30min Gradient/Unriched/20210317_IO25cm_30min_NEB_Sample7_GlycoStt40K_400ng_A_Slot1-17_1_618.d	0							3.7e-05	0.00034	0	0	20210317_io25cm_30min_neb_sample7_glycostt40k_400ng_a_slot1-17_1_618.ScanId;v=1;d1=1384.1384.2				QTOF_HCD	0.942	Reference	1	31482	5.21	200000								1 in 1
586	sp|Q9Y3B9|RRP15_HUMAN RRP15-like protein OS=Homo sapiens GN=RRP15 PE=1 SV=2	GMDGSTNETASSR	R.GMDGSTNETASSR.K	95800	95800			8989	0	25555	3.01	s(DKO1-pre-enriched) r(1)			2								216	228	2.2e-06	2.3e-05	480.72	282.1		282.1	656.784	656.775	14.05	0	1311.55	1311.54	0.0184		3.04		peptide (MS2)	1	2174	1991	1	1	11300	1	1400	54500	3.01		2.93		2.76	3.1	byonic_s(Sample7) r(1)	D:/Data/20210316_NEB/Glycopeptides - 30min Gradient/Unriched/byos_tmp/45min_Unriched_Samples.oNIql/byonic_s(Sample7) r(1).byrslt	D:/Data/20210316_NEB/Glycopeptides - 30min Gradient/Unriched/20210317_IO25cm_30min_NEB_Sample7_GlycoStt40K_400ng_A_Slot1-17_1_618.d	0							0	0	0	0	20210317_io25cm_30min_neb_sample7_glycostt40k_400ng_a_slot1-17_1_618.ScanId;v=1;d1=1400.1400.2				QTOF_HCD	0.943	Reference	1	31482	5.21	200000								1 in 1
21194	sp|P50570|DYN2_HUMAN Dynamin-2 OS=Homo sapiens GN=DNM2 PE=1 SV=2	GMEELIPLVNK	R.GMEELIPLVNK.L	185000	185000		8991	8991	0	25560	38.66	s(DKO1-pre-enriched) r(1)			2								5	15	8.7e-06	9.1e-05	416.87	247.8		247.8	621.846	621.842	6.88	0	1241.68	1241.67	0.0085		38.66		peptide (per sample)	1	377	64048	1	1	19500	1	44209	52400	38.66		36.85		38.1	39.12	byonic_s(Sample7) r(1)	D:/Data/20210316_NEB/Glycopeptides - 30min Gradient/Unriched/byos_tmp/45min_Unriched_Samples.oNIql/byonic_s(Sample7) r(1).byrslt	D:/Data/20210316_NEB/Glycopeptides - 30min Gradient/Unriched/20210317_IO25cm_30min_NEB_Sample7_GlycoStt40K_400ng_A_Slot1-17_1_618.d	1							0	0	0	0	20210317_io25cm_30min_neb_sample7_glycostt40k_400ng_a_slot1-17_1_618.ScanId;v=1;d1=44209.44209.2				QTOF_HCD	0.954	Reference	1	98057.6	7.12	400000			0.14					1 in 1
10349	sp|Q9Y6K5|OAS3_HUMAN 2'-5'-oligoadenylate synthase 3 OS=Homo sapiens GN=OAS3 PE=1 SV=3	GMGDPVQSWK	R.GMGDPVQSWK.G	317000	317000		8993	8993	0	25566	22.06	s(DKO1-pre-enriched) r(1)			2								332	341	7.6e-05	0.00079	377.09	179.4		179.4	552.764	552.761	5.03	0	1103.51	1103.51	0.0056		22.32		peptide (per sample)	1	464	31735	1	1	41200	1	22077	36900	22.06		18.45		21.59	22.41	byonic_s(Sample7) r(1)	D:/Data/20210316_NEB/Glycopeptides - 30min Gradient/Unriched/byos_tmp/45min_Unriched_Samples.oNIql/byonic_s(Sample7) r(1).byrslt	D:/Data/20210316_NEB/Glycopeptides - 30min Gradient/Unriched/20210317_IO25cm_30min_NEB_Sample7_GlycoStt40K_400ng_A_Slot1-17_1_618.d	1							7.3e-05	0.00038	0.00017	0.00049	20210317_io25cm_30min_neb_sample7_glycostt40k_400ng_a_slot1-17_1_618.ScanId;v=1;d1=22077.22077.2				QTOF_HCD	0.895	Reference	1	121139	8.32	600000			0.07					1 in 1
8175	sp|P12268|IMDH2_HUMAN Inosine-5'-monophosphate dehydrogenase 2 OS=Homo sapiens GN=IMPDH2 PE=1 SV=2	GMGSLDAMDK	R.GMGSLDAMDK.H	150000	150000		8995	8995	0	25569	18.91	s(DKO1-pre-enriched) r(1)			2								413	422	0.016	0.15	354.49	132.1		132.1	512.729	512.726	6.54	0	1023.44	1023.44	0.0067		18.9		peptide (MS2)	1	150	25159	1	1	40700	1	17594	131000	18.91		18.85		18.84	19	byonic_s(Sample7) r(1)	D:/Data/20210316_NEB/Glycopeptides - 30min Gradient/Unriched/byos_tmp/45min_Unriched_Samples.oNIql/byonic_s(Sample7) r(1).byrslt	D:/Data/20210316_NEB/Glycopeptides - 30min Gradient/Unriched/20210317_IO25cm_30min_NEB_Sample7_GlycoStt40K_400ng_A_Slot1-17_1_618.d	0							0.0014	0.004	0.0021	0.005	20210317_io25cm_30min_neb_sample7_glycostt40k_400ng_a_slot1-17_1_618.ScanId;v=1;d1=17594.17594.2				QTOF_HCD	0.867	Reference	1	55796.6	6.45	300000			0.06					1 in 1
8200	sp|P12268|IMDH2_HUMAN Inosine-5'-monophosphate dehydrogenase 2 OS=Homo sapiens GN=IMPDH2 PE=1 SV=2	GMGSLDAMDK	R.GMGSLDAMDK.H	150000	150000			8995	0	25569	18.91	s(DKO1-pre-enriched) r(1)			2								413	422	0.032	0.26	302	114.8		114.8	512.729	512.726	6.74	0	1023.44	1023.44	0.0069		18.95		peptide (MS2)	1	150	25233	1	1	40700	1	17653	45300	18.91		18.85		18.84	19	byonic_s(Sample7) r(1)	D:/Data/20210316_NEB/Glycopeptides - 30min Gradient/Unriched/byos_tmp/45min_Unriched_Samples.oNIql/byonic_s(Sample7) r(1).byrslt	D:/Data/20210316_NEB/Glycopeptides - 30min Gradient/Unriched/20210317_IO25cm_30min_NEB_Sample7_GlycoStt40K_400ng_A_Slot1-17_1_618.d	0							0.0015	0.0087	0.0021	0.005	20210317_io25cm_30min_neb_sample7_glycostt40k_400ng_a_slot1-17_1_618.ScanId;v=1;d1=17653.17653.2				QTOF_HCD	0.847	Reference	1	55796.6	6.45	300000								1 in 1
2538	sp|Q13428|TCOF_HUMAN Treacle protein OS=Homo sapiens GN=TCOF1 PE=1 SV=3	GMGTVEGGDQSNPK	K.GMGTVEGGDQSNPK.S	103000	103000		8996	8996	0	25573	9.37	s(DKO1-pre-enriched) r(1)			2								1424	1437	4.9e-06	5.2e-05	488.63	312.7		312.7	688.815	688.809	8.96	0	1375.62	1375.6	0.0123		9.39		peptide (per sample)	1	1405	7977	1	1	25200	1	5691	48800	9.37		5		9.02	9.62	byonic_s(Sample7) r(1)	D:/Data/20210316_NEB/Glycopeptides - 30min Gradient/Unriched/byos_tmp/45min_Unriched_Samples.oNIql/byonic_s(Sample7) r(1).byrslt	D:/Data/20210316_NEB/Glycopeptides - 30min Gradient/Unriched/20210317_IO25cm_30min_NEB_Sample7_GlycoStt40K_400ng_A_Slot1-17_1_618.d	1							0	0	0	0	20210317_io25cm_30min_neb_sample7_glycostt40k_400ng_a_slot1-17_1_618.ScanId;v=1;d1=5691.5691.2				QTOF_HCD	0.991	Reference	1	152101	9.55	200000			0.04					1 in 1
14546	sp|Q9NTZ6|RBM12_HUMAN RNA-binding protein 12 OS=Homo sapiens GN=RBM12 PE=1 SV=1	GMPTGEAMVAFESR	K.GmPTGEAMVAFESR.D	421000	421000		9000	9000	0	25582	28.43	s(DKO1-pre-enriched) r(1)	M2(Oxidation/15.9949)	M	2				Oxidation/15.9949	5	895	2	894	907	0.3	0.82	234.52	6.7		6.7	749.84	749.837	3.67	0	1497.66	1497.66	0.0055		28.41		peptide (many samples)	1	674	43807	1	1	95700	1	30392	464000	28.43		27.6		27.83	28.67	byonic_s(Sample7) r(1)	D:/Data/20210316_NEB/Glycopeptides - 30min Gradient/Unriched/byos_tmp/45min_Unriched_Samples.oNIql/byonic_s(Sample7) r(1).byrslt	D:/Data/20210316_NEB/Glycopeptides - 30min Gradient/Unriched/20210317_IO25cm_30min_NEB_Sample7_GlycoStt40K_400ng_A_Slot1-17_1_618.d	1							0.0088	0.066	0.014	0.093	20210317_io25cm_30min_neb_sample7_glycostt40k_400ng_a_slot1-17_1_618.ScanId;v=1;d1=30392.30392.2				QTOF_HCD	1.028	Reference	1	97390.8	8.92	1000000			0.06					1 in 1
3486	sp|P13284|GILT_HUMAN Gamma-interferon-inducible lysosomal thiol reductase OS=Homo sapiens GN=IFI30 PE=1 SV=3	GMQLMHANAQR	R.GMQLMHANAQR.T	433000	433000		9002	9002	0	25585	11.17	s(DKO1-pre-enriched) r(1)			2								184	194	0.0017	0.0047	411.31	184.6		184.6	628.8	628.803	-4.46	0	1255.59	1255.59	-0.0056		11.18		peptide (per sample)	1	3448	10991	1	1	20100	1	7784	86200	11.17		18.45		10.02	11.45	byonic_s(Sample7) r(1)	D:/Data/20210316_NEB/Glycopeptides - 30min Gradient/Unriched/byos_tmp/45min_Unriched_Samples.oNIql/byonic_s(Sample7) r(1).byrslt	D:/Data/20210316_NEB/Glycopeptides - 30min Gradient/Unriched/20210317_IO25cm_30min_NEB_Sample7_GlycoStt40K_400ng_A_Slot1-17_1_618.d	1							0.00061	0.00076	0.00088	0.001	20210317_io25cm_30min_neb_sample7_glycostt40k_400ng_a_slot1-17_1_618.ScanId;v=1;d1=7784.7784.2				QTOF_HCD	0.988	Reference	1	27825.2	4.6	900000			0.08					1 in 1
21501	sp|Q9Y512|SAM50_HUMAN Sorting and assembly machinery component 50 homolog OS=Homo sapiens GN=SAMM50 PE=1 SV=3	GMSAEYSFPIWK	R.GMSAEYSFPIWK.T	225000	225000		9003	9003	0	25589	39.1	s(DKO1-pre-enriched) r(1)			2								210	221	1.2e-06	1.3e-05	430.23	246.7		246.7	708.341	708.337	5.28	0	1414.67	1414.66	0.0075		39.09		peptide (per sample)	1	2212	64920	1	1	26200	1	44790	83500	39.1		38.43		39.03	39.84	byonic_s(Sample7) r(1)	D:/Data/20210316_NEB/Glycopeptides - 30min Gradient/Unriched/byos_tmp/45min_Unriched_Samples.oNIql/byonic_s(Sample7) r(1).byrslt	D:/Data/20210316_NEB/Glycopeptides - 30min Gradient/Unriched/20210317_IO25cm_30min_NEB_Sample7_GlycoStt40K_400ng_A_Slot1-17_1_618.d	1							0	0	0	0	20210317_io25cm_30min_neb_sample7_glycostt40k_400ng_a_slot1-17_1_618.ScanId;v=1;d1=44790.44790.2				QTOF_HCD	1.004	Reference	1	51969.8	6.46	500000			0.13					1 in 1
25720	sp|P25705|ATPA_HUMAN ATP synthase subunit alpha, mitochondrial OS=Homo sapiens GN=ATP5A1 PE=1 SV=1	GMSLNLEPDNVGVVVFGNDK	K.GMSLNLEPDNVGVVVFGNDK.L	1620000	1620000		9006	9006	1	25600	46.2	s(DKO1-pre-enriched) r(1)			2								104	123	0.75	0.97	68.25	29.9		29.9	1052.54	1052.52	20.13	0	2103.07	2103.03	0.0423		46.21		peptide (MS2)	1	143	79150	1	1	67100	1	54143	174000	46.2		45.1		45.62	47.22	byonic_s(Sample7) r(1)	D:/Data/20210316_NEB/Glycopeptides - 30min Gradient/Unriched/byos_tmp/45min_Unriched_Samples.oNIql/byonic_s(Sample7) r(1).byrslt	D:/Data/20210316_NEB/Glycopeptides - 30min Gradient/Unriched/20210317_IO25cm_30min_NEB_Sample7_GlycoStt40K_400ng_A_Slot1-17_1_618.d	0							0.029	0.17	0	0	20210317_io25cm_30min_neb_sample7_glycostt40k_400ng_a_slot1-17_1_618.ScanId;v=1;d1=54143.54143.2				QTOF_HCD	1.219	Reference	1	59748.2	9.48	5000000			0.22					1 in 1
25785	sp|P25705|ATPA_HUMAN ATP synthase subunit alpha, mitochondrial OS=Homo sapiens GN=ATP5A1 PE=1 SV=1	GMSLNLEPDNVGVVVFGNDK	K.GMSLNLEPDNVGVVVFGNDK.L	1620000	1620000			9006	1	25600	46.2	s(DKO1-pre-enriched) r(1)			2								104	123	1.8e-07	1.9e-06	596.65	110.1		110.1	1052.54	1052.52	16.62	0	2103.07	2103.03	0.035		46.33		peptide (MS2)	1	143	79382	1	1	67100	1	54295	237000	46.2		45.1		45.62	47.22	byonic_s(Sample7) r(1)	D:/Data/20210316_NEB/Glycopeptides - 30min Gradient/Unriched/byos_tmp/45min_Unriched_Samples.oNIql/byonic_s(Sample7) r(1).byrslt	D:/Data/20210316_NEB/Glycopeptides - 30min Gradient/Unriched/20210317_IO25cm_30min_NEB_Sample7_GlycoStt40K_400ng_A_Slot1-17_1_618.d	0							0	0	0	0	20210317_io25cm_30min_neb_sample7_glycostt40k_400ng_a_slot1-17_1_618.ScanId;v=1;d1=54295.54295.2				QTOF_HCD	1.243	Reference	1	59748.2	9.48	5000000								1 in 1
25818	sp|P25705|ATPA_HUMAN ATP synthase subunit alpha, mitochondrial OS=Homo sapiens GN=ATP5A1 PE=1 SV=1	GMSLNLEPDNVGVVVFGNDK	K.GMSLNLEPDNVGVVVFGNDK.L	911000	911000		9006	9006	1	25604	46.22	s(DKO1-pre-enriched) r(1)			3								104	123	0.00026	0.0027	401.08	81.8		81.8	702.024	702.018	8.92	0	2103.05	2103.03	0.0188		46.39		peptide (per sample)	1	143	79509	1	1	31400	1	54373	100000	46.22		45.1		45.85	47.01	byonic_s(Sample7) r(1)	D:/Data/20210316_NEB/Glycopeptides - 30min Gradient/Unriched/byos_tmp/45min_Unriched_Samples.oNIql/byonic_s(Sample7) r(1).byrslt	D:/Data/20210316_NEB/Glycopeptides - 30min Gradient/Unriched/20210317_IO25cm_30min_NEB_Sample7_GlycoStt40K_400ng_A_Slot1-17_1_618.d	1							0.00028	0.00069	0	0	20210317_io25cm_30min_neb_sample7_glycostt40k_400ng_a_slot1-17_1_618.ScanId;v=1;d1=54373.54373.3				QTOF_HCD	1	Reference	1	59748.2	9.48	3000000			0.44					1 in 1
26203	sp|P25705|ATPA_HUMAN ATP synthase subunit alpha, mitochondrial OS=Homo sapiens GN=ATP5A1 PE=1 SV=1	GMSLNLEPDNVGVVVFGNDK	K.GMSLNLEPDNVGVVVFGnDK.L	25300	25300	1.478	9005	9005	0	25597	47.1	s(DKO1-pre-enriched) r(1)	N18(Deamidated/0.9840)	N	2				Deamidated/0.9840	8	121	18	104	123	1.7e-13	1.8e-12	667.18	472.6		232.8	1053.02	1053.01	1.56	0	2104.02	2104.01	0.0033	0.9	47.15		peptide (MS2)	1	143	81005	1	1	2660	1	55356	191000	47.1	46.2	45.1	45.1	46.85	48.08	byonic_s(Sample7) r(1)	D:/Data/20210316_NEB/Glycopeptides - 30min Gradient/Unriched/byos_tmp/45min_Unriched_Samples.oNIql/byonic_s(Sample7) r(1).byrslt	D:/Data/20210316_NEB/Glycopeptides - 30min Gradient/Unriched/20210317_IO25cm_30min_NEB_Sample7_GlycoStt40K_400ng_A_Slot1-17_1_618.d	0							0	0	0	0	20210317_io25cm_30min_neb_sample7_glycostt40k_400ng_a_slot1-17_1_618.ScanId;v=1;d1=55356.55356.2				QTOF_HCD	1.233	Reference	1	59748.2	9.48	90000			0.37					1 in 1
26196	sp|P25705|ATPA_HUMAN ATP synthase subunit alpha, mitochondrial OS=Homo sapiens GN=ATP5A1 PE=1 SV=1	GMSLNLEPDNVGVVVFGNDK	K.GMSLNLEPDNVGVVVFGnDK.L	25300	25300	1.478		9005	0	25597	47.1	s(DKO1-pre-enriched) r(1)	N18(Deamidated/0.9840)	N	2				Deamidated/0.9840	8	121	18	104	123	1.3e-12	1.3e-11	602.88	446.3		220.4	1053.02	1053.01	1.56	0	2104.02	2104.01	0.0033	0.9	47.13		peptide (MS2)	1	143	80972	1	1	2660	1	55335	136000	47.1	46.2	45.1	45.1	46.85	48.08	byonic_s(Sample7) r(1)	D:/Data/20210316_NEB/Glycopeptides - 30min Gradient/Unriched/byos_tmp/45min_Unriched_Samples.oNIql/byonic_s(Sample7) r(1).byrslt	D:/Data/20210316_NEB/Glycopeptides - 30min Gradient/Unriched/20210317_IO25cm_30min_NEB_Sample7_GlycoStt40K_400ng_A_Slot1-17_1_618.d	0							0	0	0	0	20210317_io25cm_30min_neb_sample7_glycostt40k_400ng_a_slot1-17_1_618.ScanId;v=1;d1=55335.55335.2				QTOF_HCD	1.234	Reference	1	59748.2	9.48	90000								1 in 1
24248	sp|Q16698|DECR_HUMAN 2,4-dienoyl-CoA reductase, mitochondrial OS=Homo sapiens GN=DECR1 PE=1 SV=1	GMTTLLSSLGAQCVIASR	K.GMTTLLSSLGAQCVIASR.K	229000	229000		9008	9008	1	25609	43.44	s(DKO1-pre-enriched) r(1)			2								74	91	2.3e-12	2.4e-11	629.22	449.3		449.3	932.962	932.985	-24.08	0	1863.91	1863.95	-0.0449		43.43		peptide (per sample)	1	405	73586	1	1	26900	1	50534	130000	43.44		43.37		42.97	43.48	byonic_s(Sample7) r(1)	D:/Data/20210316_NEB/Glycopeptides - 30min Gradient/Unriched/byos_tmp/45min_Unriched_Samples.oNIql/byonic_s(Sample7) r(1).byrslt	D:/Data/20210316_NEB/Glycopeptides - 30min Gradient/Unriched/20210317_IO25cm_30min_NEB_Sample7_GlycoStt40K_400ng_A_Slot1-17_1_618.d	1							0	0	0	0	20210317_io25cm_30min_neb_sample7_glycostt40k_400ng_a_slot1-17_1_618.ScanId;v=1;d1=50534.50534.2		C13(Carbamidomethyl/57.0215)		QTOF_HCD	1.281	Reference	1	36063.4	9.7	700000			0.07					1 in 1
18263	sp|Q14195-2|DPYL3_HUMAN Isoform LCRMP-4 of Dihydropyrimidinase-related protein 3 OS=Homo sapiens GN=DPYSL3	GMTTVDDFFQGTK	K.GMTTVDDFFQGTK.A	265000	265000		9009	9009	0	25613	34.23	s(DKO1-pre-enriched) r(1)			2								196	208	1.4e-05	0.00014	478.48	292.4		292.4	723.845	723.832	17.95	0	1445.68	1445.65	0.0259		34.23		peptide (per sample)	1	215	55210	1	1	48700	1	38174	184000	34.23		29.63		34.18	34.39	byonic_s(Sample7) r(1)	D:/Data/20210316_NEB/Glycopeptides - 30min Gradient/Unriched/byos_tmp/45min_Unriched_Samples.oNIql/byonic_s(Sample7) r(1).byrslt	D:/Data/20210316_NEB/Glycopeptides - 30min Gradient/Unriched/20210317_IO25cm_30min_NEB_Sample7_GlycoStt40K_400ng_A_Slot1-17_1_618.d	1							0	5.3e-05	0	9e-05	20210317_io25cm_30min_neb_sample7_glycostt40k_400ng_a_slot1-17_1_618.ScanId;v=1;d1=38174.38174.2				QTOF_HCD	1.01	Reference	1	73902.7	5.9	600000			0.06					2 in 2
21157	sp|Q14195-2|DPYL3_HUMAN Isoform LCRMP-4 of Dihydropyrimidinase-related protein 3 OS=Homo sapiens GN=DPYSL3	GMYDGPVFDLTTTPK	R.GMYDGPVFDLTTTPK.G	455000	455000		9011	9011	0	25618	38.64	s(DKO1-pre-enriched) r(1)			2								611	625	2e-06	2.1e-05	454.59	300.7		300.7	821.406	821.395	13.46	0	1640.8	1640.78	0.0221		38.61		peptide (per sample)	1	215	63945	1	1	48400	1	44143	134000	38.64		33.58		38.4	39.03	byonic_s(Sample7) r(1)	D:/Data/20210316_NEB/Glycopeptides - 30min Gradient/Unriched/byos_tmp/45min_Unriched_Samples.oNIql/byonic_s(Sample7) r(1).byrslt	D:/Data/20210316_NEB/Glycopeptides - 30min Gradient/Unriched/20210317_IO25cm_30min_NEB_Sample7_GlycoStt40K_400ng_A_Slot1-17_1_618.d	1							0	0	0	0	20210317_io25cm_30min_neb_sample7_glycostt40k_400ng_a_slot1-17_1_618.ScanId;v=1;d1=44143.44143.2				QTOF_HCD	1.132	Reference	1	73902.7	5.9	1000000			0.11					2 in 2
24747	sp|Q8NCW5|NNRE_HUMAN NAD(P)H-hydrate epimerase OS=Homo sapiens GN=APOA1BP PE=1 SV=2	GNAGGIQPDLLISLTAPK	K.GNAGGIQPDLLISLTAPK.K	274000	274000		9014	9014	0	25626	44.34	s(DKO1-pre-enriched) r(1)			2								228	245	4.3e-09	4.5e-08	504.15	374.2		374.2	882.993	882.996	-3.37	0	1763.97	1763.98	-0.006		44.31		peptide (MS2)	1	1106	75378	1	1	53500	1	51694	214000	44.34		42.53		44.16	44.62	byonic_s(Sample7) r(1)	D:/Data/20210316_NEB/Glycopeptides - 30min Gradient/Unriched/byos_tmp/45min_Unriched_Samples.oNIql/byonic_s(Sample7) r(1).byrslt	D:/Data/20210316_NEB/Glycopeptides - 30min Gradient/Unriched/20210317_IO25cm_30min_NEB_Sample7_GlycoStt40K_400ng_A_Slot1-17_1_618.d	0							0	0	0	0	20210317_io25cm_30min_neb_sample7_glycostt40k_400ng_a_slot1-17_1_618.ScanId;v=1;d1=51694.51694.2				QTOF_HCD	1.129	Reference	1	31668.3	7.63	800000			0.07					2 in 2
24782	sp|Q8NCW5|NNRE_HUMAN NAD(P)H-hydrate epimerase OS=Homo sapiens GN=APOA1BP PE=1 SV=2	GNAGGIQPDLLISLTAPK	K.GNAGGIQPDLLISLTAPK.K	274000	274000			9014	0	25626	44.34	s(DKO1-pre-enriched) r(1)			2								228	245	2.8e-13	2.9e-12	604.4	443.9		443.9	882.995	882.996	-1.01	0	1763.98	1763.98	-0.0018		44.38		peptide (MS2)	1	1106	75518	1	1	53500	1	51784	151000	44.34		42.53		44.16	44.62	byonic_s(Sample7) r(1)	D:/Data/20210316_NEB/Glycopeptides - 30min Gradient/Unriched/byos_tmp/45min_Unriched_Samples.oNIql/byonic_s(Sample7) r(1).byrslt	D:/Data/20210316_NEB/Glycopeptides - 30min Gradient/Unriched/20210317_IO25cm_30min_NEB_Sample7_GlycoStt40K_400ng_A_Slot1-17_1_618.d	0							0	0	0	0	20210317_io25cm_30min_neb_sample7_glycostt40k_400ng_a_slot1-17_1_618.ScanId;v=1;d1=51784.51784.2				QTOF_HCD	1.146	Reference	1	31668.3	7.63	800000								2 in 2
24764	sp|Q8NCW5|NNRE_HUMAN NAD(P)H-hydrate epimerase OS=Homo sapiens GN=APOA1BP PE=1 SV=2	GNAGGIQPDLLISLTAPK	K.GNAGGIQPDLLISLTAPK.K	121000	121000		9014	9014	0	25630	44.34	s(DKO1-pre-enriched) r(1)			3								228	245	5.1e-06	5.4e-05	329.01	215.3		215.3	588.998	589	-3.53	0	1763.97	1763.98	-0.0062		44.36		peptide (MS2)	1	1106	75462	1	1	9380	1	51748	19000	44.34		42.53		43.25	44.74	byonic_s(Sample7) r(1)	D:/Data/20210316_NEB/Glycopeptides - 30min Gradient/Unriched/byos_tmp/45min_Unriched_Samples.oNIql/byonic_s(Sample7) r(1).byrslt	D:/Data/20210316_NEB/Glycopeptides - 30min Gradient/Unriched/20210317_IO25cm_30min_NEB_Sample7_GlycoStt40K_400ng_A_Slot1-17_1_618.d	0							0	0	0	0	20210317_io25cm_30min_neb_sample7_glycostt40k_400ng_a_slot1-17_1_618.ScanId;v=1;d1=51748.51748.3				QTOF_HCD	0.901	Reference	1	31668.3	7.63	300000			0.09					2 in 2
24790	sp|Q8NCW5|NNRE_HUMAN NAD(P)H-hydrate epimerase OS=Homo sapiens GN=APOA1BP PE=1 SV=2	GNAGGIQPDLLISLTAPK	K.GNAGGIQPDLLISLTAPK.K	121000	121000			9014	0	25630	44.34	s(DKO1-pre-enriched) r(1)			3								228	245	0.018	0.17	194.29	114.7		114.7	588.996	589	-7.27	0	1763.97	1763.98	-0.0128		44.4		peptide (MS2)	1	1106	75555	1	1	9380	1	51809	14700	44.34		42.53		43.25	44.74	byonic_s(Sample7) r(1)	D:/Data/20210316_NEB/Glycopeptides - 30min Gradient/Unriched/byos_tmp/45min_Unriched_Samples.oNIql/byonic_s(Sample7) r(1).byrslt	D:/Data/20210316_NEB/Glycopeptides - 30min Gradient/Unriched/20210317_IO25cm_30min_NEB_Sample7_GlycoStt40K_400ng_A_Slot1-17_1_618.d	0							0.0014	0.0049	0	0	20210317_io25cm_30min_neb_sample7_glycostt40k_400ng_a_slot1-17_1_618.ScanId;v=1;d1=51809.51809.3				QTOF_HCD	0.908	Reference	1	31668.3	7.63	300000								2 in 2
9466	sp|P49327|FAS_HUMAN Fatty acid synthase OS=Homo sapiens GN=FASN PE=1 SV=3	GNAGQSNYGFANSAMER	R.GNAGQSNYGFANSAMER.I	228000	228000		9015	9015	0	25633	20.94	s(DKO1-pre-enriched) r(1)			2								2027	2043	8.5e-11	8.9e-10	583.29	427.7		427.7	887.385	887.384	0.91	0	1772.76	1772.75	0.0016		20.92		peptide (per sample)	1	6	28953	1	1	33100	1	20191	240000	20.94		16.96		20.5	20.99	byonic_s(Sample7) r(1)	D:/Data/20210316_NEB/Glycopeptides - 30min Gradient/Unriched/byos_tmp/45min_Unriched_Samples.oNIql/byonic_s(Sample7) r(1).byrslt	D:/Data/20210316_NEB/Glycopeptides - 30min Gradient/Unriched/20210317_IO25cm_30min_NEB_Sample7_GlycoStt40K_400ng_A_Slot1-17_1_618.d	1							0	0	0	0	20210317_io25cm_30min_neb_sample7_glycostt40k_400ng_a_slot1-17_1_618.ScanId;v=1;d1=20191.20191.2				QTOF_HCD	1.123	Reference	1	273378	5.98	700000			0.06					1 in 1
9308	sp|Q13813-3|SPTN1_HUMAN Isoform 3 of Spectrin alpha chain, non-erythrocytic 1 OS=Homo sapiens GN=SPTAN1	GNAMVEEGHFAAEDVK	K.GNAMVEEGHFAAEDVK.A	820000	820000		9016	9016	0	25638	21.2	s(DKO1-pre-enriched) r(1)			2								847	862	1.8e-13	1.9e-12	704.84	504.6		504.6	852.392	852.388	4.24	0	1702.77	1702.76	0.0072		20.68		peptide (MS2)	1	18	28497	1	1	116000	1	19887	297000	21.2		26.25		19.69	21.29	byonic_s(Sample7) r(1)	D:/Data/20210316_NEB/Glycopeptides - 30min Gradient/Unriched/byos_tmp/45min_Unriched_Samples.oNIql/byonic_s(Sample7) r(1).byrslt	D:/Data/20210316_NEB/Glycopeptides - 30min Gradient/Unriched/20210317_IO25cm_30min_NEB_Sample7_GlycoStt40K_400ng_A_Slot1-17_1_618.d	0							0	0	0	0	20210317_io25cm_30min_neb_sample7_glycostt40k_400ng_a_slot1-17_1_618.ScanId;v=1;d1=19887.19887.2				QTOF_HCD	1.169	Reference	1	282266	5.04	2000000			0.07					2 in 2
9319	sp|Q13813-3|SPTN1_HUMAN Isoform 3 of Spectrin alpha chain, non-erythrocytic 1 OS=Homo sapiens GN=SPTAN1	GNAMVEEGHFAAEDVK	K.GNAMVEEGHFAAEDVK.A	820000	820000			9016	0	25638	21.2	s(DKO1-pre-enriched) r(1)			2								847	862	1e-13	1.1e-12	745.52	562.7		562.7	852.385	852.388	-3.71	0	1702.76	1702.76	-0.0063		20.71		peptide (MS2)	1	18	28547	1	1	116000	1	19917	167000	21.2		26.25		19.69	21.29	byonic_s(Sample7) r(1)	D:/Data/20210316_NEB/Glycopeptides - 30min Gradient/Unriched/byos_tmp/45min_Unriched_Samples.oNIql/byonic_s(Sample7) r(1).byrslt	D:/Data/20210316_NEB/Glycopeptides - 30min Gradient/Unriched/20210317_IO25cm_30min_NEB_Sample7_GlycoStt40K_400ng_A_Slot1-17_1_618.d	0							0	0	0	0	20210317_io25cm_30min_neb_sample7_glycostt40k_400ng_a_slot1-17_1_618.ScanId;v=1;d1=19917.19917.2				QTOF_HCD	1.169	Reference	1	282266	5.04	2000000								2 in 2
9355	sp|Q13813-3|SPTN1_HUMAN Isoform 3 of Spectrin alpha chain, non-erythrocytic 1 OS=Homo sapiens GN=SPTAN1	GNAMVEEGHFAAEDVK	K.GNAMVEEGHFAAEDVK.A	820000	820000			9016	0	25638	21.2	s(DKO1-pre-enriched) r(1)			2								847	862	3.9e-07	4.1e-06	527.07	322.1		322.1	852.38	852.388	-9.29	0	1702.75	1702.76	-0.0158		20.75		peptide (MS2)	1	18	28638	1	1	116000	1	19980	48300	21.2		26.25		19.69	21.29	byonic_s(Sample7) r(1)	D:/Data/20210316_NEB/Glycopeptides - 30min Gradient/Unriched/byos_tmp/45min_Unriched_Samples.oNIql/byonic_s(Sample7) r(1).byrslt	D:/Data/20210316_NEB/Glycopeptides - 30min Gradient/Unriched/20210317_IO25cm_30min_NEB_Sample7_GlycoStt40K_400ng_A_Slot1-17_1_618.d	0							0	0	0	0	20210317_io25cm_30min_neb_sample7_glycostt40k_400ng_a_slot1-17_1_618.ScanId;v=1;d1=19980.19980.2				QTOF_HCD	1.153	Reference	1	282266	5.04	2000000								2 in 2
9361	sp|Q13813-3|SPTN1_HUMAN Isoform 3 of Spectrin alpha chain, non-erythrocytic 1 OS=Homo sapiens GN=SPTAN1	GNAMVEEGHFAAEDVK	K.GNAMVEEGHFAAEDVK.A	93700	93700		9016	9016	0	25641	21.04	s(DKO1-pre-enriched) r(1)			3								847	862	0.056	0.39	189.18	147.7		147.7	568.597	568.595	4.89	0	1702.77	1702.76	0.0083		20.76		peptide (many samples)	1	18	28654	1	1	11900	1	19989	20200	21.04		26.25		20.69	21.45	byonic_s(Sample7) r(1)	D:/Data/20210316_NEB/Glycopeptides - 30min Gradient/Unriched/byos_tmp/45min_Unriched_Samples.oNIql/byonic_s(Sample7) r(1).byrslt	D:/Data/20210316_NEB/Glycopeptides - 30min Gradient/Unriched/20210317_IO25cm_30min_NEB_Sample7_GlycoStt40K_400ng_A_Slot1-17_1_618.d	1							0.0019	0.013	0	0	20210317_io25cm_30min_neb_sample7_glycostt40k_400ng_a_slot1-17_1_618.ScanId;v=1;d1=19989.19989.3				QTOF_HCD	0.856	Reference	1	282266	5.04	300000			0.07					2 in 2
22675	sp|A5YKK6|CNOT1_HUMAN CCR4-NOT transcription complex subunit 1 OS=Homo sapiens GN=CNOT1 PE=1 SV=2	GNAPEGLPQLMEVVR	R.GNAPEGLPQLMEVVR.S	1180000	1180000		9017	9017	0	25642	41.3	s(DKO1-pre-enriched) r(1)			2								1800	1814	1.2e-08	1.3e-07	546.41	293.5		293.5	805.413	805.422	-11.82	0	1608.81	1608.83	-0.019		40.87		peptide (MS2)	1	446	68452	1	1	132000	1	47169	191000	41.3		35.15		40.77	41.79	byonic_s(Sample7) r(1)	D:/Data/20210316_NEB/Glycopeptides - 30min Gradient/Unriched/byos_tmp/45min_Unriched_Samples.oNIql/byonic_s(Sample7) r(1).byrslt	D:/Data/20210316_NEB/Glycopeptides - 30min Gradient/Unriched/20210317_IO25cm_30min_NEB_Sample7_GlycoStt40K_400ng_A_Slot1-17_1_618.d	0							0	0	0	0	20210317_io25cm_30min_neb_sample7_glycostt40k_400ng_a_slot1-17_1_618.ScanId;v=1;d1=47169.47169.2				QTOF_HCD	1.082	Reference	1	266897	6.65	3000000			0.05					1 in 1
22704	sp|A5YKK6|CNOT1_HUMAN CCR4-NOT transcription complex subunit 1 OS=Homo sapiens GN=CNOT1 PE=1 SV=2	GNAPEGLPQLMEVVR	R.GNAPEGLPQLMEVVR.S	1180000	1180000			9017	0	25642	41.3	s(DKO1-pre-enriched) r(1)			2								1800	1814	2.4e-09	2.5e-08	556.03	376.6		376.6	805.416	805.422	-7.9	0	1608.82	1608.83	-0.0127		40.91		peptide (MS2)	1	446	68536	1	1	132000	1	47225	195000	41.3		35.15		40.77	41.79	byonic_s(Sample7) r(1)	D:/Data/20210316_NEB/Glycopeptides - 30min Gradient/Unriched/byos_tmp/45min_Unriched_Samples.oNIql/byonic_s(Sample7) r(1).byrslt	D:/Data/20210316_NEB/Glycopeptides - 30min Gradient/Unriched/20210317_IO25cm_30min_NEB_Sample7_GlycoStt40K_400ng_A_Slot1-17_1_618.d	0							0	0	0	0	20210317_io25cm_30min_neb_sample7_glycostt40k_400ng_a_slot1-17_1_618.ScanId;v=1;d1=47225.47225.2				QTOF_HCD	1.082	Reference	1	266897	6.65	3000000								1 in 1
17555	sp|P30086|PEBP1_HUMAN Phosphatidylethanolamine-binding protein 1 OS=Homo sapiens GN=PEBP1 PE=1 SV=3	GNDISSGTVLSDYVGSGPPK	K.GNDISSGTVLSDYVGSGPPK.G	129000	129000		9020	9020	1	25651	33.16	s(DKO1-pre-enriched) r(1)			2								94	113	0	3e-16	801.46	639.4		639.4	975.475	975.476	-1.1	0	1948.94	1948.94	-0.0021		33.13		peptide (per sample)	1	485	53065	1	1	24900	1	36710	219000	33.16		26.67		32.95	33.44	byonic_s(Sample7) r(1)	D:/Data/20210316_NEB/Glycopeptides - 30min Gradient/Unriched/byos_tmp/45min_Unriched_Samples.oNIql/byonic_s(Sample7) r(1).byrslt	D:/Data/20210316_NEB/Glycopeptides - 30min Gradient/Unriched/20210317_IO25cm_30min_NEB_Sample7_GlycoStt40K_400ng_A_Slot1-17_1_618.d	1							0	0	0	0	20210317_io25cm_30min_neb_sample7_glycostt40k_400ng_a_slot1-17_1_618.ScanId;v=1;d1=36710.36710.2				QTOF_HCD	1.175	Reference	1	20926.4	7.39	400000			0.07					1 in 1
17581	sp|P30086|PEBP1_HUMAN Phosphatidylethanolamine-binding protein 1 OS=Homo sapiens GN=PEBP1 PE=1 SV=3	GNDISSGTVLSDYVGSGPPK	K.GNDISSGTVLSDYVGSGPPK.G	108000	108000		9020	9020	1	25654	33.16	s(DKO1-pre-enriched) r(1)			3								94	113	4.1e-13	4.3e-12	622.17	537.1		537.1	650.653	650.653	-0.43	0	1948.94	1948.94	-0.0008		33.16		peptide (per sample)	1	485	53130	1	1	17500	1	36755	178000	33.16		26.67		32.89	33.46	byonic_s(Sample7) r(1)	D:/Data/20210316_NEB/Glycopeptides - 30min Gradient/Unriched/byos_tmp/45min_Unriched_Samples.oNIql/byonic_s(Sample7) r(1).byrslt	D:/Data/20210316_NEB/Glycopeptides - 30min Gradient/Unriched/20210317_IO25cm_30min_NEB_Sample7_GlycoStt40K_400ng_A_Slot1-17_1_618.d	1							0	0	0	0	20210317_io25cm_30min_neb_sample7_glycostt40k_400ng_a_slot1-17_1_618.ScanId;v=1;d1=36755.36755.3				QTOF_HCD	0.917	Reference	1	20926.4	7.39	300000			0.08					1 in 1
10053	sp|Q5JRK9|GGEE3_HUMAN Putative G antigen family E member 3 OS=Homo sapiens GN=PAGE2B PE=2 SV=1	GNDQESSQPVGSVIVQEPTEEKR	R.GNDQESSQPVGSVIVQEPTEEKR.Q	26400	26400		9023	9023	1	25660	21.78	s(DKO1-pre-enriched) r(1)			3								15	37	1.3e-11	1.4e-10	591.22	531.2		531.2	838.411	838.409	2.47	0	2512.21	2512.2	0.0062		21.83		peptide (MS2)	1	1462	30779	1	1	4200	1	21439	28400	21.78		16.59		21.15	21.92	byonic_s(Sample7) r(1)	D:/Data/20210316_NEB/Glycopeptides - 30min Gradient/Unriched/byos_tmp/45min_Unriched_Samples.oNIql/byonic_s(Sample7) r(1).byrslt	D:/Data/20210316_NEB/Glycopeptides - 30min Gradient/Unriched/20210317_IO25cm_30min_NEB_Sample7_GlycoStt40K_400ng_A_Slot1-17_1_618.d	0							0	0	0	0	20210317_io25cm_30min_neb_sample7_glycostt40k_400ng_a_slot1-17_1_618.ScanId;v=1;d1=21439.21439.3				QTOF_HCD	0.973	Reference	1	12040.9	3.85	80000			0.09					1 in 1
10058	sp|Q5JRK9|GGEE3_HUMAN Putative G antigen family E member 3 OS=Homo sapiens GN=PAGE2B PE=2 SV=1	GNDQESSQPVGSVIVQEPTEEKR	R.GNDQESSQPVGSVIVQEPTEEKR.Q	26400	26400			9023	1	25660	21.78	s(DKO1-pre-enriched) r(1)			3								15	37	3.1e-06	3.2e-05	393.94	344.7		344.7	838.411	838.409	2.47	0	2512.21	2512.2	0.0062		21.84		peptide (MS2)	1	1462	30803	1	1	4200	1	21453	21500	21.78		16.59		21.15	21.92	byonic_s(Sample7) r(1)	D:/Data/20210316_NEB/Glycopeptides - 30min Gradient/Unriched/byos_tmp/45min_Unriched_Samples.oNIql/byonic_s(Sample7) r(1).byrslt	D:/Data/20210316_NEB/Glycopeptides - 30min Gradient/Unriched/20210317_IO25cm_30min_NEB_Sample7_GlycoStt40K_400ng_A_Slot1-17_1_618.d	0							0	0	0	0	20210317_io25cm_30min_neb_sample7_glycostt40k_400ng_a_slot1-17_1_618.ScanId;v=1;d1=21453.21453.3				QTOF_HCD	0.977	Reference	1	12040.9	3.85	80000								1 in 1
9455	sp|P17931|LEG3_HUMAN Galectin-3 OS=Homo sapiens GN=LGALS3 PE=1 SV=5	GNDVAFHFNPR	R.GNDVAFHFNPR.F	756000	756000		9024	9024	0	25661	21.22	s(DKO1-pre-enriched) r(1)			2								152	162	7.1e-06	7.5e-05	475.99	279.8		279.8	637.311	637.307	5.54	0	1272.61	1272.6	0.007		20.9		peptide (per sample)	1	814	28921	1	1	52500	1	20170	149000	21.22		25.39		20.74	22.06	byonic_s(Sample7) r(1)	D:/Data/20210316_NEB/Glycopeptides - 30min Gradient/Unriched/byos_tmp/45min_Unriched_Samples.oNIql/byonic_s(Sample7) r(1).byrslt	D:/Data/20210316_NEB/Glycopeptides - 30min Gradient/Unriched/20210317_IO25cm_30min_NEB_Sample7_GlycoStt40K_400ng_A_Slot1-17_1_618.d	1							0	0	0	0	20210317_io25cm_30min_neb_sample7_glycostt40k_400ng_a_slot1-17_1_618.ScanId;v=1;d1=20170.20170.2				QTOF_HCD	0.993	Reference	1	26152.1	8.92	2000000			0.07					1 in 1
10818	sp|Q15029|U5S1_HUMAN 116 kDa U5 small nuclear ribonucleoprotein component OS=Homo sapiens GN=EFTUD2 PE=1 SV=1	GNEEAQIFRPLK	R.GNEEAQIFRPLK.F	764000	764000		9025	9025	0	25665	22.94	s(DKO1-pre-enriched) r(1)			2								570	581	1.1e-12	1.2e-11	636.34	415.9		415.9	701.376	701.378	-3	0	1400.74	1400.74	-0.0042		22.91		peptide (per sample)	1	108	32876	1	1	76900	1	22868	186000	22.94		27.96		22.27	23.29	byonic_s(Sample7) r(1)	D:/Data/20210316_NEB/Glycopeptides - 30min Gradient/Unriched/byos_tmp/45min_Unriched_Samples.oNIql/byonic_s(Sample7) r(1).byrslt	D:/Data/20210316_NEB/Glycopeptides - 30min Gradient/Unriched/20210317_IO25cm_30min_NEB_Sample7_GlycoStt40K_400ng_A_Slot1-17_1_618.d	1							0	0	0	0	20210317_io25cm_30min_neb_sample7_glycostt40k_400ng_a_slot1-17_1_618.ScanId;v=1;d1=22868.22868.2				QTOF_HCD	1.04	Reference	1	109419	4.66	2000000			0.09					1 in 1
10844	sp|Q15029|U5S1_HUMAN 116 kDa U5 small nuclear ribonucleoprotein component OS=Homo sapiens GN=EFTUD2 PE=1 SV=1	GNEEAQIFRPLK	R.GNEEAQIFRPLK.F	114000	114000		9025	9025	0	25669	22.68	s(DKO1-pre-enriched) r(1)			3								570	581	0.016	0.15	225.69	123.8		123.8	467.915	467.921	-13.31	0	1400.72	1400.74	-0.0187		22.94		peptide (MS2)	1	108	32945	1	1	13600	1	22915	31300	22.68		27.96		21.73	23.01	byonic_s(Sample7) r(1)	D:/Data/20210316_NEB/Glycopeptides - 30min Gradient/Unriched/byos_tmp/45min_Unriched_Samples.oNIql/byonic_s(Sample7) r(1).byrslt	D:/Data/20210316_NEB/Glycopeptides - 30min Gradient/Unriched/20210317_IO25cm_30min_NEB_Sample7_GlycoStt40K_400ng_A_Slot1-17_1_618.d	0							0.0014	0.004	0	0	20210317_io25cm_30min_neb_sample7_glycostt40k_400ng_a_slot1-17_1_618.ScanId;v=1;d1=22915.22915.3				QTOF_HCD	0.796	Reference	1	109419	4.66	300000			0.06					1 in 1
10861	sp|Q15029|U5S1_HUMAN 116 kDa U5 small nuclear ribonucleoprotein component OS=Homo sapiens GN=EFTUD2 PE=1 SV=1	GNEEAQIFRPLK	R.GNEEAQIFRPLK.F	114000	114000			9025	0	25669	22.68	s(DKO1-pre-enriched) r(1)			3								570	581	0.44	0.89	149.27	40		40	467.912	467.921	-20.05	0	1400.71	1400.74	-0.0281		22.97		peptide (MS2)	1	108	32982	1	1	13600	1	22946	31000	22.68		27.96		21.73	23.01	byonic_s(Sample7) r(1)	D:/Data/20210316_NEB/Glycopeptides - 30min Gradient/Unriched/byos_tmp/45min_Unriched_Samples.oNIql/byonic_s(Sample7) r(1).byrslt	D:/Data/20210316_NEB/Glycopeptides - 30min Gradient/Unriched/20210317_IO25cm_30min_NEB_Sample7_GlycoStt40K_400ng_A_Slot1-17_1_618.d	0							0.012	0.1	0	0	20210317_io25cm_30min_neb_sample7_glycostt40k_400ng_a_slot1-17_1_618.ScanId;v=1;d1=22946.22946.3				QTOF_HCD	0.796	Reference	1	109419	4.66	300000								1 in 1
11832	sp|P26196|DDX6_HUMAN Probable ATP-dependent RNA helicase DDX6 OS=Homo sapiens GN=DDX6 PE=1 SV=2	GNEFEDYCLK	K.GNEFEDYCLK.R	107000	107000		9026	9026	0	25672	24.38	s(DKO1-pre-enriched) r(1)			2								95	104	0.00084	0.0088	319.99	208.6		208.6	637.777	637.771	7.76	0	1273.54	1273.53	0.0099		24.36		peptide (per sample)	1	637	35706	1	1	28300	1	24818	245000	24.38		23.51		24.31	24.42	byonic_s(Sample7) r(1)	D:/Data/20210316_NEB/Glycopeptides - 30min Gradient/Unriched/byos_tmp/45min_Unriched_Samples.oNIql/byonic_s(Sample7) r(1).byrslt	D:/Data/20210316_NEB/Glycopeptides - 30min Gradient/Unriched/20210317_IO25cm_30min_NEB_Sample7_GlycoStt40K_400ng_A_Slot1-17_1_618.d	1							0.00062	0.001	0.0009	0.0014	20210317_io25cm_30min_neb_sample7_glycostt40k_400ng_a_slot1-17_1_618.ScanId;v=1;d1=24818.24818.2		C8(Carbamidomethyl/57.0215)		QTOF_HCD	0.97	Reference	1	54410.4	8.86	200000			0.07					1 in 1
8374	sp|P26196|DDX6_HUMAN Probable ATP-dependent RNA helicase DDX6 OS=Homo sapiens GN=DDX6 PE=1 SV=2	GNEFEDYCLKR	K.GNEFEDYCLKR.E	31300	31300		9027	9027	0	25677	19.25	s(DKO1-pre-enriched) r(1)			3								95	105	0.001	0.011	232.98	163.8		163.8	477.549	477.55	-3.06	0	1429.63	1429.63	-0.0044		19.28		peptide (MS2)	1	637	25812	1	1	3360	1	18041	6960	19.25		22.22		18.77	19.42	byonic_s(Sample7) r(1)	D:/Data/20210316_NEB/Glycopeptides - 30min Gradient/Unriched/byos_tmp/45min_Unriched_Samples.oNIql/byonic_s(Sample7) r(1).byrslt	D:/Data/20210316_NEB/Glycopeptides - 30min Gradient/Unriched/20210317_IO25cm_30min_NEB_Sample7_GlycoStt40K_400ng_A_Slot1-17_1_618.d	0							0.00062	0.001	0.0009	0.0014	20210317_io25cm_30min_neb_sample7_glycostt40k_400ng_a_slot1-17_1_618.ScanId;v=1;d1=18041.18041.3		C8(Carbamidomethyl/57.0215)		QTOF_HCD	0.763	Reference	1	54410.4	8.86	70000			0.08					1 in 1
8383	sp|P26196|DDX6_HUMAN Probable ATP-dependent RNA helicase DDX6 OS=Homo sapiens GN=DDX6 PE=1 SV=2	GNEFEDYCLKR	K.GNEFEDYCLKR.E	31300	31300			9027	0	25677	19.25	s(DKO1-pre-enriched) r(1)			3								95	105	0.12	0.6	171.23	86.8		86.8	477.549	477.55	-3.06	0	1429.63	1429.63	-0.0044		19.29		peptide (MS2)	1	637	25841	1	1	3360	1	18059	18600	19.25		22.22		18.77	19.42	byonic_s(Sample7) r(1)	D:/Data/20210316_NEB/Glycopeptides - 30min Gradient/Unriched/byos_tmp/45min_Unriched_Samples.oNIql/byonic_s(Sample7) r(1).byrslt	D:/Data/20210316_NEB/Glycopeptides - 30min Gradient/Unriched/20210317_IO25cm_30min_NEB_Sample7_GlycoStt40K_400ng_A_Slot1-17_1_618.d	0							0.0032	0.027	0.0009	0.0014	20210317_io25cm_30min_neb_sample7_glycostt40k_400ng_a_slot1-17_1_618.ScanId;v=1;d1=18059.18059.3		C8(Carbamidomethyl/57.0215)		QTOF_HCD	0.764	Reference	1	54410.4	8.86	70000								1 in 1
27871	sp|Q14204|DYHC1_HUMAN Cytoplasmic dynein 1 heavy chain 1 OS=Homo sapiens GN=DYNC1H1 PE=1 SV=5	GNEIVLSAGSTPRIQGLTVEQAEAVVR	R.GNEIVLSAGSTPRIQGLTVEQAEAVVR.L	121000	121000		9028	9028	1	25679	50.16	s(DKO1-pre-enriched) r(1)			4								3911	3937	0.33	0.84	57.4	57.4		57.4	699.383	699.382	1.23	0	2793.5	2793.5	0.0034		50.22		peptide (many samples)	1	8	87774	1	1	32600	1	59720	17300	50.16		45.91		49.72	50.23	byonic_s(Sample7) r(1)	D:/Data/20210316_NEB/Glycopeptides - 30min Gradient/Unriched/byos_tmp/45min_Unriched_Samples.oNIql/byonic_s(Sample7) r(1).byrslt	D:/Data/20210316_NEB/Glycopeptides - 30min Gradient/Unriched/20210317_IO25cm_30min_NEB_Sample7_GlycoStt40K_400ng_A_Slot1-17_1_618.d	1							0.0094	0.076	0.015	0.11	20210317_io25cm_30min_neb_sample7_glycostt40k_400ng_a_slot1-17_1_618.ScanId;v=1;d1=59720.59720.4				QTOF_HCD	0.988	Reference	1	532356	5.96	400000			0.06					1 in 1
22276	sp|Q9Y5B9|SP16H_HUMAN FACT complex subunit SPT16 OS=Homo sapiens GN=SUPT16H PE=1 SV=1	GNENANGAPAITLLIR	K.GNENAnGAPAITLLIR.E	340000	340000		9029	9029	0	25680	40.26	s(DKO1-pre-enriched) r(1)	N6(Deamidated/0.9840)	N	2				Deamidated/0.9840	8	98	6	93	108	4.9e-10	5.2e-09	494.46	390.9		93.3	812.939	812.936	3.37	0	1623.86	1623.86	0.0055		40.29		peptide (per sample)	1	169	67295	1	1	24000	1	46404	150000	40.26		36.86		39.7	41.19	byonic_s(Sample7) r(1)	D:/Data/20210316_NEB/Glycopeptides - 30min Gradient/Unriched/byos_tmp/45min_Unriched_Samples.oNIql/byonic_s(Sample7) r(1).byrslt	D:/Data/20210316_NEB/Glycopeptides - 30min Gradient/Unriched/20210317_IO25cm_30min_NEB_Sample7_GlycoStt40K_400ng_A_Slot1-17_1_618.d	1							0	0	0	0	20210317_io25cm_30min_neb_sample7_glycostt40k_400ng_a_slot1-17_1_618.ScanId;v=1;d1=46404.46404.2				QTOF_HCD	1.07	Reference	1	119775	5.36	900000			0.1					1 in 1
13456	sp|P52272|HNRPM_HUMAN Heterogeneous nuclear ribonucleoprotein M OS=Homo sapiens GN=HNRNPM PE=1 SV=3	GNFGGSFAGSFGGAGGHAPGVAR	R.GNFGGSFAGSFGGAGGHAPGVAR.K	380000	380000		9032	9032	1	25688	26.79	s(DKO1-pre-enriched) r(1)			2								628	650	1.1e-13	1.2e-12	724.95	535.7		535.7	1017.98	1017.98	-1.12	0	2033.94	2033.95	-0.0023		26.76		peptide (per sample)	1	103	40447	1	1	29700	1	28120	238000	26.79		29.09		26.21	27.27	byonic_s(Sample7) r(1)	D:/Data/20210316_NEB/Glycopeptides - 30min Gradient/Unriched/byos_tmp/45min_Unriched_Samples.oNIql/byonic_s(Sample7) r(1).byrslt	D:/Data/20210316_NEB/Glycopeptides - 30min Gradient/Unriched/20210317_IO25cm_30min_NEB_Sample7_GlycoStt40K_400ng_A_Slot1-17_1_618.d	1							0	0	0	0	20210317_io25cm_30min_neb_sample7_glycostt40k_400ng_a_slot1-17_1_618.ScanId;v=1;d1=28120.28120.2				QTOF_HCD	1.361	Reference	1	77511.2	9.03	1000000			0.05					1 in 1
13487	sp|P52272|HNRPM_HUMAN Heterogeneous nuclear ribonucleoprotein M OS=Homo sapiens GN=HNRNPM PE=1 SV=3	GNFGGSFAGSFGGAGGHAPGVAR	R.GNFGGSFAGSFGGAGGHAPGVAR.K	919000	919000		9032	9032	1	25692	26.76	s(DKO1-pre-enriched) r(1)			3								628	650	8.8e-14	9.2e-13	683.55	559.6		559.6	678.985	678.989	-5.69	0	2033.93	2033.95	-0.0116		26.79		peptide (MS2)	1	103	40522	1	1	109000	1	28169	161000	26.76		29.09		26.46	27.48	byonic_s(Sample7) r(1)	D:/Data/20210316_NEB/Glycopeptides - 30min Gradient/Unriched/byos_tmp/45min_Unriched_Samples.oNIql/byonic_s(Sample7) r(1).byrslt	D:/Data/20210316_NEB/Glycopeptides - 30min Gradient/Unriched/20210317_IO25cm_30min_NEB_Sample7_GlycoStt40K_400ng_A_Slot1-17_1_618.d	0							0	0	0	0	20210317_io25cm_30min_neb_sample7_glycostt40k_400ng_a_slot1-17_1_618.ScanId;v=1;d1=28169.28169.3				QTOF_HCD	0.979	Reference	1	77511.2	9.03	3000000			0.07					1 in 1
13491	sp|P52272|HNRPM_HUMAN Heterogeneous nuclear ribonucleoprotein M OS=Homo sapiens GN=HNRNPM PE=1 SV=3	GNFGGSFAGSFGGAGGHAPGVAR	R.GNFGGSFAGSFGGAGGHAPGVAR.K	919000	919000			9032	1	25692	26.76	s(DKO1-pre-enriched) r(1)			3								628	650	4e-12	4.2e-11	629.91	492.6		492.6	678.985	678.989	-5.69	0	2033.93	2033.95	-0.0116		26.8		peptide (MS2)	1	103	40542	1	1	109000	1	28181	81500	26.76		29.09		26.46	27.48	byonic_s(Sample7) r(1)	D:/Data/20210316_NEB/Glycopeptides - 30min Gradient/Unriched/byos_tmp/45min_Unriched_Samples.oNIql/byonic_s(Sample7) r(1).byrslt	D:/Data/20210316_NEB/Glycopeptides - 30min Gradient/Unriched/20210317_IO25cm_30min_NEB_Sample7_GlycoStt40K_400ng_A_Slot1-17_1_618.d	0							0	0	0	0	20210317_io25cm_30min_neb_sample7_glycostt40k_400ng_a_slot1-17_1_618.ScanId;v=1;d1=28181.28181.3				QTOF_HCD	0.942	Reference	1	77511.2	9.03	3000000								1 in 1
25964	sp|Q52LW3|RHG29_HUMAN Rho GTPase-activating protein 29 OS=Homo sapiens GN=ARHGAP29 PE=1 SV=2	GNFSPLELDNVLLK	K.GNFSPLELDNVLLK.N	88500	88500		9034	9034	0	25697	46.66	s(DKO1-pre-enriched) r(1)			2								187	200	5.4e-07	5.6e-06	471.32	287.7		287.7	779.923	779.927	-6.32	0	1557.83	1557.84	-0.0098		46.68		peptide (per sample)	1	909	80026	1	1	10900	1	54719	134000	46.66		47.6		46.61	48.01	byonic_s(Sample7) r(1)	D:/Data/20210316_NEB/Glycopeptides - 30min Gradient/Unriched/byos_tmp/45min_Unriched_Samples.oNIql/byonic_s(Sample7) r(1).byrslt	D:/Data/20210316_NEB/Glycopeptides - 30min Gradient/Unriched/20210317_IO25cm_30min_NEB_Sample7_GlycoStt40K_400ng_A_Slot1-17_1_618.d	1							0	0	0	0	20210317_io25cm_30min_neb_sample7_glycostt40k_400ng_a_slot1-17_1_618.ScanId;v=1;d1=54719.54719.2				QTOF_HCD	1.084	Reference	1	142036	6.3	200000			0.07					1 in 1
28268	sp|Q00839|HNRPU_HUMAN Heterogeneous nuclear ribonucleoprotein U OS=Homo sapiens GN=HNRNPU PE=1 SV=6	GNFTLPEVAECFDEITYVELQK	K.GNFTLPEVAECFDEITYVELQK.E	386000	386000		9035	9035	1	25703	51.16	s(DKO1-pre-enriched) r(1)			3								638	659	6.7e-14	7e-13	660.71	569.5		569.5	868.086	868.084	2.5	0	2601.24	2601.23	0.0065		51.05		peptide (per sample)	1	90	90083	1	1	75300	1	61241	68100	51.16		53.71		50.77	51.53	byonic_s(Sample7) r(1)	D:/Data/20210316_NEB/Glycopeptides - 30min Gradient/Unriched/byos_tmp/45min_Unriched_Samples.oNIql/byonic_s(Sample7) r(1).byrslt	D:/Data/20210316_NEB/Glycopeptides - 30min Gradient/Unriched/20210317_IO25cm_30min_NEB_Sample7_GlycoStt40K_400ng_A_Slot1-17_1_618.d	1							0	0	0	0	20210317_io25cm_30min_neb_sample7_glycostt40k_400ng_a_slot1-17_1_618.ScanId;v=1;d1=61241.61241.3		C11(Carbamidomethyl/57.0215)		QTOF_HCD	1.081	Reference	1	90571.8	5.65	1000000			0.04					1 in 1
12000	sp|Q9UBE0|SAE1_HUMAN SUMO-activating enzyme subunit 1 OS=Homo sapiens GN=SAE1 PE=1 SV=1	GNGIVECLGPK	K.GNGIVECLGPK.-	471000	471000		9036	9036	0	25707	24.03	s(DKO1-pre-enriched) r(1)			2								336	346	0.23	0.76	224.88	36.3		36.3	572.306	572.295	19.01	0	1142.6	1142.58	0.0217		24.57		peptide (many samples)	1	524	36160	1	1	53400	1	25133	27000	24.03		21.23		23.93	24.75	byonic_s(Sample7) r(1)	D:/Data/20210316_NEB/Glycopeptides - 30min Gradient/Unriched/byos_tmp/45min_Unriched_Samples.oNIql/byonic_s(Sample7) r(1).byrslt	D:/Data/20210316_NEB/Glycopeptides - 30min Gradient/Unriched/20210317_IO25cm_30min_NEB_Sample7_GlycoStt40K_400ng_A_Slot1-17_1_618.d	1							0.0064	0.04	0.0096	0.056	20210317_io25cm_30min_neb_sample7_glycostt40k_400ng_a_slot1-17_1_618.ScanId;v=1;d1=25133.25133.2		C7(Carbamidomethyl/57.0215)		QTOF_HCD	0.912	Reference	1	38313.4	4.99	900000			0.07					1 in 1
14042	sp|P53041|PPP5_HUMAN Serine/threonine-protein phosphatase 5 OS=Homo sapiens GN=PPP5C PE=1 SV=1	GNHETDNMNQIYGFEGEVK	R.GNHETDNMNQIYGFEGEVK.A	165000	165000		9038	9038	1	25709	27.67	s(DKO1-pre-enriched) r(1)			3								302	320	1.2e-11	1.3e-10	639.59	514.2		514.2	727.998	727.988	13.51	0	2180.97	2180.94	0.0295		27.64		peptide (per sample)	1	1266	42243	1	1	41200	1	29341	611000	27.67		27.71		27.6	27.71	byonic_s(Sample7) r(1)	D:/Data/20210316_NEB/Glycopeptides - 30min Gradient/Unriched/byos_tmp/45min_Unriched_Samples.oNIql/byonic_s(Sample7) r(1).byrslt	D:/Data/20210316_NEB/Glycopeptides - 30min Gradient/Unriched/20210317_IO25cm_30min_NEB_Sample7_GlycoStt40K_400ng_A_Slot1-17_1_618.d	1							0	0	0	0	20210317_io25cm_30min_neb_sample7_glycostt40k_400ng_a_slot1-17_1_618.ScanId;v=1;d1=29341.29341.3				QTOF_HCD	0.904	Reference	1	56868.2	5.84	500000			0.07					1 in 1
27245	sp|Q96KP4|CNDP2_HUMAN Cytosolic non-specific dipeptidase OS=Homo sapiens GN=CNDP2 PE=1 SV=2	GNILIPGINEAVAAVTEEEHK	R.GNILIPGINEAVAAVTEEEHK.L	88900	88900		9041	9041	1	25719	49.12	s(DKO1-pre-enriched) r(1)			3								255	275	2.7e-12	2.8e-11	589.21	440.4		440.4	735.389	735.39	-1.74	0	2203.14	2203.15	-0.0038		49.11		peptide (MS2)	1	529	85063	1	1	15900	1	57968	219000	49.12		42.14		49	49.24	byonic_s(Sample7) r(1)	D:/Data/20210316_NEB/Glycopeptides - 30min Gradient/Unriched/byos_tmp/45min_Unriched_Samples.oNIql/byonic_s(Sample7) r(1).byrslt	D:/Data/20210316_NEB/Glycopeptides - 30min Gradient/Unriched/20210317_IO25cm_30min_NEB_Sample7_GlycoStt40K_400ng_A_Slot1-17_1_618.d	0							0	0	0	0	20210317_io25cm_30min_neb_sample7_glycostt40k_400ng_a_slot1-17_1_618.ScanId;v=1;d1=57968.57968.3				QTOF_HCD	1.016	Reference	1	52872.1	5.57	300000			0.08					1 in 1
27255	sp|Q96KP4|CNDP2_HUMAN Cytosolic non-specific dipeptidase OS=Homo sapiens GN=CNDP2 PE=1 SV=2	GNILIPGINEAVAAVTEEEHK	R.GNILIPGINEAVAAVTEEEHK.L	88900	88900			9041	1	25719	49.12	s(DKO1-pre-enriched) r(1)			3								255	275	7.5e-11	7.9e-10	553.9	412.7		412.7	735.389	735.39	-1.74	0	2203.14	2203.15	-0.0038		49.11		peptide (MS2)	1	529	85085	1	1	15900	1	57981	104000	49.12		42.14		49	49.24	byonic_s(Sample7) r(1)	D:/Data/20210316_NEB/Glycopeptides - 30min Gradient/Unriched/byos_tmp/45min_Unriched_Samples.oNIql/byonic_s(Sample7) r(1).byrslt	D:/Data/20210316_NEB/Glycopeptides - 30min Gradient/Unriched/20210317_IO25cm_30min_NEB_Sample7_GlycoStt40K_400ng_A_Slot1-17_1_618.d	0							0	0	0	0	20210317_io25cm_30min_neb_sample7_glycostt40k_400ng_a_slot1-17_1_618.ScanId;v=1;d1=57981.57981.3				QTOF_HCD	1.016	Reference	1	52872.1	5.57	300000								1 in 1
11538	sp|P62701|RS4X_HUMAN 40S ribosomal protein S4, X isoform OS=Homo sapiens GN=RPS4X PE=1 SV=2	GNKPWISLPR	K.GNKPWISLPR.G	224000	224000		9043	9043	0	25725	23.89	s(DKO1-pre-enriched) r(1)			2								231	240	0.017	0.15	322.89	61.1		61.1	584.334	584.335	-1.47	0	1166.65	1166.66	-0.0017		23.9		peptide (per sample)	1	656	34829	1	1	32300	1	24210	96300	23.89		27.84		23.31	24.33	byonic_s(Sample7) r(1)	D:/Data/20210316_NEB/Glycopeptides - 30min Gradient/Unriched/byos_tmp/45min_Unriched_Samples.oNIql/byonic_s(Sample7) r(1).byrslt	D:/Data/20210316_NEB/Glycopeptides - 30min Gradient/Unriched/20210317_IO25cm_30min_NEB_Sample7_GlycoStt40K_400ng_A_Slot1-17_1_618.d	1							0.0014	0.0041	0.0021	0.0051	20210317_io25cm_30min_neb_sample7_glycostt40k_400ng_a_slot1-17_1_618.ScanId;v=1;d1=24210.24210.2				QTOF_HCD	0.94	Reference	1	29593.5	10.62	400000			0.09					1 in 1
6297	sp|P43243|MATR3_HUMAN Matrin-3 OS=Homo sapiens GN=MATR3 PE=1 SV=2	GNLGAGNGNLQGPR	R.GNLGAGnGNLQGPR.H	1560000	1560000		9044	9044	0	25729	15.73	s(DKO1-pre-enriched) r(1)	N7(Deamidated/0.9840)	N	2				Deamidated/0.9840	8	380	7	374	387	4e-08	4.3e-07	548.38	357.5		107.7	663.338	663.332	10.49	0	1324.66	1324.65	0.0139		15.73		peptide (MS2)	1	78	19321	1	1	92500	1	13535	388000	15.73		13.91		14.53	16.01	byonic_s(Sample7) r(1)	D:/Data/20210316_NEB/Glycopeptides - 30min Gradient/Unriched/byos_tmp/45min_Unriched_Samples.oNIql/byonic_s(Sample7) r(1).byrslt	D:/Data/20210316_NEB/Glycopeptides - 30min Gradient/Unriched/20210317_IO25cm_30min_NEB_Sample7_GlycoStt40K_400ng_A_Slot1-17_1_618.d	0							0	0	0	0	20210317_io25cm_30min_neb_sample7_glycostt40k_400ng_a_slot1-17_1_618.ScanId;v=1;d1=13535.13535.2				QTOF_HCD	0.965	Reference	1	94614.6	5.82	3000000			0.07					1 in 1
6078	sp|P43243|MATR3_HUMAN Matrin-3 OS=Homo sapiens GN=MATR3 PE=1 SV=2	GNLGAGNGNLQGPR	R.GNLGAGnGNLQGPR.H	1560000	1560000			9044	0	25729	15.73	s(DKO1-pre-enriched) r(1)	N7(Deamidated/0.9840)	N	2				Deamidated/0.9840	8	380	7	374	387	1.9e-08	2e-07	542.14	345.8		119.6	663.332	663.332	0.81	0	1324.65	1324.65	0.0011		15.39		peptide (MS2)	1	78	18675	1	1	92500	1	13100	90400	15.73		13.91		14.53	16.01	byonic_s(Sample7) r(1)	D:/Data/20210316_NEB/Glycopeptides - 30min Gradient/Unriched/byos_tmp/45min_Unriched_Samples.oNIql/byonic_s(Sample7) r(1).byrslt	D:/Data/20210316_NEB/Glycopeptides - 30min Gradient/Unriched/20210317_IO25cm_30min_NEB_Sample7_GlycoStt40K_400ng_A_Slot1-17_1_618.d	0							0	0	0	0	20210317_io25cm_30min_neb_sample7_glycostt40k_400ng_a_slot1-17_1_618.ScanId;v=1;d1=13100.13100.2				QTOF_HCD	0.962	Reference	1	94614.6	5.82	3000000								1 in 1
27241	sp|Q9UNH7|SNX6_HUMAN Sorting nexin-6 OS=Homo sapiens GN=SNX6 PE=1 SV=1	GNLQLLQNCLAVLNGDT	K.GNLQLLQNCLAVLNGDT.-	195000	195000		9047	9047	1	25735	49.35	s(DKO1-pre-enriched) r(1)			2								390	406	0.03	0.25	253.16	87.2		87.2	921.977	921.973	4.72	0	1841.94	1841.93	0.0087		49.1		peptide (many samples)	1	1095	85050	1	1	11700	1	57960	35800	49.35		46.22		48.77	49.56	byonic_s(Sample7) r(1)	D:/Data/20210316_NEB/Glycopeptides - 30min Gradient/Unriched/byos_tmp/45min_Unriched_Samples.oNIql/byonic_s(Sample7) r(1).byrslt	D:/Data/20210316_NEB/Glycopeptides - 30min Gradient/Unriched/20210317_IO25cm_30min_NEB_Sample7_GlycoStt40K_400ng_A_Slot1-17_1_618.d	1							0.0015	0.0079	0.0022	0.0099	20210317_io25cm_30min_neb_sample7_glycostt40k_400ng_a_slot1-17_1_618.ScanId;v=1;d1=57960.57960.2		C9(Carbamidomethyl/57.0215)		QTOF_HCD	1.165	Reference	1	46644.4	5.74	600000			0.18					1 in 1
11666	sp|Q86XP3|DDX42_HUMAN ATP-dependent RNA helicase DDX42 OS=Homo sapiens GN=DDX42 PE=1 SV=1	GNNNVMSNYEAYKPSTGAMGDR	R.GNNNVMSNYEAYKPSTGAMGDR.L	20800	20800		9050	9050	1	25739	24.03	s(DKO1-pre-enriched) r(1)			3								674	695	1.3e-06	1.4e-05	389.1	321.9		321.9	792.684	792.683	1.37	0	2375.03	2375.03	0.0033		24.07		peptide (per sample)	1	438	35171	1	1	4550	1	24445	18600	24.03		18.16		23.89	24.12	byonic_s(Sample7) r(1)	D:/Data/20210316_NEB/Glycopeptides - 30min Gradient/Unriched/byos_tmp/45min_Unriched_Samples.oNIql/byonic_s(Sample7) r(1).byrslt	D:/Data/20210316_NEB/Glycopeptides - 30min Gradient/Unriched/20210317_IO25cm_30min_NEB_Sample7_GlycoStt40K_400ng_A_Slot1-17_1_618.d	1							0	0	0	0	20210317_io25cm_30min_neb_sample7_glycostt40k_400ng_a_slot1-17_1_618.ScanId;v=1;d1=24445.24445.3				QTOF_HCD	1.024	Reference	1	102970	6.55	60000			0.06					1 in 1
6084	sp|Q14126|DSG2_HUMAN Desmoglein-2 OS=Homo sapiens GN=DSG2 PE=1 SV=2	GNNVEKPLELR	R.GNNVEKPLELR.I	59300	59300		9051	9051	0	25741	15.36	s(DKO1-pre-enriched) r(1)			2								136	146	8.3e-06	8.7e-05	435.83	242.3		242.3	634.839	634.851	-19.35	0	1267.66	1267.69	-0.0245		15.4		peptide (per sample)	1	549	18692	1	1	16300	1	13109	35500	15.36		22.52		15.32	15.41	byonic_s(Sample7) r(1)	D:/Data/20210316_NEB/Glycopeptides - 30min Gradient/Unriched/byos_tmp/45min_Unriched_Samples.oNIql/byonic_s(Sample7) r(1).byrslt	D:/Data/20210316_NEB/Glycopeptides - 30min Gradient/Unriched/20210317_IO25cm_30min_NEB_Sample7_GlycoStt40K_400ng_A_Slot1-17_1_618.d	1							0	0	0	0	20210317_io25cm_30min_neb_sample7_glycostt40k_400ng_a_slot1-17_1_618.ScanId;v=1;d1=13109.13109.2				QTOF_HCD	1.005	Reference	1	122279	4.95	100000			0.06					1 in 1
11077	sp|O15067|PUR4_HUMAN Phosphoribosylformylglycinamidine synthase OS=Homo sapiens GN=PFAS PE=1 SV=4	GNPICSLHDQGAGGNGNVLK	K.GNPICSLHDQGAGGnGNVLK.E	596000	596000		9052	9052	0	25745	23.61	s(DKO1-pre-enriched) r(1)	N15(Deamidated/0.9840)	N	3				Deamidated/0.9840	8	522	15	508	527	2.3e-09	2.4e-08	516.67	445.3		45.3	670.322	670.322	-0.32	0	2007.94	2007.94	-0.0006		23.28		peptide (per sample)	1	314	33602	1	1	29100	1	23366	184000	23.61		23.85		21.85	24	byonic_s(Sample7) r(1)	D:/Data/20210316_NEB/Glycopeptides - 30min Gradient/Unriched/byos_tmp/45min_Unriched_Samples.oNIql/byonic_s(Sample7) r(1).byrslt	D:/Data/20210316_NEB/Glycopeptides - 30min Gradient/Unriched/20210317_IO25cm_30min_NEB_Sample7_GlycoStt40K_400ng_A_Slot1-17_1_618.d	1							0	0	0	0	20210317_io25cm_30min_neb_sample7_glycostt40k_400ng_a_slot1-17_1_618.ScanId;v=1;d1=23366.23366.3		C5(Carbamidomethyl/57.0215)		QTOF_HCD	0.871	Reference	1	144705	5.39	2000000			0.08					1 in 1
17656	sp|P06733|ENOA_HUMAN Alpha-enolase OS=Homo sapiens GN=ENO1 PE=1 SV=2	GNPTVEVDLFTSK	R.GNPTVEVDLFTSK.G	58300	58300		9054	9054	0	25748	33.3	s(DKO1-pre-enriched) r(1)			1								16	28	5.5e-09	5.7e-08	669.91	69.7		69.7	1406.71	1406.72	-2.28	0	1405.71	1405.71	-0.0032		33.3		peptide (MS2)	1	44	53391	1	1	13300	1	36934	3080000	33.3		30.28		33.21	33.4	byonic_s(Sample7) r(1)	D:/Data/20210316_NEB/Glycopeptides - 30min Gradient/Unriched/byos_tmp/45min_Unriched_Samples.oNIql/byonic_s(Sample7) r(1).byrslt	D:/Data/20210316_NEB/Glycopeptides - 30min Gradient/Unriched/20210317_IO25cm_30min_NEB_Sample7_GlycoStt40K_400ng_A_Slot1-17_1_618.d	0							0	0	0	0	20210317_io25cm_30min_neb_sample7_glycostt40k_400ng_a_slot1-17_1_618.ScanId;v=1;d1=36934.36934.1				QTOF_HCD	1.564	Reference	1	47034.4	7.17	100000			0.07					1 in 1
17671	sp|P06733|ENOA_HUMAN Alpha-enolase OS=Homo sapiens GN=ENO1 PE=1 SV=2	GNPTVEVDLFTSK	R.GNPTVEVDLFTSK.G	58300	58300			9054	0	25748	33.3	s(DKO1-pre-enriched) r(1)			1								16	28	1.5e-07	1.6e-06	624.68	55.9		55.9	1406.71	1406.72	-2.68	0	1405.71	1405.71	-0.0038		33.32		peptide (MS2)	1	44	53428	1	1	13300	1	36962	3110000	33.3		30.28		33.21	33.4	byonic_s(Sample7) r(1)	D:/Data/20210316_NEB/Glycopeptides - 30min Gradient/Unriched/byos_tmp/45min_Unriched_Samples.oNIql/byonic_s(Sample7) r(1).byrslt	D:/Data/20210316_NEB/Glycopeptides - 30min Gradient/Unriched/20210317_IO25cm_30min_NEB_Sample7_GlycoStt40K_400ng_A_Slot1-17_1_618.d	0							0	0	0	0	20210317_io25cm_30min_neb_sample7_glycostt40k_400ng_a_slot1-17_1_618.ScanId;v=1;d1=36962.36962.1				QTOF_HCD	1.567	Reference	1	47034.4	7.17	100000								1 in 1
17624	sp|P06733|ENOA_HUMAN Alpha-enolase OS=Homo sapiens GN=ENO1 PE=1 SV=2	GNPTVEVDLFTSK	R.GNPTVEVDLFTSK.G	2440000	2440000		9054	9054	0	25752	33.3	s(DKO1-pre-enriched) r(1)			2								16	28	0.00082	0.0085	436.33	44		44	703.862	703.862	0.68	0	1405.71	1405.71	0.001		33.25		peptide (MS2)	1	44	53311	1	1	370000	1	36876	644000	33.3		30.28		32.37	34.04	byonic_s(Sample7) r(1)	D:/Data/20210316_NEB/Glycopeptides - 30min Gradient/Unriched/byos_tmp/45min_Unriched_Samples.oNIql/byonic_s(Sample7) r(1).byrslt	D:/Data/20210316_NEB/Glycopeptides - 30min Gradient/Unriched/20210317_IO25cm_30min_NEB_Sample7_GlycoStt40K_400ng_A_Slot1-17_1_618.d	0							0.00063	0.00097	0	0	20210317_io25cm_30min_neb_sample7_glycostt40k_400ng_a_slot1-17_1_618.ScanId;v=1;d1=36876.36876.2				QTOF_HCD	1.007	Reference	1	47034.4	7.17	6000000			0.09					1 in 1
17643	sp|P06733|ENOA_HUMAN Alpha-enolase OS=Homo sapiens GN=ENO1 PE=1 SV=2	GNPTVEVDLFTSK	R.GNPTVEVDLFTSK.G	2440000	2440000			9054	0	25752	33.3	s(DKO1-pre-enriched) r(1)			2								16	28	0.0013	0.014	419.48	46.6		46.6	703.864	703.862	2.62	0	1405.71	1405.71	0.0037		33.27		peptide (MS2)	1	44	53351	1	1	370000	1	36905	875000	33.3		30.28		32.37	34.04	byonic_s(Sample7) r(1)	D:/Data/20210316_NEB/Glycopeptides - 30min Gradient/Unriched/byos_tmp/45min_Unriched_Samples.oNIql/byonic_s(Sample7) r(1).byrslt	D:/Data/20210316_NEB/Glycopeptides - 30min Gradient/Unriched/20210317_IO25cm_30min_NEB_Sample7_GlycoStt40K_400ng_A_Slot1-17_1_618.d	0							0.00061	0.0014	0	0	20210317_io25cm_30min_neb_sample7_glycostt40k_400ng_a_slot1-17_1_618.ScanId;v=1;d1=36905.36905.2				QTOF_HCD	1.004	Reference	1	47034.4	7.17	6000000								1 in 1
13703	sp|P09104|ENOG_HUMAN Gamma-enolase OS=Homo sapiens GN=ENO2 PE=1 SV=3	GNPTVEVDLYTAK	R.GNPTVEVDLYTAK.G	139000	139000		9055	9055	0	25756	27.09	s(DKO1-pre-enriched) r(1)			2								16	28	0.016	0.15	331.51	31.6		31.6	703.862	703.862	0.77	0	1405.71	1405.71	0.0011		27.12		peptide (per sample)	1	323	41178	1	1	15800	1	28610	45400	27.09		25.44		26.3	27.34	byonic_s(Sample7) r(1)	D:/Data/20210316_NEB/Glycopeptides - 30min Gradient/Unriched/byos_tmp/45min_Unriched_Samples.oNIql/byonic_s(Sample7) r(1).byrslt	D:/Data/20210316_NEB/Glycopeptides - 30min Gradient/Unriched/20210317_IO25cm_30min_NEB_Sample7_GlycoStt40K_400ng_A_Slot1-17_1_618.d	1							0.0014	0.004	0.0021	0.005	20210317_io25cm_30min_neb_sample7_glycostt40k_400ng_a_slot1-17_1_618.ScanId;v=1;d1=28610.28610.2				QTOF_HCD	1.005	Reference	1	47262.2	4.72	300000			0.07					1 in 1
18158	sp|P55212|CASP6_HUMAN Caspase-6 OS=Homo sapiens GN=CASP6 PE=1 SV=2	GNQHDVPVIPLDVVDNQTEK	R.GNQHDVPVIPLDVVDNQTEK.L	126000	126000		9056	9056	1	25759	34.07	s(DKO1-pre-enriched) r(1)			3								165	184	2.7e-15	2.8e-14	702.76	632.3		632.3	739.709	739.71	-0.88	0	2216.11	2216.11	-0.002		34.07		peptide (per sample)	1	1841	54908	1	1	18500	1	37962	353000	34.07		33.3		33.28	34.18	byonic_s(Sample7) r(1)	D:/Data/20210316_NEB/Glycopeptides - 30min Gradient/Unriched/byos_tmp/45min_Unriched_Samples.oNIql/byonic_s(Sample7) r(1).byrslt	D:/Data/20210316_NEB/Glycopeptides - 30min Gradient/Unriched/20210317_IO25cm_30min_NEB_Sample7_GlycoStt40K_400ng_A_Slot1-17_1_618.d	1							0	0	0	0	20210317_io25cm_30min_neb_sample7_glycostt40k_400ng_a_slot1-17_1_618.ScanId;v=1;d1=37962.37962.3				QTOF_HCD	0.942	Reference	1	33299.7	6.48	400000			0.07					1 in 1
21831	sp|A8MWD9|RUXGL_HUMAN Putative small nuclear ribonucleoprotein G-like protein 15 OS=Homo sapiens GN=SNRPGP15 PE=5 SV=2	GNSIIMLEALER	R.GNSIIMLEALER.V	440000	440000		9057	9057	0	25763	39.38	s(DKO1-pre-enriched) r(1)			2								64	75	6.4e-06	6.7e-05	410.53	263.1		263.1	673.353	673.361	-12.14	0	1344.69	1344.71	-0.0163		39.6		peptide (per sample)	1	2189	65912	1	1	15700	1	45482	39800	39.38		41.65		38.38	39.61	byonic_s(Sample7) r(1)	D:/Data/20210316_NEB/Glycopeptides - 30min Gradient/Unriched/byos_tmp/45min_Unriched_Samples.oNIql/byonic_s(Sample7) r(1).byrslt	D:/Data/20210316_NEB/Glycopeptides - 30min Gradient/Unriched/20210317_IO25cm_30min_NEB_Sample7_GlycoStt40K_400ng_A_Slot1-17_1_618.d	1							0	0	0	0	20210317_io25cm_30min_neb_sample7_glycostt40k_400ng_a_slot1-17_1_618.ScanId;v=1;d1=45482.45482.2				QTOF_HCD	0.987	Reference	1	8544.01	9.54	1000000			0.15					1 in 1
27196	sp|A8MWD9|RUXGL_HUMAN Putative small nuclear ribonucleoprotein G-like protein 15 OS=Homo sapiens GN=SNRPGP15 PE=5 SV=2	GNSIIMLEALERV	R.GNSIIMLEALERV.-	192000	192000		9058	9058	0	25766	49.05	s(DKO1-pre-enriched) r(1)			2								64	76	3.2e-07	3.4e-06	491.72	252.2		252.2	722.893	722.895	-2.88	0	1443.77	1443.78	-0.0042		49.04		peptide (MS2)	1	2189	84902	1	1	12900	1	57862	50900	49.05		45.11		48.73	49.63	byonic_s(Sample7) r(1)	D:/Data/20210316_NEB/Glycopeptides - 30min Gradient/Unriched/byos_tmp/45min_Unriched_Samples.oNIql/byonic_s(Sample7) r(1).byrslt	D:/Data/20210316_NEB/Glycopeptides - 30min Gradient/Unriched/20210317_IO25cm_30min_NEB_Sample7_GlycoStt40K_400ng_A_Slot1-17_1_618.d	0							0	0	0	0	20210317_io25cm_30min_neb_sample7_glycostt40k_400ng_a_slot1-17_1_618.ScanId;v=1;d1=57862.57862.2				QTOF_HCD	1.036	Reference	1	8544.01	9.54	500000			0.13					1 in 1
27199	sp|A8MWD9|RUXGL_HUMAN Putative small nuclear ribonucleoprotein G-like protein 15 OS=Homo sapiens GN=SNRPGP15 PE=5 SV=2	GNSIIMLEALERV	R.GNSIIMLEALERV.-	192000	192000			9058	0	25766	49.05	s(DKO1-pre-enriched) r(1)			2								64	76	3.8e-06	4e-05	470.04	164		164	722.893	722.895	-2.88	0	1443.77	1443.78	-0.0042		49.04		peptide (MS2)	1	2189	84915	1	1	12900	1	57871	96200	49.05		45.11		48.73	49.63	byonic_s(Sample7) r(1)	D:/Data/20210316_NEB/Glycopeptides - 30min Gradient/Unriched/byos_tmp/45min_Unriched_Samples.oNIql/byonic_s(Sample7) r(1).byrslt	D:/Data/20210316_NEB/Glycopeptides - 30min Gradient/Unriched/20210317_IO25cm_30min_NEB_Sample7_GlycoStt40K_400ng_A_Slot1-17_1_618.d	0							0	0	0	0	20210317_io25cm_30min_neb_sample7_glycostt40k_400ng_a_slot1-17_1_618.ScanId;v=1;d1=57871.57871.2				QTOF_HCD	1.038	Reference	1	8544.01	9.54	500000								1 in 1
15264	sp|Q00341|VIGLN_HUMAN Vigilin OS=Homo sapiens GN=HDLBP PE=1 SV=2	GNSLQEILER	K.GNSLQEILER.T	216000	216000		9059	9059	0	25769	29.52	s(DKO1-pre-enriched) r(1)			2								315	324	6.4e-06	6.8e-05	476.63	186.4		186.4	579.816	579.809	11.52	0	1157.62	1157.6	0.0133		29.52		peptide (per sample)	1	218	45980	1	1	26000	1	31879	79000	29.52		27.07		28.69	29.78	byonic_s(Sample7) r(1)	D:/Data/20210316_NEB/Glycopeptides - 30min Gradient/Unriched/byos_tmp/45min_Unriched_Samples.oNIql/byonic_s(Sample7) r(1).byrslt	D:/Data/20210316_NEB/Glycopeptides - 30min Gradient/Unriched/20210317_IO25cm_30min_NEB_Sample7_GlycoStt40K_400ng_A_Slot1-17_1_618.d	1							0	0	0	0	20210317_io25cm_30min_neb_sample7_glycostt40k_400ng_a_slot1-17_1_618.ScanId;v=1;d1=31879.31879.2				QTOF_HCD	0.929	Reference	1	141445	6.42	400000			0.06					1 in 1
25521	sp|Q9NX47|MARH5_HUMAN E3 ubiquitin-protein ligase MARCH5 OS=Homo sapiens GN=MARCH5 PE=1 SV=1	GNSTARVACPQCNAEYLIVFPK	R.GNSTARVACPQCNAEYLIVFPK.L	1700000	1700000		9061	9061	1	25774	45.9	s(DKO1-pre-enriched) r(1)			3								57	78	0.44	0.81	220.18	62.9		62.9	832.419	832.41	10.51	0	2494.24	2494.21	0.0262		45.87		peptide (per sample)	1	3346	78451	1	1	57100	1	53694	277000	45.9		39.13		44.78	46.78	byonic_s(Sample7) r(1)	D:/Data/20210316_NEB/Glycopeptides - 30min Gradient/Unriched/byos_tmp/45min_Unriched_Samples.oNIql/byonic_s(Sample7) r(1).byrslt	D:/Data/20210316_NEB/Glycopeptides - 30min Gradient/Unriched/20210317_IO25cm_30min_NEB_Sample7_GlycoStt40K_400ng_A_Slot1-17_1_618.d	1							0.012	0.055	0.019	0.077	20210317_io25cm_30min_neb_sample7_glycostt40k_400ng_a_slot1-17_1_618.ScanId;v=1;d1=53694.53694.3		C9(Carbamidomethyl/57.0215); C12(Carbamidomethyl/57.0215)		QTOF_HCD	1.024	Reference	1	31221.4	8.76	5000000			0.39					1 in 1
20348	sp|P35237|SPB6_HUMAN Serpin B6 OS=Homo sapiens GN=SERPINB6 PE=1 SV=3	GNTAAQMAQILSFNK	K.GNTAAQMAQILSFNK.S	447000	447000		9063	9063	0	25778	37.87	s(DKO1-pre-enriched) r(1)			2								47	61	5.9e-12	6.2e-11	586.07	419.2		419.2	797.401	797.406	-6.21	0	1592.79	1592.8	-0.0099		37.48		peptide (MS2)	1	305	61689	1	1	28100	1	42604	119000	37.87		33.79		37.43	38.06	byonic_s(Sample7) r(1)	D:/Data/20210316_NEB/Glycopeptides - 30min Gradient/Unriched/byos_tmp/45min_Unriched_Samples.oNIql/byonic_s(Sample7) r(1).byrslt	D:/Data/20210316_NEB/Glycopeptides - 30min Gradient/Unriched/20210317_IO25cm_30min_NEB_Sample7_GlycoStt40K_400ng_A_Slot1-17_1_618.d	0							0	0	0	0	20210317_io25cm_30min_neb_sample7_glycostt40k_400ng_a_slot1-17_1_618.ScanId;v=1;d1=42604.42604.2				QTOF_HCD	1.085	Reference	1	42615.6	5	1000000			0.16					1 in 1
20359	sp|P35237|SPB6_HUMAN Serpin B6 OS=Homo sapiens GN=SERPINB6 PE=1 SV=3	GNTAAQMAQILSFNK	K.GNTAAQMAQILSFNK.S	447000	447000			9063	0	25778	37.87	s(DKO1-pre-enriched) r(1)			2								47	61	4.7e-11	4.9e-10	578.66	404.4		404.4	797.404	797.406	-2.8	0	1592.79	1592.8	-0.0045		37.5		peptide (MS2)	1	305	61725	1	1	28100	1	42629	99600	37.87		33.79		37.43	38.06	byonic_s(Sample7) r(1)	D:/Data/20210316_NEB/Glycopeptides - 30min Gradient/Unriched/byos_tmp/45min_Unriched_Samples.oNIql/byonic_s(Sample7) r(1).byrslt	D:/Data/20210316_NEB/Glycopeptides - 30min Gradient/Unriched/20210317_IO25cm_30min_NEB_Sample7_GlycoStt40K_400ng_A_Slot1-17_1_618.d	0							0	0	0	0	20210317_io25cm_30min_neb_sample7_glycostt40k_400ng_a_slot1-17_1_618.ScanId;v=1;d1=42629.42629.2				QTOF_HCD	1.086	Reference	1	42615.6	5	1000000								1 in 1
17092	sp|P50453|SPB9_HUMAN Serpin B9 OS=Homo sapiens GN=SERPINB9 PE=1 SV=1	GNTATQMAQALSLNTEEDIHR	K.GNTATQMAQALSLNTEEDIHR.A	111000	111000		9064	9064	1	25783	32.4	s(DKO1-pre-enriched) r(1)			3								48	68	7e-11	7.4e-10	590.73	430.9		430.9	767.375	767.369	6.84	0	2299.1	2299.09	0.0157		32.42		peptide (per sample)	1	383	51652	1	1	15500	1	35755	153000	32.4		32.05		31.63	32.72	byonic_s(Sample7) r(1)	D:/Data/20210316_NEB/Glycopeptides - 30min Gradient/Unriched/byos_tmp/45min_Unriched_Samples.oNIql/byonic_s(Sample7) r(1).byrslt	D:/Data/20210316_NEB/Glycopeptides - 30min Gradient/Unriched/20210317_IO25cm_30min_NEB_Sample7_GlycoStt40K_400ng_A_Slot1-17_1_618.d	1							0	0	0	0	20210317_io25cm_30min_neb_sample7_glycostt40k_400ng_a_slot1-17_1_618.ScanId;v=1;d1=35755.35755.3				QTOF_HCD	1.037	Reference	1	42393.3	5.51	300000			0.07					1 in 1
26	sp|Q9P2E9|RRBP1_HUMAN Ribosome-binding protein 1 OS=Homo sapiens GN=RRBP1 PE=1 SV=4	GNTPATGTTQGK	K.GNTPATGTTQGK.K	126000	126000		9066	9066	0	25787	0.18	s(DKO1-pre-enriched) r(1)			2								189	200	8.9e-06	9.4e-05	424.72	240.1		240.1	566.777	566.783	-12.06	0	1131.54	1131.55	-0.0136		0.13		peptide (per sample)	1	36	86	1	1	4930	1	55	45900	0.18		0.76		0.13	1.1	byonic_s(Sample7) r(1)	D:/Data/20210316_NEB/Glycopeptides - 30min Gradient/Unriched/byos_tmp/45min_Unriched_Samples.oNIql/byonic_s(Sample7) r(1).byrslt	D:/Data/20210316_NEB/Glycopeptides - 30min Gradient/Unriched/20210317_IO25cm_30min_NEB_Sample7_GlycoStt40K_400ng_A_Slot1-17_1_618.d	1							0	0	0	0	20210317_io25cm_30min_neb_sample7_glycostt40k_400ng_a_slot1-17_1_618.ScanId;v=1;d1=55.55.2				QTOF_HCD	0.883	Reference	1	152465	9.02	200000			0.27					1 in 1
10	sp|Q9P2E9|RRBP1_HUMAN Ribosome-binding protein 1 OS=Homo sapiens GN=RRBP1 PE=1 SV=4	GNTPATGTTQGK	K.GnTPATGTTQGK.K	560000	560000	81.671	9065	9065	0	25786	0.11	s(DKO1-pre-enriched) r(1)	N2(Deamidated/0.9840)	N	2				Deamidated/0.9840	8	190	2	189	200	0.00086	0.009	289.17	182.2		182.2	567.282	567.275	12.1	0	1132.55	1132.54	0.0137	-0.07	0.06		peptide (many samples)	1	36	38	1	1	9400	1	23	11300	0.11	0.18	0.76	0.76	0.09	1.61	byonic_s(Sample7) r(1)	D:/Data/20210316_NEB/Glycopeptides - 30min Gradient/Unriched/byos_tmp/45min_Unriched_Samples.oNIql/byonic_s(Sample7) r(1).byrslt	D:/Data/20210316_NEB/Glycopeptides - 30min Gradient/Unriched/20210317_IO25cm_30min_NEB_Sample7_GlycoStt40K_400ng_A_Slot1-17_1_618.d	1							0.00062	0.001	0.0009	0.0013	20210317_io25cm_30min_neb_sample7_glycostt40k_400ng_a_slot1-17_1_618.ScanId;v=1;d1=23.23.2				QTOF_HCD	0.88	Reference	1	152465	9.02	1000000			1.09					1 in 1
26155	sp|P22314|UBA1_HUMAN Ubiquitin-like modifier-activating enzyme 1 OS=Homo sapiens GN=UBA1 PE=1 SV=3	GNVQVVIPFLTESYSSSQDPPEK	K.GNVQVVIPFLTESYSSSQDPPEK.S	149000	149000		9072	9072	1	25798	46.89	s(DKO1-pre-enriched) r(1)			2								605	627	5.7e-07	6e-06	412.19	323.4		323.4	1261.13	1261.13	-0.09	0	2520.24	2520.24	-0.0002		47.05		peptide (MS2)	1	46	80800	1	1	9750	1	55226	15100	46.89		40.45		46.59	47.43	byonic_s(Sample7) r(1)	D:/Data/20210316_NEB/Glycopeptides - 30min Gradient/Unriched/byos_tmp/45min_Unriched_Samples.oNIql/byonic_s(Sample7) r(1).byrslt	D:/Data/20210316_NEB/Glycopeptides - 30min Gradient/Unriched/20210317_IO25cm_30min_NEB_Sample7_GlycoStt40K_400ng_A_Slot1-17_1_618.d	0							0	0	0	0	20210317_io25cm_30min_neb_sample7_glycostt40k_400ng_a_slot1-17_1_618.ScanId;v=1;d1=55226.55226.2				QTOF_HCD	1.346	Reference	1	117830	5.38	500000			0.18					2 in 2
26093	sp|P22314|UBA1_HUMAN Ubiquitin-like modifier-activating enzyme 1 OS=Homo sapiens GN=UBA1 PE=1 SV=3	GNVQVVIPFLTESYSSSQDPPEK	K.GNVQVVIPFLTESYSSSQDPPEK.S	149000	149000			9072	1	25798	46.89	s(DKO1-pre-enriched) r(1)			2								605	627	4.2e-10	4.4e-09	570.61	433.9		433.9	1261.12	1261.13	-1.96	0	2520.23	2520.24	-0.0049		46.9		peptide (MS2)	1	46	80506	1	1	9750	1	55031	39700	46.89		40.45		46.59	47.43	byonic_s(Sample7) r(1)	D:/Data/20210316_NEB/Glycopeptides - 30min Gradient/Unriched/byos_tmp/45min_Unriched_Samples.oNIql/byonic_s(Sample7) r(1).byrslt	D:/Data/20210316_NEB/Glycopeptides - 30min Gradient/Unriched/20210317_IO25cm_30min_NEB_Sample7_GlycoStt40K_400ng_A_Slot1-17_1_618.d	0							0	0	0	0	20210317_io25cm_30min_neb_sample7_glycostt40k_400ng_a_slot1-17_1_618.ScanId;v=1;d1=55031.55031.2				QTOF_HCD	1.346	Reference	1	117830	5.38	500000								2 in 2
26104	sp|P22314|UBA1_HUMAN Ubiquitin-like modifier-activating enzyme 1 OS=Homo sapiens GN=UBA1 PE=1 SV=3	GNVQVVIPFLTESYSSSQDPPEK	K.GNVQVVIPFLTESYSSSQDPPEK.S	149000	149000			9072	1	25798	46.89	s(DKO1-pre-enriched) r(1)			2								605	627	6.8e-10	7.2e-09	536.16	410.4		410.4	1261.12	1261.13	-1.34	0	2520.24	2520.24	-0.0034		46.93		peptide (MS2)	1	46	80550	1	1	9750	1	55060	33700	46.89		40.45		46.59	47.43	byonic_s(Sample7) r(1)	D:/Data/20210316_NEB/Glycopeptides - 30min Gradient/Unriched/byos_tmp/45min_Unriched_Samples.oNIql/byonic_s(Sample7) r(1).byrslt	D:/Data/20210316_NEB/Glycopeptides - 30min Gradient/Unriched/20210317_IO25cm_30min_NEB_Sample7_GlycoStt40K_400ng_A_Slot1-17_1_618.d	0							0	0	0	0	20210317_io25cm_30min_neb_sample7_glycostt40k_400ng_a_slot1-17_1_618.ScanId;v=1;d1=55060.55060.2				QTOF_HCD	1.35	Reference	1	117830	5.38	500000								2 in 2
26136	sp|P22314|UBA1_HUMAN Ubiquitin-like modifier-activating enzyme 1 OS=Homo sapiens GN=UBA1 PE=1 SV=3	GNVQVVIPFLTESYSSSQDPPEK	K.GNVQVVIPFLTESYSSSQDPPEK.S	149000	149000			9072	1	25798	46.89	s(DKO1-pre-enriched) r(1)			2								605	627	4.2e-13	4.5e-12	629.32	486.3		486.3	1261.12	1261.13	-2.1	0	2520.23	2520.24	-0.0053		47		peptide (MS2)	1	46	80700	1	1	9750	1	55161	41400	46.89		40.45		46.59	47.43	byonic_s(Sample7) r(1)	D:/Data/20210316_NEB/Glycopeptides - 30min Gradient/Unriched/byos_tmp/45min_Unriched_Samples.oNIql/byonic_s(Sample7) r(1).byrslt	D:/Data/20210316_NEB/Glycopeptides - 30min Gradient/Unriched/20210317_IO25cm_30min_NEB_Sample7_GlycoStt40K_400ng_A_Slot1-17_1_618.d	0							0	0	0	0	20210317_io25cm_30min_neb_sample7_glycostt40k_400ng_a_slot1-17_1_618.ScanId;v=1;d1=55161.55161.2				QTOF_HCD	1.348	Reference	1	117830	5.38	500000								2 in 2
25764	sp|P22314|UBA1_HUMAN Ubiquitin-like modifier-activating enzyme 1 OS=Homo sapiens GN=UBA1 PE=1 SV=3	GNVQVVIPFLTESYSSSQDPPEK	K.GNVQVVIPFLTESYSSSQDPPEK.S	764000	764000		9072	9072	1	25801	46.27	s(DKO1-pre-enriched) r(1)			3								605	627	6.5e-14	6.8e-13	660.17	578.8		578.8	841.086	841.087	-1.4	0	2520.23	2520.24	-0.0035		46.29		peptide (MS2)	1	46	79316	1	1	18600	1	54251	126000	46.27		40.45		45.99	47.5	byonic_s(Sample7) r(1)	D:/Data/20210316_NEB/Glycopeptides - 30min Gradient/Unriched/byos_tmp/45min_Unriched_Samples.oNIql/byonic_s(Sample7) r(1).byrslt	D:/Data/20210316_NEB/Glycopeptides - 30min Gradient/Unriched/20210317_IO25cm_30min_NEB_Sample7_GlycoStt40K_400ng_A_Slot1-17_1_618.d	0							0	0	0	0	20210317_io25cm_30min_neb_sample7_glycostt40k_400ng_a_slot1-17_1_618.ScanId;v=1;d1=54251.54251.3				QTOF_HCD	1.043	Reference	1	117830	5.38	2000000			0.13		[45.99 46.78], [46.78 47.50]			2 in 2
26088	sp|P22314|UBA1_HUMAN Ubiquitin-like modifier-activating enzyme 1 OS=Homo sapiens GN=UBA1 PE=1 SV=3	GNVQVVIPFLTESYSSSQDPPEK	K.GNVQVVIPFLTESYSSSQDPPEK.S	764000	764000			9072	1	25801	46.27	s(DKO1-pre-enriched) r(1)			3								605	627	2.4e-10	2.6e-09	558.61	429.9		429.9	841.089	841.087	3.12	0	2520.25	2520.24	0.0079		46.9		peptide (MS2)	1	46	80493	1	1	18600	1	55024	56700	46.27		40.45		45.99	47.5	byonic_s(Sample7) r(1)	D:/Data/20210316_NEB/Glycopeptides - 30min Gradient/Unriched/byos_tmp/45min_Unriched_Samples.oNIql/byonic_s(Sample7) r(1).byrslt	D:/Data/20210316_NEB/Glycopeptides - 30min Gradient/Unriched/20210317_IO25cm_30min_NEB_Sample7_GlycoStt40K_400ng_A_Slot1-17_1_618.d	0							0	0	0	0	20210317_io25cm_30min_neb_sample7_glycostt40k_400ng_a_slot1-17_1_618.ScanId;v=1;d1=55024.55024.3				QTOF_HCD	1.052	Reference	1	117830	5.38	2000000					[45.99 46.78], [46.78 47.50]			2 in 2
26169	sp|P22314|UBA1_HUMAN Ubiquitin-like modifier-activating enzyme 1 OS=Homo sapiens GN=UBA1 PE=1 SV=3	GNVQVVIPFLTESYSSSQDPPEK	K.GNVQVVIPFLTESYSSSQDPPEK.S	764000	764000			9072	1	25801	46.27	s(DKO1-pre-enriched) r(1)			3								605	627	1.4e-10	1.5e-09	570.26	477.4		477.4	841.083	841.087	-3.93	0	2520.23	2520.24	-0.0099		47.07		peptide (MS2)	1	46	80853	1	1	18600	1	55259	65700	46.27		40.45		45.99	47.5	byonic_s(Sample7) r(1)	D:/Data/20210316_NEB/Glycopeptides - 30min Gradient/Unriched/byos_tmp/45min_Unriched_Samples.oNIql/byonic_s(Sample7) r(1).byrslt	D:/Data/20210316_NEB/Glycopeptides - 30min Gradient/Unriched/20210317_IO25cm_30min_NEB_Sample7_GlycoStt40K_400ng_A_Slot1-17_1_618.d	0							0	0	0	0	20210317_io25cm_30min_neb_sample7_glycostt40k_400ng_a_slot1-17_1_618.ScanId;v=1;d1=55259.55259.3				QTOF_HCD	1.047	Reference	1	117830	5.38	2000000					[45.99 46.78], [46.78 47.50]			2 in 2
8093	sp|P35237|SPB6_HUMAN Serpin B6 OS=Homo sapiens GN=SERPINB6 PE=1 SV=3	GNWDEQFDKENTEER	R.GNWDEQFDKENTEER.L	193000	193000		9073	9073	1	25807	18.74	s(DKO1-pre-enriched) r(1)			3								171	185	1.7e-11	1.8e-10	611.59	423.6		423.6	632.939	632.938	1.83	0	1895.8	1895.79	0.0035		18.74		peptide (per sample)	1	305	24882	1	1	59400	1	17404	285000	18.74		17.72		18.7	18.81	byonic_s(Sample7) r(1)	D:/Data/20210316_NEB/Glycopeptides - 30min Gradient/Unriched/byos_tmp/45min_Unriched_Samples.oNIql/byonic_s(Sample7) r(1).byrslt	D:/Data/20210316_NEB/Glycopeptides - 30min Gradient/Unriched/20210317_IO25cm_30min_NEB_Sample7_GlycoStt40K_400ng_A_Slot1-17_1_618.d	1							0	0	0	0	20210317_io25cm_30min_neb_sample7_glycostt40k_400ng_a_slot1-17_1_618.ScanId;v=1;d1=17404.17404.3				QTOF_HCD	0.873	Reference	1	42615.6	5	600000			0.05					1 in 1
1676	sp|Q14157|UBP2L_HUMAN Ubiquitin-associated protein 2-like OS=Homo sapiens GN=UBAP2L PE=1 SV=2	GNWEQPQNQNQTQHK	R.GNWEQPQNQNQTQHK.Q	169000	169000		9074	9074	1	25811	7.82	s(DKO1-pre-enriched) r(1)			2								12	26	0.0003	0.0032	398.98	247.5		247.5	918.919	918.922	-3.84	0	1835.82	1835.83	-0.0071		7.79		peptide (MS2)	1	217	5477	1	1	11800	1	3920	23400	7.82		3.78		7.31	8.42	byonic_s(Sample7) r(1)	D:/Data/20210316_NEB/Glycopeptides - 30min Gradient/Unriched/byos_tmp/45min_Unriched_Samples.oNIql/byonic_s(Sample7) r(1).byrslt	D:/Data/20210316_NEB/Glycopeptides - 30min Gradient/Unriched/20210317_IO25cm_30min_NEB_Sample7_GlycoStt40K_400ng_A_Slot1-17_1_618.d	0							0.00027	0.00073	0	0	20210317_io25cm_30min_neb_sample7_glycostt40k_400ng_a_slot1-17_1_618.ScanId;v=1;d1=3920.3920.2				QTOF_HCD	1.108	Reference	1	114532	6.64	500000			0.03					1 in 1
1688	sp|Q14157|UBP2L_HUMAN Ubiquitin-associated protein 2-like OS=Homo sapiens GN=UBAP2L PE=1 SV=2	GNWEQPQNQNQTQHK	R.GNWEQPQNQNQTQHK.Q	169000	169000			9074	1	25811	7.82	s(DKO1-pre-enriched) r(1)			2								12	26	1.3e-14	1.4e-13	755.38	592.1		592.1	918.921	918.922	-1.07	0	1835.83	1835.83	-0.002		7.82		peptide (MS2)	1	217	5510	1	1	11800	1	3942	241000	7.82		3.78		7.31	8.42	byonic_s(Sample7) r(1)	D:/Data/20210316_NEB/Glycopeptides - 30min Gradient/Unriched/byos_tmp/45min_Unriched_Samples.oNIql/byonic_s(Sample7) r(1).byrslt	D:/Data/20210316_NEB/Glycopeptides - 30min Gradient/Unriched/20210317_IO25cm_30min_NEB_Sample7_GlycoStt40K_400ng_A_Slot1-17_1_618.d	0							0	0	0	0	20210317_io25cm_30min_neb_sample7_glycostt40k_400ng_a_slot1-17_1_618.ScanId;v=1;d1=3942.3942.2				QTOF_HCD	1.112	Reference	1	114532	6.64	500000								1 in 1
1701	sp|Q14157|UBP2L_HUMAN Ubiquitin-associated protein 2-like OS=Homo sapiens GN=UBAP2L PE=1 SV=2	GNWEQPQNQNQTQHK	R.GNWEQPQNQNQTQHK.Q	291000	291000		9074	9074	1	25815	7.57	s(DKO1-pre-enriched) r(1)			3								12	26	1.3e-05	0.00013	398.66	303.4		303.4	612.95	612.951	-0.28	0	1835.83	1835.83	-0.0005		7.84		peptide (per sample)	1	217	5548	1	1	29100	1	3968	75300	7.57		3.78		7.41	8.14	byonic_s(Sample7) r(1)	D:/Data/20210316_NEB/Glycopeptides - 30min Gradient/Unriched/byos_tmp/45min_Unriched_Samples.oNIql/byonic_s(Sample7) r(1).byrslt	D:/Data/20210316_NEB/Glycopeptides - 30min Gradient/Unriched/20210317_IO25cm_30min_NEB_Sample7_GlycoStt40K_400ng_A_Slot1-17_1_618.d	1							0	5.3e-05	0	0	20210317_io25cm_30min_neb_sample7_glycostt40k_400ng_a_slot1-17_1_618.ScanId;v=1;d1=3968.3968.3				QTOF_HCD	0.844	Reference	1	114532	6.64	900000			0.08					1 in 1
3243	sp|Q9UHD9|UBQL2_HUMAN Ubiquilin-2 OS=Homo sapiens GN=UBQLN2 PE=1 SV=2	GPAAAQGSAAAPAEPK	R.GPAAAQGSAAAPAEPK.I	412000	412000		9075	9075	0	25819	10.71	s(DKO1-pre-enriched) r(1)			2								16	31	1.7e-15	1.8e-14	791.98	565.2		565.2	697.367	697.357	14.55	0	1392.72	1392.7	0.0203		10.72		peptide (per sample)	1	1746	10198	1	1	41900	1	7238	199000	10.71		5.07		10.18	11.08	byonic_s(Sample7) r(1)	D:/Data/20210316_NEB/Glycopeptides - 30min Gradient/Unriched/byos_tmp/45min_Unriched_Samples.oNIql/byonic_s(Sample7) r(1).byrslt	D:/Data/20210316_NEB/Glycopeptides - 30min Gradient/Unriched/20210317_IO25cm_30min_NEB_Sample7_GlycoStt40K_400ng_A_Slot1-17_1_618.d	1							0	0	0	0	20210317_io25cm_30min_neb_sample7_glycostt40k_400ng_a_slot1-17_1_618.ScanId;v=1;d1=7238.7238.2				QTOF_HCD	1.009	Reference	1	65695.7	4.97	1000000			0.06					1 in 1
3671	sp|Q14152|EIF3A_HUMAN Eukaryotic translation initiation factor 3 subunit A OS=Homo sapiens GN=EIF3A PE=1 SV=1	GPAEESSSWR	R.GPAEESSSWR.D	255000	255000		9076	9076	0	25822	11.5	s(DKO1-pre-enriched) r(1)			2								1251	1260	9.6e-05	0.001	434.19	207.7		207.7	553.256	553.249	12.45	0	1104.5	1104.48	0.0138		11.51		peptide (per sample)	1	96	11567	1	1	30100	1	8186	61200	11.5		11.6		10.64	11.87	byonic_s(Sample7) r(1)	D:/Data/20210316_NEB/Glycopeptides - 30min Gradient/Unriched/byos_tmp/45min_Unriched_Samples.oNIql/byonic_s(Sample7) r(1).byrslt	D:/Data/20210316_NEB/Glycopeptides - 30min Gradient/Unriched/20210317_IO25cm_30min_NEB_Sample7_GlycoStt40K_400ng_A_Slot1-17_1_618.d	1							0.00011	0.00038	0.00025	0.00049	20210317_io25cm_30min_neb_sample7_glycostt40k_400ng_a_slot1-17_1_618.ScanId;v=1;d1=8186.8186.2				QTOF_HCD	0.874	Reference	1	166562	6.34	500000			0.07					1 in 1
23266	sp|Q09666|AHNK_HUMAN Neuroblast differentiation-associated protein AHNAK OS=Homo sapiens GN=AHNAK PE=1 SV=2	GPAFNMASPESDFGINLK	K.GPAFNMASPESDFGINLK.G	1230000	1230000		9077	9077	1	25826	41.28	s(DKO1-pre-enriched) r(1)			2								5545	5562	1.7e-12	1.8e-11	642.52	450.6		450.6	947.954	947.954	0.16	0	1893.89	1893.89	0.0003		41.82		peptide (per sample)	1	2	70339	1	1	186000	1	48413	103000	41.28		41.41		40.86	42.07	byonic_s(Sample7) r(1)	D:/Data/20210316_NEB/Glycopeptides - 30min Gradient/Unriched/byos_tmp/45min_Unriched_Samples.oNIql/byonic_s(Sample7) r(1).byrslt	D:/Data/20210316_NEB/Glycopeptides - 30min Gradient/Unriched/20210317_IO25cm_30min_NEB_Sample7_GlycoStt40K_400ng_A_Slot1-17_1_618.d	1							0	0	0	0	20210317_io25cm_30min_neb_sample7_glycostt40k_400ng_a_slot1-17_1_618.ScanId;v=1;d1=48413.48413.2				QTOF_HCD	1.182	Reference	1	629089	5.72	4000000			0.06					1 in 1
3194	sp|Q3YEC7|RABL6_HUMAN Rab-like protein 6 OS=Homo sapiens GN=RABL6 PE=1 SV=2	GPAPAPQQCSEPETK	K.GPAPAPQQCSEPETK.W	114000	114000		9080	9080	0	25831	10.59	s(DKO1-pre-enriched) r(1)			2								483	497	2.7e-09	2.9e-08	529.18	380.5		380.5	798.872	798.87	3.47	0	1595.73	1595.72	0.0055		10.63		peptide (many samples)	1	1800	10050	1	1	8840	1	7129	51100	10.59		0.91		10.25	11.17	byonic_s(Sample7) r(1)	D:/Data/20210316_NEB/Glycopeptides - 30min Gradient/Unriched/byos_tmp/45min_Unriched_Samples.oNIql/byonic_s(Sample7) r(1).byrslt	D:/Data/20210316_NEB/Glycopeptides - 30min Gradient/Unriched/20210317_IO25cm_30min_NEB_Sample7_GlycoStt40K_400ng_A_Slot1-17_1_618.d	1							0	0	0	0	20210317_io25cm_30min_neb_sample7_glycostt40k_400ng_a_slot1-17_1_618.ScanId;v=1;d1=7129.7129.2		C9(Carbamidomethyl/57.0215)		QTOF_HCD	1.05	Reference	1	79544.2	4.93	300000			0.07					1 in 1
17012	sp|O14908|GIPC1_HUMAN PDZ domain-containing protein GIPC1 OS=Homo sapiens GN=GIPC1 PE=1 SV=2	GPATVEDLPSAFEEK	R.GPATVEDLPSAFEEK.A	888000	888000		9082	9082	0	25833	32.72	s(DKO1-pre-enriched) r(1)			2								249	263	0.00023	0.0024	319.84	229.4		229.4	795.399	795.388	13.28	0	1588.78	1588.76	0.0211		32.3		peptide (per sample)	1	1874	51431	1	1	51600	1	35603	148000	32.72		27.42		31.98	32.79	byonic_s(Sample7) r(1)	D:/Data/20210316_NEB/Glycopeptides - 30min Gradient/Unriched/byos_tmp/45min_Unriched_Samples.oNIql/byonic_s(Sample7) r(1).byrslt	D:/Data/20210316_NEB/Glycopeptides - 30min Gradient/Unriched/20210317_IO25cm_30min_NEB_Sample7_GlycoStt40K_400ng_A_Slot1-17_1_618.d	1							0.00028	0.00069	0.00039	0.00094	20210317_io25cm_30min_neb_sample7_glycostt40k_400ng_a_slot1-17_1_618.ScanId;v=1;d1=35603.35603.2				QTOF_HCD	1.067	Reference	1	36047	5.85	2000000			0.09					1 in 1
22938	sp|P11142|HSP7C_HUMAN Heat shock cognate 71 kDa protein OS=Homo sapiens GN=HSPA8 PE=1 SV=1	GPAVGIDLGTTYSCVGVFQHGK	K.GPAVGIDLGTTYSCVGVFQHGK.V	802000	802000		9083	9083	1	25835	38.06	s(DKO1-pre-enriched) r(1)			2								4	25	7.8e-13	8.2e-12	707.61	513.4		513.4	1132.05	1132.06	-11.95	0	2262.08	2262.11	-0.027		41.27		peptide (MS2)	1	34	69279	1	1	29700	1	47704	33200	38.06		40.57		36.64	41.42	byonic_s(Sample7) r(1)	D:/Data/20210316_NEB/Glycopeptides - 30min Gradient/Unriched/byos_tmp/45min_Unriched_Samples.oNIql/byonic_s(Sample7) r(1).byrslt	D:/Data/20210316_NEB/Glycopeptides - 30min Gradient/Unriched/20210317_IO25cm_30min_NEB_Sample7_GlycoStt40K_400ng_A_Slot1-17_1_618.d	0							0	0	0	0	20210317_io25cm_30min_neb_sample7_glycostt40k_400ng_a_slot1-17_1_618.ScanId;v=1;d1=47704.47704.2		C14(Carbamidomethyl/57.0215)		QTOF_HCD	1.369	Reference	1	70893.6	5.2	2000000			0.08		[36.64 37.01], [39.66 40.21], [40.47 41.21], [41.23 41.42]			1 in 1
19862	sp|P11142|HSP7C_HUMAN Heat shock cognate 71 kDa protein OS=Homo sapiens GN=HSPA8 PE=1 SV=1	GPAVGIDLGTTYSCVGVFQHGK	K.GPAVGIDLGTTYSCVGVFQHGK.V	802000	802000			9083	1	25835	38.06	s(DKO1-pre-enriched) r(1)			2								4	25	2e-16	2.2e-15	825.96	632.1		632.1	1132.05	1132.06	-7.33	0	2262.09	2262.11	-0.0166		36.78		peptide (MS2)	1	34	60239	1	1	29700	1	41623	206000	38.06		40.57		36.64	41.42	byonic_s(Sample7) r(1)	D:/Data/20210316_NEB/Glycopeptides - 30min Gradient/Unriched/byos_tmp/45min_Unriched_Samples.oNIql/byonic_s(Sample7) r(1).byrslt	D:/Data/20210316_NEB/Glycopeptides - 30min Gradient/Unriched/20210317_IO25cm_30min_NEB_Sample7_GlycoStt40K_400ng_A_Slot1-17_1_618.d	0							0	0	0	0	20210317_io25cm_30min_neb_sample7_glycostt40k_400ng_a_slot1-17_1_618.ScanId;v=1;d1=41623.41623.2		C14(Carbamidomethyl/57.0215)		QTOF_HCD	1.376	Reference	1	70893.6	5.2	2000000					[36.64 37.01], [39.66 40.21], [40.47 41.21], [41.23 41.42]			1 in 1
19881	sp|P11142|HSP7C_HUMAN Heat shock cognate 71 kDa protein OS=Homo sapiens GN=HSPA8 PE=1 SV=1	GPAVGIDLGTTYSCVGVFQHGK	K.GPAVGIDLGTTYSCVGVFQHGK.V	802000	802000			9083	1	25835	38.06	s(DKO1-pre-enriched) r(1)			2								4	25	0	2e-16	857.98	624		624	1132.05	1132.06	-7.39	0	2262.09	2262.11	-0.0167		36.8		peptide (MS2)	1	34	60284	1	1	29700	1	41654	123000	38.06		40.57		36.64	41.42	byonic_s(Sample7) r(1)	D:/Data/20210316_NEB/Glycopeptides - 30min Gradient/Unriched/byos_tmp/45min_Unriched_Samples.oNIql/byonic_s(Sample7) r(1).byrslt	D:/Data/20210316_NEB/Glycopeptides - 30min Gradient/Unriched/20210317_IO25cm_30min_NEB_Sample7_GlycoStt40K_400ng_A_Slot1-17_1_618.d	0							0	0	0	0	20210317_io25cm_30min_neb_sample7_glycostt40k_400ng_a_slot1-17_1_618.ScanId;v=1;d1=41654.41654.2		C14(Carbamidomethyl/57.0215)		QTOF_HCD	1.377	Reference	1	70893.6	5.2	2000000					[36.64 37.01], [39.66 40.21], [40.47 41.21], [41.23 41.42]			1 in 1
22280	sp|P11142|HSP7C_HUMAN Heat shock cognate 71 kDa protein OS=Homo sapiens GN=HSPA8 PE=1 SV=1	GPAVGIDLGTTYSCVGVFQHGK	K.GPAVGIDLGTTYSCVGVFQHGK.V	802000	802000			9083	1	25835	38.06	s(DKO1-pre-enriched) r(1)			2								4	25	2.3e-11	2.4e-10	634.22	487.7		487.7	1132.05	1132.06	-8.31	0	2262.09	2262.11	-0.0188		40.3		peptide (MS2)	1	34	67306	1	1	29700	1	46412	40700	38.06		40.57		36.64	41.42	byonic_s(Sample7) r(1)	D:/Data/20210316_NEB/Glycopeptides - 30min Gradient/Unriched/byos_tmp/45min_Unriched_Samples.oNIql/byonic_s(Sample7) r(1).byrslt	D:/Data/20210316_NEB/Glycopeptides - 30min Gradient/Unriched/20210317_IO25cm_30min_NEB_Sample7_GlycoStt40K_400ng_A_Slot1-17_1_618.d	0							0	0	0	0	20210317_io25cm_30min_neb_sample7_glycostt40k_400ng_a_slot1-17_1_618.ScanId;v=1;d1=46412.46412.2		C14(Carbamidomethyl/57.0215)		QTOF_HCD	1.369	Reference	1	70893.6	5.2	2000000					[36.64 37.01], [39.66 40.21], [40.47 41.21], [41.23 41.42]			1 in 1
22339	sp|P11142|HSP7C_HUMAN Heat shock cognate 71 kDa protein OS=Homo sapiens GN=HSPA8 PE=1 SV=1	GPAVGIDLGTTYSCVGVFQHGK	K.GPAVGIDLGTTYSCVGVFQHGK.V	802000	802000			9083	1	25835	38.06	s(DKO1-pre-enriched) r(1)			2								4	25	7.8e-11	8.2e-10	641.28	494.5		494.5	1132.05	1132.06	-13.76	0	2262.08	2262.11	-0.0311		40.39		peptide (MS2)	1	34	67497	1	1	29700	1	46539	30100	38.06		40.57		36.64	41.42	byonic_s(Sample7) r(1)	D:/Data/20210316_NEB/Glycopeptides - 30min Gradient/Unriched/byos_tmp/45min_Unriched_Samples.oNIql/byonic_s(Sample7) r(1).byrslt	D:/Data/20210316_NEB/Glycopeptides - 30min Gradient/Unriched/20210317_IO25cm_30min_NEB_Sample7_GlycoStt40K_400ng_A_Slot1-17_1_618.d	0							0	0	0	0	20210317_io25cm_30min_neb_sample7_glycostt40k_400ng_a_slot1-17_1_618.ScanId;v=1;d1=46539.46539.2		C14(Carbamidomethyl/57.0215)		QTOF_HCD	1.368	Reference	1	70893.6	5.2	2000000					[36.64 37.01], [39.66 40.21], [40.47 41.21], [41.23 41.42]			1 in 1
22435	sp|P11142|HSP7C_HUMAN Heat shock cognate 71 kDa protein OS=Homo sapiens GN=HSPA8 PE=1 SV=1	GPAVGIDLGTTYSCVGVFQHGK	K.GPAVGIDLGTTYSCVGVFQHGK.V	802000	802000			9083	1	25835	38.06	s(DKO1-pre-enriched) r(1)			2								4	25	1.9e-14	1.9e-13	757.66	518.7		518.7	1132.05	1132.06	-9.02	0	2262.09	2262.11	-0.0204		40.56		peptide (MS2)	1	34	67787	1	1	29700	1	46734	59400	38.06		40.57		36.64	41.42	byonic_s(Sample7) r(1)	D:/Data/20210316_NEB/Glycopeptides - 30min Gradient/Unriched/byos_tmp/45min_Unriched_Samples.oNIql/byonic_s(Sample7) r(1).byrslt	D:/Data/20210316_NEB/Glycopeptides - 30min Gradient/Unriched/20210317_IO25cm_30min_NEB_Sample7_GlycoStt40K_400ng_A_Slot1-17_1_618.d	0							0	0	0	0	20210317_io25cm_30min_neb_sample7_glycostt40k_400ng_a_slot1-17_1_618.ScanId;v=1;d1=46734.46734.2		C14(Carbamidomethyl/57.0215)		QTOF_HCD	1.369	Reference	1	70893.6	5.2	2000000					[36.64 37.01], [39.66 40.21], [40.47 41.21], [41.23 41.42]			1 in 1
22452	sp|P11142|HSP7C_HUMAN Heat shock cognate 71 kDa protein OS=Homo sapiens GN=HSPA8 PE=1 SV=1	GPAVGIDLGTTYSCVGVFQHGK	K.GPAVGIDLGTTYSCVGVFQHGK.V	802000	802000			9083	1	25835	38.06	s(DKO1-pre-enriched) r(1)			2								4	25	9.6e-14	1e-12	727.73	541.6		541.6	1132.06	1132.06	-0.21	0	2262.11	2262.11	-0.0005		40.58		peptide (MS2)	1	34	67832	1	1	29700	1	46762	55100	38.06		40.57		36.64	41.42	byonic_s(Sample7) r(1)	D:/Data/20210316_NEB/Glycopeptides - 30min Gradient/Unriched/byos_tmp/45min_Unriched_Samples.oNIql/byonic_s(Sample7) r(1).byrslt	D:/Data/20210316_NEB/Glycopeptides - 30min Gradient/Unriched/20210317_IO25cm_30min_NEB_Sample7_GlycoStt40K_400ng_A_Slot1-17_1_618.d	0							0	0	0	0	20210317_io25cm_30min_neb_sample7_glycostt40k_400ng_a_slot1-17_1_618.ScanId;v=1;d1=46762.46762.2		C14(Carbamidomethyl/57.0215)		QTOF_HCD	1.368	Reference	1	70893.6	5.2	2000000					[36.64 37.01], [39.66 40.21], [40.47 41.21], [41.23 41.42]			1 in 1
22474	sp|P11142|HSP7C_HUMAN Heat shock cognate 71 kDa protein OS=Homo sapiens GN=HSPA8 PE=1 SV=1	GPAVGIDLGTTYSCVGVFQHGK	K.GPAVGIDLGTTYSCVGVFQHGK.V	802000	802000			9083	1	25835	38.06	s(DKO1-pre-enriched) r(1)			2								4	25	2.3e-13	2.4e-12	706.94	555.8		555.8	1132.05	1132.06	-7.1	0	2262.09	2262.11	-0.0161		40.6		peptide (MS2)	1	34	67881	1	1	29700	1	46795	49500	38.06		40.57		36.64	41.42	byonic_s(Sample7) r(1)	D:/Data/20210316_NEB/Glycopeptides - 30min Gradient/Unriched/byos_tmp/45min_Unriched_Samples.oNIql/byonic_s(Sample7) r(1).byrslt	D:/Data/20210316_NEB/Glycopeptides - 30min Gradient/Unriched/20210317_IO25cm_30min_NEB_Sample7_GlycoStt40K_400ng_A_Slot1-17_1_618.d	0							0	0	0	0	20210317_io25cm_30min_neb_sample7_glycostt40k_400ng_a_slot1-17_1_618.ScanId;v=1;d1=46795.46795.2		C14(Carbamidomethyl/57.0215)		QTOF_HCD	1.368	Reference	1	70893.6	5.2	2000000					[36.64 37.01], [39.66 40.21], [40.47 41.21], [41.23 41.42]			1 in 1
22510	sp|P11142|HSP7C_HUMAN Heat shock cognate 71 kDa protein OS=Homo sapiens GN=HSPA8 PE=1 SV=1	GPAVGIDLGTTYSCVGVFQHGK	K.GPAVGIDLGTTYSCVGVFQHGK.V	802000	802000			9083	1	25835	38.06	s(DKO1-pre-enriched) r(1)			2								4	25	2.3e-13	2.4e-12	711.54	536.7		536.7	1132.06	1132.06	-6.05	0	2262.1	2262.11	-0.0137		40.65		peptide (MS2)	1	34	67972	1	1	29700	1	46854	43400	38.06		40.57		36.64	41.42	byonic_s(Sample7) r(1)	D:/Data/20210316_NEB/Glycopeptides - 30min Gradient/Unriched/byos_tmp/45min_Unriched_Samples.oNIql/byonic_s(Sample7) r(1).byrslt	D:/Data/20210316_NEB/Glycopeptides - 30min Gradient/Unriched/20210317_IO25cm_30min_NEB_Sample7_GlycoStt40K_400ng_A_Slot1-17_1_618.d	0							0	0	0	0	20210317_io25cm_30min_neb_sample7_glycostt40k_400ng_a_slot1-17_1_618.ScanId;v=1;d1=46854.46854.2		C14(Carbamidomethyl/57.0215)		QTOF_HCD	1.369	Reference	1	70893.6	5.2	2000000					[36.64 37.01], [39.66 40.21], [40.47 41.21], [41.23 41.42]			1 in 1
22546	sp|P11142|HSP7C_HUMAN Heat shock cognate 71 kDa protein OS=Homo sapiens GN=HSPA8 PE=1 SV=1	GPAVGIDLGTTYSCVGVFQHGK	K.GPAVGIDLGTTYSCVGVFQHGK.V	802000	802000			9083	1	25835	38.06	s(DKO1-pre-enriched) r(1)			2								4	25	2.6e-13	2.7e-12	719.48	506.3		506.3	1132.04	1132.06	-16.65	0	2262.07	2262.11	-0.0377		40.69		peptide (MS2)	1	34	68068	1	1	29700	1	46916	49900	38.06		40.57		36.64	41.42	byonic_s(Sample7) r(1)	D:/Data/20210316_NEB/Glycopeptides - 30min Gradient/Unriched/byos_tmp/45min_Unriched_Samples.oNIql/byonic_s(Sample7) r(1).byrslt	D:/Data/20210316_NEB/Glycopeptides - 30min Gradient/Unriched/20210317_IO25cm_30min_NEB_Sample7_GlycoStt40K_400ng_A_Slot1-17_1_618.d	0							0	0	0	0	20210317_io25cm_30min_neb_sample7_glycostt40k_400ng_a_slot1-17_1_618.ScanId;v=1;d1=46916.46916.2		C14(Carbamidomethyl/57.0215)		QTOF_HCD	1.37	Reference	1	70893.6	5.2	2000000					[36.64 37.01], [39.66 40.21], [40.47 41.21], [41.23 41.42]			1 in 1
22574	sp|P11142|HSP7C_HUMAN Heat shock cognate 71 kDa protein OS=Homo sapiens GN=HSPA8 PE=1 SV=1	GPAVGIDLGTTYSCVGVFQHGK	K.GPAVGIDLGTTYSCVGVFQHGK.V	802000	802000			9083	1	25835	38.06	s(DKO1-pre-enriched) r(1)			2								4	25	1.3e-09	1.4e-08	613.6	370.1		370.1	1132.04	1132.06	-16.22	0	2262.07	2262.11	-0.0367		40.72		peptide (MS2)	1	34	68141	1	1	29700	1	46964	32600	38.06		40.57		36.64	41.42	byonic_s(Sample7) r(1)	D:/Data/20210316_NEB/Glycopeptides - 30min Gradient/Unriched/byos_tmp/45min_Unriched_Samples.oNIql/byonic_s(Sample7) r(1).byrslt	D:/Data/20210316_NEB/Glycopeptides - 30min Gradient/Unriched/20210317_IO25cm_30min_NEB_Sample7_GlycoStt40K_400ng_A_Slot1-17_1_618.d	0							0	0	0	0	20210317_io25cm_30min_neb_sample7_glycostt40k_400ng_a_slot1-17_1_618.ScanId;v=1;d1=46964.46964.2		C14(Carbamidomethyl/57.0215)		QTOF_HCD	1.366	Reference	1	70893.6	5.2	2000000					[36.64 37.01], [39.66 40.21], [40.47 41.21], [41.23 41.42]			1 in 1
22582	sp|P11142|HSP7C_HUMAN Heat shock cognate 71 kDa protein OS=Homo sapiens GN=HSPA8 PE=1 SV=1	GPAVGIDLGTTYSCVGVFQHGK	K.GPAVGIDLGTTYSCVGVFQHGK.V	802000	802000			9083	1	25835	38.06	s(DKO1-pre-enriched) r(1)			2								4	25	1.1e-06	1.1e-05	531.7	367		367	1132.04	1132.06	-20.1	0	2262.06	2262.11	-0.0455		40.74		peptide (MS2)	1	34	68169	1	1	29700	1	46982	24600	38.06		40.57		36.64	41.42	byonic_s(Sample7) r(1)	D:/Data/20210316_NEB/Glycopeptides - 30min Gradient/Unriched/byos_tmp/45min_Unriched_Samples.oNIql/byonic_s(Sample7) r(1).byrslt	D:/Data/20210316_NEB/Glycopeptides - 30min Gradient/Unriched/20210317_IO25cm_30min_NEB_Sample7_GlycoStt40K_400ng_A_Slot1-17_1_618.d	0							0	0	0	0	20210317_io25cm_30min_neb_sample7_glycostt40k_400ng_a_slot1-17_1_618.ScanId;v=1;d1=46982.46982.2		C14(Carbamidomethyl/57.0215)		QTOF_HCD	1.37	Reference	1	70893.6	5.2	2000000					[36.64 37.01], [39.66 40.21], [40.47 41.21], [41.23 41.42]			1 in 1
22599	sp|P11142|HSP7C_HUMAN Heat shock cognate 71 kDa protein OS=Homo sapiens GN=HSPA8 PE=1 SV=1	GPAVGIDLGTTYSCVGVFQHGK	K.GPAVGIDLGTTYSCVGVFQHGK.V	802000	802000			9083	1	25835	38.06	s(DKO1-pre-enriched) r(1)			2								4	25	6.6e-12	6.9e-11	677.45	508.9		508.9	1132.04	1132.06	-21.02	0	2262.06	2262.11	-0.0476		40.76		peptide (MS2)	1	34	68221	1	1	29700	1	47017	43400	38.06		40.57		36.64	41.42	byonic_s(Sample7) r(1)	D:/Data/20210316_NEB/Glycopeptides - 30min Gradient/Unriched/byos_tmp/45min_Unriched_Samples.oNIql/byonic_s(Sample7) r(1).byrslt	D:/Data/20210316_NEB/Glycopeptides - 30min Gradient/Unriched/20210317_IO25cm_30min_NEB_Sample7_GlycoStt40K_400ng_A_Slot1-17_1_618.d	0							0	0	0	0	20210317_io25cm_30min_neb_sample7_glycostt40k_400ng_a_slot1-17_1_618.ScanId;v=1;d1=47017.47017.2		C14(Carbamidomethyl/57.0215)		QTOF_HCD	1.367	Reference	1	70893.6	5.2	2000000					[36.64 37.01], [39.66 40.21], [40.47 41.21], [41.23 41.42]			1 in 1
22619	sp|P11142|HSP7C_HUMAN Heat shock cognate 71 kDa protein OS=Homo sapiens GN=HSPA8 PE=1 SV=1	GPAVGIDLGTTYSCVGVFQHGK	K.GPAVGIDLGTTYSCVGVFQHGK.V	802000	802000			9083	1	25835	38.06	s(DKO1-pre-enriched) r(1)			2								4	25	1.4e-10	1.5e-09	604.64	453.1		453.1	1132.04	1132.06	-20.28	0	2262.06	2262.11	-0.0459		40.79		peptide (MS2)	1	34	68280	1	1	29700	1	47054	32600	38.06		40.57		36.64	41.42	byonic_s(Sample7) r(1)	D:/Data/20210316_NEB/Glycopeptides - 30min Gradient/Unriched/byos_tmp/45min_Unriched_Samples.oNIql/byonic_s(Sample7) r(1).byrslt	D:/Data/20210316_NEB/Glycopeptides - 30min Gradient/Unriched/20210317_IO25cm_30min_NEB_Sample7_GlycoStt40K_400ng_A_Slot1-17_1_618.d	0							0	0	0	0	20210317_io25cm_30min_neb_sample7_glycostt40k_400ng_a_slot1-17_1_618.ScanId;v=1;d1=47054.47054.2		C14(Carbamidomethyl/57.0215)		QTOF_HCD	1.367	Reference	1	70893.6	5.2	2000000					[36.64 37.01], [39.66 40.21], [40.47 41.21], [41.23 41.42]			1 in 1
22714	sp|P11142|HSP7C_HUMAN Heat shock cognate 71 kDa protein OS=Homo sapiens GN=HSPA8 PE=1 SV=1	GPAVGIDLGTTYSCVGVFQHGK	K.GPAVGIDLGTTYSCVGVFQHGK.V	802000	802000			9083	1	25835	38.06	s(DKO1-pre-enriched) r(1)			2								4	25	1.3e-13	1.3e-12	704.34	525.9		525.9	1132.05	1132.06	-7.49	0	2262.09	2262.11	-0.017		40.93		peptide (MS2)	1	34	68569	1	1	29700	1	47244	52700	38.06		40.57		36.64	41.42	byonic_s(Sample7) r(1)	D:/Data/20210316_NEB/Glycopeptides - 30min Gradient/Unriched/byos_tmp/45min_Unriched_Samples.oNIql/byonic_s(Sample7) r(1).byrslt	D:/Data/20210316_NEB/Glycopeptides - 30min Gradient/Unriched/20210317_IO25cm_30min_NEB_Sample7_GlycoStt40K_400ng_A_Slot1-17_1_618.d	0							0	0	0	0	20210317_io25cm_30min_neb_sample7_glycostt40k_400ng_a_slot1-17_1_618.ScanId;v=1;d1=47244.47244.2		C14(Carbamidomethyl/57.0215)		QTOF_HCD	1.373	Reference	1	70893.6	5.2	2000000					[36.64 37.01], [39.66 40.21], [40.47 41.21], [41.23 41.42]			1 in 1
22732	sp|P11142|HSP7C_HUMAN Heat shock cognate 71 kDa protein OS=Homo sapiens GN=HSPA8 PE=1 SV=1	GPAVGIDLGTTYSCVGVFQHGK	K.GPAVGIDLGTTYSCVGVFQHGK.V	802000	802000			9083	1	25835	38.06	s(DKO1-pre-enriched) r(1)			2								4	25	6e-12	6.3e-11	681.99	513.4		513.4	1132.05	1132.06	-10.66	0	2262.09	2262.11	-0.0241		40.95		peptide (MS2)	1	34	68620	1	1	29700	1	47276	58000	38.06		40.57		36.64	41.42	byonic_s(Sample7) r(1)	D:/Data/20210316_NEB/Glycopeptides - 30min Gradient/Unriched/byos_tmp/45min_Unriched_Samples.oNIql/byonic_s(Sample7) r(1).byrslt	D:/Data/20210316_NEB/Glycopeptides - 30min Gradient/Unriched/20210317_IO25cm_30min_NEB_Sample7_GlycoStt40K_400ng_A_Slot1-17_1_618.d	0							0	0	0	0	20210317_io25cm_30min_neb_sample7_glycostt40k_400ng_a_slot1-17_1_618.ScanId;v=1;d1=47276.47276.2		C14(Carbamidomethyl/57.0215)		QTOF_HCD	1.371	Reference	1	70893.6	5.2	2000000					[36.64 37.01], [39.66 40.21], [40.47 41.21], [41.23 41.42]			1 in 1
22748	sp|P11142|HSP7C_HUMAN Heat shock cognate 71 kDa protein OS=Homo sapiens GN=HSPA8 PE=1 SV=1	GPAVGIDLGTTYSCVGVFQHGK	K.GPAVGIDLGTTYSCVGVFQHGK.V	802000	802000			9083	1	25835	38.06	s(DKO1-pre-enriched) r(1)			2								4	25	1.4e-14	1.5e-13	787.24	586.1		586.1	1132.05	1132.06	-9.94	0	2262.09	2262.11	-0.0225		40.97		peptide (MS2)	1	34	68673	1	1	29700	1	47309	51700	38.06		40.57		36.64	41.42	byonic_s(Sample7) r(1)	D:/Data/20210316_NEB/Glycopeptides - 30min Gradient/Unriched/byos_tmp/45min_Unriched_Samples.oNIql/byonic_s(Sample7) r(1).byrslt	D:/Data/20210316_NEB/Glycopeptides - 30min Gradient/Unriched/20210317_IO25cm_30min_NEB_Sample7_GlycoStt40K_400ng_A_Slot1-17_1_618.d	0							0	0	0	0	20210317_io25cm_30min_neb_sample7_glycostt40k_400ng_a_slot1-17_1_618.ScanId;v=1;d1=47309.47309.2		C14(Carbamidomethyl/57.0215)		QTOF_HCD	1.373	Reference	1	70893.6	5.2	2000000					[36.64 37.01], [39.66 40.21], [40.47 41.21], [41.23 41.42]			1 in 1
22777	sp|P11142|HSP7C_HUMAN Heat shock cognate 71 kDa protein OS=Homo sapiens GN=HSPA8 PE=1 SV=1	GPAVGIDLGTTYSCVGVFQHGK	K.GPAVGIDLGTTYSCVGVFQHGK.V	802000	802000			9083	1	25835	38.06	s(DKO1-pre-enriched) r(1)			2								4	25	2.7e-11	2.9e-10	635.42	470.4		470.4	1132.06	1132.06	-3.51	0	2262.1	2262.11	-0.0079		41		peptide (MS2)	1	34	68743	1	1	29700	1	47353	25600	38.06		40.57		36.64	41.42	byonic_s(Sample7) r(1)	D:/Data/20210316_NEB/Glycopeptides - 30min Gradient/Unriched/byos_tmp/45min_Unriched_Samples.oNIql/byonic_s(Sample7) r(1).byrslt	D:/Data/20210316_NEB/Glycopeptides - 30min Gradient/Unriched/20210317_IO25cm_30min_NEB_Sample7_GlycoStt40K_400ng_A_Slot1-17_1_618.d	0							0	0	0	0	20210317_io25cm_30min_neb_sample7_glycostt40k_400ng_a_slot1-17_1_618.ScanId;v=1;d1=47353.47353.2		C14(Carbamidomethyl/57.0215)		QTOF_HCD	1.366	Reference	1	70893.6	5.2	2000000					[36.64 37.01], [39.66 40.21], [40.47 41.21], [41.23 41.42]			1 in 1
22787	sp|P11142|HSP7C_HUMAN Heat shock cognate 71 kDa protein OS=Homo sapiens GN=HSPA8 PE=1 SV=1	GPAVGIDLGTTYSCVGVFQHGK	K.GPAVGIDLGTTYSCVGVFQHGK.V	802000	802000			9083	1	25835	38.06	s(DKO1-pre-enriched) r(1)			2								4	25	2.7e-12	2.9e-11	650.04	456.3		456.3	1132.06	1132.06	-3.51	0	2262.1	2262.11	-0.0079		41.02		peptide (MS2)	1	34	68776	1	1	29700	1	47371	35200	38.06		40.57		36.64	41.42	byonic_s(Sample7) r(1)	D:/Data/20210316_NEB/Glycopeptides - 30min Gradient/Unriched/byos_tmp/45min_Unriched_Samples.oNIql/byonic_s(Sample7) r(1).byrslt	D:/Data/20210316_NEB/Glycopeptides - 30min Gradient/Unriched/20210317_IO25cm_30min_NEB_Sample7_GlycoStt40K_400ng_A_Slot1-17_1_618.d	0							0	0	0	0	20210317_io25cm_30min_neb_sample7_glycostt40k_400ng_a_slot1-17_1_618.ScanId;v=1;d1=47371.47371.2		C14(Carbamidomethyl/57.0215)		QTOF_HCD	1.372	Reference	1	70893.6	5.2	2000000					[36.64 37.01], [39.66 40.21], [40.47 41.21], [41.23 41.42]			1 in 1
22878	sp|P11142|HSP7C_HUMAN Heat shock cognate 71 kDa protein OS=Homo sapiens GN=HSPA8 PE=1 SV=1	GPAVGIDLGTTYSCVGVFQHGK	K.GPAVGIDLGTTYSCVGVFQHGK.V	802000	802000			9083	1	25835	38.06	s(DKO1-pre-enriched) r(1)			2								4	25	8.3e-14	8.8e-13	724.55	553.4		553.4	1132.06	1132.06	-4.39	0	2262.1	2262.11	-0.0099		41.16		peptide (MS2)	1	34	69065	1	1	29700	1	47559	39900	38.06		40.57		36.64	41.42	byonic_s(Sample7) r(1)	D:/Data/20210316_NEB/Glycopeptides - 30min Gradient/Unriched/byos_tmp/45min_Unriched_Samples.oNIql/byonic_s(Sample7) r(1).byrslt	D:/Data/20210316_NEB/Glycopeptides - 30min Gradient/Unriched/20210317_IO25cm_30min_NEB_Sample7_GlycoStt40K_400ng_A_Slot1-17_1_618.d	0							0	0	0	0	20210317_io25cm_30min_neb_sample7_glycostt40k_400ng_a_slot1-17_1_618.ScanId;v=1;d1=47559.47559.2		C14(Carbamidomethyl/57.0215)		QTOF_HCD	1.376	Reference	1	70893.6	5.2	2000000					[36.64 37.01], [39.66 40.21], [40.47 41.21], [41.23 41.42]			1 in 1
23673	sp|P11142|HSP7C_HUMAN Heat shock cognate 71 kDa protein OS=Homo sapiens GN=HSPA8 PE=1 SV=1	GPAVGIDLGTTYSCVGVFQHGK	K.GPAVGIDLGTTYSCVGVFQHGK.V	4600000	4600000		9083	9083	1	25839	36.55	s(DKO1-pre-enriched) r(1)			3								4	25	9.3e-05	0.00098	308.24	210.8		210.8	755.04	755.044	-5.73	0	2262.1	2262.11	-0.013		42.48		peptide (MS2)	1	34	71674	1	1	100000	1	49282	32200	36.55		40.57		35.76	41.67	byonic_s(Sample7) r(1)	D:/Data/20210316_NEB/Glycopeptides - 30min Gradient/Unriched/byos_tmp/45min_Unriched_Samples.oNIql/byonic_s(Sample7) r(1).byrslt	D:/Data/20210316_NEB/Glycopeptides - 30min Gradient/Unriched/20210317_IO25cm_30min_NEB_Sample7_GlycoStt40K_400ng_A_Slot1-17_1_618.d	0							0.00011	0.00038	0	0	20210317_io25cm_30min_neb_sample7_glycostt40k_400ng_a_slot1-17_1_618.ScanId;v=1;d1=49282.49282.3		C14(Carbamidomethyl/57.0215)		QTOF_HCD	1.019	Reference	1	70893.6	5.2	10000000			0.15		[35.76 37.38], [39.75 40.54], [40.61 41.67]			1 in 1
19874	sp|P11142|HSP7C_HUMAN Heat shock cognate 71 kDa protein OS=Homo sapiens GN=HSPA8 PE=1 SV=1	GPAVGIDLGTTYSCVGVFQHGK	K.GPAVGIDLGTTYSCVGVFQHGK.V	4600000	4600000			9083	1	25839	36.55	s(DKO1-pre-enriched) r(1)			3								4	25	4e-16	4.5e-15	778.8	610		610	755.044	755.044	-0.21	0	2262.11	2262.11	-0.0005		36.79		peptide (MS2)	1	34	60265	1	1	100000	1	41643	523000	36.55		40.57		35.76	41.67	byonic_s(Sample7) r(1)	D:/Data/20210316_NEB/Glycopeptides - 30min Gradient/Unriched/byos_tmp/45min_Unriched_Samples.oNIql/byonic_s(Sample7) r(1).byrslt	D:/Data/20210316_NEB/Glycopeptides - 30min Gradient/Unriched/20210317_IO25cm_30min_NEB_Sample7_GlycoStt40K_400ng_A_Slot1-17_1_618.d	0							0	0	0	0	20210317_io25cm_30min_neb_sample7_glycostt40k_400ng_a_slot1-17_1_618.ScanId;v=1;d1=41643.41643.3		C14(Carbamidomethyl/57.0215)		QTOF_HCD	1.022	Reference	1	70893.6	5.2	10000000					[35.76 37.38], [39.75 40.54], [40.61 41.67]			1 in 1
22016	sp|P11142|HSP7C_HUMAN Heat shock cognate 71 kDa protein OS=Homo sapiens GN=HSPA8 PE=1 SV=1	GPAVGIDLGTTYSCVGVFQHGK	K.GPAVGIDLGTTYSCVGVFQHGK.V	4600000	4600000			9083	1	25839	36.55	s(DKO1-pre-enriched) r(1)			3								4	25	2.1e-05	0.00022	315.06	233.1		233.1	755.043	755.044	-0.83	0	2262.11	2262.11	-0.0019		39.93		peptide (MS2)	1	34	66547	1	1	100000	1	45902	34500	36.55		40.57		35.76	41.67	byonic_s(Sample7) r(1)	D:/Data/20210316_NEB/Glycopeptides - 30min Gradient/Unriched/byos_tmp/45min_Unriched_Samples.oNIql/byonic_s(Sample7) r(1).byrslt	D:/Data/20210316_NEB/Glycopeptides - 30min Gradient/Unriched/20210317_IO25cm_30min_NEB_Sample7_GlycoStt40K_400ng_A_Slot1-17_1_618.d	0							3.9e-05	5.1e-05	0	0	20210317_io25cm_30min_neb_sample7_glycostt40k_400ng_a_slot1-17_1_618.ScanId;v=1;d1=45902.45902.3		C14(Carbamidomethyl/57.0215)		QTOF_HCD	1.01	Reference	1	70893.6	5.2	10000000					[35.76 37.38], [39.75 40.54], [40.61 41.67]			1 in 1
22138	sp|P11142|HSP7C_HUMAN Heat shock cognate 71 kDa protein OS=Homo sapiens GN=HSPA8 PE=1 SV=1	GPAVGIDLGTTYSCVGVFQHGK	K.GPAVGIDLGTTYSCVGVFQHGK.V	4600000	4600000			9083	1	25839	36.55	s(DKO1-pre-enriched) r(1)			3								4	25	2.6e-08	2.7e-07	455.22	355.6		355.6	755.047	755.044	3.88	0	2262.12	2262.11	0.0088		40.1		peptide (MS2)	1	34	66906	1	1	100000	1	46145	40900	36.55		40.57		35.76	41.67	byonic_s(Sample7) r(1)	D:/Data/20210316_NEB/Glycopeptides - 30min Gradient/Unriched/byos_tmp/45min_Unriched_Samples.oNIql/byonic_s(Sample7) r(1).byrslt	D:/Data/20210316_NEB/Glycopeptides - 30min Gradient/Unriched/20210317_IO25cm_30min_NEB_Sample7_GlycoStt40K_400ng_A_Slot1-17_1_618.d	0							0	0	0	0	20210317_io25cm_30min_neb_sample7_glycostt40k_400ng_a_slot1-17_1_618.ScanId;v=1;d1=46145.46145.3		C14(Carbamidomethyl/57.0215)		QTOF_HCD	1.019	Reference	1	70893.6	5.2	10000000					[35.76 37.38], [39.75 40.54], [40.61 41.67]			1 in 1
22205	sp|P11142|HSP7C_HUMAN Heat shock cognate 71 kDa protein OS=Homo sapiens GN=HSPA8 PE=1 SV=1	GPAVGIDLGTTYSCVGVFQHGK	K.GPAVGIDLGTTYSCVGVFQHGK.V	4600000	4600000			9083	1	25839	36.55	s(DKO1-pre-enriched) r(1)			3								4	25	2e-06	2.2e-05	496.45	338.3		338.3	755.028	755.044	-21.54	0	2262.06	2262.11	-0.0487		40.19		peptide (MS2)	1	34	67087	1	1	100000	1	46270	144000	36.55		40.57		35.76	41.67	byonic_s(Sample7) r(1)	D:/Data/20210316_NEB/Glycopeptides - 30min Gradient/Unriched/byos_tmp/45min_Unriched_Samples.oNIql/byonic_s(Sample7) r(1).byrslt	D:/Data/20210316_NEB/Glycopeptides - 30min Gradient/Unriched/20210317_IO25cm_30min_NEB_Sample7_GlycoStt40K_400ng_A_Slot1-17_1_618.d	0							0	0	0	0	20210317_io25cm_30min_neb_sample7_glycostt40k_400ng_a_slot1-17_1_618.ScanId;v=1;d1=46270.46270.3		C14(Carbamidomethyl/57.0215)		QTOF_HCD	1.009	Reference	1	70893.6	5.2	10000000					[35.76 37.38], [39.75 40.54], [40.61 41.67]			1 in 1
22382	sp|P11142|HSP7C_HUMAN Heat shock cognate 71 kDa protein OS=Homo sapiens GN=HSPA8 PE=1 SV=1	GPAVGIDLGTTYSCVGVFQHGK	K.GPAVGIDLGTTYSCVGVFQHGK.V	4600000	4600000			9083	1	25839	36.55	s(DKO1-pre-enriched) r(1)			3								4	25	8.8e-15	9.2e-14	709.67	569.9		569.9	755.038	755.044	-7.97	0	2262.09	2262.11	-0.018		40.46		peptide (MS2)	1	34	67622	1	1	100000	1	46625	132000	36.55		40.57		35.76	41.67	byonic_s(Sample7) r(1)	D:/Data/20210316_NEB/Glycopeptides - 30min Gradient/Unriched/byos_tmp/45min_Unriched_Samples.oNIql/byonic_s(Sample7) r(1).byrslt	D:/Data/20210316_NEB/Glycopeptides - 30min Gradient/Unriched/20210317_IO25cm_30min_NEB_Sample7_GlycoStt40K_400ng_A_Slot1-17_1_618.d	0							0	0	0	0	20210317_io25cm_30min_neb_sample7_glycostt40k_400ng_a_slot1-17_1_618.ScanId;v=1;d1=46625.46625.3		C14(Carbamidomethyl/57.0215)		QTOF_HCD	1.027	Reference	1	70893.6	5.2	10000000					[35.76 37.38], [39.75 40.54], [40.61 41.67]			1 in 1
22594	sp|P11142|HSP7C_HUMAN Heat shock cognate 71 kDa protein OS=Homo sapiens GN=HSPA8 PE=1 SV=1	GPAVGIDLGTTYSCVGVFQHGK	K.GPAVGIDLGTTYSCVGVFQHGK.V	4600000	4600000			9083	1	25839	36.55	s(DKO1-pre-enriched) r(1)			3								4	25	2.3e-11	2.5e-10	618.08	324.8		324.8	755.039	755.044	-6.27	0	2262.1	2262.11	-0.0142		40.75		peptide (MS2)	1	34	68199	1	1	100000	1	47004	126000	36.55		40.57		35.76	41.67	byonic_s(Sample7) r(1)	D:/Data/20210316_NEB/Glycopeptides - 30min Gradient/Unriched/byos_tmp/45min_Unriched_Samples.oNIql/byonic_s(Sample7) r(1).byrslt	D:/Data/20210316_NEB/Glycopeptides - 30min Gradient/Unriched/20210317_IO25cm_30min_NEB_Sample7_GlycoStt40K_400ng_A_Slot1-17_1_618.d	0							0	0	0	0	20210317_io25cm_30min_neb_sample7_glycostt40k_400ng_a_slot1-17_1_618.ScanId;v=1;d1=47004.47004.3		C14(Carbamidomethyl/57.0215)		QTOF_HCD	1.009	Reference	1	70893.6	5.2	10000000					[35.76 37.38], [39.75 40.54], [40.61 41.67]			1 in 1
22883	sp|P11142|HSP7C_HUMAN Heat shock cognate 71 kDa protein OS=Homo sapiens GN=HSPA8 PE=1 SV=1	GPAVGIDLGTTYSCVGVFQHGK	K.GPAVGIDLGTTYSCVGVFQHGK.V	4600000	4600000			9083	1	25839	36.55	s(DKO1-pre-enriched) r(1)			3								4	25	5.7e-15	6e-14	736.11	563.8		563.8	755.04	755.044	-4.63	0	2262.1	2262.11	-0.0105		41.16		peptide (MS2)	1	34	69072	1	1	100000	1	47565	121000	36.55		40.57		35.76	41.67	byonic_s(Sample7) r(1)	D:/Data/20210316_NEB/Glycopeptides - 30min Gradient/Unriched/byos_tmp/45min_Unriched_Samples.oNIql/byonic_s(Sample7) r(1).byrslt	D:/Data/20210316_NEB/Glycopeptides - 30min Gradient/Unriched/20210317_IO25cm_30min_NEB_Sample7_GlycoStt40K_400ng_A_Slot1-17_1_618.d	0							0	0	0	0	20210317_io25cm_30min_neb_sample7_glycostt40k_400ng_a_slot1-17_1_618.ScanId;v=1;d1=47565.47565.3		C14(Carbamidomethyl/57.0215)		QTOF_HCD	1.019	Reference	1	70893.6	5.2	10000000					[35.76 37.38], [39.75 40.54], [40.61 41.67]			1 in 1
23604	sp|P11142|HSP7C_HUMAN Heat shock cognate 71 kDa protein OS=Homo sapiens GN=HSPA8 PE=1 SV=1	GPAVGIDLGTTYSCVGVFQHGK	K.GPAVGIDLGTTYSCVGVFQHGK.V	4600000	4600000			9083	1	25839	36.55	s(DKO1-pre-enriched) r(1)			3								4	25	0.33	0.84	195.99	12.3		12.3	755.045	755.044	0.75	0	2262.11	2262.11	0.0017		42.36		peptide (MS2)	1	34	71452	1	1	100000	1	49145	147000	36.55		40.57		35.76	41.67	byonic_s(Sample7) r(1)	D:/Data/20210316_NEB/Glycopeptides - 30min Gradient/Unriched/byos_tmp/45min_Unriched_Samples.oNIql/byonic_s(Sample7) r(1).byrslt	D:/Data/20210316_NEB/Glycopeptides - 30min Gradient/Unriched/20210317_IO25cm_30min_NEB_Sample7_GlycoStt40K_400ng_A_Slot1-17_1_618.d	0							0.0094	0.069	0	0	20210317_io25cm_30min_neb_sample7_glycostt40k_400ng_a_slot1-17_1_618.ScanId;v=1;d1=49145.49145.3		C14(Carbamidomethyl/57.0215)		QTOF_HCD	1.02	Reference	1	70893.6	5.2	10000000					[35.76 37.38], [39.75 40.54], [40.61 41.67]			1 in 1
15823	sp|P36578|RL4_HUMAN 60S ribosomal protein L4 OS=Homo sapiens GN=RPL4 PE=1 SV=5	GPCIIYNEDNGIIK	R.GPCIIYNEDNGIIK.A	792000	792000		9085	9085	0	25847	30.45	s(DKO1-pre-enriched) r(1)			2								206	219	1.3e-08	1.4e-07	491.63	320.6		320.6	803.404	803.401	3.92	0	1604.79	1604.79	0.0063		30.41		peptide (MS2)	1	178	47707	1	1	95600	1	33079	518000	30.45		34.61		30.13	30.71	byonic_s(Sample7) r(1)	D:/Data/20210316_NEB/Glycopeptides - 30min Gradient/Unriched/byos_tmp/45min_Unriched_Samples.oNIql/byonic_s(Sample7) r(1).byrslt	D:/Data/20210316_NEB/Glycopeptides - 30min Gradient/Unriched/20210317_IO25cm_30min_NEB_Sample7_GlycoStt40K_400ng_A_Slot1-17_1_618.d	0							0	0	0	0	20210317_io25cm_30min_neb_sample7_glycostt40k_400ng_a_slot1-17_1_618.ScanId;v=1;d1=33079.33079.2		C3(Carbamidomethyl/57.0215)		QTOF_HCD	1.1	Reference	1	47693	11.55	2000000			0.08					1 in 1
15824	sp|P36578|RL4_HUMAN 60S ribosomal protein L4 OS=Homo sapiens GN=RPL4 PE=1 SV=5	GPCIIYNEDNGIIK	R.GPCIIYNEDNGIIK.A	792000	792000			9085	0	25847	30.45	s(DKO1-pre-enriched) r(1)			2								206	219	1.7e-07	1.8e-06	450.29	274.2		274.2	803.404	803.401	3.92	0	1604.79	1604.79	0.0063		30.42		peptide (MS2)	1	178	47720	1	1	95600	1	33087	310000	30.45		34.61		30.13	30.71	byonic_s(Sample7) r(1)	D:/Data/20210316_NEB/Glycopeptides - 30min Gradient/Unriched/byos_tmp/45min_Unriched_Samples.oNIql/byonic_s(Sample7) r(1).byrslt	D:/Data/20210316_NEB/Glycopeptides - 30min Gradient/Unriched/20210317_IO25cm_30min_NEB_Sample7_GlycoStt40K_400ng_A_Slot1-17_1_618.d	0							0	0	0	0	20210317_io25cm_30min_neb_sample7_glycostt40k_400ng_a_slot1-17_1_618.ScanId;v=1;d1=33087.33087.2		C3(Carbamidomethyl/57.0215)		QTOF_HCD	1.1	Reference	1	47693	11.55	2000000								1 in 1
16679	sp|P36578|RL4_HUMAN 60S ribosomal protein L4 OS=Homo sapiens GN=RPL4 PE=1 SV=5	GPCIIYNEDNGIIK	R.GPCIIYNEDnGIIK.A	304000	304000	27.777	9084	9084	0	25843	31.93	s(DKO1-pre-enriched) r(1)	N10(Deamidated/0.9840)	N	2				Deamidated/0.9840	8	215	10	206	219	7.8e-08	8.2e-07	463.37	340.3		57.5	803.893	803.893	0.71	0	1605.77	1605.77	0.0011	1.48	31.74		peptide (MS2)	1	178	50342	1	1	44800	1	34872	81600	31.93	30.45	34.61	34.61	30.8	32.31	byonic_s(Sample7) r(1)	D:/Data/20210316_NEB/Glycopeptides - 30min Gradient/Unriched/byos_tmp/45min_Unriched_Samples.oNIql/byonic_s(Sample7) r(1).byrslt	D:/Data/20210316_NEB/Glycopeptides - 30min Gradient/Unriched/20210317_IO25cm_30min_NEB_Sample7_GlycoStt40K_400ng_A_Slot1-17_1_618.d	0							0	0	0	0	20210317_io25cm_30min_neb_sample7_glycostt40k_400ng_a_slot1-17_1_618.ScanId;v=1;d1=34872.34872.2		C3(Carbamidomethyl/57.0215)		QTOF_HCD	1.101	Reference	1	47693	11.55	800000			0.08					1 in 1
16677	sp|P36578|RL4_HUMAN 60S ribosomal protein L4 OS=Homo sapiens GN=RPL4 PE=1 SV=5	GPCIIYNEDNGIIK	R.GPCIIYNEDnGIIK.A	304000	304000	27.777		9084	0	25843	31.93	s(DKO1-pre-enriched) r(1)	N10(Deamidated/0.9840)	N	2				Deamidated/0.9840	8	215	10	206	219	2.8e-07	2.9e-06	449.43	288.3		97	803.893	803.893	0.71	0	1605.77	1605.77	0.0011	1.48	31.74		peptide (MS2)	1	178	50333	1	1	44800	1	34867	77000	31.93	30.45	34.61	34.61	30.8	32.31	byonic_s(Sample7) r(1)	D:/Data/20210316_NEB/Glycopeptides - 30min Gradient/Unriched/byos_tmp/45min_Unriched_Samples.oNIql/byonic_s(Sample7) r(1).byrslt	D:/Data/20210316_NEB/Glycopeptides - 30min Gradient/Unriched/20210317_IO25cm_30min_NEB_Sample7_GlycoStt40K_400ng_A_Slot1-17_1_618.d	0							0	0	0	0	20210317_io25cm_30min_neb_sample7_glycostt40k_400ng_a_slot1-17_1_618.ScanId;v=1;d1=34867.34867.2		C3(Carbamidomethyl/57.0215)		QTOF_HCD	1.102	Reference	1	47693	11.55	800000								1 in 1
11497	sp|Q15436|SC23A_HUMAN Protein transport protein Sec23A OS=Homo sapiens GN=SEC23A PE=1 SV=2	GPCVSENEIGTGGTCQWK	K.GPCVSENEIGTGGTCQWK.I	31400	31400		9086	9086	1	25851	23.84	s(DKO1-pre-enriched) r(1)			2								430	447	5.6e-13	5.9e-12	666.8	494.7		494.7	990.433	990.433	0.6	0	1978.85	1978.85	0.0012		23.85		peptide (MS2)	1	233	34715	1	1	5560	1	24136	43300	23.84		19.78		22.87	24.28	byonic_s(Sample7) r(1)	D:/Data/20210316_NEB/Glycopeptides - 30min Gradient/Unriched/byos_tmp/45min_Unriched_Samples.oNIql/byonic_s(Sample7) r(1).byrslt	D:/Data/20210316_NEB/Glycopeptides - 30min Gradient/Unriched/20210317_IO25cm_30min_NEB_Sample7_GlycoStt40K_400ng_A_Slot1-17_1_618.d	0							0	0	0	0	20210317_io25cm_30min_neb_sample7_glycostt40k_400ng_a_slot1-17_1_618.ScanId;v=1;d1=24136.24136.2		C3(Carbamidomethyl/57.0215); C15(Carbamidomethyl/57.0215)		QTOF_HCD	1.163	Reference	1	86144.1	6.65	90000			0.06					1 in 1
11519	sp|Q15436|SC23A_HUMAN Protein transport protein Sec23A OS=Homo sapiens GN=SEC23A PE=1 SV=2	GPCVSENEIGTGGTCQWK	K.GPCVSENEIGTGGTCQWK.I	31400	31400			9086	1	25851	23.84	s(DKO1-pre-enriched) r(1)			2								430	447	0.00039	0.004	245.33	245.3		245.3	990.433	990.433	-0.37	0	1978.85	1978.85	-0.0007		23.88		peptide (MS2)	1	233	34776	1	1	5560	1	24176	5120	23.84		19.78		22.87	24.28	byonic_s(Sample7) r(1)	D:/Data/20210316_NEB/Glycopeptides - 30min Gradient/Unriched/byos_tmp/45min_Unriched_Samples.oNIql/byonic_s(Sample7) r(1).byrslt	D:/Data/20210316_NEB/Glycopeptides - 30min Gradient/Unriched/20210317_IO25cm_30min_NEB_Sample7_GlycoStt40K_400ng_A_Slot1-17_1_618.d	0							0.00034	0.00077	0	0	20210317_io25cm_30min_neb_sample7_glycostt40k_400ng_a_slot1-17_1_618.ScanId;v=1;d1=24176.24176.2		C3(Carbamidomethyl/57.0215); C15(Carbamidomethyl/57.0215)		QTOF_HCD	1.159	Reference	1	86144.1	6.65	90000								1 in 1
8061	sp|Q14764|MVP_HUMAN Major vault protein OS=Homo sapiens GN=MVP PE=1 SV=4	GPDGMALPR	K.GPDGMALPR.P	138000	138000		9090	9090	0	25859	18.65	s(DKO1-pre-enriched) r(1)			2								613	621	0.013	0.12	269.93	77.6		77.6	457.231	457.232	-2.33	0	912.447	912.449	-0.0021		18.66		peptide (MS2)	1	245	24726	1	1	14400	1	17303	20100	18.65		17.21		18.49	19	byonic_s(Sample7) r(1)	D:/Data/20210316_NEB/Glycopeptides - 30min Gradient/Unriched/byos_tmp/45min_Unriched_Samples.oNIql/byonic_s(Sample7) r(1).byrslt	D:/Data/20210316_NEB/Glycopeptides - 30min Gradient/Unriched/20210317_IO25cm_30min_NEB_Sample7_GlycoStt40K_400ng_A_Slot1-17_1_618.d	0							0.0013	0.0035	0.002	0.0046	20210317_io25cm_30min_neb_sample7_glycostt40k_400ng_a_slot1-17_1_618.ScanId;v=1;d1=17303.17303.2				QTOF_HCD	0.825	Reference	1	99322.1	5.18	200000			0.09					1 in 1
8075	sp|Q14764|MVP_HUMAN Major vault protein OS=Homo sapiens GN=MVP PE=1 SV=4	GPDGMALPR	K.GPDGMALPR.P	138000	138000			9090	0	25859	18.65	s(DKO1-pre-enriched) r(1)			2								613	621	0.044	0.33	252.76	89.1		89.1	457.237	457.232	11.9	0	912.46	912.449	0.0109		18.71		peptide (MS2)	1	245	24820	1	1	14400	1	17368	22600	18.65		17.21		18.49	19	byonic_s(Sample7) r(1)	D:/Data/20210316_NEB/Glycopeptides - 30min Gradient/Unriched/byos_tmp/45min_Unriched_Samples.oNIql/byonic_s(Sample7) r(1).byrslt	D:/Data/20210316_NEB/Glycopeptides - 30min Gradient/Unriched/20210317_IO25cm_30min_NEB_Sample7_GlycoStt40K_400ng_A_Slot1-17_1_618.d	0							0.0016	0.012	0.002	0.0046	20210317_io25cm_30min_neb_sample7_glycostt40k_400ng_a_slot1-17_1_618.ScanId;v=1;d1=17368.17368.2				QTOF_HCD	0.819	Reference	1	99322.1	5.18	200000								1 in 1
12882	sp|Q09666|AHNK_HUMAN Neuroblast differentiation-associated protein AHNAK OS=Homo sapiens GN=AHNAK PE=1 SV=2	GPEVDLKGPR	K.GPEVDLKGPR.L	124000	124000		9093	9093	0	25863	25.88	s(DKO1-pre-enriched) r(1)			2								4880	4889	0.06	0.4	337.67	93.6		93.6	534.287	534.296	-17.48	0	1066.56	1066.58	-0.0186		25.88		peptide (many samples)	1	2	38750	1	1	30600	1	26952	98400	25.88		14.09		25.37	25.93	byonic_s(Sample7) r(1)	D:/Data/20210316_NEB/Glycopeptides - 30min Gradient/Unriched/byos_tmp/45min_Unriched_Samples.oNIql/byonic_s(Sample7) r(1).byrslt	D:/Data/20210316_NEB/Glycopeptides - 30min Gradient/Unriched/20210317_IO25cm_30min_NEB_Sample7_GlycoStt40K_400ng_A_Slot1-17_1_618.d	1							0.0021	0.013	0.003	0.018	20210317_io25cm_30min_neb_sample7_glycostt40k_400ng_a_slot1-17_1_618.ScanId;v=1;d1=26952.26952.2				QTOF_HCD	0.895	Reference	1	629089	5.72	200000			0.06					1 in 1
4898	sp|Q09666|AHNK_HUMAN Neuroblast differentiation-associated protein AHNAK OS=Homo sapiens GN=AHNAK PE=1 SV=2	GPEVDVSGPK	K.GPEVDVSGPK.L	461000	461000		9094	9094	0	25864	13.6	s(DKO1-pre-enriched) r(1)			2								3331	3340	3.7e-05	0.00039	401.03	152.5		152.5	492.754	492.753	2	0	983.494	983.492	0.002		13.58		peptide (per sample)	1	2	15325	1	1	29800	1	10761	57900	13.6		10.04		12.91	13.97	byonic_s(Sample7) r(1)	D:/Data/20210316_NEB/Glycopeptides - 30min Gradient/Unriched/byos_tmp/45min_Unriched_Samples.oNIql/byonic_s(Sample7) r(1).byrslt	D:/Data/20210316_NEB/Glycopeptides - 30min Gradient/Unriched/20210317_IO25cm_30min_NEB_Sample7_GlycoStt40K_400ng_A_Slot1-17_1_618.d	1							3.8e-05	0.0002	8.5e-05	0.00034	20210317_io25cm_30min_neb_sample7_glycostt40k_400ng_a_slot1-17_1_618.ScanId;v=1;d1=10761.10761.2				QTOF_HCD	0.84	Reference	1	629089	5.72	800000			0.13					1 in 1
9091	sp|O43447|PPIH_HUMAN Peptidyl-prolyl cis-trans isomerase H OS=Homo sapiens GN=PPIH PE=1 SV=1	GPFADENFK	R.GPFADENFK.L	298000	298000		9095	9095	0	25867	20.37	s(DKO1-pre-enriched) r(1)			2								93	101	0.042	0.32	267.22	85.7		85.7	512.743	512.74	4.54	0	1023.47	1023.47	0.0046		20.36		peptide (per sample)	1	2345	27859	1	1	27200	1	19442	41600	20.37		20.77		19.51	20.5	byonic_s(Sample7) r(1)	D:/Data/20210316_NEB/Glycopeptides - 30min Gradient/Unriched/byos_tmp/45min_Unriched_Samples.oNIql/byonic_s(Sample7) r(1).byrslt	D:/Data/20210316_NEB/Glycopeptides - 30min Gradient/Unriched/20210317_IO25cm_30min_NEB_Sample7_GlycoStt40K_400ng_A_Slot1-17_1_618.d	1							0.0016	0.012	0.0023	0.015	20210317_io25cm_30min_neb_sample7_glycostt40k_400ng_a_slot1-17_1_618.ScanId;v=1;d1=19442.19442.2				QTOF_HCD	0.863	Reference	1	19204	8.13	500000			0.12					1 in 1
13688	sp|P19022|CADH2_HUMAN Cadherin-2 OS=Homo sapiens GN=CDH2 PE=1 SV=4	GPFPQELVR	R.GPFPQELVR.I	416000	416000		9096	9096	0	25871	27.09	s(DKO1-pre-enriched) r(1)			2								174	182	0.03	0.25	307.7	81		81	521.796	521.788	15.82	0	1041.58	1041.56	0.0165		27.1		peptide (per sample)	1	860	41136	1	1	23500	1	28581	107000	27.09		25.49		26.25	28.34	byonic_s(Sample7) r(1)	D:/Data/20210316_NEB/Glycopeptides - 30min Gradient/Unriched/byos_tmp/45min_Unriched_Samples.oNIql/byonic_s(Sample7) r(1).byrslt	D:/Data/20210316_NEB/Glycopeptides - 30min Gradient/Unriched/20210317_IO25cm_30min_NEB_Sample7_GlycoStt40K_400ng_A_Slot1-17_1_618.d	1							0.0015	0.0079	0.0022	0.0099	20210317_io25cm_30min_neb_sample7_glycostt40k_400ng_a_slot1-17_1_618.ScanId;v=1;d1=28581.28581.2				QTOF_HCD	0.879	Reference	1	99800.6	4.44	700000			0.14					1 in 1
17066	sp|P51610|HCFC1_HUMAN Host cell factor 1 OS=Homo sapiens GN=HCFC1 PE=1 SV=2	GPFSEISAFK	R.GPFSEISAFK.T	193000	193000		9097	9097	0	25873	32.37	s(DKO1-pre-enriched) r(1)			2								1875	1884	0.00046	0.0048	377.25	152		152	541.779	541.779	-0.88	0	1081.54	1081.54	-0.001		32.39		peptide (per sample)	1	152	51582	1	1	14100	1	35706	62700	32.37		29.72		32.05	32.54	byonic_s(Sample7) r(1)	D:/Data/20210316_NEB/Glycopeptides - 30min Gradient/Unriched/byos_tmp/45min_Unriched_Samples.oNIql/byonic_s(Sample7) r(1).byrslt	D:/Data/20210316_NEB/Glycopeptides - 30min Gradient/Unriched/20210317_IO25cm_30min_NEB_Sample7_GlycoStt40K_400ng_A_Slot1-17_1_618.d	1							0.0004	0.00076	0.00069	0.001	20210317_io25cm_30min_neb_sample7_glycostt40k_400ng_a_slot1-17_1_618.ScanId;v=1;d1=35706.35706.2				QTOF_HCD	0.888	Reference	1	208697	7.16	400000			0.22					1 in 1
16542	sp|Q9P0L0|VAPA_HUMAN Vesicle-associated membrane protein-associated protein A OS=Homo sapiens GN=VAPA PE=1 SV=3	GPFTDVVTTNLK	K.GPFTDVVTTNLK.L	544000	544000		9098	9098	0	25876	31.56	s(DKO1-pre-enriched) r(1)			2								27	38	1.5e-06	1.6e-05	474.73	244.9		244.9	646.346	646.348	-4.13	0	1290.68	1290.68	-0.0053		31.55		peptide (per sample)	1	250	49935	1	1	48900	1	34590	97200	31.56		30.71		31.35	31.75	byonic_s(Sample7) r(1)	D:/Data/20210316_NEB/Glycopeptides - 30min Gradient/Unriched/byos_tmp/45min_Unriched_Samples.oNIql/byonic_s(Sample7) r(1).byrslt	D:/Data/20210316_NEB/Glycopeptides - 30min Gradient/Unriched/20210317_IO25cm_30min_NEB_Sample7_GlycoStt40K_400ng_A_Slot1-17_1_618.d	1							0	0	0	0	20210317_io25cm_30min_neb_sample7_glycostt40k_400ng_a_slot1-17_1_618.ScanId;v=1;d1=34590.34590.2				QTOF_HCD	0.996	Reference	1	27889	8.92	1000000			0.2					2 in 2
21390	sp|Q09666|AHNK_HUMAN Neuroblast differentiation-associated protein AHNAK OS=Homo sapiens GN=AHNAK PE=1 SV=2	GPFVEAEVPDVDLECPDAK	K.GPFVEAEVPDVDLECPDAK.L	291000	291000		9099	9099	1	25880	38.94	s(DKO1-pre-enriched) r(1)			2								1819	1837	2.6e-13	2.7e-12	686.58	442.7		442.7	1043.99	1043.99	0.76	0	2085.96	2085.96	0.0016		38.93		peptide (per sample)	1	2	64597	1	1	17500	1	44574	97300	38.94		35.85		37.75	39.1	byonic_s(Sample7) r(1)	D:/Data/20210316_NEB/Glycopeptides - 30min Gradient/Unriched/byos_tmp/45min_Unriched_Samples.oNIql/byonic_s(Sample7) r(1).byrslt	D:/Data/20210316_NEB/Glycopeptides - 30min Gradient/Unriched/20210317_IO25cm_30min_NEB_Sample7_GlycoStt40K_400ng_A_Slot1-17_1_618.d	1							0	0	0	0	20210317_io25cm_30min_neb_sample7_glycostt40k_400ng_a_slot1-17_1_618.ScanId;v=1;d1=44574.44574.2		C15(Carbamidomethyl/57.0215)		QTOF_HCD	1.218	Reference	1	629089	5.72	900000			0.07					1 in 1
17036	sp|Q9BSH4|TACO1_HUMAN Translational activator of cytochrome c oxidase 1 OS=Homo sapiens GN=TACO1 PE=1 SV=1	GPGGSSLLIEALSNSSHK	R.GPGGSSLLIEALSNSSHK.C	1370000	1370000		9103	9103	0	25889	32.4	s(DKO1-pre-enriched) r(1)			2								142	159	0.065	0.43	94.74	94.7		94.7	877.466	877.458	10.05	0	1752.92	1752.9	0.0176		32.34		peptide (per sample)	1	1082	51503	1	1	260000	1	35650	2740	32.4		31.4		31.7	32.75	byonic_s(Sample7) r(1)	D:/Data/20210316_NEB/Glycopeptides - 30min Gradient/Unriched/byos_tmp/45min_Unriched_Samples.oNIql/byonic_s(Sample7) r(1).byrslt	D:/Data/20210316_NEB/Glycopeptides - 30min Gradient/Unriched/20210317_IO25cm_30min_NEB_Sample7_GlycoStt40K_400ng_A_Slot1-17_1_618.d	1							0.0022	0.014	0	0	20210317_io25cm_30min_neb_sample7_glycostt40k_400ng_a_slot1-17_1_618.ScanId;v=1;d1=35650.35650.2				QTOF_HCD	1.218	Reference	1	32468.8	8.1	4000000			0.07					1 in 1
17014	sp|Q9BSH4|TACO1_HUMAN Translational activator of cytochrome c oxidase 1 OS=Homo sapiens GN=TACO1 PE=1 SV=1	GPGGSSLLIEALSNSSHK	R.GPGGSSLLIEALSNSSHK.C	414000	414000		9103	9103	0	25893	31.84	s(DKO1-pre-enriched) r(1)			3								142	159	5.7e-12	6e-11	595.11	394.8		394.8	585.303	585.308	-8.06	0	1752.89	1752.9	-0.0141		32.3		peptide (per sample)	1	1082	51437	1	1	14700	1	35606	110000	31.84		31.4		31.35	32.33	byonic_s(Sample7) r(1)	D:/Data/20210316_NEB/Glycopeptides - 30min Gradient/Unriched/byos_tmp/45min_Unriched_Samples.oNIql/byonic_s(Sample7) r(1).byrslt	D:/Data/20210316_NEB/Glycopeptides - 30min Gradient/Unriched/20210317_IO25cm_30min_NEB_Sample7_GlycoStt40K_400ng_A_Slot1-17_1_618.d	1							0	0	0	0	20210317_io25cm_30min_neb_sample7_glycostt40k_400ng_a_slot1-17_1_618.ScanId;v=1;d1=35606.35606.3				QTOF_HCD	0.886	Reference	1	32468.8	8.1	1000000			0.12					1 in 1
21104	sp|Q09666|AHNK_HUMAN Neuroblast differentiation-associated protein AHNAK OS=Homo sapiens GN=AHNAK PE=1 SV=2	GPGVDLPSVNLSMPK	K.GPGVDLPSVNLSMPK.V	300000	300000		9110	9110	0	25912	38.57	s(DKO1-pre-enriched) r(1)			2								5282	5296	6.3e-12	6.6e-11	645.26	349.3		349.3	755.902	755.9	1.86	0	1509.79	1509.79	0.0028		38.55		peptide (per sample)	1	2	63825	1	1	36300	1	44060	264000	38.57		32.88		38.01	38.96	byonic_s(Sample7) r(1)	D:/Data/20210316_NEB/Glycopeptides - 30min Gradient/Unriched/byos_tmp/45min_Unriched_Samples.oNIql/byonic_s(Sample7) r(1).byrslt	D:/Data/20210316_NEB/Glycopeptides - 30min Gradient/Unriched/20210317_IO25cm_30min_NEB_Sample7_GlycoStt40K_400ng_A_Slot1-17_1_618.d	1							0	0	0	0	20210317_io25cm_30min_neb_sample7_glycostt40k_400ng_a_slot1-17_1_618.ScanId;v=1;d1=44060.44060.2				QTOF_HCD	1.054	Reference	1	629089	5.72	700000			0.1					1 in 1
7739	sp|Q09666|AHNK_HUMAN Neuroblast differentiation-associated protein AHNAK OS=Homo sapiens GN=AHNAK PE=1 SV=2	GPGVDVNLK	K.GPGVDVNLK.G	170000	170000		9111	9111	0	25916	18.14	s(DKO1-pre-enriched) r(1)			2								5435	5443	0.033	0.27	293.81	56.8		56.8	449.753	449.753	-1.38	0	897.491	897.492	-0.0012		18.11		peptide (per sample)	1	2	23730	1	1	22100	1	16609	75100	18.14		18.37		17.89	18.51	byonic_s(Sample7) r(1)	D:/Data/20210316_NEB/Glycopeptides - 30min Gradient/Unriched/byos_tmp/45min_Unriched_Samples.oNIql/byonic_s(Sample7) r(1).byrslt	D:/Data/20210316_NEB/Glycopeptides - 30min Gradient/Unriched/20210317_IO25cm_30min_NEB_Sample7_GlycoStt40K_400ng_A_Slot1-17_1_618.d	1							0.0015	0.0094	0.0022	0.012	20210317_io25cm_30min_neb_sample7_glycostt40k_400ng_a_slot1-17_1_618.ScanId;v=1;d1=16609.16609.2				QTOF_HCD	0.812	Reference	1	629089	5.72	300000			0.09					1 in 1
14309	sp|Q09666|AHNK_HUMAN Neuroblast differentiation-associated protein AHNAK OS=Homo sapiens GN=AHNAK PE=1 SV=2	GPHVDVSGPDIDIEGPEGK	K.GPHVDVSGPDIDIEGPEGK.L	331000	331000		9113	9113	1	25922	28.06	s(DKO1-pre-enriched) r(1)			3								2417	2435	0	3e-16	800.47	694.5		694.5	639.978	639.978	0.06	0	1916.91	1916.91	0.0001		28.06		peptide (per sample)	1	2	43078	1	1	43400	1	29902	169000	28.06		22.65		27.58	28.41	byonic_s(Sample7) r(1)	D:/Data/20210316_NEB/Glycopeptides - 30min Gradient/Unriched/byos_tmp/45min_Unriched_Samples.oNIql/byonic_s(Sample7) r(1).byrslt	D:/Data/20210316_NEB/Glycopeptides - 30min Gradient/Unriched/20210317_IO25cm_30min_NEB_Sample7_GlycoStt40K_400ng_A_Slot1-17_1_618.d	1							0	0	0	0	20210317_io25cm_30min_neb_sample7_glycostt40k_400ng_a_slot1-17_1_618.ScanId;v=1;d1=29902.29902.3				QTOF_HCD	0.865	Reference	1	629089	5.72	1000000			0.09					1 in 1
12116	sp|Q52LJ0-2|FA98B_HUMAN Isoform 2 of Protein FAM98B OS=Homo sapiens GN=FAM98B	GPLLEEQALTK	K.GPLLEEQALTK.A	150000	150000		9117	9117	0	25930	24.75	s(DKO1-pre-enriched) r(1)			2								27	37	2.6e-06	2.7e-05	440.05	189.5		189.5	599.838	599.837	0.91	0	1197.66	1197.66	0.0011		24.73		peptide (per sample)	1	730	36488	1	1	40600	1	25356	166000	24.75		30.11		24.68	24.79	byonic_s(Sample7) r(1)	D:/Data/20210316_NEB/Glycopeptides - 30min Gradient/Unriched/byos_tmp/45min_Unriched_Samples.oNIql/byonic_s(Sample7) r(1).byrslt	D:/Data/20210316_NEB/Glycopeptides - 30min Gradient/Unriched/20210317_IO25cm_30min_NEB_Sample7_GlycoStt40K_400ng_A_Slot1-17_1_618.d	1							0	0	0	0	20210317_io25cm_30min_neb_sample7_glycostt40k_400ng_a_slot1-17_1_618.ScanId;v=1;d1=25356.25356.2				QTOF_HCD	0.958	Reference	1	45540.9	8.88	300000			0.06					2 in 2
7151	sp|Q9Y3A4|RRP7A_HUMAN Ribosomal RNA-processing protein 7 homolog A OS=Homo sapiens GN=RRP7A PE=1 SV=2	GPLLVSTESHPVK	K.GPLLVSTESHPVK.S	121000	121000		9119	9119	0	25935	17.31	s(DKO1-pre-enriched) r(1)			2								137	149	7.9e-07	8.3e-06	480.47	281.3		281.3	682.375	682.383	-10.55	0	1362.74	1362.75	-0.0144		17.12		peptide (per sample)	1	2760	21900	1	1	17300	1	15335	63500	17.31		27.94		17.08	17.33	byonic_s(Sample7) r(1)	D:/Data/20210316_NEB/Glycopeptides - 30min Gradient/Unriched/byos_tmp/45min_Unriched_Samples.oNIql/byonic_s(Sample7) r(1).byrslt	D:/Data/20210316_NEB/Glycopeptides - 30min Gradient/Unriched/20210317_IO25cm_30min_NEB_Sample7_GlycoStt40K_400ng_A_Slot1-17_1_618.d	1							0	0	0	0	20210317_io25cm_30min_neb_sample7_glycostt40k_400ng_a_slot1-17_1_618.ScanId;v=1;d1=15335.15335.2				QTOF_HCD	1.04	Reference	1	32331.8	9.98	300000			0.05					1 in 1
15135	sp|P13639|EF2_HUMAN Elongation factor 2 OS=Homo sapiens GN=EEF2 PE=1 SV=4	GPLMMYISK	K.GPLMMYISK.M	964000	964000		9120	9120	0	25939	29.29	s(DKO1-pre-enriched) r(1)			2								392	400	0.18	0.7	246.79	45.2		45.2	520.271	520.269	2.78	0	1038.53	1038.52	0.0029		29.33		peptide (per sample)	1	26	45587	1	1	107000	1	31623	57800	29.29		32.9		28.48	29.89	byonic_s(Sample7) r(1)	D:/Data/20210316_NEB/Glycopeptides - 30min Gradient/Unriched/byos_tmp/45min_Unriched_Samples.oNIql/byonic_s(Sample7) r(1).byrslt	D:/Data/20210316_NEB/Glycopeptides - 30min Gradient/Unriched/20210317_IO25cm_30min_NEB_Sample7_GlycoStt40K_400ng_A_Slot1-17_1_618.d	1							0.0047	0.033	0.0066	0.046	20210317_io25cm_30min_neb_sample7_glycostt40k_400ng_a_slot1-17_1_618.ScanId;v=1;d1=31623.31623.2				QTOF_HCD	0.877	Reference	1	95321.4	6.39	2000000			0.06					1 in 1
12446	sp|Q9NQC3|RTN4_HUMAN Reticulon-4 OS=Homo sapiens GN=RTN4 PE=1 SV=2	GPLPAAPPVAPER	R.GPLPAAPPVAPER.Q	649000	649000		9121	9121	0	25943	25.3	s(DKO1-pre-enriched) r(1)			2								92	104	0.0093	0.09	341.07	96.3		96.3	636.35	636.359	-13.72	0	1270.69	1270.7	-0.0174		25.19		peptide (MS2)	1	278	37360	1	1	82800	1	25983	183000	25.3		19.53		25.16	25.47	byonic_s(Sample7) r(1)	D:/Data/20210316_NEB/Glycopeptides - 30min Gradient/Unriched/byos_tmp/45min_Unriched_Samples.oNIql/byonic_s(Sample7) r(1).byrslt	D:/Data/20210316_NEB/Glycopeptides - 30min Gradient/Unriched/20210317_IO25cm_30min_NEB_Sample7_GlycoStt40K_400ng_A_Slot1-17_1_618.d	0							0.0011	0.0031	0	0	20210317_io25cm_30min_neb_sample7_glycostt40k_400ng_a_slot1-17_1_618.ScanId;v=1;d1=25983.25983.2				QTOF_HCD	0.963	Reference	1	129924	4.22	1000000			0.12					1 in 1
12466	sp|Q9NQC3|RTN4_HUMAN Reticulon-4 OS=Homo sapiens GN=RTN4 PE=1 SV=2	GPLPAAPPVAPER	R.GPLPAAPPVAPER.Q	649000	649000			9121	0	25943	25.3	s(DKO1-pre-enriched) r(1)			2								92	104	7e-10	7.4e-09	565.15	395.4		395.4	636.354	636.359	-7.98	0	1270.69	1270.7	-0.0101		25.22		peptide (MS2)	1	278	37410	1	1	82800	1	26020	195000	25.3		19.53		25.16	25.47	byonic_s(Sample7) r(1)	D:/Data/20210316_NEB/Glycopeptides - 30min Gradient/Unriched/byos_tmp/45min_Unriched_Samples.oNIql/byonic_s(Sample7) r(1).byrslt	D:/Data/20210316_NEB/Glycopeptides - 30min Gradient/Unriched/20210317_IO25cm_30min_NEB_Sample7_GlycoStt40K_400ng_A_Slot1-17_1_618.d	0							0	0	0	0	20210317_io25cm_30min_neb_sample7_glycostt40k_400ng_a_slot1-17_1_618.ScanId;v=1;d1=26020.26020.2				QTOF_HCD	0.949	Reference	1	129924	4.22	1000000								1 in 1
12468	sp|Q9NQC3|RTN4_HUMAN Reticulon-4 OS=Homo sapiens GN=RTN4 PE=1 SV=2	GPLPAAPPVAPER	R.GPLPAAPPVAPER.Q	649000	649000			9121	0	25943	25.3	s(DKO1-pre-enriched) r(1)			2								92	104	1.2e-10	1.2e-09	573.83	400.1		400.1	636.354	636.359	-7.98	0	1270.69	1270.7	-0.0101		25.23		peptide (MS2)	1	278	37422	1	1	82800	1	26028	192000	25.3		19.53		25.16	25.47	byonic_s(Sample7) r(1)	D:/Data/20210316_NEB/Glycopeptides - 30min Gradient/Unriched/byos_tmp/45min_Unriched_Samples.oNIql/byonic_s(Sample7) r(1).byrslt	D:/Data/20210316_NEB/Glycopeptides - 30min Gradient/Unriched/20210317_IO25cm_30min_NEB_Sample7_GlycoStt40K_400ng_A_Slot1-17_1_618.d	0							0	0	0	0	20210317_io25cm_30min_neb_sample7_glycostt40k_400ng_a_slot1-17_1_618.ScanId;v=1;d1=26028.26028.2				QTOF_HCD	0.948	Reference	1	129924	4.22	1000000								1 in 1
3615	sp|P43243|MATR3_HUMAN Matrin-3 OS=Homo sapiens GN=MATR3 PE=1 SV=2	GPLPLSSQHR	R.GPLPLSSQHR.G	541000	541000		9122	9122	0	25947	11.33	s(DKO1-pre-enriched) r(1)			2								93	102	0.007	0.069	330.17	130.2		130.2	546.297	546.301	-7.65	0	1090.58	1090.59	-0.0083		11.42		peptide (per sample)	1	78	11425	1	1	46900	1	8086	107000	11.33		17.36		11.17	11.52	byonic_s(Sample7) r(1)	D:/Data/20210316_NEB/Glycopeptides - 30min Gradient/Unriched/byos_tmp/45min_Unriched_Samples.oNIql/byonic_s(Sample7) r(1).byrslt	D:/Data/20210316_NEB/Glycopeptides - 30min Gradient/Unriched/20210317_IO25cm_30min_NEB_Sample7_GlycoStt40K_400ng_A_Slot1-17_1_618.d	1							0.00099	0.0021	0.0015	0.0027	20210317_io25cm_30min_neb_sample7_glycostt40k_400ng_a_slot1-17_1_618.ScanId;v=1;d1=8086.8086.2				QTOF_HCD	0.91	Reference	1	94614.6	5.82	1000000			0.21					1 in 1
15418	sp|P62249|RS16_HUMAN 40S ribosomal protein S16 OS=Homo sapiens GN=RPS16 PE=1 SV=2	GPLQSVQVFGR	K.GPLQSVQVFGR.K	819000	819000		9123	9123	0	25951	29.92	s(DKO1-pre-enriched) r(1)			2								5	15	2e-06	2.1e-05	460.23	246.6		246.6	594.327	594.33	-6.11	0	1186.64	1186.65	-0.0072		29.85		peptide (MS2)	1	1606	46583	1	1	95900	1	32300	89800	29.92		28.23		29.64	30.26	byonic_s(Sample7) r(1)	D:/Data/20210316_NEB/Glycopeptides - 30min Gradient/Unriched/byos_tmp/45min_Unriched_Samples.oNIql/byonic_s(Sample7) r(1).byrslt	D:/Data/20210316_NEB/Glycopeptides - 30min Gradient/Unriched/20210317_IO25cm_30min_NEB_Sample7_GlycoStt40K_400ng_A_Slot1-17_1_618.d	0							0	0	0	0	20210317_io25cm_30min_neb_sample7_glycostt40k_400ng_a_slot1-17_1_618.ScanId;v=1;d1=32300.32300.2				QTOF_HCD	0.942	Reference	1	16443.2	10.61	2000000			0.12					1 in 1
15468	sp|P62249|RS16_HUMAN 40S ribosomal protein S16 OS=Homo sapiens GN=RPS16 PE=1 SV=2	GPLQSVQVFGR	K.GPLQSVQVFGR.K	819000	819000			9123	0	25951	29.92	s(DKO1-pre-enriched) r(1)			2								5	15	2.2e-06	2.3e-05	435.93	238.7		238.7	594.331	594.33	0.88	0	1186.65	1186.65	0.001		29.91		peptide (MS2)	1	1606	46705	1	1	95900	1	32388	195000	29.92		28.23		29.64	30.26	byonic_s(Sample7) r(1)	D:/Data/20210316_NEB/Glycopeptides - 30min Gradient/Unriched/byos_tmp/45min_Unriched_Samples.oNIql/byonic_s(Sample7) r(1).byrslt	D:/Data/20210316_NEB/Glycopeptides - 30min Gradient/Unriched/20210317_IO25cm_30min_NEB_Sample7_GlycoStt40K_400ng_A_Slot1-17_1_618.d	0							0	0	0	0	20210317_io25cm_30min_neb_sample7_glycostt40k_400ng_a_slot1-17_1_618.ScanId;v=1;d1=32388.32388.2				QTOF_HCD	0.944	Reference	1	16443.2	10.61	2000000								1 in 1
8480	sp|O14744|ANM5_HUMAN Protein arginine N-methyltransferase 5 OS=Homo sapiens GN=PRMT5 PE=1 SV=4	GPLVNASLR	R.GPLVNASLR.A	84400	84400		9124	9124	0	25955	19.44	s(DKO1-pre-enriched) r(1)			2								369	377	0.036	0.28	278.05	61.2		61.2	463.771	463.774	-8.56	0	925.527	925.534	-0.0079		19.46		peptide (per sample)	1	623	26140	1	1	14000	1	18269	39300	19.44		24.05		19.35	19.53	byonic_s(Sample7) r(1)	D:/Data/20210316_NEB/Glycopeptides - 30min Gradient/Unriched/byos_tmp/45min_Unriched_Samples.oNIql/byonic_s(Sample7) r(1).byrslt	D:/Data/20210316_NEB/Glycopeptides - 30min Gradient/Unriched/20210317_IO25cm_30min_NEB_Sample7_GlycoStt40K_400ng_A_Slot1-17_1_618.d	1							0.0016	0.011	0.0023	0.014	20210317_io25cm_30min_neb_sample7_glycostt40k_400ng_a_slot1-17_1_618.ScanId;v=1;d1=18269.18269.2				QTOF_HCD	0.83	Reference	1	72671.3	5.85	100000			0.1					1 in 1
5750	sp|O14745|NHRF1_HUMAN Na(+)/H(+) exchange regulatory cofactor NHE-RF1 OS=Homo sapiens GN=SLC9A3R1 PE=1 SV=4	GPNGYGFHLHGEK	K.GPnGYGFHLHGEK.G	67600	67600		9126	9126	0	25960	14.92	s(DKO1-pre-enriched) r(1)	N3(Deamidated/0.9840)	N	3				Deamidated/0.9840	8	22	3	20	32	0.0011	0.011	324.2	159.9		159.9	471.887	471.89	-5.09	0	1412.64	1412.65	-0.0072		14.9		peptide (per sample)	1	740	17768	1	1	11100	1	12462	83800	14.92		19.43		14.62	15.25	byonic_s(Sample7) r(1)	D:/Data/20210316_NEB/Glycopeptides - 30min Gradient/Unriched/byos_tmp/45min_Unriched_Samples.oNIql/byonic_s(Sample7) r(1).byrslt	D:/Data/20210316_NEB/Glycopeptides - 30min Gradient/Unriched/20210317_IO25cm_30min_NEB_Sample7_GlycoStt40K_400ng_A_Slot1-17_1_618.d	1							0.00062	0.0011	0.00089	0.0015	20210317_io25cm_30min_neb_sample7_glycostt40k_400ng_a_slot1-17_1_618.ScanId;v=1;d1=12462.12462.3				QTOF_HCD	0.749	Reference	1	38864.1	5.43	200000			0.09					1 in 1
13863	sp|P48681|NEST_HUMAN Nestin OS=Homo sapiens GN=NES PE=1 SV=2	GPPAPAPEVEELAR	R.GPPAPAPEVEELAR.R	539000	539000		9127	9127	0	25963	27.44	s(DKO1-pre-enriched) r(1)			2								167	180	7.2e-09	7.6e-08	542.55	368.3		368.3	716.876	716.875	1.09	0	1431.74	1431.74	0.0016		27.37		peptide (per sample)	1	35	41703	1	1	45500	1	28965	175000	27.44		19.98		26.46	27.78	byonic_s(Sample7) r(1)	D:/Data/20210316_NEB/Glycopeptides - 30min Gradient/Unriched/byos_tmp/45min_Unriched_Samples.oNIql/byonic_s(Sample7) r(1).byrslt	D:/Data/20210316_NEB/Glycopeptides - 30min Gradient/Unriched/20210317_IO25cm_30min_NEB_Sample7_GlycoStt40K_400ng_A_Slot1-17_1_618.d	1							0	0	0	0	20210317_io25cm_30min_neb_sample7_glycostt40k_400ng_a_slot1-17_1_618.ScanId;v=1;d1=28965.28965.2				QTOF_HCD	1.032	Reference	1	177430	4.15	1000000			0.12					1 in 1
13880	sp|P42167|LAP2B_HUMAN Lamina-associated polypeptide 2, isoforms beta/gamma OS=Homo sapiens GN=TMPO PE=1 SV=2	GPPDFSSDEEREPTPVLGSGAAAAGR	K.GPPDFSSDEEREPTPVLGSGAAAAGR.S	402000	402000		9129	9129	1	25966	27.46	s(DKO1-pre-enriched) r(1)			3								61	86	0	0	1032.93	816.6		816.6	857.409	857.409	0.19	0	2569.2	2569.2	0.0005		27.4		peptide (per sample)	1	101	41752	1	1	39500	1	29001	286000	27.46		22.34		27.2	27.76	byonic_s(Sample7) r(1)	D:/Data/20210316_NEB/Glycopeptides - 30min Gradient/Unriched/byos_tmp/45min_Unriched_Samples.oNIql/byonic_s(Sample7) r(1).byrslt	D:/Data/20210316_NEB/Glycopeptides - 30min Gradient/Unriched/20210317_IO25cm_30min_NEB_Sample7_GlycoStt40K_400ng_A_Slot1-17_1_618.d	1							0	0	0	0	20210317_io25cm_30min_neb_sample7_glycostt40k_400ng_a_slot1-17_1_618.ScanId;v=1;d1=29001.29001.3				QTOF_HCD	0.996	Reference	1	50669.9	9.81	1000000			0.14					2 in 2
1837	sp|Q13435|SF3B2_HUMAN Splicing factor 3B subunit 2 OS=Homo sapiens GN=SF3B2 PE=1 SV=2	GPPPPPGDENR	R.GPPPPPGDENR.E	414000	414000		9132	9132	0	25973	8.31	s(DKO1-pre-enriched) r(1)			2								248	258	0.0013	0.014	322.94	172.1		172.1	566.775	566.773	4.16	0	1131.54	1131.53	0.0047		8.12		peptide (per sample)	1	121	5952	1	1	30000	1	4264	163000	8.31		0.79		7.47	8.54	byonic_s(Sample7) r(1)	D:/Data/20210316_NEB/Glycopeptides - 30min Gradient/Unriched/byos_tmp/45min_Unriched_Samples.oNIql/byonic_s(Sample7) r(1).byrslt	D:/Data/20210316_NEB/Glycopeptides - 30min Gradient/Unriched/20210317_IO25cm_30min_NEB_Sample7_GlycoStt40K_400ng_A_Slot1-17_1_618.d	1							0.00061	0.0014	0.00089	0.0019	20210317_io25cm_30min_neb_sample7_glycostt40k_400ng_a_slot1-17_1_618.ScanId;v=1;d1=4264.4264.2				QTOF_HCD	0.883	Reference	1	100225	5.37	800000			0.06					1 in 1
7936	sp|Q16630|CPSF6_HUMAN Cleavage and polyadenylation specificity factor subunit 6 OS=Homo sapiens GN=CPSF6 PE=1 SV=2	GPPPTDPYGRPPPYDR	R.GPPPTDPYGRPPPYDR.G	348000	348000		9135	9135	0	25979	18.51	s(DKO1-pre-enriched) r(1)			3								377	392	0.0069	0.068	308.46	116.5		116.5	594.625	594.625	0.37	0	1780.85	1780.85	0.0007		18.45		peptide (MS2)	1	962	24355	1	1	11800	1	17047	53500	18.51		8.9		17.21	19.07	byonic_s(Sample7) r(1)	D:/Data/20210316_NEB/Glycopeptides - 30min Gradient/Unriched/byos_tmp/45min_Unriched_Samples.oNIql/byonic_s(Sample7) r(1).byrslt	D:/Data/20210316_NEB/Glycopeptides - 30min Gradient/Unriched/20210317_IO25cm_30min_NEB_Sample7_GlycoStt40K_400ng_A_Slot1-17_1_618.d	0							0.00096	0.002	0	0	20210317_io25cm_30min_neb_sample7_glycostt40k_400ng_a_slot1-17_1_618.ScanId;v=1;d1=17047.17047.3				QTOF_HCD	0.881	Reference	1	59207.4	6.72	1000000			0.37					1 in 1
7976	sp|Q16630|CPSF6_HUMAN Cleavage and polyadenylation specificity factor subunit 6 OS=Homo sapiens GN=CPSF6 PE=1 SV=2	GPPPTDPYGRPPPYDR	R.GPPPTDPYGRPPPYDR.G	348000	348000			9135	0	25979	18.51	s(DKO1-pre-enriched) r(1)			3								377	392	0.00043	0.0045	311.26	192.9		192.9	594.625	594.625	-0.5	0	1780.85	1780.85	-0.0009		18.53		peptide (MS2)	1	962	24471	1	1	11800	1	17133	49200	18.51		8.9		17.21	19.07	byonic_s(Sample7) r(1)	D:/Data/20210316_NEB/Glycopeptides - 30min Gradient/Unriched/byos_tmp/45min_Unriched_Samples.oNIql/byonic_s(Sample7) r(1).byrslt	D:/Data/20210316_NEB/Glycopeptides - 30min Gradient/Unriched/20210317_IO25cm_30min_NEB_Sample7_GlycoStt40K_400ng_A_Slot1-17_1_618.d	0							0.00041	0.00076	0	0	20210317_io25cm_30min_neb_sample7_glycostt40k_400ng_a_slot1-17_1_618.ScanId;v=1;d1=17133.17133.3				QTOF_HCD	0.883	Reference	1	59207.4	6.72	1000000								1 in 1
7992	sp|Q16630|CPSF6_HUMAN Cleavage and polyadenylation specificity factor subunit 6 OS=Homo sapiens GN=CPSF6 PE=1 SV=2	GPPPTDPYGRPPPYDR	R.GPPPTDPYGRPPPYDR.G	348000	348000			9135	0	25979	18.51	s(DKO1-pre-enriched) r(1)			3								377	392	2.5e-06	2.7e-05	396.09	243		243	594.624	594.625	-1.5	0	1780.85	1780.85	-0.0027		18.55		peptide (MS2)	1	962	24514	1	1	11800	1	17163	87200	18.51		8.9		17.21	19.07	byonic_s(Sample7) r(1)	D:/Data/20210316_NEB/Glycopeptides - 30min Gradient/Unriched/byos_tmp/45min_Unriched_Samples.oNIql/byonic_s(Sample7) r(1).byrslt	D:/Data/20210316_NEB/Glycopeptides - 30min Gradient/Unriched/20210317_IO25cm_30min_NEB_Sample7_GlycoStt40K_400ng_A_Slot1-17_1_618.d	0							0	0	0	0	20210317_io25cm_30min_neb_sample7_glycostt40k_400ng_a_slot1-17_1_618.ScanId;v=1;d1=17163.17163.3				QTOF_HCD	0.882	Reference	1	59207.4	6.72	1000000								1 in 1
11580	sp|P51858|HDGF_HUMAN Hepatoma-derived growth factor OS=Homo sapiens GN=HDGF PE=1 SV=1	GPPQEEEEEEDEEEEATKEDAEAPGIR	R.GPPQEEEEEEDEEEEATKEDAEAPGIR.D	109000	109000		9136	9136	2	25983	23.96	s(DKO1-pre-enriched) r(1)			3								209	235	0	0	988.13	927		927	1014.77	1014.77	-0.09	0	3041.27	3041.27	-0.0003		23.96		peptide (per sample)	1	508	34953	1	1	15500	1	24293	170000	23.96		8.64		23.93	24.42	byonic_s(Sample7) r(1)	D:/Data/20210316_NEB/Glycopeptides - 30min Gradient/Unriched/byos_tmp/45min_Unriched_Samples.oNIql/byonic_s(Sample7) r(1).byrslt	D:/Data/20210316_NEB/Glycopeptides - 30min Gradient/Unriched/20210317_IO25cm_30min_NEB_Sample7_GlycoStt40K_400ng_A_Slot1-17_1_618.d	1							0	0	0	0	20210317_io25cm_30min_neb_sample7_glycostt40k_400ng_a_slot1-17_1_618.ScanId;v=1;d1=24293.24293.3				QTOF_HCD	1.037	Reference	1	26786.1	4.5	400000			0.09					1 in 1
19131	sp|Q09666|AHNK_HUMAN Neuroblast differentiation-associated protein AHNAK OS=Homo sapiens GN=AHNAK PE=1 SV=2	GPQITGPSLEGDLGLK	K.GPQITGPSLEGDLGLK.G	296000	296000		9138	9138	0	25988	35.62	s(DKO1-pre-enriched) r(1)			2								372	387	3.7e-08	3.9e-07	557.59	325.8		325.8	791.418	791.428	-11.9	0	1580.82	1580.84	-0.0188		35.64		peptide (MS2)	1	2	57985	1	1	35400	1	40088	81500	35.62		34.37		35.32	35.71	byonic_s(Sample7) r(1)	D:/Data/20210316_NEB/Glycopeptides - 30min Gradient/Unriched/byos_tmp/45min_Unriched_Samples.oNIql/byonic_s(Sample7) r(1).byrslt	D:/Data/20210316_NEB/Glycopeptides - 30min Gradient/Unriched/20210317_IO25cm_30min_NEB_Sample7_GlycoStt40K_400ng_A_Slot1-17_1_618.d	0							0	0	0	0	20210317_io25cm_30min_neb_sample7_glycostt40k_400ng_a_slot1-17_1_618.ScanId;v=1;d1=40088.40088.2				QTOF_HCD	1.075	Reference	1	629089	5.72	800000			0.07					1 in 1
19141	sp|Q09666|AHNK_HUMAN Neuroblast differentiation-associated protein AHNAK OS=Homo sapiens GN=AHNAK PE=1 SV=2	GPQITGPSLEGDLGLK	K.GPQITGPSLEGDLGLK.G	296000	296000			9138	0	25988	35.62	s(DKO1-pre-enriched) r(1)			2								372	387	6.5e-09	6.8e-08	553.75	350.2		350.2	791.418	791.428	-11.9	0	1580.82	1580.84	-0.0188		35.64		peptide (MS2)	1	2	58006	1	1	35400	1	40103	134000	35.62		34.37		35.32	35.71	byonic_s(Sample7) r(1)	D:/Data/20210316_NEB/Glycopeptides - 30min Gradient/Unriched/byos_tmp/45min_Unriched_Samples.oNIql/byonic_s(Sample7) r(1).byrslt	D:/Data/20210316_NEB/Glycopeptides - 30min Gradient/Unriched/20210317_IO25cm_30min_NEB_Sample7_GlycoStt40K_400ng_A_Slot1-17_1_618.d	0							0	0	0	0	20210317_io25cm_30min_neb_sample7_glycostt40k_400ng_a_slot1-17_1_618.ScanId;v=1;d1=40103.40103.2				QTOF_HCD	1.074	Reference	1	629089	5.72	800000								1 in 1
17974	sp|P28066|PSA5_HUMAN Proteasome subunit alpha type-5 OS=Homo sapiens GN=PSMA5 PE=1 SV=3	GPQLFHMDPSGTFVQCDAR	K.GPQLFHMDPSGTFVQCDAR.A	461000	461000		9139	9139	1	25989	33.77	s(DKO1-pre-enriched) r(1)			3								150	168	3e-16	2.8e-15	770.71	539.2		539.2	721.663	721.663	-0.35	0	2161.97	2161.97	-0.0008		33.74		peptide (MS2)	1	788	54262	1	1	78600	1	37528	405000	33.77		38.22		33.19	34.21	byonic_s(Sample7) r(1)	D:/Data/20210316_NEB/Glycopeptides - 30min Gradient/Unriched/byos_tmp/45min_Unriched_Samples.oNIql/byonic_s(Sample7) r(1).byrslt	D:/Data/20210316_NEB/Glycopeptides - 30min Gradient/Unriched/20210317_IO25cm_30min_NEB_Sample7_GlycoStt40K_400ng_A_Slot1-17_1_618.d	0							0	0	0	0	20210317_io25cm_30min_neb_sample7_glycostt40k_400ng_a_slot1-17_1_618.ScanId;v=1;d1=37528.37528.3		C16(Carbamidomethyl/57.0215)		QTOF_HCD	0.912	Reference	1	26408.9	4.54	1000000			0.07					1 in 1
17994	sp|P28066|PSA5_HUMAN Proteasome subunit alpha type-5 OS=Homo sapiens GN=PSMA5 PE=1 SV=3	GPQLFHMDPSGTFVQCDAR	K.GPQLFHMDPSGTFVQCDAR.A	461000	461000			9139	1	25989	33.77	s(DKO1-pre-enriched) r(1)			3								150	168	3e-16	2.9e-15	771.28	524.7		524.7	721.664	721.663	1.09	0	2161.97	2161.97	0.0024		33.78		peptide (MS2)	1	788	54346	1	1	78600	1	37583	676000	33.77		38.22		33.19	34.21	byonic_s(Sample7) r(1)	D:/Data/20210316_NEB/Glycopeptides - 30min Gradient/Unriched/byos_tmp/45min_Unriched_Samples.oNIql/byonic_s(Sample7) r(1).byrslt	D:/Data/20210316_NEB/Glycopeptides - 30min Gradient/Unriched/20210317_IO25cm_30min_NEB_Sample7_GlycoStt40K_400ng_A_Slot1-17_1_618.d	0							0	0	0	0	20210317_io25cm_30min_neb_sample7_glycostt40k_400ng_a_slot1-17_1_618.ScanId;v=1;d1=37583.37583.3		C16(Carbamidomethyl/57.0215)		QTOF_HCD	0.909	Reference	1	26408.9	4.54	1000000								1 in 1
7648	sp|Q96DI7|SNR40_HUMAN U5 small nuclear ribonucleoprotein 40 kDa protein OS=Homo sapiens GN=SNRNP40 PE=1 SV=1	GPQLVCTGSDDGTVK	R.GPQLVCTGSDDGTVK.L	559000	559000		9140	9140	0	25993	17.98	s(DKO1-pre-enriched) r(1)			2								163	177	3.3e-08	3.5e-07	537.55	376.4		376.4	767.369	767.364	5.89	0	1532.72	1532.71	0.009		17.98		peptide (per sample)	1	704	23468	1	1	33600	1	16431	124000	17.98		16.76		17.63	18.3	byonic_s(Sample7) r(1)	D:/Data/20210316_NEB/Glycopeptides - 30min Gradient/Unriched/byos_tmp/45min_Unriched_Samples.oNIql/byonic_s(Sample7) r(1).byrslt	D:/Data/20210316_NEB/Glycopeptides - 30min Gradient/Unriched/20210317_IO25cm_30min_NEB_Sample7_GlycoStt40K_400ng_A_Slot1-17_1_618.d	1							0	0	0	0	20210317_io25cm_30min_neb_sample7_glycostt40k_400ng_a_slot1-17_1_618.ScanId;v=1;d1=16431.16431.2		C6(Carbamidomethyl/57.0215)		QTOF_HCD	1.046	Reference	1	39302.2	8.08	1000000			0.08					1 in 1
2204	sp|O43660|PLRG1_HUMAN Pleiotropic regulator 1 OS=Homo sapiens GN=PLRG1 PE=1 SV=1	GPQNATDSYVHK	K.GPQNATDSYVHK.Q	211000	211000		9141	9141	0	25997	8.49	s(DKO1-pre-enriched) r(1)			2								69	80	0.0068	0.067	328.84	159.6		159.6	658.815	658.815	-0.55	0	1315.62	1315.62	-0.0007		8.78		peptide (many samples)	1	1572	6947	1	1	14200	1	4971	42300	8.49		7.27		7.98	8.86	byonic_s(Sample7) r(1)	D:/Data/20210316_NEB/Glycopeptides - 30min Gradient/Unriched/byos_tmp/45min_Unriched_Samples.oNIql/byonic_s(Sample7) r(1).byrslt	D:/Data/20210316_NEB/Glycopeptides - 30min Gradient/Unriched/20210317_IO25cm_30min_NEB_Sample7_GlycoStt40K_400ng_A_Slot1-17_1_618.d	1							0.00093	0.0021	0.0014	0.0026	20210317_io25cm_30min_neb_sample7_glycostt40k_400ng_a_slot1-17_1_618.ScanId;v=1;d1=4971.4971.2				QTOF_HCD	0.978	Reference	1	57187.4	9.51	400000			0.11					1 in 1
2232	sp|Q15436|SC23A_HUMAN Protein transport protein Sec23A OS=Homo sapiens GN=SEC23A PE=1 SV=2	GPQVQQPPPSNR	R.GPQVQQPPPSNR.F	277000	277000		9143	9143	0	25999	8.84	s(DKO1-pre-enriched) r(1)			2								217	228	1.9e-09	2e-08	552.74	368.9		368.9	652.837	652.839	-3.72	0	1303.66	1303.66	-0.0049		8.82		peptide (per sample)	1	233	7027	1	1	16500	1	5025	143000	8.84		3.31		8.72	9.21	byonic_s(Sample7) r(1)	D:/Data/20210316_NEB/Glycopeptides - 30min Gradient/Unriched/byos_tmp/45min_Unriched_Samples.oNIql/byonic_s(Sample7) r(1).byrslt	D:/Data/20210316_NEB/Glycopeptides - 30min Gradient/Unriched/20210317_IO25cm_30min_NEB_Sample7_GlycoStt40K_400ng_A_Slot1-17_1_618.d	1							0	0	0	0	20210317_io25cm_30min_neb_sample7_glycostt40k_400ng_a_slot1-17_1_618.ScanId;v=1;d1=5025.5025.2				QTOF_HCD	0.966	Reference	1	86144.1	6.65	600000			0.3					1 in 1
11341	sp|Q09666|AHNK_HUMAN Neuroblast differentiation-associated protein AHNAK OS=Homo sapiens GN=AHNAK PE=1 SV=2	GPQVSSALNLDTSK	K.GPQVSSALNLDTSK.F	148000	148000		9145	9145	0	26002	23.63	s(DKO1-pre-enriched) r(1)			2								5599	5612	3.6e-07	3.7e-06	486.15	230.2		230.2	708.873	708.87	3.99	0	1415.73	1415.73	0.0056		23.65		peptide (per sample)	1	2	34343	1	1	24900	1	23872	63400	23.63		22		23.01	24.4	byonic_s(Sample7) r(1)	D:/Data/20210316_NEB/Glycopeptides - 30min Gradient/Unriched/byos_tmp/45min_Unriched_Samples.oNIql/byonic_s(Sample7) r(1).byrslt	D:/Data/20210316_NEB/Glycopeptides - 30min Gradient/Unriched/20210317_IO25cm_30min_NEB_Sample7_GlycoStt40K_400ng_A_Slot1-17_1_618.d	1							0	0	0	0	20210317_io25cm_30min_neb_sample7_glycostt40k_400ng_a_slot1-17_1_618.ScanId;v=1;d1=23872.23872.2				QTOF_HCD	1.018	Reference	1	629089	5.72	300000			0.06					1 in 1
6246	sp|P50579|MAP2_HUMAN Methionine aminopeptidase 2 OS=Homo sapiens GN=METAP2 PE=1 SV=1	GPSAAGEQEPDKESGASVDEVAR	K.GPSAAGEQEPDKESGASVDEVAR.Q	56800	56800		9148	9148	1	26006	15.62	s(DKO1-pre-enriched) r(1)			3								47	69	1.7e-12	1.8e-11	629.01	588.6		588.6	762.691	762.688	4.15	0	2285.05	2285.04	0.0095		15.65		peptide (per sample)	1	755	19179	1	1	10000	1	13437	17400	15.62		7.68		14.83	15.92	byonic_s(Sample7) r(1)	D:/Data/20210316_NEB/Glycopeptides - 30min Gradient/Unriched/byos_tmp/45min_Unriched_Samples.oNIql/byonic_s(Sample7) r(1).byrslt	D:/Data/20210316_NEB/Glycopeptides - 30min Gradient/Unriched/20210317_IO25cm_30min_NEB_Sample7_GlycoStt40K_400ng_A_Slot1-17_1_618.d	1							0	0	0	0	20210317_io25cm_30min_neb_sample7_glycostt40k_400ng_a_slot1-17_1_618.ScanId;v=1;d1=13437.13437.3				QTOF_HCD	0.935	Reference	1	52877.1	5.45	200000			0.06					1 in 1
5523	sp|O60563|CCNT1_HUMAN Cyclin-T1 OS=Homo sapiens GN=CCNT1 PE=1 SV=1	GPSEETGGAVFDHPAK	R.GPSEETGGAVFDHPAK.I	141000	141000		9149	9149	0	26010	14.6	s(DKO1-pre-enriched) r(1)			2								575	590	8.7e-14	9.1e-13	710.71	508.7		508.7	799.872	799.876	-5.31	0	1597.73	1597.74	-0.0085		14.55		peptide (per sample)	1	1736	17101	1	1	28700	1	11996	61300	14.6		15.18		14.2	14.83	byonic_s(Sample7) r(1)	D:/Data/20210316_NEB/Glycopeptides - 30min Gradient/Unriched/byos_tmp/45min_Unriched_Samples.oNIql/byonic_s(Sample7) r(1).byrslt	D:/Data/20210316_NEB/Glycopeptides - 30min Gradient/Unriched/20210317_IO25cm_30min_NEB_Sample7_GlycoStt40K_400ng_A_Slot1-17_1_618.d	1							0	0	0	0	20210317_io25cm_30min_neb_sample7_glycostt40k_400ng_a_slot1-17_1_618.ScanId;v=1;d1=11996.11996.2				QTOF_HCD	1.091	Reference	1	80549.9	9.05	400000			0.05					1 in 1
15069	sp|P06132|DCUP_HUMAN Uroporphyrinogen decarboxylase OS=Homo sapiens GN=UROD PE=1 SV=2	GPSFPEPLREEQDLER	K.GPSFPEPLREEQDLER.L	288000	288000		9150	9150	1	26012	29.27	s(DKO1-pre-enriched) r(1)			3								105	120	1.3e-09	1.4e-08	577.83	471.3		471.3	633.645	633.646	-1.27	0	1897.91	1897.92	-0.0024		29.23		peptide (per sample)	1	1421	45392	1	1	21700	1	31490	158000	29.27		28.93		28.15	29.52	byonic_s(Sample7) r(1)	D:/Data/20210316_NEB/Glycopeptides - 30min Gradient/Unriched/byos_tmp/45min_Unriched_Samples.oNIql/byonic_s(Sample7) r(1).byrslt	D:/Data/20210316_NEB/Glycopeptides - 30min Gradient/Unriched/20210317_IO25cm_30min_NEB_Sample7_GlycoStt40K_400ng_A_Slot1-17_1_618.d	1							0	0	0	0	20210317_io25cm_30min_neb_sample7_glycostt40k_400ng_a_slot1-17_1_618.ScanId;v=1;d1=31490.31490.3				QTOF_HCD	0.876	Reference	1	40780.6	5.72	900000			0.12					1 in 1
10112	sp|P47897|SYQ_HUMAN Glutamine--tRNA ligase OS=Homo sapiens GN=QARS PE=1 SV=1	GPSGCVESLEVTCR	K.GPSGCVESLEVTCR.R	216000	216000		9151	9151	0	26014	21.96	s(DKO1-pre-enriched) r(1)			2								653	666	2.8e-12	2.9e-11	678.57	439.7		439.7	775.86	775.851	11.82	0	1549.7	1549.69	0.0183		21.94		peptide (per sample)	1	170	30981	1	1	26300	1	21575	202000	21.96		18.35		21.29	22.36	byonic_s(Sample7) r(1)	D:/Data/20210316_NEB/Glycopeptides - 30min Gradient/Unriched/byos_tmp/45min_Unriched_Samples.oNIql/byonic_s(Sample7) r(1).byrslt	D:/Data/20210316_NEB/Glycopeptides - 30min Gradient/Unriched/20210317_IO25cm_30min_NEB_Sample7_GlycoStt40K_400ng_A_Slot1-17_1_618.d	1							0	0	0	0	20210317_io25cm_30min_neb_sample7_glycostt40k_400ng_a_slot1-17_1_618.ScanId;v=1;d1=21575.21575.2		C5(Carbamidomethyl/57.0215); C13(Carbamidomethyl/57.0215)		QTOF_HCD	1.057	Reference	1	87782	6.72	500000			0.08					1 in 1
11082	sp|P00387|NB5R3_HUMAN NADH-cytochrome b5 reductase 3 OS=Homo sapiens GN=CYB5R3 PE=1 SV=3	GPSGLLVYQGK	R.GPSGLLVYQGK.G	480000	480000		9152	9152	0	26018	23.31	s(DKO1-pre-enriched) r(1)			2								144	154	2.9e-07	3.1e-06	505.47	291.2		291.2	559.815	559.814	1.49	0	1117.61	1117.61	0.0017		23.28		peptide (per sample)	1	303	33611	1	1	98900	1	23372	116000	23.31		26.45		23.12	23.4	byonic_s(Sample7) r(1)	D:/Data/20210316_NEB/Glycopeptides - 30min Gradient/Unriched/byos_tmp/45min_Unriched_Samples.oNIql/byonic_s(Sample7) r(1).byrslt	D:/Data/20210316_NEB/Glycopeptides - 30min Gradient/Unriched/20210317_IO25cm_30min_NEB_Sample7_GlycoStt40K_400ng_A_Slot1-17_1_618.d	1							0	0	0	0	20210317_io25cm_30min_neb_sample7_glycostt40k_400ng_a_slot1-17_1_618.ScanId;v=1;d1=23372.23372.2				QTOF_HCD	0.929	Reference	1	34230.6	7.39	900000			0.07					2 in 2
7341	sp|O14745|NHRF1_HUMAN Na(+)/H(+) exchange regulatory cofactor NHE-RF1 OS=Homo sapiens GN=SLC9A3R1 PE=1 SV=4	GPSGYGFNLHSDK	K.GPSGYGFNLHSDK.S	39600	39600		9153	9153	0	26022	17.42	s(DKO1-pre-enriched) r(1)			3								160	172	0.021	0.18	275.34	145.8		145.8	460.225	460.218	15.77	0	1377.65	1377.63	0.0217		17.42		peptide (per sample)	1	740	22458	1	1	11000	1	15720	31100	17.42		19.53		16.75	17.45	byonic_s(Sample7) r(1)	D:/Data/20210316_NEB/Glycopeptides - 30min Gradient/Unriched/byos_tmp/45min_Unriched_Samples.oNIql/byonic_s(Sample7) r(1).byrslt	D:/Data/20210316_NEB/Glycopeptides - 30min Gradient/Unriched/20210317_IO25cm_30min_NEB_Sample7_GlycoStt40K_400ng_A_Slot1-17_1_618.d	1							0.0014	0.0059	0.002	0.0071	20210317_io25cm_30min_neb_sample7_glycostt40k_400ng_a_slot1-17_1_618.ScanId;v=1;d1=15720.15720.3				QTOF_HCD	0.719	Reference	1	38864.1	5.43	90000			0.04					1 in 1
19284	sp|Q09666|AHNK_HUMAN Neuroblast differentiation-associated protein AHNAK OS=Homo sapiens GN=AHNAK PE=1 SV=2	GPSLDIDTPDVNIEGPEGK	K.GPSLDIDTPDVNIEGPEGK.L	392000	392000		9154	9154	1	26025	35.55	s(DKO1-pre-enriched) r(1)			2								4423	4441	6.3e-09	6.6e-08	533.1	368.2		368.2	976.975	976.976	-1.23	0	1951.94	1951.94	-0.0024		35.87		peptide (per sample)	1	2	58445	1	1	18900	1	40411	33700	35.55		28.63		34.21	35.88	byonic_s(Sample7) r(1)	D:/Data/20210316_NEB/Glycopeptides - 30min Gradient/Unriched/byos_tmp/45min_Unriched_Samples.oNIql/byonic_s(Sample7) r(1).byrslt	D:/Data/20210316_NEB/Glycopeptides - 30min Gradient/Unriched/20210317_IO25cm_30min_NEB_Sample7_GlycoStt40K_400ng_A_Slot1-17_1_618.d	1							0	0	0	0	20210317_io25cm_30min_neb_sample7_glycostt40k_400ng_a_slot1-17_1_618.ScanId;v=1;d1=40411.40411.2				QTOF_HCD	1.158	Reference	1	629089	5.72	1000000			0.11					1 in 1
12186	sp|P43243|MATR3_HUMAN Matrin-3 OS=Homo sapiens GN=MATR3 PE=1 SV=2	GPSLNPVLDYDHGSR	R.GPSLNPVLDYDHGSR.S	189000	189000		9155	9155	0	26027	24.82	s(DKO1-pre-enriched) r(1)			2								193	207	4.1e-13	4.4e-12	688.94	504.2		504.2	813.895	813.897	-2.26	0	1625.78	1625.78	-0.0037		24.82		peptide (per sample)	1	78	36657	1	1	20600	1	25482	171000	24.82		24.77		24.47	25.3	byonic_s(Sample7) r(1)	D:/Data/20210316_NEB/Glycopeptides - 30min Gradient/Unriched/byos_tmp/45min_Unriched_Samples.oNIql/byonic_s(Sample7) r(1).byrslt	D:/Data/20210316_NEB/Glycopeptides - 30min Gradient/Unriched/20210317_IO25cm_30min_NEB_Sample7_GlycoStt40K_400ng_A_Slot1-17_1_618.d	1							0	0	0	0	20210317_io25cm_30min_neb_sample7_glycostt40k_400ng_a_slot1-17_1_618.ScanId;v=1;d1=25482.25482.2				QTOF_HCD	1.093	Reference	1	94614.6	5.82	500000			0.08					1 in 1
12163	sp|P43243|MATR3_HUMAN Matrin-3 OS=Homo sapiens GN=MATR3 PE=1 SV=2	GPSLNPVLDYDHGSR	R.GPSLNPVLDYDHGSR.S	345000	345000		9155	9155	0	26031	24.82	s(DKO1-pre-enriched) r(1)			3								193	207	2.7e-07	2.8e-06	452.98	351.9		351.9	542.935	542.934	1.53	0	1625.78	1625.78	0.0025		24.79		peptide (MS2)	1	78	36614	1	1	43400	1	25449	72700	24.82		24.77		24.38	25.77	byonic_s(Sample7) r(1)	D:/Data/20210316_NEB/Glycopeptides - 30min Gradient/Unriched/byos_tmp/45min_Unriched_Samples.oNIql/byonic_s(Sample7) r(1).byrslt	D:/Data/20210316_NEB/Glycopeptides - 30min Gradient/Unriched/20210317_IO25cm_30min_NEB_Sample7_GlycoStt40K_400ng_A_Slot1-17_1_618.d	0							0	0	0	0	20210317_io25cm_30min_neb_sample7_glycostt40k_400ng_a_slot1-17_1_618.ScanId;v=1;d1=25449.25449.3				QTOF_HCD	0.837	Reference	1	94614.6	5.82	900000			0.08					1 in 1
12185	sp|P43243|MATR3_HUMAN Matrin-3 OS=Homo sapiens GN=MATR3 PE=1 SV=2	GPSLNPVLDYDHGSR	R.GPSLNPVLDYDHGSR.S	345000	345000			9155	0	26031	24.82	s(DKO1-pre-enriched) r(1)			3								193	207	5.7e-09	6e-08	462.88	383.1		383.1	542.935	542.934	1.37	0	1625.78	1625.78	0.0022		24.81		peptide (MS2)	1	78	36656	1	1	43400	1	25480	140000	24.82		24.77		24.38	25.77	byonic_s(Sample7) r(1)	D:/Data/20210316_NEB/Glycopeptides - 30min Gradient/Unriched/byos_tmp/45min_Unriched_Samples.oNIql/byonic_s(Sample7) r(1).byrslt	D:/Data/20210316_NEB/Glycopeptides - 30min Gradient/Unriched/20210317_IO25cm_30min_NEB_Sample7_GlycoStt40K_400ng_A_Slot1-17_1_618.d	0							0	0	0	0	20210317_io25cm_30min_neb_sample7_glycostt40k_400ng_a_slot1-17_1_618.ScanId;v=1;d1=25480.25480.3				QTOF_HCD	0.854	Reference	1	94614.6	5.82	900000								1 in 1
12223	sp|P43243|MATR3_HUMAN Matrin-3 OS=Homo sapiens GN=MATR3 PE=1 SV=2	GPSLNPVLDYDHGSR	R.GPSLNPVLDYDHGSR.S	345000	345000			9155	0	26031	24.82	s(DKO1-pre-enriched) r(1)			3								193	207	0.00019	0.002	228.91	210.8		210.8	542.934	542.934	1.24	0	1625.78	1625.78	0.002		24.86		peptide (MS2)	1	78	36731	1	1	43400	1	25542	15700	24.82		24.77		24.38	25.77	byonic_s(Sample7) r(1)	D:/Data/20210316_NEB/Glycopeptides - 30min Gradient/Unriched/byos_tmp/45min_Unriched_Samples.oNIql/byonic_s(Sample7) r(1).byrslt	D:/Data/20210316_NEB/Glycopeptides - 30min Gradient/Unriched/20210317_IO25cm_30min_NEB_Sample7_GlycoStt40K_400ng_A_Slot1-17_1_618.d	0							0.00028	0.00056	0	0	20210317_io25cm_30min_neb_sample7_glycostt40k_400ng_a_slot1-17_1_618.ScanId;v=1;d1=25542.25542.3				QTOF_HCD	0.818	Reference	1	94614.6	5.82	900000								1 in 1
3624	sp|P06748|NPM_HUMAN Nucleophosmin OS=Homo sapiens GN=NPM1 PE=1 SV=2	GPSSVEDIK	K.GPSSVEDIK.A	1740000	1740000		9156	9156	0	26035	11.5	s(DKO1-pre-enriched) r(1)			2								240	248	0.018	0.16	329.29	62.1		62.1	466.239	466.24	-2.65	0	930.463	930.466	-0.0025		11.44		peptide (MS2)	1	130	11464	1	1	301000	1	8112	73900	11.5		12.88		11.24	11.94	byonic_s(Sample7) r(1)	D:/Data/20210316_NEB/Glycopeptides - 30min Gradient/Unriched/byos_tmp/45min_Unriched_Samples.oNIql/byonic_s(Sample7) r(1).byrslt	D:/Data/20210316_NEB/Glycopeptides - 30min Gradient/Unriched/20210317_IO25cm_30min_NEB_Sample7_GlycoStt40K_400ng_A_Slot1-17_1_618.d	0							0.0014	0.005	0.0021	0.0061	20210317_io25cm_30min_neb_sample7_glycostt40k_400ng_a_slot1-17_1_618.ScanId;v=1;d1=8112.8112.2				QTOF_HCD	0.832	Reference	1	32572.8	4.44	3000000			0.07					1 in 1
3642	sp|P06748|NPM_HUMAN Nucleophosmin OS=Homo sapiens GN=NPM1 PE=1 SV=2	GPSSVEDIK	K.GPSSVEDIK.A	1740000	1740000			9156	0	26035	11.5	s(DKO1-pre-enriched) r(1)			2								240	248	0.092	0.52	321.46	15.4		15.4	466.243	466.24	4.9	0	930.47	930.466	0.0046		11.47		peptide (MS2)	1	130	11502	1	1	301000	1	8138	165000	11.5		12.88		11.24	11.94	byonic_s(Sample7) r(1)	D:/Data/20210316_NEB/Glycopeptides - 30min Gradient/Unriched/byos_tmp/45min_Unriched_Samples.oNIql/byonic_s(Sample7) r(1).byrslt	D:/Data/20210316_NEB/Glycopeptides - 30min Gradient/Unriched/20210317_IO25cm_30min_NEB_Sample7_GlycoStt40K_400ng_A_Slot1-17_1_618.d	0							0.0029	0.023	0.0021	0.0061	20210317_io25cm_30min_neb_sample7_glycostt40k_400ng_a_slot1-17_1_618.ScanId;v=1;d1=8138.8138.2				QTOF_HCD	0.827	Reference	1	32572.8	4.44	3000000								1 in 1
5186	sp|O94973|AP2A2_HUMAN AP-2 complex subunit alpha-2 OS=Homo sapiens GN=AP2A2 PE=1 SV=2	GPSTVTDLEDTKR	K.GPSTVTDLEDTKR.D	60900	60900		9158	9158	0	26040	14.06	s(DKO1-pre-enriched) r(1)			3								620	632	6.1e-06	6.4e-05	420.04	215.7		215.7	473.574	473.576	-2.66	0	1417.7	1417.7	-0.0038		14.07		peptide (MS2)	1	944	16179	1	1	8020	1	11362	40200	14.06		14.59		13.51	14.46	byonic_s(Sample7) r(1)	D:/Data/20210316_NEB/Glycopeptides - 30min Gradient/Unriched/byos_tmp/45min_Unriched_Samples.oNIql/byonic_s(Sample7) r(1).byrslt	D:/Data/20210316_NEB/Glycopeptides - 30min Gradient/Unriched/20210317_IO25cm_30min_NEB_Sample7_GlycoStt40K_400ng_A_Slot1-17_1_618.d	0							0	0	0	0	20210317_io25cm_30min_neb_sample7_glycostt40k_400ng_a_slot1-17_1_618.ScanId;v=1;d1=11362.11362.3				QTOF_HCD	0.768	Reference	1	103944	6.53	100000			0.06					1 in 1
5194	sp|O94973|AP2A2_HUMAN AP-2 complex subunit alpha-2 OS=Homo sapiens GN=AP2A2 PE=1 SV=2	GPSTVTDLEDTKR	K.GPSTVTDLEDTKR.D	60900	60900			9158	0	26040	14.06	s(DKO1-pre-enriched) r(1)			3								620	632	4.2e-05	0.00044	387.74	183.2		183.2	473.574	473.576	-2.66	0	1417.7	1417.7	-0.0038		14.08		peptide (MS2)	1	944	16205	1	1	8020	1	11379	37200	14.06		14.59		13.51	14.46	byonic_s(Sample7) r(1)	D:/Data/20210316_NEB/Glycopeptides - 30min Gradient/Unriched/byos_tmp/45min_Unriched_Samples.oNIql/byonic_s(Sample7) r(1).byrslt	D:/Data/20210316_NEB/Glycopeptides - 30min Gradient/Unriched/20210317_IO25cm_30min_NEB_Sample7_GlycoStt40K_400ng_A_Slot1-17_1_618.d	0							3.8e-05	0.00025	0	0	20210317_io25cm_30min_neb_sample7_glycostt40k_400ng_a_slot1-17_1_618.ScanId;v=1;d1=11379.11379.3				QTOF_HCD	0.763	Reference	1	103944	6.53	100000								1 in 1
15962	sp|P04792|HSPB1_HUMAN Heat shock protein beta-1 OS=Homo sapiens GN=HSPB1 PE=1 SV=2	GPSWDPFR	R.GPSWDPFR.D	1500000	1500000		9159	9159	0	26041	30.73	s(DKO1-pre-enriched) r(1)			2								13	20	0.02	0.17	318.15	137.9		137.9	481.233	481.23	6.19	0	960.451	960.445	0.0059		30.65		peptide (MS2)	1	272	48163	1	1	214000	1	33391	58300	30.73		21.64		29.94	31.05	byonic_s(Sample7) r(1)	D:/Data/20210316_NEB/Glycopeptides - 30min Gradient/Unriched/byos_tmp/45min_Unriched_Samples.oNIql/byonic_s(Sample7) r(1).byrslt	D:/Data/20210316_NEB/Glycopeptides - 30min Gradient/Unriched/20210317_IO25cm_30min_NEB_Sample7_GlycoStt40K_400ng_A_Slot1-17_1_618.d	0							0.0014	0.0055	0.002	0.0067	20210317_io25cm_30min_neb_sample7_glycostt40k_400ng_a_slot1-17_1_618.ScanId;v=1;d1=33391.33391.2				QTOF_HCD	0.831	Reference	1	22654.2	5.96	3000000			0.1					1 in 1
15993	sp|P04792|HSPB1_HUMAN Heat shock protein beta-1 OS=Homo sapiens GN=HSPB1 PE=1 SV=2	GPSWDPFR	R.GPSWDPFR.D	1500000	1500000			9159	0	26041	30.73	s(DKO1-pre-enriched) r(1)			2								13	20	0.041	0.31	297.65	93.9		93.9	481.233	481.23	5.83	0	960.451	960.445	0.0056		30.7		peptide (MS2)	1	272	48252	1	1	214000	1	33452	170000	30.73		21.64		29.94	31.05	byonic_s(Sample7) r(1)	D:/Data/20210316_NEB/Glycopeptides - 30min Gradient/Unriched/byos_tmp/45min_Unriched_Samples.oNIql/byonic_s(Sample7) r(1).byrslt	D:/Data/20210316_NEB/Glycopeptides - 30min Gradient/Unriched/20210317_IO25cm_30min_NEB_Sample7_GlycoStt40K_400ng_A_Slot1-17_1_618.d	0							0.0016	0.011	0.002	0.0067	20210317_io25cm_30min_neb_sample7_glycostt40k_400ng_a_slot1-17_1_618.ScanId;v=1;d1=33452.33452.2				QTOF_HCD	0.829	Reference	1	22654.2	5.96	3000000								1 in 1
22217	sp|P29590|PML_HUMAN Protein PML OS=Homo sapiens GN=PML PE=1 SV=3	GPSYGEDVSNTTTAQK	K.GPSYGEDVSNTTTAQK.R	69700	69700		9160	9160	0	26045	39.73	s(DKO1-pre-enriched) r(1)			3								461	476	0.76	0.97	68.78	31		31	552.256	552.257	-0.8	0	1653.75	1653.75	-0.0013		40.21		peptide (many samples)	1	1818	67121	1	1	5160	1	46293	75800	39.73		7.86		39.7	40.17	byonic_s(Sample7) r(1)	D:/Data/20210316_NEB/Glycopeptides - 30min Gradient/Unriched/byos_tmp/45min_Unriched_Samples.oNIql/byonic_s(Sample7) r(1).byrslt	D:/Data/20210316_NEB/Glycopeptides - 30min Gradient/Unriched/20210317_IO25cm_30min_NEB_Sample7_GlycoStt40K_400ng_A_Slot1-17_1_618.d	1							0.029	0.17	0.052	0.24	20210317_io25cm_30min_neb_sample7_glycostt40k_400ng_a_slot1-17_1_618.ScanId;v=1;d1=46293.46293.3				QTOF_HCD	0.796	Reference	1	97521.8	5.81	200000			0.07					1 in 1
8321	sp|Q15417|CNN3_HUMAN Calponin-3 OS=Homo sapiens GN=CNN3 PE=1 SV=1	GPSYGLSAEVK	K.GPSYGLSAEVK.N	513000	513000		9161	9161	0	26046	19.21	s(DKO1-pre-enriched) r(1)			2								7	17	3e-06	3.1e-05	449.39	217.9		217.9	554.29	554.288	3.5	0	1106.56	1106.56	0.0039		19.19		peptide (per sample)	1	1033	25649	1	1	39500	1	17935	104000	19.21		18.74		18.44	19.37	byonic_s(Sample7) r(1)	D:/Data/20210316_NEB/Glycopeptides - 30min Gradient/Unriched/byos_tmp/45min_Unriched_Samples.oNIql/byonic_s(Sample7) r(1).byrslt	D:/Data/20210316_NEB/Glycopeptides - 30min Gradient/Unriched/20210317_IO25cm_30min_NEB_Sample7_GlycoStt40K_400ng_A_Slot1-17_1_618.d	1							0	0	0	0	20210317_io25cm_30min_neb_sample7_glycostt40k_400ng_a_slot1-17_1_618.ScanId;v=1;d1=17935.17935.2				QTOF_HCD	0.917	Reference	1	36411.5	5.62	1000000			0.15					2 in 2
7642	sp|P11413|G6PD_HUMAN Glucose-6-phosphate 1-dehydrogenase OS=Homo sapiens GN=G6PD PE=1 SV=4	GPTEADELMK	R.GPTEADELMK.R	275000	275000		9162	9162	0	26049	17.98	s(DKO1-pre-enriched) r(1)			2								488	497	0.0011	0.012	372.23	171.5		171.5	545.761	545.758	6.28	0	1089.51	1089.5	0.0068		17.97		peptide (MS2)	1	761	23455	1	1	59900	1	16421	128000	17.98		17.95		17.54	18.07	byonic_s(Sample7) r(1)	D:/Data/20210316_NEB/Glycopeptides - 30min Gradient/Unriched/byos_tmp/45min_Unriched_Samples.oNIql/byonic_s(Sample7) r(1).byrslt	D:/Data/20210316_NEB/Glycopeptides - 30min Gradient/Unriched/20210317_IO25cm_30min_NEB_Sample7_GlycoStt40K_400ng_A_Slot1-17_1_618.d	0							0.00062	0.0011	0.00089	0.0016	20210317_io25cm_30min_neb_sample7_glycostt40k_400ng_a_slot1-17_1_618.ScanId;v=1;d1=16421.16421.2				QTOF_HCD	0.897	Reference	1	59248.3	6.39	500000			0.07					1 in 1
7647	sp|P11413|G6PD_HUMAN Glucose-6-phosphate 1-dehydrogenase OS=Homo sapiens GN=G6PD PE=1 SV=4	GPTEADELMK	R.GPTEADELMK.R	275000	275000			9162	0	26049	17.98	s(DKO1-pre-enriched) r(1)			2								488	497	0.0013	0.013	404.53	157		157	545.761	545.758	6.28	0	1089.51	1089.5	0.0068		17.97		peptide (MS2)	1	761	23463	1	1	59900	1	16427	137000	17.98		17.95		17.54	18.07	byonic_s(Sample7) r(1)	D:/Data/20210316_NEB/Glycopeptides - 30min Gradient/Unriched/byos_tmp/45min_Unriched_Samples.oNIql/byonic_s(Sample7) r(1).byrslt	D:/Data/20210316_NEB/Glycopeptides - 30min Gradient/Unriched/20210317_IO25cm_30min_NEB_Sample7_GlycoStt40K_400ng_A_Slot1-17_1_618.d	0							0.00061	0.0013	0.00089	0.0016	20210317_io25cm_30min_neb_sample7_glycostt40k_400ng_a_slot1-17_1_618.ScanId;v=1;d1=16427.16427.2				QTOF_HCD	0.899	Reference	1	59248.3	6.39	500000								1 in 1
13072	sp|P35813|PPM1A_HUMAN Protein phosphatase 1A OS=Homo sapiens GN=PPM1A PE=1 SV=1	GPTEQLVSPEPEVHDIER	K.GPTEQLVSPEPEVHDIER.S	1130000	1130000		9163	9163	1	26053	25.72	s(DKO1-pre-enriched) r(1)			3								209	226	4e-16	3.9e-15	799.44	610.3		610.3	678.002	678.004	-3.79	0	2030.98	2030.99	-0.0077		26.19		peptide (per sample)	1	1647	39305	1	1	85100	1	27339	96700	25.72		27.64		25.26	26.23	byonic_s(Sample7) r(1)	D:/Data/20210316_NEB/Glycopeptides - 30min Gradient/Unriched/byos_tmp/45min_Unriched_Samples.oNIql/byonic_s(Sample7) r(1).byrslt	D:/Data/20210316_NEB/Glycopeptides - 30min Gradient/Unriched/20210317_IO25cm_30min_NEB_Sample7_GlycoStt40K_400ng_A_Slot1-17_1_618.d	1							0	0	0	0	20210317_io25cm_30min_neb_sample7_glycostt40k_400ng_a_slot1-17_1_618.ScanId;v=1;d1=27339.27339.3				QTOF_HCD	0.879	Reference	1	42437.4	5.03	3000000			0.07					1 in 1
9901	sp|P51532|SMCA4_HUMAN Transcription activator BRG1 OS=Homo sapiens GN=SMARCA4 PE=1 SV=2	GPTPFNQNQLHQLR	R.GPTPFNQNQLHQLR.A	154000	154000		9165	9165	0	26057	21.5	s(DKO1-pre-enriched) r(1)			3								168	181	0.00031	0.0033	275.41	179.5		179.5	550.623	550.622	2.55	0	1648.85	1648.84	0.0042		21.57		peptide (per sample)	1	1166	30296	1	1	25100	1	21103	25800	21.5		26.26		20.18	21.85	byonic_s(Sample7) r(1)	D:/Data/20210316_NEB/Glycopeptides - 30min Gradient/Unriched/byos_tmp/45min_Unriched_Samples.oNIql/byonic_s(Sample7) r(1).byrslt	D:/Data/20210316_NEB/Glycopeptides - 30min Gradient/Unriched/20210317_IO25cm_30min_NEB_Sample7_GlycoStt40K_400ng_A_Slot1-17_1_618.d	1							0.00027	0.00077	0.00039	0.001	20210317_io25cm_30min_neb_sample7_glycostt40k_400ng_a_slot1-17_1_618.ScanId;v=1;d1=21103.21103.3				QTOF_HCD	0.864	Reference	1	184634	7.79	400000			0.06					1 in 1
26836	sp|Q09666|AHNK_HUMAN Neuroblast differentiation-associated protein AHNAK OS=Homo sapiens GN=AHNAK PE=1 SV=2	GPTVGGGLPGIGVQGLEGNLQMPGIK	K.GPTVGGGLPGIGVQGLEGNLQMPGIK.S	148000	148000		9169	9169	1	26065	48.42	s(DKO1-pre-enriched) r(1)			3								5473	5498	1.1e-14	1.2e-13	715.56	542		542	816.102	816.109	-7.92	0	2445.29	2445.3	-0.0194		48.38		peptide (per sample)	1	2	83499	1	1	20700	1	56962	471000	48.42		46.1		48.33	48.52	byonic_s(Sample7) r(1)	D:/Data/20210316_NEB/Glycopeptides - 30min Gradient/Unriched/byos_tmp/45min_Unriched_Samples.oNIql/byonic_s(Sample7) r(1).byrslt	D:/Data/20210316_NEB/Glycopeptides - 30min Gradient/Unriched/20210317_IO25cm_30min_NEB_Sample7_GlycoStt40K_400ng_A_Slot1-17_1_618.d	1							0	0	0	0	20210317_io25cm_30min_neb_sample7_glycostt40k_400ng_a_slot1-17_1_618.ScanId;v=1;d1=56962.56962.3				QTOF_HCD	1.118	Reference	1	629089	5.72	500000			0.14					1 in 1
26243	sp|Q09666|AHNK_HUMAN Neuroblast differentiation-associated protein AHNAK OS=Homo sapiens GN=AHNAK PE=1 SV=2	GPTVGGGLPGIGVQGLEGNLQMPGIK	K.GPTVGGGLPGIGVQGLEGNLQmPGIK.S	96700	96700		9168	9168	1	26061	47.4	s(DKO1-pre-enriched) r(1)	M22(Oxidation/15.9949)	M	2				Oxidation/15.9949	5	5494	22	5473	5498	0.41	0.88	190.24	30.3		30.3	1231.66	1231.66	-1.75	0	2461.3	2461.3	-0.0043		47.26		peptide (per sample)	1	2	81200	1	1	5960	1	55482	41800	47.4		46.1		47.1	47.68	byonic_s(Sample7) r(1)	D:/Data/20210316_NEB/Glycopeptides - 30min Gradient/Unriched/byos_tmp/45min_Unriched_Samples.oNIql/byonic_s(Sample7) r(1).byrslt	D:/Data/20210316_NEB/Glycopeptides - 30min Gradient/Unriched/20210317_IO25cm_30min_NEB_Sample7_GlycoStt40K_400ng_A_Slot1-17_1_618.d	1							0.011	0.088	0.018	0.13	20210317_io25cm_30min_neb_sample7_glycostt40k_400ng_a_slot1-17_1_618.ScanId;v=1;d1=55482.55482.2				QTOF_HCD	1.399	Reference	1	629089	5.72	300000			0.2					1 in 1
14619	sp|Q9UI30-2|TR112_HUMAN Isoform 2 of Multifunctional methyltransferase subunit TRM112-like protein OS=Homo sapiens GN=TRMT112	GPVEGYEENEEFLR	K.GPVEGYEENEEFLR.T	354000	354000		9170	9170	0	26069	28.55	s(DKO1-pre-enriched) r(1)			2								64	77	3.5e-06	3.7e-05	440.25	293.3		293.3	834.39	834.381	11.42	0	1666.77	1666.75	0.019		28.53		peptide (MS2)	1	1707	44021	1	1	27900	1	30538	32500	28.55		28.8		28.13	29.06	byonic_s(Sample7) r(1)	D:/Data/20210316_NEB/Glycopeptides - 30min Gradient/Unriched/byos_tmp/45min_Unriched_Samples.oNIql/byonic_s(Sample7) r(1).byrslt	D:/Data/20210316_NEB/Glycopeptides - 30min Gradient/Unriched/20210317_IO25cm_30min_NEB_Sample7_GlycoStt40K_400ng_A_Slot1-17_1_618.d	0							0	0	0	0	20210317_io25cm_30min_neb_sample7_glycostt40k_400ng_a_slot1-17_1_618.ScanId;v=1;d1=30538.30538.2				QTOF_HCD	1.084	Reference	1	13573.5	4.89	900000			0.08					2 in 2
14637	sp|Q9UI30-2|TR112_HUMAN Isoform 2 of Multifunctional methyltransferase subunit TRM112-like protein OS=Homo sapiens GN=TRMT112	GPVEGYEENEEFLR	K.GPVEGYEENEEFLR.T	354000	354000			9170	0	26069	28.55	s(DKO1-pre-enriched) r(1)			2								64	77	5.8e-12	6.1e-11	608.72	420.2		420.2	834.382	834.381	1.22	0	1666.75	1666.75	0.002		28.55		peptide (MS2)	1	1707	44064	1	1	27900	1	30568	131000	28.55		28.8		28.13	29.06	byonic_s(Sample7) r(1)	D:/Data/20210316_NEB/Glycopeptides - 30min Gradient/Unriched/byos_tmp/45min_Unriched_Samples.oNIql/byonic_s(Sample7) r(1).byrslt	D:/Data/20210316_NEB/Glycopeptides - 30min Gradient/Unriched/20210317_IO25cm_30min_NEB_Sample7_GlycoStt40K_400ng_A_Slot1-17_1_618.d	0							0	0	0	0	20210317_io25cm_30min_neb_sample7_glycostt40k_400ng_a_slot1-17_1_618.ScanId;v=1;d1=30568.30568.2				QTOF_HCD	1.092	Reference	1	13573.5	4.89	900000								2 in 2
20152	sp|P11387|TOP1_HUMAN DNA topoisomerase 1 OS=Homo sapiens GN=TOP1 PE=1 SV=2	GPVFAPPYEPLPENVK	K.GPVFAPPYEPLPENVK.F	435000	435000		9171	9171	0	26073	37.22	s(DKO1-pre-enriched) r(1)			2								224	239	2e-09	2.1e-08	573.35	360.5		360.5	877.453	877.462	-9.8	0	1752.89	1752.91	-0.0172		37.17		peptide (per sample)	1	282	61081	1	1	62000	1	42181	197000	37.22		35.63		36.76	37.31	byonic_s(Sample7) r(1)	D:/Data/20210316_NEB/Glycopeptides - 30min Gradient/Unriched/byos_tmp/45min_Unriched_Samples.oNIql/byonic_s(Sample7) r(1).byrslt	D:/Data/20210316_NEB/Glycopeptides - 30min Gradient/Unriched/20210317_IO25cm_30min_NEB_Sample7_GlycoStt40K_400ng_A_Slot1-17_1_618.d	1							0	0	0	0	20210317_io25cm_30min_neb_sample7_glycostt40k_400ng_a_slot1-17_1_618.ScanId;v=1;d1=42181.42181.2				QTOF_HCD	1.123	Reference	1	90717.1	9.75	1000000			0.11					1 in 1
19176	sp|P54886|P5CS_HUMAN Delta-1-pyrroline-5-carboxylate synthase OS=Homo sapiens GN=ALDH18A1 PE=1 SV=2	GPVGLEGLLTTK	R.GPVGLEGLLTTK.W	462000	462000		9172	9172	0	26077	35.74	s(DKO1-pre-enriched) r(1)			2								750	761	1.5e-07	1.6e-06	521.62	264.9		264.9	592.845	592.848	-4.54	0	1183.68	1183.68	-0.0054		35.69		peptide (MS2)	1	246	58104	1	1	87600	1	40168	204000	35.74		33.95		35.13	35.83	byonic_s(Sample7) r(1)	D:/Data/20210316_NEB/Glycopeptides - 30min Gradient/Unriched/byos_tmp/45min_Unriched_Samples.oNIql/byonic_s(Sample7) r(1).byrslt	D:/Data/20210316_NEB/Glycopeptides - 30min Gradient/Unriched/20210317_IO25cm_30min_NEB_Sample7_GlycoStt40K_400ng_A_Slot1-17_1_618.d	0							0	0	0	0	20210317_io25cm_30min_neb_sample7_glycostt40k_400ng_a_slot1-17_1_618.ScanId;v=1;d1=40168.40168.2				QTOF_HCD	0.933	Reference	1	87289.6	6.68	900000			0.08					1 in 1
19189	sp|P54886|P5CS_HUMAN Delta-1-pyrroline-5-carboxylate synthase OS=Homo sapiens GN=ALDH18A1 PE=1 SV=2	GPVGLEGLLTTK	R.GPVGLEGLLTTK.W	462000	462000			9172	0	26077	35.74	s(DKO1-pre-enriched) r(1)			2								750	761	1.6e-06	1.7e-05	488.4	193		193	592.851	592.848	5.04	0	1183.69	1183.68	0.006		35.71		peptide (MS2)	1	246	58140	1	1	87600	1	40197	128000	35.74		33.95		35.13	35.83	byonic_s(Sample7) r(1)	D:/Data/20210316_NEB/Glycopeptides - 30min Gradient/Unriched/byos_tmp/45min_Unriched_Samples.oNIql/byonic_s(Sample7) r(1).byrslt	D:/Data/20210316_NEB/Glycopeptides - 30min Gradient/Unriched/20210317_IO25cm_30min_NEB_Sample7_GlycoStt40K_400ng_A_Slot1-17_1_618.d	0							0	0	0	0	20210317_io25cm_30min_neb_sample7_glycostt40k_400ng_a_slot1-17_1_618.ScanId;v=1;d1=40197.40197.2				QTOF_HCD	0.932	Reference	1	87289.6	6.68	900000								1 in 1
8923	sp|Q9NZM1|MYOF_HUMAN Myoferlin OS=Homo sapiens GN=MYOF PE=1 SV=1	GPVGTVSEAQLAR	K.GPVGTVSEAQLAR.R	158000	158000		9173	9173	0	26081	20.06	s(DKO1-pre-enriched) r(1)			2								168	180	9.9e-06	0.0001	398.69	223.1		223.1	642.841	642.849	-12.24	0	1283.67	1283.68	-0.0157		20.1		peptide (per sample)	1	1339	27377	1	1	16400	1	19107	28100	20.06		20.89		20.02	20.48	byonic_s(Sample7) r(1)	D:/Data/20210316_NEB/Glycopeptides - 30min Gradient/Unriched/byos_tmp/45min_Unriched_Samples.oNIql/byonic_s(Sample7) r(1).byrslt	D:/Data/20210316_NEB/Glycopeptides - 30min Gradient/Unriched/20210317_IO25cm_30min_NEB_Sample7_GlycoStt40K_400ng_A_Slot1-17_1_618.d	1							0	5.4e-05	0	9.2e-05	20210317_io25cm_30min_neb_sample7_glycostt40k_400ng_a_slot1-17_1_618.ScanId;v=1;d1=19107.19107.2				QTOF_HCD	0.969	Reference	1	234681	5.76	300000			0.07					1 in 1
5873	sp|P26196|DDX6_HUMAN Probable ATP-dependent RNA helicase DDX6 OS=Homo sapiens GN=DDX6 PE=1 SV=2	GPVKPTGGPGGGGTQTQQQMNQLK	R.GPVKPTGGPGGGGTQTQQQMNQLK.N	263000	263000		9174	9174	1	26084	15.06	s(DKO1-pre-enriched) r(1)			3								23	46	0	0	949.27	734		734	789.4	789.401	-0.47	0	2365.18	2365.18	-0.0011		15.06		peptide (per sample)	1	637	18072	1	1	77200	1	12679	699000	15.06		9.9		14.39	15.25	byonic_s(Sample7) r(1)	D:/Data/20210316_NEB/Glycopeptides - 30min Gradient/Unriched/byos_tmp/45min_Unriched_Samples.oNIql/byonic_s(Sample7) r(1).byrslt	D:/Data/20210316_NEB/Glycopeptides - 30min Gradient/Unriched/20210317_IO25cm_30min_NEB_Sample7_GlycoStt40K_400ng_A_Slot1-17_1_618.d	1							0	0	0	0	20210317_io25cm_30min_neb_sample7_glycostt40k_400ng_a_slot1-17_1_618.ScanId;v=1;d1=12679.12679.3				QTOF_HCD	0.947	Reference	1	54410.4	8.86	800000			0.05					1 in 1
10155	sp|P43121|MUC18_HUMAN Cell surface glycoprotein MUC18 OS=Homo sapiens GN=MCAM PE=1 SV=2	GPVLQLHDLK	R.GPVLQLHDLK.R	94300	94300		9175	9175	0	26088	22.01	s(DKO1-pre-enriched) r(1)			2								389	398	0.062	0.41	273.6	77.9		77.9	560.32	560.33	-17.52	0	1118.63	1118.64	-0.0196		22.04		peptide (per sample)	1	1063	31155	1	1	21000	1	21693	29900	22.01		32.26		21.99	22.2	byonic_s(Sample7) r(1)	D:/Data/20210316_NEB/Glycopeptides - 30min Gradient/Unriched/byos_tmp/45min_Unriched_Samples.oNIql/byonic_s(Sample7) r(1).byrslt	D:/Data/20210316_NEB/Glycopeptides - 30min Gradient/Unriched/20210317_IO25cm_30min_NEB_Sample7_GlycoStt40K_400ng_A_Slot1-17_1_618.d	1							0.0021	0.014	0.0031	0.018	20210317_io25cm_30min_neb_sample7_glycostt40k_400ng_a_slot1-17_1_618.ScanId;v=1;d1=21693.21693.2				QTOF_HCD	0.952	Reference	1	71590.8	5.45	200000			0.06					1 in 1
16978	sp|O75083|WDR1_HUMAN WD repeat-containing protein 1 OS=Homo sapiens GN=WDR1 PE=1 SV=4	GPVTDVAYSHDGAFLAVCDASK	K.GPVTDVAYSHDGAFLAVCDASK.V	368000	368000		9178	9178	1	26092	32.26	s(DKO1-pre-enriched) r(1)			3								490	511	2.6e-13	2.7e-12	660.69	551.8		551.8	760.69	760.692	-2.27	0	2279.05	2279.05	-0.0052		32.26		peptide (MS2)	1	470	51342	1	1	51400	1	35544	212000	32.26		36.65		31.56	33.46	byonic_s(Sample7) r(1)	D:/Data/20210316_NEB/Glycopeptides - 30min Gradient/Unriched/byos_tmp/45min_Unriched_Samples.oNIql/byonic_s(Sample7) r(1).byrslt	D:/Data/20210316_NEB/Glycopeptides - 30min Gradient/Unriched/20210317_IO25cm_30min_NEB_Sample7_GlycoStt40K_400ng_A_Slot1-17_1_618.d	0							0	0	0	0	20210317_io25cm_30min_neb_sample7_glycostt40k_400ng_a_slot1-17_1_618.ScanId;v=1;d1=35544.35544.3		C18(Carbamidomethyl/57.0215)		QTOF_HCD	1.044	Reference	1	66181	6.18	1000000			0.07					1 in 1
16980	sp|O75083|WDR1_HUMAN WD repeat-containing protein 1 OS=Homo sapiens GN=WDR1 PE=1 SV=4	GPVTDVAYSHDGAFLAVCDASK	K.GPVTDVAYSHDGAFLAVCDASK.V	368000	368000			9178	1	26092	32.26	s(DKO1-pre-enriched) r(1)			3								490	511	2.6e-11	2.7e-10	583.28	487.9		487.9	760.69	760.692	-2.27	0	2279.05	2279.05	-0.0052		32.26		peptide (MS2)	1	470	51345	1	1	51400	1	35546	272000	32.26		36.65		31.56	33.46	byonic_s(Sample7) r(1)	D:/Data/20210316_NEB/Glycopeptides - 30min Gradient/Unriched/byos_tmp/45min_Unriched_Samples.oNIql/byonic_s(Sample7) r(1).byrslt	D:/Data/20210316_NEB/Glycopeptides - 30min Gradient/Unriched/20210317_IO25cm_30min_NEB_Sample7_GlycoStt40K_400ng_A_Slot1-17_1_618.d	0							0	0	0	0	20210317_io25cm_30min_neb_sample7_glycostt40k_400ng_a_slot1-17_1_618.ScanId;v=1;d1=35546.35546.3		C18(Carbamidomethyl/57.0215)		QTOF_HCD	0.935	Reference	1	66181	6.18	1000000								1 in 1
17000	sp|O75083|WDR1_HUMAN WD repeat-containing protein 1 OS=Homo sapiens GN=WDR1 PE=1 SV=4	GPVTDVAYSHDGAFLAVCDASK	K.GPVTDVAYSHDGAFLAVCDASK.V	368000	368000			9178	1	26092	32.26	s(DKO1-pre-enriched) r(1)			3								490	511	4e-16	4.5e-15	799.28	658.9		658.9	760.691	760.692	-0.35	0	2279.05	2279.05	-0.0008		32.29		peptide (MS2)	1	470	51401	1	1	51400	1	35585	157000	32.26		36.65		31.56	33.46	byonic_s(Sample7) r(1)	D:/Data/20210316_NEB/Glycopeptides - 30min Gradient/Unriched/byos_tmp/45min_Unriched_Samples.oNIql/byonic_s(Sample7) r(1).byrslt	D:/Data/20210316_NEB/Glycopeptides - 30min Gradient/Unriched/20210317_IO25cm_30min_NEB_Sample7_GlycoStt40K_400ng_A_Slot1-17_1_618.d	0							0	0	0	0	20210317_io25cm_30min_neb_sample7_glycostt40k_400ng_a_slot1-17_1_618.ScanId;v=1;d1=35585.35585.3		C18(Carbamidomethyl/57.0215)		QTOF_HCD	0.931	Reference	1	66181	6.18	1000000								1 in 1
16772	sp|Q7L2E3|DHX30_HUMAN Putative ATP-dependent RNA helicase DHX30 OS=Homo sapiens GN=DHX30 PE=1 SV=1	GPVWQEAPQLPVDPHR	R.GPVWQEAPQLPVDPHR.D	170000	170000		9180	9180	1	26097	31.86	s(DKO1-pre-enriched) r(1)			3								425	440	5e-07	5.2e-06	412.13	298.3		298.3	609.313	609.316	-4.62	0	1824.92	1824.93	-0.0084		31.92		peptide (per sample)	1	895	50692	1	1	12400	1	35113	59600	31.86		30.19		31.19	31.96	byonic_s(Sample7) r(1)	D:/Data/20210316_NEB/Glycopeptides - 30min Gradient/Unriched/byos_tmp/45min_Unriched_Samples.oNIql/byonic_s(Sample7) r(1).byrslt	D:/Data/20210316_NEB/Glycopeptides - 30min Gradient/Unriched/20210317_IO25cm_30min_NEB_Sample7_GlycoStt40K_400ng_A_Slot1-17_1_618.d	1							0	0	0	0	20210317_io25cm_30min_neb_sample7_glycostt40k_400ng_a_slot1-17_1_618.ScanId;v=1;d1=35113.35113.3				QTOF_HCD	0.874	Reference	1	133919	8.9	500000			0.1					1 in 1
20070	sp|Q16740|CLPP_HUMAN ATP-dependent Clp protease proteolytic subunit, mitochondrial OS=Homo sapiens GN=CLPP PE=1 SV=1	GQATDIAIQAEEIMK	R.GQATDIAIQAEEIMK.L	243000	243000		9185	9185	0	26108	37.08	s(DKO1-pre-enriched) r(1)			2								186	200	1.3e-09	1.4e-08	563.44	389.7		389.7	809.403	809.411	-10.07	0	1616.79	1616.81	-0.0163		37.08		peptide (per sample)	1	2395	60866	1	1	20900	1	42039	127000	37.08		32.01		36.94	37.24	byonic_s(Sample7) r(1)	D:/Data/20210316_NEB/Glycopeptides - 30min Gradient/Unriched/byos_tmp/45min_Unriched_Samples.oNIql/byonic_s(Sample7) r(1).byrslt	D:/Data/20210316_NEB/Glycopeptides - 30min Gradient/Unriched/20210317_IO25cm_30min_NEB_Sample7_GlycoStt40K_400ng_A_Slot1-17_1_618.d	1							0	0	0	0	20210317_io25cm_30min_neb_sample7_glycostt40k_400ng_a_slot1-17_1_618.ScanId;v=1;d1=42039.42039.2				QTOF_HCD	1.09	Reference	1	30175.8	8.12	600000			0.2					1 in 1
2231	sp|P13667|PDIA4_HUMAN Protein disulfide-isomerase A4 OS=Homo sapiens GN=PDIA4 PE=1 SV=2	GQAVDYEGSR	K.GQAVDYEGSR.T	1050000	1050000		9186	9186	0	26112	8.56	s(DKO1-pre-enriched) r(1)			2								146	155	0.00043	0.0045	362.38	182.3		182.3	541.254	541.249	8.48	0	1080.49	1080.48	0.0092		8.82		peptide (per sample)	1	20	7018	1	1	193000	1	5020	52400	8.56		8.07		8.35	8.84	byonic_s(Sample7) r(1)	D:/Data/20210316_NEB/Glycopeptides - 30min Gradient/Unriched/byos_tmp/45min_Unriched_Samples.oNIql/byonic_s(Sample7) r(1).byrslt	D:/Data/20210316_NEB/Glycopeptides - 30min Gradient/Unriched/20210317_IO25cm_30min_NEB_Sample7_GlycoStt40K_400ng_A_Slot1-17_1_618.d	1							0.00041	0.00076	0.00069	0.001	20210317_io25cm_30min_neb_sample7_glycostt40k_400ng_a_slot1-17_1_618.ScanId;v=1;d1=5020.5020.2				QTOF_HCD	0.883	Reference	1	72925.9	4.77	2000000			0.07					1 in 1
23569	sp|Q00610|CLH1_HUMAN Clathrin heavy chain 1 OS=Homo sapiens GN=CLTC PE=1 SV=5	GQCDLELINVCNENSLFK	R.GQCDLELINVCNENSLFK.S	184000	184000		9188	9188	1	26117	42.28	s(DKO1-pre-enriched) r(1)			2								924	941	2.6e-12	2.7e-11	602.85	495.8		495.8	1077	1077	-2.64	0	2151.99	2151.99	-0.0057		42.29		peptide (MS2)	1	15	71318	1	1	10900	1	49055	70500	42.28		43.84		41.74	43.44	byonic_s(Sample7) r(1)	D:/Data/20210316_NEB/Glycopeptides - 30min Gradient/Unriched/byos_tmp/45min_Unriched_Samples.oNIql/byonic_s(Sample7) r(1).byrslt	D:/Data/20210316_NEB/Glycopeptides - 30min Gradient/Unriched/20210317_IO25cm_30min_NEB_Sample7_GlycoStt40K_400ng_A_Slot1-17_1_618.d	0							0	0	0	0	20210317_io25cm_30min_neb_sample7_glycostt40k_400ng_a_slot1-17_1_618.ScanId;v=1;d1=49055.49055.2		C3(Carbamidomethyl/57.0215); C11(Carbamidomethyl/57.0215)		QTOF_HCD	1.246	Reference	1	191583	5.35	600000			0.08					2 in 2
23574	sp|Q00610|CLH1_HUMAN Clathrin heavy chain 1 OS=Homo sapiens GN=CLTC PE=1 SV=5	GQCDLELINVCNENSLFK	R.GQCDLELINVCNENSLFK.S	184000	184000			9188	1	26117	42.28	s(DKO1-pre-enriched) r(1)			2								924	941	2.6e-12	2.7e-11	614.7	446.6		446.6	1077	1077	-2.64	0	2151.99	2151.99	-0.0057		42.29		peptide (MS2)	1	15	71330	1	1	10900	1	49062	85900	42.28		43.84		41.74	43.44	byonic_s(Sample7) r(1)	D:/Data/20210316_NEB/Glycopeptides - 30min Gradient/Unriched/byos_tmp/45min_Unriched_Samples.oNIql/byonic_s(Sample7) r(1).byrslt	D:/Data/20210316_NEB/Glycopeptides - 30min Gradient/Unriched/20210317_IO25cm_30min_NEB_Sample7_GlycoStt40K_400ng_A_Slot1-17_1_618.d	0							0	0	0	0	20210317_io25cm_30min_neb_sample7_glycostt40k_400ng_a_slot1-17_1_618.ScanId;v=1;d1=49062.49062.2		C3(Carbamidomethyl/57.0215); C11(Carbamidomethyl/57.0215)		QTOF_HCD	1.245	Reference	1	191583	5.35	600000								2 in 2
23556	sp|Q00610|CLH1_HUMAN Clathrin heavy chain 1 OS=Homo sapiens GN=CLTC PE=1 SV=5	GQCDLELINVCNENSLFK	R.GQCDLELINVCNENSLFK.S	286000	286000		9188	9188	1	26121	42.28	s(DKO1-pre-enriched) r(1)			3								924	941	3.1e-09	3.3e-08	522.97	467.5		467.5	718.339	718.338	1.01	0	2152	2151.99	0.0022		42.26		peptide (MS2)	1	15	71278	1	1	39000	1	49028	496000	42.28		43.84		41.33	42.53	byonic_s(Sample7) r(1)	D:/Data/20210316_NEB/Glycopeptides - 30min Gradient/Unriched/byos_tmp/45min_Unriched_Samples.oNIql/byonic_s(Sample7) r(1).byrslt	D:/Data/20210316_NEB/Glycopeptides - 30min Gradient/Unriched/20210317_IO25cm_30min_NEB_Sample7_GlycoStt40K_400ng_A_Slot1-17_1_618.d	0							0	0	0	0	20210317_io25cm_30min_neb_sample7_glycostt40k_400ng_a_slot1-17_1_618.ScanId;v=1;d1=49028.49028.3		C3(Carbamidomethyl/57.0215); C11(Carbamidomethyl/57.0215)		QTOF_HCD	0.993	Reference	1	191583	5.35	900000			0.06					2 in 2
23579	sp|Q00610|CLH1_HUMAN Clathrin heavy chain 1 OS=Homo sapiens GN=CLTC PE=1 SV=5	GQCDLELINVCNENSLFK	R.GQCDLELINVCNENSLFK.S	286000	286000			9188	1	26121	42.28	s(DKO1-pre-enriched) r(1)			3								924	941	1.7e-09	1.8e-08	549.17	489		489	718.341	718.338	3.52	0	2152	2151.99	0.0076		42.29		peptide (MS2)	1	15	71337	1	1	39000	1	49067	203000	42.28		43.84		41.33	42.53	byonic_s(Sample7) r(1)	D:/Data/20210316_NEB/Glycopeptides - 30min Gradient/Unriched/byos_tmp/45min_Unriched_Samples.oNIql/byonic_s(Sample7) r(1).byrslt	D:/Data/20210316_NEB/Glycopeptides - 30min Gradient/Unriched/20210317_IO25cm_30min_NEB_Sample7_GlycoStt40K_400ng_A_Slot1-17_1_618.d	0							0	0	0	0	20210317_io25cm_30min_neb_sample7_glycostt40k_400ng_a_slot1-17_1_618.ScanId;v=1;d1=49067.49067.3		C3(Carbamidomethyl/57.0215); C11(Carbamidomethyl/57.0215)		QTOF_HCD	0.996	Reference	1	191583	5.35	900000								2 in 2
14084	sp|P07858|CATB_HUMAN Cathepsin B OS=Homo sapiens GN=CTSB PE=1 SV=3	GQDHCGIESEVVAGIPR	R.GQDHCGIESEVVAGIPR.T	317000	317000		9190	9190	1	26126	27.81	s(DKO1-pre-enriched) r(1)			3								315	331	3.7e-12	3.9e-11	582.98	520.4		520.4	608.631	608.628	5.05	0	1822.87	1822.86	0.0092		27.71		peptide (per sample)	1	729	42382	1	1	87400	1	29432	176000	27.81		23.43		27.58	28.06	byonic_s(Sample7) r(1)	D:/Data/20210316_NEB/Glycopeptides - 30min Gradient/Unriched/byos_tmp/45min_Unriched_Samples.oNIql/byonic_s(Sample7) r(1).byrslt	D:/Data/20210316_NEB/Glycopeptides - 30min Gradient/Unriched/20210317_IO25cm_30min_NEB_Sample7_GlycoStt40K_400ng_A_Slot1-17_1_618.d	1							0	0	0	0	20210317_io25cm_30min_neb_sample7_glycostt40k_400ng_a_slot1-17_1_618.ScanId;v=1;d1=29432.29432.3		C5(Carbamidomethyl/57.0215)		QTOF_HCD	0.931	Reference	1	37805.2	5.85	900000			0.02					1 in 1
18327	sp|Q9BQ70|TCF25_HUMAN Transcription factor 25 OS=Homo sapiens GN=TCF25 PE=1 SV=1	GQEPLGPGALHFDLR	R.GQEPLGPGALHFDLR.D	404000	404000		9196	9196	0	26134	34	s(DKO1-pre-enriched) r(1)			3								15	29	3.4e-07	3.6e-06	506.31	285.2		285.2	536.27	536.283	-23.24	0	1605.79	1605.83	-0.0373		34.33		peptide (MS2)	1	968	55401	1	1	26400	1	38308	55400	34		37.47		33.51	35.04	byonic_s(Sample7) r(1)	D:/Data/20210316_NEB/Glycopeptides - 30min Gradient/Unriched/byos_tmp/45min_Unriched_Samples.oNIql/byonic_s(Sample7) r(1).byrslt	D:/Data/20210316_NEB/Glycopeptides - 30min Gradient/Unriched/20210317_IO25cm_30min_NEB_Sample7_GlycoStt40K_400ng_A_Slot1-17_1_618.d	0							0	0	0	0	20210317_io25cm_30min_neb_sample7_glycostt40k_400ng_a_slot1-17_1_618.ScanId;v=1;d1=38308.38308.3				QTOF_HCD	0.806	Reference	1	76656.1	5.91	1000000			0.03					1 in 1
18336	sp|Q9BQ70|TCF25_HUMAN Transcription factor 25 OS=Homo sapiens GN=TCF25 PE=1 SV=1	GQEPLGPGALHFDLR	R.GQEPLGPGALHFDLR.D	404000	404000			9196	0	26134	34	s(DKO1-pre-enriched) r(1)			3								15	29	5.3e-06	5.6e-05	432.21	272.4		272.4	536.27	536.283	-23.24	0	1605.79	1605.83	-0.0373		34.34		peptide (MS2)	1	968	55420	1	1	26400	1	38321	81500	34		37.47		33.51	35.04	byonic_s(Sample7) r(1)	D:/Data/20210316_NEB/Glycopeptides - 30min Gradient/Unriched/byos_tmp/45min_Unriched_Samples.oNIql/byonic_s(Sample7) r(1).byrslt	D:/Data/20210316_NEB/Glycopeptides - 30min Gradient/Unriched/20210317_IO25cm_30min_NEB_Sample7_GlycoStt40K_400ng_A_Slot1-17_1_618.d	0							0	0	0	0	20210317_io25cm_30min_neb_sample7_glycostt40k_400ng_a_slot1-17_1_618.ScanId;v=1;d1=38321.38321.3				QTOF_HCD	0.803	Reference	1	76656.1	5.91	1000000								1 in 1
18351	sp|Q9BQ70|TCF25_HUMAN Transcription factor 25 OS=Homo sapiens GN=TCF25 PE=1 SV=1	GQEPLGPGALHFDLR	R.GQEPLGPGALHFDLR.D	404000	404000			9196	0	26134	34	s(DKO1-pre-enriched) r(1)			3								15	29	1.4e-09	1.5e-08	480.3	382.6		382.6	536.276	536.283	-12.06	0	1605.81	1605.83	-0.0194		34.36		peptide (MS2)	1	968	55463	1	1	26400	1	38352	38800	34		37.47		33.51	35.04	byonic_s(Sample7) r(1)	D:/Data/20210316_NEB/Glycopeptides - 30min Gradient/Unriched/byos_tmp/45min_Unriched_Samples.oNIql/byonic_s(Sample7) r(1).byrslt	D:/Data/20210316_NEB/Glycopeptides - 30min Gradient/Unriched/20210317_IO25cm_30min_NEB_Sample7_GlycoStt40K_400ng_A_Slot1-17_1_618.d	0							0	0	0	0	20210317_io25cm_30min_neb_sample7_glycostt40k_400ng_a_slot1-17_1_618.ScanId;v=1;d1=38352.38352.3				QTOF_HCD	0.802	Reference	1	76656.1	5.91	1000000								1 in 1
14424	sp|Q06203|PUR1_HUMAN Amidophosphoribosyltransferase OS=Homo sapiens GN=PPAT PE=1 SV=1	GQESAGIVTSDGSSVPTFK	R.GQESAGIVTSDGSSVPTFK.S	215000	215000		9198	9198	1	26139	27.9	s(DKO1-pre-enriched) r(1)			2								44	62	2.9e-08	3e-07	512.03	374.7		374.7	933.956	933.958	-1.39	0	1865.9	1865.9	-0.0026		28.24		peptide (per sample)	1	1379	43433	1	1	19500	1	30135	34900	27.9		25.31		27.78	28.27	byonic_s(Sample7) r(1)	D:/Data/20210316_NEB/Glycopeptides - 30min Gradient/Unriched/byos_tmp/45min_Unriched_Samples.oNIql/byonic_s(Sample7) r(1).byrslt	D:/Data/20210316_NEB/Glycopeptides - 30min Gradient/Unriched/20210317_IO25cm_30min_NEB_Sample7_GlycoStt40K_400ng_A_Slot1-17_1_618.d	1							0	0	0	0	20210317_io25cm_30min_neb_sample7_glycostt40k_400ng_a_slot1-17_1_618.ScanId;v=1;d1=30135.30135.2				QTOF_HCD	1.145	Reference	1	57384.5	6.3	600000			0.12					1 in 1
8668	sp|O43169|CYB5B_HUMAN Cytochrome b5 type B OS=Homo sapiens GN=CYB5B PE=1 SV=2	GQEVETSVTYYR	K.GQEVETSVTYYR.L	660000	660000		9199	9199	0	26141	19.79	s(DKO1-pre-enriched) r(1)			2								13	24	2.9e-06	3e-05	504.7	198.5		198.5	716.348	716.341	8.99	0	1430.68	1430.67	0.0129		19.74		peptide (MS2)	1	541	26691	1	1	127000	1	18643	241000	19.79		18.78		19.72	19.95	byonic_s(Sample7) r(1)	D:/Data/20210316_NEB/Glycopeptides - 30min Gradient/Unriched/byos_tmp/45min_Unriched_Samples.oNIql/byonic_s(Sample7) r(1).byrslt	D:/Data/20210316_NEB/Glycopeptides - 30min Gradient/Unriched/20210317_IO25cm_30min_NEB_Sample7_GlycoStt40K_400ng_A_Slot1-17_1_618.d	0							0	0	0	0	20210317_io25cm_30min_neb_sample7_glycostt40k_400ng_a_slot1-17_1_618.ScanId;v=1;d1=18643.18643.2				QTOF_HCD	1.041	Reference	1	16330	4.69	2000000			0.06					1 in 1
8680	sp|O43169|CYB5B_HUMAN Cytochrome b5 type B OS=Homo sapiens GN=CYB5B PE=1 SV=2	GQEVETSVTYYR	K.GQEVETSVTYYR.L	660000	660000			9199	0	26141	19.79	s(DKO1-pre-enriched) r(1)			2								13	24	7.7e-06	8.1e-05	470.99	198.1		198.1	716.348	716.341	8.99	0	1430.68	1430.67	0.0129		19.76		peptide (MS2)	1	541	26730	1	1	127000	1	18666	303000	19.79		18.78		19.72	19.95	byonic_s(Sample7) r(1)	D:/Data/20210316_NEB/Glycopeptides - 30min Gradient/Unriched/byos_tmp/45min_Unriched_Samples.oNIql/byonic_s(Sample7) r(1).byrslt	D:/Data/20210316_NEB/Glycopeptides - 30min Gradient/Unriched/20210317_IO25cm_30min_NEB_Sample7_GlycoStt40K_400ng_A_Slot1-17_1_618.d	0							0	0	0	0	20210317_io25cm_30min_neb_sample7_glycostt40k_400ng_a_slot1-17_1_618.ScanId;v=1;d1=18666.18666.2				QTOF_HCD	1.028	Reference	1	16330	4.69	2000000								1 in 1
8693	sp|O43169|CYB5B_HUMAN Cytochrome b5 type B OS=Homo sapiens GN=CYB5B PE=1 SV=2	GQEVETSVTYYR	K.GQEVETSVTYYR.L	660000	660000			9199	0	26141	19.79	s(DKO1-pre-enriched) r(1)			2								13	24	2.6e-06	2.8e-05	460.96	256.5		256.5	716.344	716.341	4.38	0	1430.67	1430.67	0.0063		19.78		peptide (MS2)	1	541	26765	1	1	127000	1	18692	115000	19.79		18.78		19.72	19.95	byonic_s(Sample7) r(1)	D:/Data/20210316_NEB/Glycopeptides - 30min Gradient/Unriched/byos_tmp/45min_Unriched_Samples.oNIql/byonic_s(Sample7) r(1).byrslt	D:/Data/20210316_NEB/Glycopeptides - 30min Gradient/Unriched/20210317_IO25cm_30min_NEB_Sample7_GlycoStt40K_400ng_A_Slot1-17_1_618.d	0							0	0	0	0	20210317_io25cm_30min_neb_sample7_glycostt40k_400ng_a_slot1-17_1_618.ScanId;v=1;d1=18692.18692.2				QTOF_HCD	1.012	Reference	1	16330	4.69	2000000								1 in 1
4447	sp|Q8TDX7|NEK7_HUMAN Serine/threonine-protein kinase Nek7 OS=Homo sapiens GN=NEK7 PE=1 SV=1	GQFSEVYR	R.GQFSEVYR.A	386000	386000		9201	9201	0	26147	12.84	s(DKO1-pre-enriched) r(1)			1								43	50	0.66	0.95	235.36	17.2		17.2	985.475	985.474	1.69	0	984.468	984.466	0.0017		12.85		peptide (MS2)	1	2893	13978	1	1	78300	1	9836	40200	12.84		17.84		11.82	13.19	byonic_s(Sample7) r(1)	D:/Data/20210316_NEB/Glycopeptides - 30min Gradient/Unriched/byos_tmp/45min_Unriched_Samples.oNIql/byonic_s(Sample7) r(1).byrslt	D:/Data/20210316_NEB/Glycopeptides - 30min Gradient/Unriched/20210317_IO25cm_30min_NEB_Sample7_GlycoStt40K_400ng_A_Slot1-17_1_618.d	0							0.023	0.16	0.02	0.16	20210317_io25cm_30min_neb_sample7_glycostt40k_400ng_a_slot1-17_1_618.ScanId;v=1;d1=9836.9836.1				QTOF_HCD	1.096	Reference	1	34542.7	8.26	700000			0.07					1 in 1
4454	sp|Q8TDX7|NEK7_HUMAN Serine/threonine-protein kinase Nek7 OS=Homo sapiens GN=NEK7 PE=1 SV=1	GQFSEVYR	R.GQFSEVYR.A	386000	386000			9201	0	26147	12.84	s(DKO1-pre-enriched) r(1)			1								43	50	0.46	0.9	245.52	27		27	985.475	985.474	1.69	0	984.468	984.466	0.0017		12.86		peptide (MS2)	1	2893	13996	1	1	78300	1	9848	101000	12.84		17.84		11.82	13.19	byonic_s(Sample7) r(1)	D:/Data/20210316_NEB/Glycopeptides - 30min Gradient/Unriched/byos_tmp/45min_Unriched_Samples.oNIql/byonic_s(Sample7) r(1).byrslt	D:/Data/20210316_NEB/Glycopeptides - 30min Gradient/Unriched/20210317_IO25cm_30min_NEB_Sample7_GlycoStt40K_400ng_A_Slot1-17_1_618.d	0							0.012	0.11	0.02	0.16	20210317_io25cm_30min_neb_sample7_glycostt40k_400ng_a_slot1-17_1_618.ScanId;v=1;d1=9848.9848.1				QTOF_HCD	1.059	Reference	1	34542.7	8.26	700000								1 in 1
18577	sp|Q00610|CLH1_HUMAN Clathrin heavy chain 1 OS=Homo sapiens GN=CLTC PE=1 SV=5	GQFSTDELVAEVEK	R.GQFSTDELVAEVEK.R	1020000	1020000		9202	9202	0	26148	34.76	s(DKO1-pre-enriched) r(1)			2								838	851	0.00015	0.0015	398.51	168.3		168.3	776.385	776.38	5.47	0	1550.75	1550.75	0.0085		34.74		peptide (MS2)	1	15	56217	1	1	68600	1	38885	258000	34.76		29.36		34.25	35.2	byonic_s(Sample7) r(1)	D:/Data/20210316_NEB/Glycopeptides - 30min Gradient/Unriched/byos_tmp/45min_Unriched_Samples.oNIql/byonic_s(Sample7) r(1).byrslt	D:/Data/20210316_NEB/Glycopeptides - 30min Gradient/Unriched/20210317_IO25cm_30min_NEB_Sample7_GlycoStt40K_400ng_A_Slot1-17_1_618.d	0							0.00021	0.00056	0	0	20210317_io25cm_30min_neb_sample7_glycostt40k_400ng_a_slot1-17_1_618.ScanId;v=1;d1=38885.38885.2				QTOF_HCD	1.066	Reference	1	191583	5.35	3000000			0.08					2 in 2
18607	sp|Q00610|CLH1_HUMAN Clathrin heavy chain 1 OS=Homo sapiens GN=CLTC PE=1 SV=5	GQFSTDELVAEVEK	R.GQFSTDELVAEVEK.R	1020000	1020000			9202	0	26148	34.76	s(DKO1-pre-enriched) r(1)			2								838	851	6.2e-06	6.5e-05	453.97	208.7		208.7	776.386	776.38	7.22	0	1550.76	1550.75	0.0112		34.78		peptide (MS2)	1	15	56314	1	1	68600	1	38944	288000	34.76		29.36		34.25	35.2	byonic_s(Sample7) r(1)	D:/Data/20210316_NEB/Glycopeptides - 30min Gradient/Unriched/byos_tmp/45min_Unriched_Samples.oNIql/byonic_s(Sample7) r(1).byrslt	D:/Data/20210316_NEB/Glycopeptides - 30min Gradient/Unriched/20210317_IO25cm_30min_NEB_Sample7_GlycoStt40K_400ng_A_Slot1-17_1_618.d	0							0	0	0	0	20210317_io25cm_30min_neb_sample7_glycostt40k_400ng_a_slot1-17_1_618.ScanId;v=1;d1=38944.38944.2				QTOF_HCD	1.064	Reference	1	191583	5.35	3000000								2 in 2
16913	sp|Q00610|CLH1_HUMAN Clathrin heavy chain 1 OS=Homo sapiens GN=CLTC PE=1 SV=5	GQFSTDELVAEVEKR	R.GQFSTDELVAEVEKR.N	754000	754000		9203	9203	0	26152	32.14	s(DKO1-pre-enriched) r(1)			2								838	852	4.3e-14	4.5e-13	741.67	506.5		506.5	854.426	854.431	-6.46	0	1706.84	1706.85	-0.011		32.13		peptide (MS2)	1	15	51097	1	1	67100	1	35382	103000	32.14		28.08		30.91	32.24	byonic_s(Sample7) r(1)	D:/Data/20210316_NEB/Glycopeptides - 30min Gradient/Unriched/byos_tmp/45min_Unriched_Samples.oNIql/byonic_s(Sample7) r(1).byrslt	D:/Data/20210316_NEB/Glycopeptides - 30min Gradient/Unriched/20210317_IO25cm_30min_NEB_Sample7_GlycoStt40K_400ng_A_Slot1-17_1_618.d	0							0	0	0	0	20210317_io25cm_30min_neb_sample7_glycostt40k_400ng_a_slot1-17_1_618.ScanId;v=1;d1=35382.35382.2				QTOF_HCD	1.162	Reference	1	191583	5.35	2000000			0.06					2 in 2
16916	sp|Q00610|CLH1_HUMAN Clathrin heavy chain 1 OS=Homo sapiens GN=CLTC PE=1 SV=5	GQFSTDELVAEVEKR	R.GQFSTDELVAEVEKR.N	754000	754000			9203	0	26152	32.14	s(DKO1-pre-enriched) r(1)			2								838	852	4.3e-15	4.5e-14	764.08	552.7		552.7	854.426	854.431	-6.46	0	1706.84	1706.85	-0.011		32.14		peptide (MS2)	1	15	51106	1	1	67100	1	35388	192000	32.14		28.08		30.91	32.24	byonic_s(Sample7) r(1)	D:/Data/20210316_NEB/Glycopeptides - 30min Gradient/Unriched/byos_tmp/45min_Unriched_Samples.oNIql/byonic_s(Sample7) r(1).byrslt	D:/Data/20210316_NEB/Glycopeptides - 30min Gradient/Unriched/20210317_IO25cm_30min_NEB_Sample7_GlycoStt40K_400ng_A_Slot1-17_1_618.d	0							0	0	0	0	20210317_io25cm_30min_neb_sample7_glycostt40k_400ng_a_slot1-17_1_618.ScanId;v=1;d1=35388.35388.2				QTOF_HCD	1.163	Reference	1	191583	5.35	2000000								2 in 2
16924	sp|Q00610|CLH1_HUMAN Clathrin heavy chain 1 OS=Homo sapiens GN=CLTC PE=1 SV=5	GQFSTDELVAEVEKR	R.GQFSTDELVAEVEKR.N	586000	586000		9203	9203	0	26156	32.14	s(DKO1-pre-enriched) r(1)			3								838	852	9.5e-07	1e-05	437.48	286		286	569.957	569.957	0.56	0	1706.85	1706.85	0.001		32.14		peptide (per sample)	1	15	51122	1	1	80600	1	35399	304000	32.14		28.08		31.42	32.79	byonic_s(Sample7) r(1)	D:/Data/20210316_NEB/Glycopeptides - 30min Gradient/Unriched/byos_tmp/45min_Unriched_Samples.oNIql/byonic_s(Sample7) r(1).byrslt	D:/Data/20210316_NEB/Glycopeptides - 30min Gradient/Unriched/20210317_IO25cm_30min_NEB_Sample7_GlycoStt40K_400ng_A_Slot1-17_1_618.d	1							0	0	0	0	20210317_io25cm_30min_neb_sample7_glycostt40k_400ng_a_slot1-17_1_618.ScanId;v=1;d1=35399.35399.3				QTOF_HCD	0.881	Reference	1	191583	5.35	2000000			0.06					2 in 2
2315	sp|P18206|VINC_HUMAN Vinculin OS=Homo sapiens GN=VCL PE=1 SV=4	GQGSSPVAMQK	R.GQGSSPVAMQK.A	344000	344000		9204	9204	0	26160	8.98	s(DKO1-pre-enriched) r(1)			2								342	352	9.7e-06	0.0001	472.09	203.5		203.5	545.274	545.271	5.35	0	1088.53	1088.53	0.0058		8.97		peptide (per sample)	1	31	7288	1	1	74000	1	5201	150000	8.98		8.59		8.4	9.32	byonic_s(Sample7) r(1)	D:/Data/20210316_NEB/Glycopeptides - 30min Gradient/Unriched/byos_tmp/45min_Unriched_Samples.oNIql/byonic_s(Sample7) r(1).byrslt	D:/Data/20210316_NEB/Glycopeptides - 30min Gradient/Unriched/20210317_IO25cm_30min_NEB_Sample7_GlycoStt40K_400ng_A_Slot1-17_1_618.d	1							0	0	0	0	20210317_io25cm_30min_neb_sample7_glycostt40k_400ng_a_slot1-17_1_618.ScanId;v=1;d1=5201.5201.2				QTOF_HCD	0.893	Reference	1	123788	5.35	600000			0.05					1 in 1
5672	sp|Q9H6F5|CCD86_HUMAN Coiled-coil domain-containing protein 86 OS=Homo sapiens GN=CCDC86 PE=1 SV=1	GQHEPSKPPPAGETVTGGFGAK	R.GQHEPSKPPPAGETVTGGFGAK.K	365000	365000		9207	9207	1	26167	14.88	s(DKO1-pre-enriched) r(1)			3								191	212	1.4e-14	1.4e-13	717.13	608.4		608.4	717.03	717.027	3.41	0	2148.07	2148.06	0.0073		14.76		peptide (per sample)	1	1037	17515	1	1	23400	1	12280	35100	14.88		10.93		14.39	14.9	byonic_s(Sample7) r(1)	D:/Data/20210316_NEB/Glycopeptides - 30min Gradient/Unriched/byos_tmp/45min_Unriched_Samples.oNIql/byonic_s(Sample7) r(1).byrslt	D:/Data/20210316_NEB/Glycopeptides - 30min Gradient/Unriched/20210317_IO25cm_30min_NEB_Sample7_GlycoStt40K_400ng_A_Slot1-17_1_618.d	1							0	0	0	0	20210317_io25cm_30min_neb_sample7_glycostt40k_400ng_a_slot1-17_1_618.ScanId;v=1;d1=12280.12280.3				QTOF_HCD	0.93	Reference	1	40233.3	10.84	1000000			0.06					1 in 1
357	sp|Q15102|PA1B3_HUMAN Platelet-activating factor acetylhydrolase IB subunit gamma OS=Homo sapiens GN=PAFAH1B3 PE=1 SV=1	GQHPNPLR	R.GQHPNPLR.E	639000	639000		9209	9209	0	26171	1.91	s(DKO1-pre-enriched) r(1)			2								142	149	0.25	0.78	320.31	55.7		55.7	459.738	459.749	-24.17	0	917.461	917.483	-0.0222		2.18		peptide (many samples)	1	1619	1209	1	1	21700	1	845	65500	1.91		7.88		1.28	2.27	byonic_s(Sample7) r(1)	D:/Data/20210316_NEB/Glycopeptides - 30min Gradient/Unriched/byos_tmp/45min_Unriched_Samples.oNIql/byonic_s(Sample7) r(1).byrslt	D:/Data/20210316_NEB/Glycopeptides - 30min Gradient/Unriched/20210317_IO25cm_30min_NEB_Sample7_GlycoStt40K_400ng_A_Slot1-17_1_618.d	1							0.0067	0.046	0.0099	0.064	20210317_io25cm_30min_neb_sample7_glycostt40k_400ng_a_slot1-17_1_618.ScanId;v=1;d1=845.845.2				QTOF_HCD	0.833	Reference	1	25732	6.36	1000000			0.5					1 in 1
3688	sp|O94906|PRP6_HUMAN Pre-mRNA-processing factor 6 OS=Homo sapiens GN=PRPF6 PE=1 SV=1	GQIEEQKEMMEK	K.GQIEEQKEMMEK.A	296000	296000		9211	9211	0	26175	11.52	s(DKO1-pre-enriched) r(1)			2								716	727	2e-06	2.1e-05	549.21	242		242	740.346	740.345	2.44	0	1478.68	1478.67	0.0036		11.54		peptide (per sample)	1	710	11627	1	1	18900	1	8226	43000	11.52		16.65		11.08	11.77	byonic_s(Sample7) r(1)	D:/Data/20210316_NEB/Glycopeptides - 30min Gradient/Unriched/byos_tmp/45min_Unriched_Samples.oNIql/byonic_s(Sample7) r(1).byrslt	D:/Data/20210316_NEB/Glycopeptides - 30min Gradient/Unriched/20210317_IO25cm_30min_NEB_Sample7_GlycoStt40K_400ng_A_Slot1-17_1_618.d	1							0	0	0	0	20210317_io25cm_30min_neb_sample7_glycostt40k_400ng_a_slot1-17_1_618.ScanId;v=1;d1=8226.8226.2				QTOF_HCD	1.032	Reference	1	106910	8.26	700000			0.07					1 in 1
16466	sp|P62910|RL32_HUMAN 60S ribosomal protein L32 OS=Homo sapiens GN=RPL32 PE=1 SV=2	GQILMPNIGYGSNK	K.GQILMPNIGYGSNK.K	463000	463000		9213	9213	0	26182	31.42	s(DKO1-pre-enriched) r(1)			2								51	64	6.4e-07	6.7e-06	485.58	296		296	746.393	746.385	10.88	0	1490.77	1490.76	0.0162		31.42		peptide (per sample)	1	1286	49681	1	1	27200	1	34423	109000	31.42		30.7		31.24	31.68	byonic_s(Sample7) r(1)	D:/Data/20210316_NEB/Glycopeptides - 30min Gradient/Unriched/byos_tmp/45min_Unriched_Samples.oNIql/byonic_s(Sample7) r(1).byrslt	D:/Data/20210316_NEB/Glycopeptides - 30min Gradient/Unriched/20210317_IO25cm_30min_NEB_Sample7_GlycoStt40K_400ng_A_Slot1-17_1_618.d	1							0	0	0	0	20210317_io25cm_30min_neb_sample7_glycostt40k_400ng_a_slot1-17_1_618.ScanId;v=1;d1=34423.34423.2				QTOF_HCD	1.04	Reference	1	15857.7	11.81	1000000			0.3					1 in 1
12680	sp|P62910|RL32_HUMAN 60S ribosomal protein L32 OS=Homo sapiens GN=RPL32 PE=1 SV=2	GQILMPNIGYGSNKK	K.GQILMPNIGYGSNKK.T	205000	205000		9214	9214	0	26186	25.53	s(DKO1-pre-enriched) r(1)			2								51	65	0.13	0.62	217.56	118.5		118.5	810.441	810.432	11.25	0	1618.87	1618.85	0.0182		25.52		peptide (per sample)	1	1286	38049	1	1	24200	1	26459	15200	25.53		28.82		24.7	25.58	byonic_s(Sample7) r(1)	D:/Data/20210316_NEB/Glycopeptides - 30min Gradient/Unriched/byos_tmp/45min_Unriched_Samples.oNIql/byonic_s(Sample7) r(1).byrslt	D:/Data/20210316_NEB/Glycopeptides - 30min Gradient/Unriched/20210317_IO25cm_30min_NEB_Sample7_GlycoStt40K_400ng_A_Slot1-17_1_618.d	1							0.0033	0.028	0.0046	0.039	20210317_io25cm_30min_neb_sample7_glycostt40k_400ng_a_slot1-17_1_618.ScanId;v=1;d1=26459.26459.2				QTOF_HCD	1.117	Reference	1	15857.7	11.81	500000			0.07					1 in 1
9939	sp|Q99873-4|ANM1_HUMAN Isoform 4 of Protein arginine N-methyltransferase 1 OS=Homo sapiens GN=PRMT1	GQLCELSCSTDYR	K.GQLCELSCSTDYR.M	150000	150000		9215	9215	0	26190	21.64	s(DKO1-pre-enriched) r(1)			2								339	351	2.4e-09	2.5e-08	521.14	408.2		408.2	794.839	794.84	-1.32	0	1587.66	1587.67	-0.0021		21.64		peptide (per sample)	1	135	30410	1	1	43600	1	21183	150000	21.64		19.87		21.57	21.85	byonic_s(Sample7) r(1)	D:/Data/20210316_NEB/Glycopeptides - 30min Gradient/Unriched/byos_tmp/45min_Unriched_Samples.oNIql/byonic_s(Sample7) r(1).byrslt	D:/Data/20210316_NEB/Glycopeptides - 30min Gradient/Unriched/20210317_IO25cm_30min_NEB_Sample7_GlycoStt40K_400ng_A_Slot1-17_1_618.d	1							0	0	0	0	20210317_io25cm_30min_neb_sample7_glycostt40k_400ng_a_slot1-17_1_618.ScanId;v=1;d1=21183.21183.2		C4(Carbamidomethyl/57.0215); C8(Carbamidomethyl/57.0215)		QTOF_HCD	1.074	Reference	1	40538.2	5.16	400000			0.05					1 in 1
21312	sp|Q9H3S7|PTN23_HUMAN Tyrosine-protein phosphatase non-receptor type 23 OS=Homo sapiens GN=PTPN23 PE=1 SV=1	GQLGDVGALDTVWR	R.GQLGDVGALDTVWR.E	162000	162000		9217	9217	0	26196	38.8	s(DKO1-pre-enriched) r(1)			2								1183	1196	1.4e-07	1.4e-06	496.52	300.1		300.1	743.885	743.886	-0.89	0	1485.76	1485.76	-0.0013		38.83		peptide (many samples)	1	1161	64396	1	1	12600	1	44441	102000	38.8		38.36		38.45	39.05	byonic_s(Sample7) r(1)	D:/Data/20210316_NEB/Glycopeptides - 30min Gradient/Unriched/byos_tmp/45min_Unriched_Samples.oNIql/byonic_s(Sample7) r(1).byrslt	D:/Data/20210316_NEB/Glycopeptides - 30min Gradient/Unriched/20210317_IO25cm_30min_NEB_Sample7_GlycoStt40K_400ng_A_Slot1-17_1_618.d	1							0	0	0	0	20210317_io25cm_30min_neb_sample7_glycostt40k_400ng_a_slot1-17_1_618.ScanId;v=1;d1=44441.44441.2				QTOF_HCD	1.025	Reference	1	178956	6.45	400000			0.1					1 in 1
20310	sp|P78344|IF4G2_HUMAN Eukaryotic translation initiation factor 4 gamma 2 OS=Homo sapiens GN=EIF4G2 PE=1 SV=1	GQLNADEISLRPAQSFLMNK	K.GQLNADEISLRPAQSFLMnK.N	31600	31600		9220	9220	0	26200	37.57	s(DKO1-pre-enriched) r(1)	N19(Deamidated/0.9840)	N	3				Deamidated/0.9840	8	483	19	465	484	0.37	0.86	87.44	33.1		33.1	745.048	745.048	1.13	0	2232.12	2232.12	0.0025		37.4		peptide (many samples)	1	915	61542	1	1	3220	1	42499	22300	37.57		45.06		36.43	37.75	byonic_s(Sample7) r(1)	D:/Data/20210316_NEB/Glycopeptides - 30min Gradient/Unriched/byos_tmp/45min_Unriched_Samples.oNIql/byonic_s(Sample7) r(1).byrslt	D:/Data/20210316_NEB/Glycopeptides - 30min Gradient/Unriched/20210317_IO25cm_30min_NEB_Sample7_GlycoStt40K_400ng_A_Slot1-17_1_618.d	1							0.01	0.08	0.016	0.11	20210317_io25cm_30min_neb_sample7_glycostt40k_400ng_a_slot1-17_1_618.ScanId;v=1;d1=42499.42499.3				QTOF_HCD	0.946	Reference	1	102353	6.71	100000			0.06					1 in 1
14913	sp|Q13526|PIN1_HUMAN Peptidyl-prolyl cis-trans isomerase NIMA-interacting 1 OS=Homo sapiens GN=PIN1 PE=1 SV=1	GQMQKPFEDASFALR	R.GQMQKPFEDASFALR.T	182000	182000		9223	9223	0	26205	29.01	s(DKO1-pre-enriched) r(1)			3								128	142	1.5e-05	0.00015	359.49	236.7		236.7	575.62	575.619	2.25	0	1723.84	1723.84	0.0039		29.01		peptide (MS2)	1	2217	44941	1	1	33600	1	31173	154000	29.01		34.08		28.41	29.29	byonic_s(Sample7) r(1)	D:/Data/20210316_NEB/Glycopeptides - 30min Gradient/Unriched/byos_tmp/45min_Unriched_Samples.oNIql/byonic_s(Sample7) r(1).byrslt	D:/Data/20210316_NEB/Glycopeptides - 30min Gradient/Unriched/20210317_IO25cm_30min_NEB_Sample7_GlycoStt40K_400ng_A_Slot1-17_1_618.d	0							0	5.2e-05	0	0	20210317_io25cm_30min_neb_sample7_glycostt40k_400ng_a_slot1-17_1_618.ScanId;v=1;d1=31173.31173.3				QTOF_HCD	0.883	Reference	1	18241.2	9.27	500000			0.06					1 in 1
14935	sp|Q13526|PIN1_HUMAN Peptidyl-prolyl cis-trans isomerase NIMA-interacting 1 OS=Homo sapiens GN=PIN1 PE=1 SV=1	GQMQKPFEDASFALR	R.GQMQKPFEDASFALR.T	182000	182000			9223	0	26205	29.01	s(DKO1-pre-enriched) r(1)			3								128	142	3.2e-06	3.3e-05	367	276.5		276.5	575.62	575.619	1.57	0	1723.84	1723.84	0.0027		29.03		peptide (MS2)	1	2217	44988	1	1	33600	1	31207	65000	29.01		34.08		28.41	29.29	byonic_s(Sample7) r(1)	D:/Data/20210316_NEB/Glycopeptides - 30min Gradient/Unriched/byos_tmp/45min_Unriched_Samples.oNIql/byonic_s(Sample7) r(1).byrslt	D:/Data/20210316_NEB/Glycopeptides - 30min Gradient/Unriched/20210317_IO25cm_30min_NEB_Sample7_GlycoStt40K_400ng_A_Slot1-17_1_618.d	0							0	0	0	0	20210317_io25cm_30min_neb_sample7_glycostt40k_400ng_a_slot1-17_1_618.ScanId;v=1;d1=31207.31207.3				QTOF_HCD	0.867	Reference	1	18241.2	9.27	500000								1 in 1
28162	sp|O15260|SURF4_HUMAN Surfeit locus protein 4 OS=Homo sapiens GN=SURF4 PE=1 SV=3	GQNDLMGTAEDFADQFLR	M.GQNDLMGTAEDFADQFLR.V	145000	145000		9224	9224	1	26209	50.79	s(DKO1-pre-enriched) r(1)			2								2	19	3.5e-08	3.7e-07	560.75	375.1		375.1	1014.46	1014.46	0.89	0	2026.91	2026.91	0.0018		50.8		peptide (MS2)	1	1901	89365	1	1	18600	1	60769	167000	50.79		42.43		50.09	51.56	byonic_s(Sample7) r(1)	D:/Data/20210316_NEB/Glycopeptides - 30min Gradient/Unriched/byos_tmp/45min_Unriched_Samples.oNIql/byonic_s(Sample7) r(1).byrslt	D:/Data/20210316_NEB/Glycopeptides - 30min Gradient/Unriched/20210317_IO25cm_30min_NEB_Sample7_GlycoStt40K_400ng_A_Slot1-17_1_618.d	0							0	0	0	0	20210317_io25cm_30min_neb_sample7_glycostt40k_400ng_a_slot1-17_1_618.ScanId;v=1;d1=60769.60769.2				QTOF_HCD	1.205	Reference	1	30389.8	7.83	400000			0.05					1 in 1
28163	sp|O15260|SURF4_HUMAN Surfeit locus protein 4 OS=Homo sapiens GN=SURF4 PE=1 SV=3	GQNDLMGTAEDFADQFLR	M.GQNDLMGTAEDFADQFLR.V	145000	145000			9224	1	26209	50.79	s(DKO1-pre-enriched) r(1)			2								2	19	5.6e-11	5.9e-10	591.23	433.2		433.2	1014.46	1014.46	0.89	0	2026.91	2026.91	0.0018		50.81		peptide (MS2)	1	1901	89378	1	1	18600	1	60777	131000	50.79		42.43		50.09	51.56	byonic_s(Sample7) r(1)	D:/Data/20210316_NEB/Glycopeptides - 30min Gradient/Unriched/byos_tmp/45min_Unriched_Samples.oNIql/byonic_s(Sample7) r(1).byrslt	D:/Data/20210316_NEB/Glycopeptides - 30min Gradient/Unriched/20210317_IO25cm_30min_NEB_Sample7_GlycoStt40K_400ng_A_Slot1-17_1_618.d	0							0	0	0	0	20210317_io25cm_30min_neb_sample7_glycostt40k_400ng_a_slot1-17_1_618.ScanId;v=1;d1=60777.60777.2				QTOF_HCD	1.203	Reference	1	30389.8	7.83	400000								1 in 1
28158	sp|O15260|SURF4_HUMAN Surfeit locus protein 4 OS=Homo sapiens GN=SURF4 PE=1 SV=3	GQNDLMGTAEDFADQFLR	M.GQNDLMGTAEDFADQFLR.V	126000	126000		9224	9224	1	26213	50.79	s(DKO1-pre-enriched) r(1)			3								2	19	1.1e-09	1.2e-08	551.84	432.9		432.9	676.641	676.642	-1.53	0	2026.9	2026.91	-0.0031		50.79		peptide (per sample)	1	1901	89331	1	1	36600	1	60747	166000	50.79		42.43		50.65	51.37	byonic_s(Sample7) r(1)	D:/Data/20210316_NEB/Glycopeptides - 30min Gradient/Unriched/byos_tmp/45min_Unriched_Samples.oNIql/byonic_s(Sample7) r(1).byrslt	D:/Data/20210316_NEB/Glycopeptides - 30min Gradient/Unriched/20210317_IO25cm_30min_NEB_Sample7_GlycoStt40K_400ng_A_Slot1-17_1_618.d	1							0	0	0	0	20210317_io25cm_30min_neb_sample7_glycostt40k_400ng_a_slot1-17_1_618.ScanId;v=1;d1=60747.60747.3				QTOF_HCD	0.965	Reference	1	30389.8	7.83	400000			0.04					1 in 1
2706	sp|P46013|KI67_HUMAN Antigen KI-67 OS=Homo sapiens GN=MKI67 PE=1 SV=2	GQNLLQTQDHAK	R.GQNLLQTQDHAK.A	204000	204000		9225	9225	0	26217	9.46	s(DKO1-pre-enriched) r(1)			2								982	993	6.8e-07	7.1e-06	500.66	266.5		266.5	676.846	676.85	-5.76	0	1351.68	1351.68	-0.0078		9.71		peptide (per sample)	1	234	8512	1	1	22200	1	6065	79400	9.46		15.71		9.09	10.04	byonic_s(Sample7) r(1)	D:/Data/20210316_NEB/Glycopeptides - 30min Gradient/Unriched/byos_tmp/45min_Unriched_Samples.oNIql/byonic_s(Sample7) r(1).byrslt	D:/Data/20210316_NEB/Glycopeptides - 30min Gradient/Unriched/20210317_IO25cm_30min_NEB_Sample7_GlycoStt40K_400ng_A_Slot1-17_1_618.d	1							0	0	0	0	20210317_io25cm_30min_neb_sample7_glycostt40k_400ng_a_slot1-17_1_618.ScanId;v=1;d1=6065.6065.2				QTOF_HCD	1.009	Reference	1	358653	9.94	500000			0.04					1 in 1
2703	sp|P46013|KI67_HUMAN Antigen KI-67 OS=Homo sapiens GN=MKI67 PE=1 SV=2	GQNLLQTQDHAK	R.GQNLLQTQDHAK.A	50900	50900		9225	9225	0	26221	9.83	s(DKO1-pre-enriched) r(1)			3								982	993	0.049	0.35	192.79	117.5		117.5	451.569	451.569	0.03	0	1351.68	1351.68	0		9.71		peptide (many samples)	1	234	8509	1	1	6480	1	6062	35300	9.83		15.71		9.28	10.04	byonic_s(Sample7) r(1)	D:/Data/20210316_NEB/Glycopeptides - 30min Gradient/Unriched/byos_tmp/45min_Unriched_Samples.oNIql/byonic_s(Sample7) r(1).byrslt	D:/Data/20210316_NEB/Glycopeptides - 30min Gradient/Unriched/20210317_IO25cm_30min_NEB_Sample7_GlycoStt40K_400ng_A_Slot1-17_1_618.d	1							0.0017	0.012	0	0	20210317_io25cm_30min_neb_sample7_glycostt40k_400ng_a_slot1-17_1_618.ScanId;v=1;d1=6062.6062.3				QTOF_HCD	0.767	Reference	1	358653	9.94	100000			0.05					1 in 1
17620	sp|Q9Y266|NUDC_HUMAN Nuclear migration protein nudC OS=Homo sapiens GN=NUDC PE=1 SV=1	GQPAIIDGELYNEVK	K.GQPAIIDGELYNEVK.V	887000	887000		9228	9228	0	26224	33.33	s(DKO1-pre-enriched) r(1)			2								213	227	2.2e-08	2.3e-07	510.71	351.3		351.3	823.424	823.425	-0.97	0	1644.83	1644.84	-0.0016		33.25		peptide (MS2)	1	277	53302	1	1	58300	1	36868	133000	33.33		33.66		33.19	33.95	byonic_s(Sample7) r(1)	D:/Data/20210316_NEB/Glycopeptides - 30min Gradient/Unriched/byos_tmp/45min_Unriched_Samples.oNIql/byonic_s(Sample7) r(1).byrslt	D:/Data/20210316_NEB/Glycopeptides - 30min Gradient/Unriched/20210317_IO25cm_30min_NEB_Sample7_GlycoStt40K_400ng_A_Slot1-17_1_618.d	0							0	0	0	0	20210317_io25cm_30min_neb_sample7_glycostt40k_400ng_a_slot1-17_1_618.ScanId;v=1;d1=36868.36868.2				QTOF_HCD	1.11	Reference	1	38242.7	5.09	2000000			0.16					1 in 1
17673	sp|Q9Y266|NUDC_HUMAN Nuclear migration protein nudC OS=Homo sapiens GN=NUDC PE=1 SV=1	GQPAIIDGELYNEVK	K.GQPAIIDGELYNEVK.V	887000	887000			9228	0	26224	33.33	s(DKO1-pre-enriched) r(1)			2								213	227	6e-08	6.3e-07	495.48	339.1		339.1	823.424	823.425	-1.08	0	1644.83	1644.84	-0.0018		33.32		peptide (MS2)	1	277	53431	1	1	58300	1	36965	189000	33.33		33.66		33.19	33.95	byonic_s(Sample7) r(1)	D:/Data/20210316_NEB/Glycopeptides - 30min Gradient/Unriched/byos_tmp/45min_Unriched_Samples.oNIql/byonic_s(Sample7) r(1).byrslt	D:/Data/20210316_NEB/Glycopeptides - 30min Gradient/Unriched/20210317_IO25cm_30min_NEB_Sample7_GlycoStt40K_400ng_A_Slot1-17_1_618.d	0							0	0	0	0	20210317_io25cm_30min_neb_sample7_glycostt40k_400ng_a_slot1-17_1_618.ScanId;v=1;d1=36965.36965.2				QTOF_HCD	1.113	Reference	1	38242.7	5.09	2000000								1 in 1
5008	sp|P24752|THIL_HUMAN Acetyl-CoA acetyltransferase, mitochondrial OS=Homo sapiens GN=ACAT1 PE=1 SV=1	GQPDVVVKEDEEYKR	K.GQPDVVVKEDEEYKR.V	27800	27800		9230	9230	0	26232	13.74	s(DKO1-pre-enriched) r(1)			2								244	258	4.5e-10	4.7e-09	626.17	399.3		399.3	895.946	895.95	-4.51	0	1789.88	1789.88	-0.0081		13.78		peptide (MS2)	1	151	15668	1	1	3050	1	10994	49600	13.74		15.07		13.23	14.41	byonic_s(Sample7) r(1)	D:/Data/20210316_NEB/Glycopeptides - 30min Gradient/Unriched/byos_tmp/45min_Unriched_Samples.oNIql/byonic_s(Sample7) r(1).byrslt	D:/Data/20210316_NEB/Glycopeptides - 30min Gradient/Unriched/20210317_IO25cm_30min_NEB_Sample7_GlycoStt40K_400ng_A_Slot1-17_1_618.d	0							0	0	0	0	20210317_io25cm_30min_neb_sample7_glycostt40k_400ng_a_slot1-17_1_618.ScanId;v=1;d1=10994.10994.2				QTOF_HCD	1.185	Reference	1	45195.2	9.16	80000			0.12					1 in 1
4972	sp|P24752|THIL_HUMAN Acetyl-CoA acetyltransferase, mitochondrial OS=Homo sapiens GN=ACAT1 PE=1 SV=1	GQPDVVVKEDEEYKR	K.GQPDVVVKEDEEYKR.V	27800	27800			9230	0	26232	13.74	s(DKO1-pre-enriched) r(1)			2								244	258	8.3e-10	8.7e-09	640.95	398.5		398.5	895.946	895.95	-4.55	0	1789.88	1789.88	-0.0081		13.71		peptide (MS2)	1	151	15563	1	1	3050	1	10918	48300	13.74		15.07		13.23	14.41	byonic_s(Sample7) r(1)	D:/Data/20210316_NEB/Glycopeptides - 30min Gradient/Unriched/byos_tmp/45min_Unriched_Samples.oNIql/byonic_s(Sample7) r(1).byrslt	D:/Data/20210316_NEB/Glycopeptides - 30min Gradient/Unriched/20210317_IO25cm_30min_NEB_Sample7_GlycoStt40K_400ng_A_Slot1-17_1_618.d	0							0	0	0	0	20210317_io25cm_30min_neb_sample7_glycostt40k_400ng_a_slot1-17_1_618.ScanId;v=1;d1=10918.10918.2				QTOF_HCD	1.188	Reference	1	45195.2	9.16	80000								1 in 1
4985	sp|P24752|THIL_HUMAN Acetyl-CoA acetyltransferase, mitochondrial OS=Homo sapiens GN=ACAT1 PE=1 SV=1	GQPDVVVKEDEEYKR	K.GQPDVVVKEDEEYKR.V	27800	27800			9230	0	26232	13.74	s(DKO1-pre-enriched) r(1)			2								244	258	8.3e-11	8.7e-10	653.92	392.8		392.8	895.946	895.95	-4.53	0	1789.88	1789.88	-0.0081		13.74		peptide (MS2)	1	151	15601	1	1	3050	1	10946	65800	13.74		15.07		13.23	14.41	byonic_s(Sample7) r(1)	D:/Data/20210316_NEB/Glycopeptides - 30min Gradient/Unriched/byos_tmp/45min_Unriched_Samples.oNIql/byonic_s(Sample7) r(1).byrslt	D:/Data/20210316_NEB/Glycopeptides - 30min Gradient/Unriched/20210317_IO25cm_30min_NEB_Sample7_GlycoStt40K_400ng_A_Slot1-17_1_618.d	0							0	0	0	0	20210317_io25cm_30min_neb_sample7_glycostt40k_400ng_a_slot1-17_1_618.ScanId;v=1;d1=10946.10946.2				QTOF_HCD	1.187	Reference	1	45195.2	9.16	80000								1 in 1
4996	sp|P24752|THIL_HUMAN Acetyl-CoA acetyltransferase, mitochondrial OS=Homo sapiens GN=ACAT1 PE=1 SV=1	GQPDVVVKEDEEYKR	K.GQPDVVVKEDEEYKR.V	27800	27800			9230	0	26232	13.74	s(DKO1-pre-enriched) r(1)			2								244	258	8.7e-08	9.1e-07	585.61	365.3		365.3	895.947	895.95	-2.52	0	1789.88	1789.88	-0.0045		13.76		peptide (MS2)	1	151	15629	1	1	3050	1	10968	71200	13.74		15.07		13.23	14.41	byonic_s(Sample7) r(1)	D:/Data/20210316_NEB/Glycopeptides - 30min Gradient/Unriched/byos_tmp/45min_Unriched_Samples.oNIql/byonic_s(Sample7) r(1).byrslt	D:/Data/20210316_NEB/Glycopeptides - 30min Gradient/Unriched/20210317_IO25cm_30min_NEB_Sample7_GlycoStt40K_400ng_A_Slot1-17_1_618.d	0							0	0	0	0	20210317_io25cm_30min_neb_sample7_glycostt40k_400ng_a_slot1-17_1_618.ScanId;v=1;d1=10968.10968.2				QTOF_HCD	1.187	Reference	1	45195.2	9.16	80000								1 in 1
5032	sp|P24752|THIL_HUMAN Acetyl-CoA acetyltransferase, mitochondrial OS=Homo sapiens GN=ACAT1 PE=1 SV=1	GQPDVVVKEDEEYKR	K.GQPDVVVKEDEEYKR.V	27800	27800			9230	0	26232	13.74	s(DKO1-pre-enriched) r(1)			2								244	258	0.00037	0.0039	435.23	278.1		278.1	895.942	895.95	-8.16	0	1789.87	1789.88	-0.0146		13.82		peptide (MS2)	1	151	15733	1	1	3050	1	11048	8620	13.74		15.07		13.23	14.41	byonic_s(Sample7) r(1)	D:/Data/20210316_NEB/Glycopeptides - 30min Gradient/Unriched/byos_tmp/45min_Unriched_Samples.oNIql/byonic_s(Sample7) r(1).byrslt	D:/Data/20210316_NEB/Glycopeptides - 30min Gradient/Unriched/20210317_IO25cm_30min_NEB_Sample7_GlycoStt40K_400ng_A_Slot1-17_1_618.d	0							0.00027	0.00077	0	0	20210317_io25cm_30min_neb_sample7_glycostt40k_400ng_a_slot1-17_1_618.ScanId;v=1;d1=11048.11048.2				QTOF_HCD	1.189	Reference	1	45195.2	9.16	80000								1 in 1
4989	sp|P24752|THIL_HUMAN Acetyl-CoA acetyltransferase, mitochondrial OS=Homo sapiens GN=ACAT1 PE=1 SV=1	GQPDVVVKEDEEYKR	K.GQPDVVVKEDEEYKR.V	120000	120000		9230	9230	0	26236	13.76	s(DKO1-pre-enriched) r(1)			3								244	258	1e-11	1.1e-10	609.4	487.8		487.8	597.637	597.635	3.12	0	1789.89	1789.88	0.0056		13.74		peptide (per sample)	1	151	15607	1	1	12000	1	10951	108000	13.76		15.07		13.05	14.48	byonic_s(Sample7) r(1)	D:/Data/20210316_NEB/Glycopeptides - 30min Gradient/Unriched/byos_tmp/45min_Unriched_Samples.oNIql/byonic_s(Sample7) r(1).byrslt	D:/Data/20210316_NEB/Glycopeptides - 30min Gradient/Unriched/20210317_IO25cm_30min_NEB_Sample7_GlycoStt40K_400ng_A_Slot1-17_1_618.d	1							0	0	0	0	20210317_io25cm_30min_neb_sample7_glycostt40k_400ng_a_slot1-17_1_618.ScanId;v=1;d1=10951.10951.3				QTOF_HCD	0.882	Reference	1	45195.2	9.16	300000			0.12					1 in 1
10458	sp|P26599|PTBP1_HUMAN Polypyrimidine tract-binding protein 1 OS=Homo sapiens GN=PTBP1 PE=1 SV=1	GQPIYIQFSNHK	R.GQPIYIQFSNHK.E	524000	524000		9233	9233	0	26243	22.41	s(DKO1-pre-enriched) r(1)			2								123	134	2.7e-06	2.8e-05	433.46	230.4		230.4	716.371	716.373	-2.31	0	1430.73	1430.73	-0.0033		22.45		peptide (per sample)	1	132	31991	1	1	101000	1	22249	101000	22.41		27.24		22.29	22.71	byonic_s(Sample7) r(1)	D:/Data/20210316_NEB/Glycopeptides - 30min Gradient/Unriched/byos_tmp/45min_Unriched_Samples.oNIql/byonic_s(Sample7) r(1).byrslt	D:/Data/20210316_NEB/Glycopeptides - 30min Gradient/Unriched/20210317_IO25cm_30min_NEB_Sample7_GlycoStt40K_400ng_A_Slot1-17_1_618.d	1							0	0	0	0	20210317_io25cm_30min_neb_sample7_glycostt40k_400ng_a_slot1-17_1_618.ScanId;v=1;d1=22249.22249.2				QTOF_HCD	1.05	Reference	1	57218.9	9.57	1000000			0.05					1 in 1
11707	sp|P26599|PTBP1_HUMAN Polypyrimidine tract-binding protein 1 OS=Homo sapiens GN=PTBP1 PE=1 SV=1	GQPIYIQFSNHK	R.GQPIYIQFSnHK.E	223000	223000	29.871	9232	9232	0	26241	24.61	s(DKO1-pre-enriched) r(1)	N10(Deamidated/0.9840)	N	2				Deamidated/0.9840	8	132	10	123	134	0.017	0.16	312.35	113.1		113.1	716.857	716.865	-9.89	0	1431.7	1431.71	-0.0142	2.2	24.14		peptide (per sample)	1	132	35304	1	1	44600	1	24544	89300	24.61	22.41	27.24	27.24	23.93	25.91	byonic_s(Sample7) r(1)	D:/Data/20210316_NEB/Glycopeptides - 30min Gradient/Unriched/byos_tmp/45min_Unriched_Samples.oNIql/byonic_s(Sample7) r(1).byrslt	D:/Data/20210316_NEB/Glycopeptides - 30min Gradient/Unriched/20210317_IO25cm_30min_NEB_Sample7_GlycoStt40K_400ng_A_Slot1-17_1_618.d	1							0.0014	0.0047	0.0021	0.0057	20210317_io25cm_30min_neb_sample7_glycostt40k_400ng_a_slot1-17_1_618.ScanId;v=1;d1=24544.24544.2				QTOF_HCD	1.039	Reference	1	57218.9	9.57	500000			0.06					1 in 1
18189	sp|P20591|MX1_HUMAN Interferon-induced GTP-binding protein Mx1 OS=Homo sapiens GN=MX1 PE=1 SV=4	GQQEIQDQLSLSEALQR	R.GQQEIQDQLSLSEALQR.E	312000	312000		9238	9238	1	26252	33.7	s(DKO1-pre-enriched) r(1)			2								282	298	4e-16	3.9e-15	752.34	542.7		542.7	971.992	971.995	-3.38	0	1941.97	1941.98	-0.0066		34.13		peptide (per sample)	1	114	55021	1	1	56900	1	38040	114000	33.7		32.63		33.63	34.23	byonic_s(Sample7) r(1)	D:/Data/20210316_NEB/Glycopeptides - 30min Gradient/Unriched/byos_tmp/45min_Unriched_Samples.oNIql/byonic_s(Sample7) r(1).byrslt	D:/Data/20210316_NEB/Glycopeptides - 30min Gradient/Unriched/20210317_IO25cm_30min_NEB_Sample7_GlycoStt40K_400ng_A_Slot1-17_1_618.d	1							0	0	0	0	20210317_io25cm_30min_neb_sample7_glycostt40k_400ng_a_slot1-17_1_618.ScanId;v=1;d1=38040.38040.2				QTOF_HCD	1.165	Reference	1	75513.8	5.48	900000			0.08					1 in 1
18184	sp|P20591|MX1_HUMAN Interferon-induced GTP-binding protein Mx1 OS=Homo sapiens GN=MX1 PE=1 SV=4	GQQEIQDQLSLSEALQR	R.GQQEIQDQLSLSEALQR.E	310000	310000		9238	9238	1	26254	34.11	s(DKO1-pre-enriched) r(1)			3								282	298	5.7e-13	5.9e-12	628.02	491.9		491.9	648.336	648.332	4.72	0	1941.98	1941.98	0.0092		34.12		peptide (MS2)	1	114	55005	1	1	28800	1	38029	164000	34.11		32.63		33.7	34.95	byonic_s(Sample7) r(1)	D:/Data/20210316_NEB/Glycopeptides - 30min Gradient/Unriched/byos_tmp/45min_Unriched_Samples.oNIql/byonic_s(Sample7) r(1).byrslt	D:/Data/20210316_NEB/Glycopeptides - 30min Gradient/Unriched/20210317_IO25cm_30min_NEB_Sample7_GlycoStt40K_400ng_A_Slot1-17_1_618.d	0							0	0	0	0	20210317_io25cm_30min_neb_sample7_glycostt40k_400ng_a_slot1-17_1_618.ScanId;v=1;d1=38029.38029.3				QTOF_HCD	0.931	Reference	1	75513.8	5.48	900000			0.07					1 in 1
18201	sp|P20591|MX1_HUMAN Interferon-induced GTP-binding protein Mx1 OS=Homo sapiens GN=MX1 PE=1 SV=4	GQQEIQDQLSLSEALQR	R.GQQEIQDQLSLSEALQR.E	310000	310000			9238	1	26254	34.11	s(DKO1-pre-enriched) r(1)			3								282	298	5e-09	5.3e-08	510.16	373.4		373.4	648.334	648.332	2.39	0	1941.98	1941.98	0.0046		34.15		peptide (MS2)	1	114	55052	1	1	28800	1	38063	122000	34.11		32.63		33.7	34.95	byonic_s(Sample7) r(1)	D:/Data/20210316_NEB/Glycopeptides - 30min Gradient/Unriched/byos_tmp/45min_Unriched_Samples.oNIql/byonic_s(Sample7) r(1).byrslt	D:/Data/20210316_NEB/Glycopeptides - 30min Gradient/Unriched/20210317_IO25cm_30min_NEB_Sample7_GlycoStt40K_400ng_A_Slot1-17_1_618.d	0							0	0	0	0	20210317_io25cm_30min_neb_sample7_glycostt40k_400ng_a_slot1-17_1_618.ScanId;v=1;d1=38063.38063.3				QTOF_HCD	0.935	Reference	1	75513.8	5.48	900000								1 in 1
25501	sp|P08195|4F2_HUMAN 4F2 cell-surface antigen heavy chain OS=Homo sapiens GN=SLC3A2 PE=1 SV=3	GQSEDPGSLLSLFR	K.GQSEDPGSLLSLFR.R	2350000	2350000		9240	9240	0	26257	45.29	s(DKO1-pre-enriched) r(1)			2								511	524	1.5e-09	1.6e-08	546.35	366.3		366.3	753.386	753.383	3.96	0	1504.76	1504.75	0.006		45.83		peptide (per sample)	1	1205	78380	1	1	129000	1	53649	365000	45.29		36.19		44.36	46.22	byonic_s(Sample7) r(1)	D:/Data/20210316_NEB/Glycopeptides - 30min Gradient/Unriched/byos_tmp/45min_Unriched_Samples.oNIql/byonic_s(Sample7) r(1).byrslt	D:/Data/20210316_NEB/Glycopeptides - 30min Gradient/Unriched/20210317_IO25cm_30min_NEB_Sample7_GlycoStt40K_400ng_A_Slot1-17_1_618.d	1							0	0	0	0	20210317_io25cm_30min_neb_sample7_glycostt40k_400ng_a_slot1-17_1_618.ScanId;v=1;d1=53649.53649.2				QTOF_HCD	1.049	Reference	1	67989.5	4.7	6000000			0.16					1 in 1
8298	sp|Q03252|LMNB2_HUMAN Lamin-B2 OS=Homo sapiens GN=LMNB2 PE=1 SV=3	GQSSWGTGESFR	K.GQSSWGTGESFR.T	118000	118000		9242	9242	0	26265	19	s(DKO1-pre-enriched) r(1)			2								530	541	0.00032	0.0034	383.97	148.9		148.9	649.797	649.792	7.69	0	1297.58	1297.57	0.01		19.14		peptide (per sample)	1	184	25573	1	1	18300	1	17884	83000	19		18.38		18.95	19.16	byonic_s(Sample7) r(1)	D:/Data/20210316_NEB/Glycopeptides - 30min Gradient/Unriched/byos_tmp/45min_Unriched_Samples.oNIql/byonic_s(Sample7) r(1).byrslt	D:/Data/20210316_NEB/Glycopeptides - 30min Gradient/Unriched/20210317_IO25cm_30min_NEB_Sample7_GlycoStt40K_400ng_A_Slot1-17_1_618.d	1							0.00027	0.00077	0.00039	0.001	20210317_io25cm_30min_neb_sample7_glycostt40k_400ng_a_slot1-17_1_618.ScanId;v=1;d1=17884.17884.2				QTOF_HCD	0.957	Reference	1	67686.3	5.11	200000			0.06					1 in 1
10924	sp|P62942|FKB1A_HUMAN Peptidyl-prolyl cis-trans isomerase FKBP1A OS=Homo sapiens GN=FKBP1A PE=1 SV=2	GQTCVVHYTGMLEDGK	R.GQTCVVHYTGMLEDGK.K	75200	75200		9244	9244	0	26269	23.08	s(DKO1-pre-enriched) r(1)			2								20	35	1e-16	1.4e-15	858.5	612.1		612.1	897.91	897.911	-1.3	0	1793.81	1793.81	-0.0023		23.07		peptide (per sample)	1	1231	33179	1	1	9500	1	23082	247000	23.08		25.8		22.36	23.47	byonic_s(Sample7) r(1)	D:/Data/20210316_NEB/Glycopeptides - 30min Gradient/Unriched/byos_tmp/45min_Unriched_Samples.oNIql/byonic_s(Sample7) r(1).byrslt	D:/Data/20210316_NEB/Glycopeptides - 30min Gradient/Unriched/20210317_IO25cm_30min_NEB_Sample7_GlycoStt40K_400ng_A_Slot1-17_1_618.d	1							0	0	0	0	20210317_io25cm_30min_neb_sample7_glycostt40k_400ng_a_slot1-17_1_618.ScanId;v=1;d1=23082.23082.2		C4(Carbamidomethyl/57.0215)		QTOF_HCD	1.143	Reference	1	11950.6	8.68	200000			0.06					1 in 1
10967	sp|P62942|FKB1A_HUMAN Peptidyl-prolyl cis-trans isomerase FKBP1A OS=Homo sapiens GN=FKBP1A PE=1 SV=2	GQTCVVHYTGMLEDGK	R.GQTCVVHYTGMLEDGK.K	81000	81000		9244	9244	0	26273	23.1	s(DKO1-pre-enriched) r(1)			3								20	35	1.9e-06	1.9e-05	451.91	345.7		345.7	598.951	598.943	12.35	0	1793.83	1793.81	0.0221		23.12		peptide (per sample)	1	1231	33273	1	1	15800	1	23147	46200	23.1		25.8		22.85	23.77	byonic_s(Sample7) r(1)	D:/Data/20210316_NEB/Glycopeptides - 30min Gradient/Unriched/byos_tmp/45min_Unriched_Samples.oNIql/byonic_s(Sample7) r(1).byrslt	D:/Data/20210316_NEB/Glycopeptides - 30min Gradient/Unriched/20210317_IO25cm_30min_NEB_Sample7_GlycoStt40K_400ng_A_Slot1-17_1_618.d	1							0	0	0	0	20210317_io25cm_30min_neb_sample7_glycostt40k_400ng_a_slot1-17_1_618.ScanId;v=1;d1=23147.23147.3		C4(Carbamidomethyl/57.0215)		QTOF_HCD	0.835	Reference	1	11950.6	8.68	200000			0.06					1 in 1
4892	sp|Q99714|HCD2_HUMAN 3-hydroxyacyl-CoA dehydrogenase type-2 OS=Homo sapiens GN=HSD17B10 PE=1 SV=3	GQTHTLEDFQR	K.GQTHTLEDFQR.V	641000	641000		9246	9246	0	26279	13.58	s(DKO1-pre-enriched) r(1)			2								106	116	5.1e-12	5.3e-11	670.6	411.8		411.8	666.325	666.321	6.62	0	1330.64	1330.63	0.0088		13.58		peptide (per sample)	1	340	15312	1	1	63500	1	10752	133000	13.58		18.88		12.95	13.93	byonic_s(Sample7) r(1)	D:/Data/20210316_NEB/Glycopeptides - 30min Gradient/Unriched/byos_tmp/45min_Unriched_Samples.oNIql/byonic_s(Sample7) r(1).byrslt	D:/Data/20210316_NEB/Glycopeptides - 30min Gradient/Unriched/20210317_IO25cm_30min_NEB_Sample7_GlycoStt40K_400ng_A_Slot1-17_1_618.d	1							0	0	0	0	20210317_io25cm_30min_neb_sample7_glycostt40k_400ng_a_slot1-17_1_618.ScanId;v=1;d1=10752.10752.2				QTOF_HCD	1	Reference	1	26918.9	7.84	1000000			0.1					2 in 2
12026	sp|Q96SB8|SMC6_HUMAN Structural maintenance of chromosomes protein 6 OS=Homo sapiens GN=SMC6 PE=1 SV=2	GQTTLPFRPVTQEEDDDQR	R.GQTTLPFRPVTQEEDDDQR.-	76700	76700		9248	9248	1	26284	24.56	s(DKO1-pre-enriched) r(1)			3								1073	1091	3.6e-13	3.8e-12	609.91	475.6		475.6	744.691	744.689	2.72	0	2231.05	2231.05	0.0061		24.6		peptide (many samples)	1	2007	36227	1	1	15300	1	25178	137000	24.56		22.74		24.31	24.65	byonic_s(Sample7) r(1)	D:/Data/20210316_NEB/Glycopeptides - 30min Gradient/Unriched/byos_tmp/45min_Unriched_Samples.oNIql/byonic_s(Sample7) r(1).byrslt	D:/Data/20210316_NEB/Glycopeptides - 30min Gradient/Unriched/20210317_IO25cm_30min_NEB_Sample7_GlycoStt40K_400ng_A_Slot1-17_1_618.d	1							0	0	0	0	20210317_io25cm_30min_neb_sample7_glycostt40k_400ng_a_slot1-17_1_618.ScanId;v=1;d1=25178.25178.3				QTOF_HCD	0.93	Reference	1	126309	6.56	200000			0.08					1 in 1
18502	sp|P68036-3|UB2L3_HUMAN Isoform 3 of Ubiquitin-conjugating enzyme E2 L3 OS=Homo sapiens GN=UBE2L3	GQVCLPVISAENWKPATK	K.GQVCLPVISAENWKPATK.T	69200	69200		9250	9250	1	26286	34.69	s(DKO1-pre-enriched) r(1)			2								141	158	8.5e-13	8.9e-12	650.22	446.9		446.9	999.525	999.528	-2.9	0	1997.03	1997.04	-0.0058		34.64		peptide (MS2)	1	1347	56011	1	1	11200	1	38741	133000	34.69		36.06		34.23	35.2	byonic_s(Sample7) r(1)	D:/Data/20210316_NEB/Glycopeptides - 30min Gradient/Unriched/byos_tmp/45min_Unriched_Samples.oNIql/byonic_s(Sample7) r(1).byrslt	D:/Data/20210316_NEB/Glycopeptides - 30min Gradient/Unriched/20210317_IO25cm_30min_NEB_Sample7_GlycoStt40K_400ng_A_Slot1-17_1_618.d	0							0	0	0	0	20210317_io25cm_30min_neb_sample7_glycostt40k_400ng_a_slot1-17_1_618.ScanId;v=1;d1=38741.38741.2		C4(Carbamidomethyl/57.0215)		QTOF_HCD	1.287	Reference	1	24001.4	9.1	200000			0.09					2 in 2
18514	sp|P68036-3|UB2L3_HUMAN Isoform 3 of Ubiquitin-conjugating enzyme E2 L3 OS=Homo sapiens GN=UBE2L3	GQVCLPVISAENWKPATK	K.GQVCLPVISAENWKPATK.T	69200	69200			9250	1	26286	34.69	s(DKO1-pre-enriched) r(1)			2								141	158	9e-16	9.5e-15	764.54	545.2		545.2	999.525	999.528	-2.9	0	1997.03	1997.04	-0.0058		34.67		peptide (MS2)	1	1347	56050	1	1	11200	1	38770	151000	34.69		36.06		34.23	35.2	byonic_s(Sample7) r(1)	D:/Data/20210316_NEB/Glycopeptides - 30min Gradient/Unriched/byos_tmp/45min_Unriched_Samples.oNIql/byonic_s(Sample7) r(1).byrslt	D:/Data/20210316_NEB/Glycopeptides - 30min Gradient/Unriched/20210317_IO25cm_30min_NEB_Sample7_GlycoStt40K_400ng_A_Slot1-17_1_618.d	0							0	0	0	0	20210317_io25cm_30min_neb_sample7_glycostt40k_400ng_a_slot1-17_1_618.ScanId;v=1;d1=38770.38770.2		C4(Carbamidomethyl/57.0215)		QTOF_HCD	1.285	Reference	1	24001.4	9.1	200000								2 in 2
18564	sp|P68036-3|UB2L3_HUMAN Isoform 3 of Ubiquitin-conjugating enzyme E2 L3 OS=Homo sapiens GN=UBE2L3	GQVCLPVISAENWKPATK	K.GQVCLPVISAENWKPATK.T	69200	69200			9250	1	26286	34.69	s(DKO1-pre-enriched) r(1)			2								141	158	4e-13	4.2e-12	653.29	439.4		439.4	999.526	999.528	-1.69	0	1997.04	1997.04	-0.0034		34.73		peptide (MS2)	1	1347	56191	1	1	11200	1	38867	41400	34.69		36.06		34.23	35.2	byonic_s(Sample7) r(1)	D:/Data/20210316_NEB/Glycopeptides - 30min Gradient/Unriched/byos_tmp/45min_Unriched_Samples.oNIql/byonic_s(Sample7) r(1).byrslt	D:/Data/20210316_NEB/Glycopeptides - 30min Gradient/Unriched/20210317_IO25cm_30min_NEB_Sample7_GlycoStt40K_400ng_A_Slot1-17_1_618.d	0							0	0	0	0	20210317_io25cm_30min_neb_sample7_glycostt40k_400ng_a_slot1-17_1_618.ScanId;v=1;d1=38867.38867.2		C4(Carbamidomethyl/57.0215)		QTOF_HCD	1.28	Reference	1	24001.4	9.1	200000								2 in 2
18504	sp|P68036-3|UB2L3_HUMAN Isoform 3 of Ubiquitin-conjugating enzyme E2 L3 OS=Homo sapiens GN=UBE2L3	GQVCLPVISAENWKPATK	K.GQVCLPVISAEnWKPATK.T	41400	41400		9249	9249	0	26285	34.69	s(DKO1-pre-enriched) r(1)	N12(Deamidated/0.9840)	N	3				Deamidated/0.9840	8	152	12	141	158	7.2e-05	0.00075	326.99	195.2		195.2	667.016	667.015	1.13	0	1998.03	1998.02	0.0022		34.64		peptide (many samples)	1	1347	56020	1	1	3440	1	38746	98500	34.69		36.06		34.53	35.27	byonic_s(Sample7) r(1)	D:/Data/20210316_NEB/Glycopeptides - 30min Gradient/Unriched/byos_tmp/45min_Unriched_Samples.oNIql/byonic_s(Sample7) r(1).byrslt	D:/Data/20210316_NEB/Glycopeptides - 30min Gradient/Unriched/20210317_IO25cm_30min_NEB_Sample7_GlycoStt40K_400ng_A_Slot1-17_1_618.d	1							3.7e-05	0.00034	8.3e-05	0.00041	20210317_io25cm_30min_neb_sample7_glycostt40k_400ng_a_slot1-17_1_618.ScanId;v=1;d1=38746.38746.3		C4(Carbamidomethyl/57.0215)		QTOF_HCD	0.947	Reference	1	24001.4	9.1	100000			0.09					2 in 2
14341	sp|P08727|K1C19_HUMAN Keratin, type I cytoskeletal 19 OS=Homo sapiens GN=KRT19 PE=1 SV=4	GQVGGQVSVEVDSAPGTDLAK	R.GQVGGQVSVEVDSAPGTDLAK.I	78600	78600		9251	9251	1	26293	28.15	s(DKO1-pre-enriched) r(1)			2								227	247	0	3e-16	843.76	594		594	1007.51	1007.51	-0.06	0	2013	2013	-0.0001		28.13		peptide (MS2)	1	89	43210	1	1	5830	1	29987	191000	28.15		24.73		27.58	28.6	byonic_s(Sample7) r(1)	D:/Data/20210316_NEB/Glycopeptides - 30min Gradient/Unriched/byos_tmp/45min_Unriched_Samples.oNIql/byonic_s(Sample7) r(1).byrslt	D:/Data/20210316_NEB/Glycopeptides - 30min Gradient/Unriched/20210317_IO25cm_30min_NEB_Sample7_GlycoStt40K_400ng_A_Slot1-17_1_618.d	0							0	0	0	0	20210317_io25cm_30min_neb_sample7_glycostt40k_400ng_a_slot1-17_1_618.ScanId;v=1;d1=29987.29987.2				QTOF_HCD	1.2	Reference	1	44105.7	4.86	200000			0.11					2 in 2
14353	sp|P08727|K1C19_HUMAN Keratin, type I cytoskeletal 19 OS=Homo sapiens GN=KRT19 PE=1 SV=4	GQVGGQVSVEVDSAPGTDLAK	R.GQVGGQVSVEVDSAPGTDLAK.I	78600	78600			9251	1	26293	28.15	s(DKO1-pre-enriched) r(1)			2								227	247	0	3e-16	815.44	578.8		578.8	1007.51	1007.51	-2.38	0	2013	2013	-0.0048		28.15		peptide (MS2)	1	89	43245	1	1	5830	1	30011	141000	28.15		24.73		27.58	28.6	byonic_s(Sample7) r(1)	D:/Data/20210316_NEB/Glycopeptides - 30min Gradient/Unriched/byos_tmp/45min_Unriched_Samples.oNIql/byonic_s(Sample7) r(1).byrslt	D:/Data/20210316_NEB/Glycopeptides - 30min Gradient/Unriched/20210317_IO25cm_30min_NEB_Sample7_GlycoStt40K_400ng_A_Slot1-17_1_618.d	0							0	0	0	0	20210317_io25cm_30min_neb_sample7_glycostt40k_400ng_a_slot1-17_1_618.ScanId;v=1;d1=30011.30011.2				QTOF_HCD	1.2	Reference	1	44105.7	4.86	200000								2 in 2
22318	sp|P53992|SC24C_HUMAN Protein transport protein Sec24C OS=Homo sapiens GN=SEC24C PE=1 SV=3	GQVPPLVTTNFLVK	R.GQVPPLVTTNFLVK.D	210000	210000		9253	9253	0	26301	40.38	s(DKO1-pre-enriched) r(1)			2								351	364	1.2e-06	1.3e-05	399.18	239.4		239.4	756.943	756.943	0.38	0	1511.87	1511.87	0.0006		40.36		peptide (per sample)	1	229	67433	1	1	31900	1	46499	288000	40.38		42.48		39.52	40.51	byonic_s(Sample7) r(1)	D:/Data/20210316_NEB/Glycopeptides - 30min Gradient/Unriched/byos_tmp/45min_Unriched_Samples.oNIql/byonic_s(Sample7) r(1).byrslt	D:/Data/20210316_NEB/Glycopeptides - 30min Gradient/Unriched/20210317_IO25cm_30min_NEB_Sample7_GlycoStt40K_400ng_A_Slot1-17_1_618.d	1							0	0	0	0	20210317_io25cm_30min_neb_sample7_glycostt40k_400ng_a_slot1-17_1_618.ScanId;v=1;d1=46499.46499.2				QTOF_HCD	1.069	Reference	1	118298	6.68	500000			0.1					1 in 1
9351	sp|P16278|BGAL_HUMAN Beta-galactosidase OS=Homo sapiens GN=GLB1 PE=1 SV=2	GQVWINGFNLGR	K.GQVwINGFNLGR.Y	248000	248000		9254	9254	0	26305	20.37	s(DKO1-pre-enriched) r(1)	W4(Oxidation/15.9949)	W	2				Oxidation/15.9949	5	582	4	579	590	0.32	0.84	107.23	21.3		21.3	688.857	688.857	0.49	0	1375.7	1375.7	0.0007		20.75		peptide (many samples)	1	2068	28627	1	1	44600	1	19971	7020	20.37		39.85		19.53	20.78	byonic_s(Sample7) r(1)	D:/Data/20210316_NEB/Glycopeptides - 30min Gradient/Unriched/byos_tmp/45min_Unriched_Samples.oNIql/byonic_s(Sample7) r(1).byrslt	D:/Data/20210316_NEB/Glycopeptides - 30min Gradient/Unriched/20210317_IO25cm_30min_NEB_Sample7_GlycoStt40K_400ng_A_Slot1-17_1_618.d	1							0.0093	0.069	0.015	0.098	20210317_io25cm_30min_neb_sample7_glycostt40k_400ng_a_slot1-17_1_618.ScanId;v=1;d1=19971.19971.2				QTOF_HCD	1.032	Reference	1	76066.3	6.1	600000			0.06					1 in 1
19459	sp|Q15181|IPYR_HUMAN Inorganic pyrophosphatase OS=Homo sapiens GN=PPA1 PE=1 SV=2	GQYISPFHDIPIYADK	K.GQYISPFHDIPIYADK.D	77200	77200		9257	9257	1	26309	36.29	s(DKO1-pre-enriched) r(1)			3								26	41	7.5e-10	7.9e-09	550.82	390.8		390.8	621.979	621.981	-2.5	0	1862.92	1862.92	-0.0046		36.14		peptide (MS2)	1	330	59006	1	1	9020	1	40782	83900	36.29		40.56		36.27	36.48	byonic_s(Sample7) r(1)	D:/Data/20210316_NEB/Glycopeptides - 30min Gradient/Unriched/byos_tmp/45min_Unriched_Samples.oNIql/byonic_s(Sample7) r(1).byrslt	D:/Data/20210316_NEB/Glycopeptides - 30min Gradient/Unriched/20210317_IO25cm_30min_NEB_Sample7_GlycoStt40K_400ng_A_Slot1-17_1_618.d	0							0	0	0	0	20210317_io25cm_30min_neb_sample7_glycostt40k_400ng_a_slot1-17_1_618.ScanId;v=1;d1=40782.40782.3				QTOF_HCD	0.853	Reference	1	32651.8	5.44	200000			0.18					1 in 1
19467	sp|Q15181|IPYR_HUMAN Inorganic pyrophosphatase OS=Homo sapiens GN=PPA1 PE=1 SV=2	GQYISPFHDIPIYADK	K.GQYISPFHDIPIYADK.D	77200	77200			9257	1	26309	36.29	s(DKO1-pre-enriched) r(1)			3								26	41	2.6e-07	2.8e-06	454.82	275.6		275.6	621.979	621.981	-2.5	0	1862.92	1862.92	-0.0046		36.15		peptide (MS2)	1	330	59028	1	1	9020	1	40795	62200	36.29		40.56		36.27	36.48	byonic_s(Sample7) r(1)	D:/Data/20210316_NEB/Glycopeptides - 30min Gradient/Unriched/byos_tmp/45min_Unriched_Samples.oNIql/byonic_s(Sample7) r(1).byrslt	D:/Data/20210316_NEB/Glycopeptides - 30min Gradient/Unriched/20210317_IO25cm_30min_NEB_Sample7_GlycoStt40K_400ng_A_Slot1-17_1_618.d	0							0	0	0	0	20210317_io25cm_30min_neb_sample7_glycostt40k_400ng_a_slot1-17_1_618.ScanId;v=1;d1=40795.40795.3				QTOF_HCD	0.828	Reference	1	32651.8	5.44	200000								1 in 1
14812	sp|Q14669|TRIPC_HUMAN E3 ubiquitin-protein ligase TRIP12 OS=Homo sapiens GN=TRIP12 PE=1 SV=1	GRAQTAPTKTSPR	R.GRAQTAPTKTSPR.N	1220000	1220000		9258	9258	0	26313	28.8	s(DKO1-pre-enriched) r(1)			2								1417	1429	0.081	0.49	280.25	67.9		67.9	685.879	685.879	0.14	0	1369.74	1369.74	0.0002		28.84		peptide (per sample)	1	299	44615	1	1	158000	1	30950	157000	28.8		1.29		27.83	28.9	byonic_s(Sample7) r(1)	D:/Data/20210316_NEB/Glycopeptides - 30min Gradient/Unriched/byos_tmp/45min_Unriched_Samples.oNIql/byonic_s(Sample7) r(1).byrslt	D:/Data/20210316_NEB/Glycopeptides - 30min Gradient/Unriched/20210317_IO25cm_30min_NEB_Sample7_GlycoStt40K_400ng_A_Slot1-17_1_618.d	1							0.0026	0.018	0.0037	0.024	20210317_io25cm_30min_neb_sample7_glycostt40k_400ng_a_slot1-17_1_618.ScanId;v=1;d1=30950.30950.2				QTOF_HCD	1.102	Reference	1	220398	8.49	3000000			0.09					1 in 1
20848	sp|Q14684|RRP1B_HUMAN Ribosomal RNA processing protein 1 homolog B OS=Homo sapiens GN=RRP1B PE=1 SV=3	GRDDCGTFEDTGPLLQFDYK	R.GRDDCGTFEDTGPLLQFDYK.A	49400	49400		9259	9259	1	26315	38.15	s(DKO1-pre-enriched) r(1)			3								282	301	1.1e-12	1.1e-11	642.16	568.8		568.8	778.686	778.683	4.23	0	2333.04	2333.03	0.0099		38.18		peptide (per sample)	1	601	63074	1	1	5770	1	43548	117000	38.15		40.31		37.29	38.29	byonic_s(Sample7) r(1)	D:/Data/20210316_NEB/Glycopeptides - 30min Gradient/Unriched/byos_tmp/45min_Unriched_Samples.oNIql/byonic_s(Sample7) r(1).byrslt	D:/Data/20210316_NEB/Glycopeptides - 30min Gradient/Unriched/20210317_IO25cm_30min_NEB_Sample7_GlycoStt40K_400ng_A_Slot1-17_1_618.d	1							0	0	0	0	20210317_io25cm_30min_neb_sample7_glycostt40k_400ng_a_slot1-17_1_618.ScanId;v=1;d1=43548.43548.3		C5(Carbamidomethyl/57.0215)		QTOF_HCD	0.93	Reference	1	84420.9	10.25	200000			0.12					1 in 1
589	sp|P38919|IF4A3_HUMAN Eukaryotic initiation factor 4A-III OS=Homo sapiens GN=EIF4A3 PE=1 SV=4	GRDVIAQSQSGTGK	K.GRDVIAQSQSGTGK.T	223000	223000		9260	9260	0	26318	3.06	s(DKO1-pre-enriched) r(1)			2								75	88	1.1e-10	1.2e-09	651.42	401.9		401.9	702.353	702.365	-18.09	0	1402.69	1402.72	-0.0254		3.05		peptide (MS2)	1	240	2000	1	1	14100	1	1406	29100	3.06		10.41		3.03	3.77	byonic_s(Sample7) r(1)	D:/Data/20210316_NEB/Glycopeptides - 30min Gradient/Unriched/byos_tmp/45min_Unriched_Samples.oNIql/byonic_s(Sample7) r(1).byrslt	D:/Data/20210316_NEB/Glycopeptides - 30min Gradient/Unriched/20210317_IO25cm_30min_NEB_Sample7_GlycoStt40K_400ng_A_Slot1-17_1_618.d	0							0	0	0	0	20210317_io25cm_30min_neb_sample7_glycostt40k_400ng_a_slot1-17_1_618.ScanId;v=1;d1=1406.1406.2				QTOF_HCD	0.998	Reference	1	46866.7	6.29	500000			0.17					1 in 1
592	sp|P38919|IF4A3_HUMAN Eukaryotic initiation factor 4A-III OS=Homo sapiens GN=EIF4A3 PE=1 SV=4	GRDVIAQSQSGTGK	K.GRDVIAQSQSGTGK.T	223000	223000			9260	0	26318	3.06	s(DKO1-pre-enriched) r(1)			2								75	88	2.3e-14	2.4e-13	817.91	532.1		532.1	702.353	702.365	-18.09	0	1402.69	1402.72	-0.0254		3.05		peptide (MS2)	1	240	2006	1	1	14100	1	1410	115000	3.06		10.41		3.03	3.77	byonic_s(Sample7) r(1)	D:/Data/20210316_NEB/Glycopeptides - 30min Gradient/Unriched/byos_tmp/45min_Unriched_Samples.oNIql/byonic_s(Sample7) r(1).byrslt	D:/Data/20210316_NEB/Glycopeptides - 30min Gradient/Unriched/20210317_IO25cm_30min_NEB_Sample7_GlycoStt40K_400ng_A_Slot1-17_1_618.d	0							0	0	0	0	20210317_io25cm_30min_neb_sample7_glycostt40k_400ng_a_slot1-17_1_618.ScanId;v=1;d1=1410.1410.2				QTOF_HCD	0.996	Reference	1	46866.7	6.29	500000								1 in 1
14642	sp|P50395|GDIB_HUMAN Rab GDP dissociation inhibitor beta OS=Homo sapiens GN=GDI2 PE=1 SV=2	GRDWNVDLIPK	R.GRDWNVDLIPK.F	301000	301000		9261	9261	0	26323	28.78	s(DKO1-pre-enriched) r(1)			2								69	79	4e-05	0.00042	375.65	215		215	656.852	656.854	-2.87	0	1311.69	1311.69	-0.0038		28.56		peptide (per sample)	1	126	44075	1	1	28500	1	30576	163000	28.78		33.26		28.43	29.87	byonic_s(Sample7) r(1)	D:/Data/20210316_NEB/Glycopeptides - 30min Gradient/Unriched/byos_tmp/45min_Unriched_Samples.oNIql/byonic_s(Sample7) r(1).byrslt	D:/Data/20210316_NEB/Glycopeptides - 30min Gradient/Unriched/20210317_IO25cm_30min_NEB_Sample7_GlycoStt40K_400ng_A_Slot1-17_1_618.d	1							3.8e-05	0.00025	8.5e-05	0.00034	20210317_io25cm_30min_neb_sample7_glycostt40k_400ng_a_slot1-17_1_618.ScanId;v=1;d1=30576.30576.2				QTOF_HCD	1.002	Reference	1	50654.9	6.05	600000			0.06					2 in 2
387	sp|P23246|SFPQ_HUMAN Splicing factor, proline- and glutamine-rich OS=Homo sapiens GN=SFPQ PE=1 SV=2	GREEYEGPNK	R.GREEYEGPNK.K	173000	173000		9262	9262	0	26327	2.53	s(DKO1-pre-enriched) r(1)			2								694	703	0.0015	0.015	476.72	219.8		219.8	589.769	589.775	-11.56	0	1177.52	1177.54	-0.0136		2.38		peptide (MS2)	1	74	1307	1	1	6770	1	919	28900	2.53		3.59		0.96	2.55	byonic_s(Sample7) r(1)	D:/Data/20210316_NEB/Glycopeptides - 30min Gradient/Unriched/byos_tmp/45min_Unriched_Samples.oNIql/byonic_s(Sample7) r(1).byrslt	D:/Data/20210316_NEB/Glycopeptides - 30min Gradient/Unriched/20210317_IO25cm_30min_NEB_Sample7_GlycoStt40K_400ng_A_Slot1-17_1_618.d	0							0.00061	0.0014	0.00088	0.0019	20210317_io25cm_30min_neb_sample7_glycostt40k_400ng_a_slot1-17_1_618.ScanId;v=1;d1=919.919.2				QTOF_HCD	0.9	Reference	1	76146.9	9.82	300000			0.04					1 in 1
370	sp|P23246|SFPQ_HUMAN Splicing factor, proline- and glutamine-rich OS=Homo sapiens GN=SFPQ PE=1 SV=2	GREEYEGPNK	R.GREEYEGPNK.K	173000	173000			9262	0	26327	2.53	s(DKO1-pre-enriched) r(1)			2								694	703	0.0043	0.043	405.93	160.4		160.4	589.769	589.775	-11.08	0	1177.52	1177.54	-0.0131		2.26		peptide (MS2)	1	74	1252	1	1	6770	1	876	20900	2.53		3.59		0.96	2.55	byonic_s(Sample7) r(1)	D:/Data/20210316_NEB/Glycopeptides - 30min Gradient/Unriched/byos_tmp/45min_Unriched_Samples.oNIql/byonic_s(Sample7) r(1).byrslt	D:/Data/20210316_NEB/Glycopeptides - 30min Gradient/Unriched/20210317_IO25cm_30min_NEB_Sample7_GlycoStt40K_400ng_A_Slot1-17_1_618.d	0							0.00085	0.0018	0.00088	0.0019	20210317_io25cm_30min_neb_sample7_glycostt40k_400ng_a_slot1-17_1_618.ScanId;v=1;d1=876.876.2				QTOF_HCD	0.895	Reference	1	76146.9	9.82	300000								1 in 1
375	sp|P23246|SFPQ_HUMAN Splicing factor, proline- and glutamine-rich OS=Homo sapiens GN=SFPQ PE=1 SV=2	GREEYEGPNK	R.GREEYEGPNK.K	173000	173000			9262	0	26327	2.53	s(DKO1-pre-enriched) r(1)			2								694	703	0.0067	0.066	387.71	203.4		203.4	589.77	589.775	-9.38	0	1177.53	1177.54	-0.011		2.29		peptide (MS2)	1	74	1268	1	1	6770	1	888	37600	2.53		3.59		0.96	2.55	byonic_s(Sample7) r(1)	D:/Data/20210316_NEB/Glycopeptides - 30min Gradient/Unriched/byos_tmp/45min_Unriched_Samples.oNIql/byonic_s(Sample7) r(1).byrslt	D:/Data/20210316_NEB/Glycopeptides - 30min Gradient/Unriched/20210317_IO25cm_30min_NEB_Sample7_GlycoStt40K_400ng_A_Slot1-17_1_618.d	0							0.00093	0.002	0.00088	0.0019	20210317_io25cm_30min_neb_sample7_glycostt40k_400ng_a_slot1-17_1_618.ScanId;v=1;d1=888.888.2				QTOF_HCD	0.896	Reference	1	76146.9	9.82	300000								1 in 1
386	sp|P23246|SFPQ_HUMAN Splicing factor, proline- and glutamine-rich OS=Homo sapiens GN=SFPQ PE=1 SV=2	GREEYEGPNK	R.GREEYEGPNK.K	173000	173000			9262	0	26327	2.53	s(DKO1-pre-enriched) r(1)			2								694	703	0.0016	0.016	395.25	209.9		209.9	589.769	589.775	-11.56	0	1177.52	1177.54	-0.0136		2.38		peptide (MS2)	1	74	1303	1	1	6770	1	916	21900	2.53		3.59		0.96	2.55	byonic_s(Sample7) r(1)	D:/Data/20210316_NEB/Glycopeptides - 30min Gradient/Unriched/byos_tmp/45min_Unriched_Samples.oNIql/byonic_s(Sample7) r(1).byrslt	D:/Data/20210316_NEB/Glycopeptides - 30min Gradient/Unriched/20210317_IO25cm_30min_NEB_Sample7_GlycoStt40K_400ng_A_Slot1-17_1_618.d	0							0.00061	0.0014	0.00088	0.0019	20210317_io25cm_30min_neb_sample7_glycostt40k_400ng_a_slot1-17_1_618.ScanId;v=1;d1=916.916.2				QTOF_HCD	0.898	Reference	1	76146.9	9.82	300000								1 in 1
1061	sp|P09622|DLDH_HUMAN Dihydrolipoyl dehydrogenase, mitochondrial OS=Homo sapiens GN=DLD PE=1 SV=2	GRIPVNTR	R.GRIPVNTR.F	173000	173000		9267	9267	0	26335	6.28	s(DKO1-pre-enriched) r(1)			2								335	342	0.00038	0.004	450.45	186.8		186.8	456.769	456.772	-7.57	0	911.523	911.53	-0.0069		6.23		peptide (per sample)	1	635	3623	1	1	13900	1	2636	86500	6.28		13.34		6.12	6.42	byonic_s(Sample7) r(1)	D:/Data/20210316_NEB/Glycopeptides - 30min Gradient/Unriched/byos_tmp/45min_Unriched_Samples.oNIql/byonic_s(Sample7) r(1).byrslt	D:/Data/20210316_NEB/Glycopeptides - 30min Gradient/Unriched/20210317_IO25cm_30min_NEB_Sample7_GlycoStt40K_400ng_A_Slot1-17_1_618.d	1							0.00034	0.00077	0.00054	0.001	20210317_io25cm_30min_neb_sample7_glycostt40k_400ng_a_slot1-17_1_618.ScanId;v=1;d1=2636.2636.2				QTOF_HCD	0.827	Reference	1	54166.8	7.76	300000			0.26					1 in 1
1319	sp|Q8N357|S35F6_HUMAN Solute carrier family 35 member F6 OS=Homo sapiens GN=SLC35F6 PE=1 SV=1	GRPLAEESEQER	R.GRPLAEESEQER.L	84000	84000		9271	9271	0	26340	6.95	s(DKO1-pre-enriched) r(1)			2								347	358	1.6e-12	1.7e-11	652.07	382.9		382.9	700.841	700.842	-0.86	0	1399.67	1399.67	-0.0012		6.98		peptide (per sample)	1	2114	4385	1	1	8060	1	3152	21800	6.95		10.76		6.21	7.29	byonic_s(Sample7) r(1)	D:/Data/20210316_NEB/Glycopeptides - 30min Gradient/Unriched/byos_tmp/45min_Unriched_Samples.oNIql/byonic_s(Sample7) r(1).byrslt	D:/Data/20210316_NEB/Glycopeptides - 30min Gradient/Unriched/20210317_IO25cm_30min_NEB_Sample7_GlycoStt40K_400ng_A_Slot1-17_1_618.d	1							0	0	0	0	20210317_io25cm_30min_neb_sample7_glycostt40k_400ng_a_slot1-17_1_618.ScanId;v=1;d1=3152.3152.2				QTOF_HCD	0.987	Reference	1	40209.9	6.49	200000			0.13					1 in 1
12136	sp|Q9NR45|SIAS_HUMAN Sialic acid synthase OS=Homo sapiens GN=NANS PE=1 SV=2	GRPMVISSGMQSMDTMK	K.GRPMVISSGMQSMDTMK.Q	23400	23400		9272	9272	1	26343	24.72	s(DKO1-pre-enriched) r(1)			2								150	166	0.25	0.78	209.34	105.4		105.4	928.432	928.43	2.17	0	1854.85	1854.85	0.004		24.76		peptide (many samples)	1	735	36545	1	1	3560	1	25395	8980	24.72		33.51		24.47	24.84	byonic_s(Sample7) r(1)	D:/Data/20210316_NEB/Glycopeptides - 30min Gradient/Unriched/byos_tmp/45min_Unriched_Samples.oNIql/byonic_s(Sample7) r(1).byrslt	D:/Data/20210316_NEB/Glycopeptides - 30min Gradient/Unriched/20210317_IO25cm_30min_NEB_Sample7_GlycoStt40K_400ng_A_Slot1-17_1_618.d	1							0.0068	0.046	0.01	0.065	20210317_io25cm_30min_neb_sample7_glycostt40k_400ng_a_slot1-17_1_618.ScanId;v=1;d1=25395.25395.2				QTOF_HCD	1.166	Reference	1	40299.2	6.29	70000			0.05					1 in 1
2985	sp|P13667|PDIA4_HUMAN Protein disulfide-isomerase A4 OS=Homo sapiens GN=PDIA4 PE=1 SV=2	GRPYDYNGPR	K.GRPYDYNGPR.E	439000	439000		9275	9275	0	26347	10.18	s(DKO1-pre-enriched) r(1)			2								261	270	2.5e-09	2.6e-08	617.64	304.2		304.2	597.789	597.786	5.21	0	1193.56	1193.56	0.0062		10.25		peptide (MS2)	1	20	9416	1	1	56600	1	6688	78800	10.18		7.69		9.99	10.73	byonic_s(Sample7) r(1)	D:/Data/20210316_NEB/Glycopeptides - 30min Gradient/Unriched/byos_tmp/45min_Unriched_Samples.oNIql/byonic_s(Sample7) r(1).byrslt	D:/Data/20210316_NEB/Glycopeptides - 30min Gradient/Unriched/20210317_IO25cm_30min_NEB_Sample7_GlycoStt40K_400ng_A_Slot1-17_1_618.d	0							0	0	0	0	20210317_io25cm_30min_neb_sample7_glycostt40k_400ng_a_slot1-17_1_618.ScanId;v=1;d1=6688.6688.2				QTOF_HCD	0.96	Reference	1	72925.9	4.77	900000			0.09					1 in 1
2945	sp|P13667|PDIA4_HUMAN Protein disulfide-isomerase A4 OS=Homo sapiens GN=PDIA4 PE=1 SV=2	GRPYDYNGPR	K.GRPYDYNGPR.E	439000	439000			9275	0	26347	10.18	s(DKO1-pre-enriched) r(1)			2								261	270	5.7e-06	6e-05	549.54	295.1		295.1	597.799	597.786	21.72	0	1193.58	1193.56	0.0259		10.18		peptide (MS2)	1	20	9304	1	1	56600	1	6611	148000	10.18		7.69		9.99	10.73	byonic_s(Sample7) r(1)	D:/Data/20210316_NEB/Glycopeptides - 30min Gradient/Unriched/byos_tmp/45min_Unriched_Samples.oNIql/byonic_s(Sample7) r(1).byrslt	D:/Data/20210316_NEB/Glycopeptides - 30min Gradient/Unriched/20210317_IO25cm_30min_NEB_Sample7_GlycoStt40K_400ng_A_Slot1-17_1_618.d	0							0	0	0	0	20210317_io25cm_30min_neb_sample7_glycostt40k_400ng_a_slot1-17_1_618.ScanId;v=1;d1=6611.6611.2				QTOF_HCD	0.937	Reference	1	72925.9	4.77	900000								1 in 1
2949	sp|P13667|PDIA4_HUMAN Protein disulfide-isomerase A4 OS=Homo sapiens GN=PDIA4 PE=1 SV=2	GRPYDYNGPR	K.GRPYDYNGPR.E	439000	439000			9275	0	26347	10.18	s(DKO1-pre-enriched) r(1)			2								261	270	5.7e-05	0.0006	490.62	269.9		269.9	597.799	597.786	21.72	0	1193.58	1193.56	0.0259		10.19		peptide (MS2)	1	20	9316	1	1	56600	1	6619	83100	10.18		7.69		9.99	10.73	byonic_s(Sample7) r(1)	D:/Data/20210316_NEB/Glycopeptides - 30min Gradient/Unriched/byos_tmp/45min_Unriched_Samples.oNIql/byonic_s(Sample7) r(1).byrslt	D:/Data/20210316_NEB/Glycopeptides - 30min Gradient/Unriched/20210317_IO25cm_30min_NEB_Sample7_GlycoStt40K_400ng_A_Slot1-17_1_618.d	0							3.7e-05	0.00029	0	0	20210317_io25cm_30min_neb_sample7_glycostt40k_400ng_a_slot1-17_1_618.ScanId;v=1;d1=6619.6619.2				QTOF_HCD	0.96	Reference	1	72925.9	4.77	900000								1 in 1
2974	sp|P13667|PDIA4_HUMAN Protein disulfide-isomerase A4 OS=Homo sapiens GN=PDIA4 PE=1 SV=2	GRPYDYNGPR	K.GRPYDYNGPR.E	439000	439000			9275	0	26347	10.18	s(DKO1-pre-enriched) r(1)			2								261	270	0.022	0.19	308.65	145.1		145.1	597.789	597.786	5.21	0	1193.56	1193.56	0.0062		10.23		peptide (MS2)	1	20	9386	1	1	56600	1	6667	25600	10.18		7.69		9.99	10.73	byonic_s(Sample7) r(1)	D:/Data/20210316_NEB/Glycopeptides - 30min Gradient/Unriched/byos_tmp/45min_Unriched_Samples.oNIql/byonic_s(Sample7) r(1).byrslt	D:/Data/20210316_NEB/Glycopeptides - 30min Gradient/Unriched/20210317_IO25cm_30min_NEB_Sample7_GlycoStt40K_400ng_A_Slot1-17_1_618.d	0							0.0014	0.0065	0	0	20210317_io25cm_30min_neb_sample7_glycostt40k_400ng_a_slot1-17_1_618.ScanId;v=1;d1=6667.6667.2				QTOF_HCD	0.98	Reference	1	72925.9	4.77	900000								1 in 1
2818	sp|P13667|PDIA4_HUMAN Protein disulfide-isomerase A4 OS=Homo sapiens GN=PDIA4 PE=1 SV=2	GRPYDYNGPR	K.GRPYDYnGPR.E	325000	325000	42.533	9274	9274	0	26345	9.69	s(DKO1-pre-enriched) r(1)	N7(Deamidated/0.9840)	N	2				Deamidated/0.9840	8	267	7	261	270	1.9e-05	0.0002	545.44	178.2		178.2	598.284	598.278	10.52	0	1194.55	1194.54	0.0126	-0.49	9.93		peptide (MS2)	1	20	8901	1	1	20100	1	6322	58300	9.69	10.18	7.69	7.69	9.53	10.8	byonic_s(Sample7) r(1)	D:/Data/20210316_NEB/Glycopeptides - 30min Gradient/Unriched/byos_tmp/45min_Unriched_Samples.oNIql/byonic_s(Sample7) r(1).byrslt	D:/Data/20210316_NEB/Glycopeptides - 30min Gradient/Unriched/20210317_IO25cm_30min_NEB_Sample7_GlycoStt40K_400ng_A_Slot1-17_1_618.d	0							0	5.2e-05	0	8.8e-05	20210317_io25cm_30min_neb_sample7_glycostt40k_400ng_a_slot1-17_1_618.ScanId;v=1;d1=6322.6322.2				QTOF_HCD	0.928	Reference	1	72925.9	4.77	600000			0.06					1 in 1
2808	sp|P13667|PDIA4_HUMAN Protein disulfide-isomerase A4 OS=Homo sapiens GN=PDIA4 PE=1 SV=2	GRPYDYNGPR	K.GRPYDYnGPR.E	325000	325000	42.533		9274	0	26345	9.69	s(DKO1-pre-enriched) r(1)	N7(Deamidated/0.9840)	N	2				Deamidated/0.9840	8	267	7	261	270	6.3e-05	0.00067	511.31	194		194	598.282	598.278	5.71	0	1194.55	1194.54	0.0068	-0.49	9.91		peptide (MS2)	1	20	8859	1	1	20100	1	6296	79900	9.69	10.18	7.69	7.69	9.53	10.8	byonic_s(Sample7) r(1)	D:/Data/20210316_NEB/Glycopeptides - 30min Gradient/Unriched/byos_tmp/45min_Unriched_Samples.oNIql/byonic_s(Sample7) r(1).byrslt	D:/Data/20210316_NEB/Glycopeptides - 30min Gradient/Unriched/20210317_IO25cm_30min_NEB_Sample7_GlycoStt40K_400ng_A_Slot1-17_1_618.d	0							3.7e-05	0.00029	0	8.8e-05	20210317_io25cm_30min_neb_sample7_glycostt40k_400ng_a_slot1-17_1_618.ScanId;v=1;d1=6296.6296.2				QTOF_HCD	0.929	Reference	1	72925.9	4.77	600000								1 in 1
13649	sp|Q92499|DDX1_HUMAN ATP-dependent RNA helicase DDX1 OS=Homo sapiens GN=DDX1 PE=1 SV=2	GSAFAIGSDGLCCQSR	R.GSAFAIGSDGLCCQSR.E	243000	243000		9277	9277	0	26352	27.16	s(DKO1-pre-enriched) r(1)			2								99	114	3.8e-13	4e-12	626.38	506.4		506.4	843.376	843.372	4.35	0	1684.74	1684.73	0.0073		27.05		peptide (per sample)	1	346	41035	1	1	34100	1	28510	163000	27.16		24.97		26.93	27.2	byonic_s(Sample7) r(1)	D:/Data/20210316_NEB/Glycopeptides - 30min Gradient/Unriched/byos_tmp/45min_Unriched_Samples.oNIql/byonic_s(Sample7) r(1).byrslt	D:/Data/20210316_NEB/Glycopeptides - 30min Gradient/Unriched/20210317_IO25cm_30min_NEB_Sample7_GlycoStt40K_400ng_A_Slot1-17_1_618.d	1							0	0	0	0	20210317_io25cm_30min_neb_sample7_glycostt40k_400ng_a_slot1-17_1_618.ScanId;v=1;d1=28510.28510.2		C12(Carbamidomethyl/57.0215); C13(Carbamidomethyl/57.0215)		QTOF_HCD	1.098	Reference	1	82415.5	6.81	700000			0.07					1 in 1
981	sp|O75348|VATG1_HUMAN V-type proton ATPase subunit G 1 OS=Homo sapiens GN=ATP6V1G1 PE=1 SV=3	GSCSTEVEKETQEK	R.GSCSTEVEKETQEK.M	225000	225000		9280	9280	0	26361	5.98	s(DKO1-pre-enriched) r(1)			2								67	80	2e-12	2.1e-11	714.91	415.6		415.6	806.371	806.362	11.52	0	1610.73	1610.71	0.0186		5.88		peptide (MS2)	1	609	3366	1	1	19400	1	2448	85900	5.98		2.59		5.79	6.14	byonic_s(Sample7) r(1)	D:/Data/20210316_NEB/Glycopeptides - 30min Gradient/Unriched/byos_tmp/45min_Unriched_Samples.oNIql/byonic_s(Sample7) r(1).byrslt	D:/Data/20210316_NEB/Glycopeptides - 30min Gradient/Unriched/20210317_IO25cm_30min_NEB_Sample7_GlycoStt40K_400ng_A_Slot1-17_1_618.d	0							0	0	0	0	20210317_io25cm_30min_neb_sample7_glycostt40k_400ng_a_slot1-17_1_618.ScanId;v=1;d1=2448.2448.2		C3(Carbamidomethyl/57.0215)		QTOF_HCD	1.113	Reference	1	13755.4	9.25	600000			0.17					1 in 1
987	sp|O75348|VATG1_HUMAN V-type proton ATPase subunit G 1 OS=Homo sapiens GN=ATP6V1G1 PE=1 SV=3	GSCSTEVEKETQEK	R.GSCSTEVEKETQEK.M	225000	225000			9280	0	26361	5.98	s(DKO1-pre-enriched) r(1)			2								67	80	1e-13	1e-12	759.51	484		484	806.369	806.362	8.06	0	1610.72	1610.71	0.013		5.9		peptide (MS2)	1	609	3382	1	1	19400	1	2460	138000	5.98		2.59		5.79	6.14	byonic_s(Sample7) r(1)	D:/Data/20210316_NEB/Glycopeptides - 30min Gradient/Unriched/byos_tmp/45min_Unriched_Samples.oNIql/byonic_s(Sample7) r(1).byrslt	D:/Data/20210316_NEB/Glycopeptides - 30min Gradient/Unriched/20210317_IO25cm_30min_NEB_Sample7_GlycoStt40K_400ng_A_Slot1-17_1_618.d	0							0	0	0	0	20210317_io25cm_30min_neb_sample7_glycostt40k_400ng_a_slot1-17_1_618.ScanId;v=1;d1=2460.2460.2		C3(Carbamidomethyl/57.0215)		QTOF_HCD	1.113	Reference	1	13755.4	9.25	600000								1 in 1
1004	sp|O75348|VATG1_HUMAN V-type proton ATPase subunit G 1 OS=Homo sapiens GN=ATP6V1G1 PE=1 SV=3	GSCSTEVEKETQEK	R.GSCSTEVEKETQEK.M	86400	86400		9280	9280	0	26365	6	s(DKO1-pre-enriched) r(1)			3								67	80	6.6e-05	0.00069	391.42	190.6		190.6	537.91	537.91	-1.3	0	1610.71	1610.71	-0.0021		5.96		peptide (per sample)	1	609	3419	1	1	9200	1	2490	105000	6		2.59		5.2	6.99	byonic_s(Sample7) r(1)	D:/Data/20210316_NEB/Glycopeptides - 30min Gradient/Unriched/byos_tmp/45min_Unriched_Samples.oNIql/byonic_s(Sample7) r(1).byrslt	D:/Data/20210316_NEB/Glycopeptides - 30min Gradient/Unriched/20210317_IO25cm_30min_NEB_Sample7_GlycoStt40K_400ng_A_Slot1-17_1_618.d	1							3.7e-05	0.00029	0	0	20210317_io25cm_30min_neb_sample7_glycostt40k_400ng_a_slot1-17_1_618.ScanId;v=1;d1=2490.2490.3		C3(Carbamidomethyl/57.0215)		QTOF_HCD	0.84	Reference	1	13755.4	9.25	200000			0.13					1 in 1
3794	sp|P19174|PLCG1_HUMAN 1-phosphatidylinositol 4,5-bisphosphate phosphodiesterase gamma-1 OS=Homo sapiens GN=PLCG1 PE=1 SV=1	GSDASGQLFHGR	R.GSDASGQLFHGR.A	157000	157000		9281	9281	0	26369	11.82	s(DKO1-pre-enriched) r(1)			2								1232	1243	8.7e-06	9.2e-05	451.98	243.5		243.5	616.285	616.294	-14.68	0	1230.56	1230.57	-0.0181		11.73		peptide (many samples)	1	2449	11967	1	1	23300	1	8466	37600	11.82		17.47		11.66	11.91	byonic_s(Sample7) r(1)	D:/Data/20210316_NEB/Glycopeptides - 30min Gradient/Unriched/byos_tmp/45min_Unriched_Samples.oNIql/byonic_s(Sample7) r(1).byrslt	D:/Data/20210316_NEB/Glycopeptides - 30min Gradient/Unriched/20210317_IO25cm_30min_NEB_Sample7_GlycoStt40K_400ng_A_Slot1-17_1_618.d	1							0	0	0	0	20210317_io25cm_30min_neb_sample7_glycostt40k_400ng_a_slot1-17_1_618.ScanId;v=1;d1=8466.8466.2				QTOF_HCD	0.97	Reference	1	148509	5.65	300000			0.05					1 in 1
22388	sp|P49419-2|AL7A1_HUMAN Isoform 2 of Alpha-aminoadipic semialdehyde dehydrogenase OS=Homo sapiens GN=ALDH7A1	GSDCGIVNVNIPTSGAEIGGAFGGEK	K.GSDCGIVNVNIPTSGAEIGGAFGGEK.H	316000	316000		9282	9282	1	26370	40.47	s(DKO1-pre-enriched) r(1)			3								447	472	7.2e-14	7.5e-13	678.61	545.5		545.5	836.07	836.067	2.92	0	2505.19	2505.18	0.0073		40.47		peptide (MS2)	1	456	67634	1	1	24000	1	46633	225000	40.47		35.93		39.77	40.7	byonic_s(Sample7) r(1)	D:/Data/20210316_NEB/Glycopeptides - 30min Gradient/Unriched/byos_tmp/45min_Unriched_Samples.oNIql/byonic_s(Sample7) r(1).byrslt	D:/Data/20210316_NEB/Glycopeptides - 30min Gradient/Unriched/20210317_IO25cm_30min_NEB_Sample7_GlycoStt40K_400ng_A_Slot1-17_1_618.d	0							0	0	0	0	20210317_io25cm_30min_neb_sample7_glycostt40k_400ng_a_slot1-17_1_618.ScanId;v=1;d1=46633.46633.3		C4(Carbamidomethyl/57.0215)		QTOF_HCD	1.083	Reference	1	55358	6.45	1000000			0.09					1 in 1
22406	sp|P49419-2|AL7A1_HUMAN Isoform 2 of Alpha-aminoadipic semialdehyde dehydrogenase OS=Homo sapiens GN=ALDH7A1	GSDCGIVNVNIPTSGAEIGGAFGGEK	K.GSDCGIVNVNIPTSGAEIGGAFGGEK.H	316000	316000			9282	1	26370	40.47	s(DKO1-pre-enriched) r(1)			3								447	472	5.5e-13	5.8e-12	640.19	512.7		512.7	836.069	836.067	1.43	0	2505.18	2505.18	0.0036		40.51		peptide (MS2)	1	456	67695	1	1	24000	1	46674	87800	40.47		35.93		39.77	40.7	byonic_s(Sample7) r(1)	D:/Data/20210316_NEB/Glycopeptides - 30min Gradient/Unriched/byos_tmp/45min_Unriched_Samples.oNIql/byonic_s(Sample7) r(1).byrslt	D:/Data/20210316_NEB/Glycopeptides - 30min Gradient/Unriched/20210317_IO25cm_30min_NEB_Sample7_GlycoStt40K_400ng_A_Slot1-17_1_618.d	0							0	0	0	0	20210317_io25cm_30min_neb_sample7_glycostt40k_400ng_a_slot1-17_1_618.ScanId;v=1;d1=46674.46674.3		C4(Carbamidomethyl/57.0215)		QTOF_HCD	1.081	Reference	1	55358	6.45	1000000								1 in 1
17942	sp|P28838|AMPL_HUMAN Cytosol aminopeptidase OS=Homo sapiens GN=LAP3 PE=1 SV=3	GSDEPPVFLEIHYK	K.GSDEPPVFLEIHYK.G	372000	372000		9283	9283	0	26375	33.7	s(DKO1-pre-enriched) r(1)			3								254	267	3.8e-05	0.0004	341.8	147.7		147.7	544.277	544.275	2.35	0	1629.81	1629.8	0.0038		33.69		peptide (per sample)	1	100	54172	1	1	27400	1	37467	58600	33.7		37.16		33.42	34.35	byonic_s(Sample7) r(1)	D:/Data/20210316_NEB/Glycopeptides - 30min Gradient/Unriched/byos_tmp/45min_Unriched_Samples.oNIql/byonic_s(Sample7) r(1).byrslt	D:/Data/20210316_NEB/Glycopeptides - 30min Gradient/Unriched/20210317_IO25cm_30min_NEB_Sample7_GlycoStt40K_400ng_A_Slot1-17_1_618.d	1							3.8e-05	0.0002	8.5e-05	0.00034	20210317_io25cm_30min_neb_sample7_glycostt40k_400ng_a_slot1-17_1_618.ScanId;v=1;d1=37467.37467.3				QTOF_HCD	0.89	Reference	1	56159.9	7.91	1000000			0.11					1 in 1
7890	sp|P61978-3|HNRPK_HUMAN Isoform 3 of Heterogeneous nuclear ribonucleoprotein K OS=Homo sapiens GN=HNRNPK	GSDFDCELR	K.GSDFDCELR.L	597000	597000		9284	9284	0	26379	18.37	s(DKO1-pre-enriched) r(1)			2								116	124	0.00013	0.0013	367.85	236.2		236.2	549.733	549.73	5.89	0	1097.45	1097.44	0.0065		18.34		peptide (per sample)	1	171	24180	1	1	150000	1	16916	286000	18.37		19.64		18.28	18.44	byonic_s(Sample7) r(1)	D:/Data/20210316_NEB/Glycopeptides - 30min Gradient/Unriched/byos_tmp/45min_Unriched_Samples.oNIql/byonic_s(Sample7) r(1).byrslt	D:/Data/20210316_NEB/Glycopeptides - 30min Gradient/Unriched/20210317_IO25cm_30min_NEB_Sample7_GlycoStt40K_400ng_A_Slot1-17_1_618.d	1							0.00018	0.00056	0.00032	0.0008	20210317_io25cm_30min_neb_sample7_glycostt40k_400ng_a_slot1-17_1_618.ScanId;v=1;d1=16916.16916.2		C6(Carbamidomethyl/57.0215)		QTOF_HCD	0.899	Reference	1	48558.1	5.21	1000000			0.06					2 in 2
18671	sp|Q9NR45|SIAS_HUMAN Sialic acid synthase OS=Homo sapiens GN=NANS PE=1 SV=2	GSDHSASLEPGELAELVR	K.GSDHSASLEPGELAELVR.S	142000	142000		9285	9285	1	26383	35.11	s(DKO1-pre-enriched) r(1)			2								247	264	5.5e-14	5.7e-13	707.22	502.8		502.8	933.96	933.963	-3.46	0	1865.91	1865.91	-0.0064		34.89		peptide (per sample)	1	735	56545	1	1	12100	1	39093	52100	35.11		33		34.21	35.23	byonic_s(Sample7) r(1)	D:/Data/20210316_NEB/Glycopeptides - 30min Gradient/Unriched/byos_tmp/45min_Unriched_Samples.oNIql/byonic_s(Sample7) r(1).byrslt	D:/Data/20210316_NEB/Glycopeptides - 30min Gradient/Unriched/20210317_IO25cm_30min_NEB_Sample7_GlycoStt40K_400ng_A_Slot1-17_1_618.d	1							0	0	0	0	20210317_io25cm_30min_neb_sample7_glycostt40k_400ng_a_slot1-17_1_618.ScanId;v=1;d1=39093.39093.2				QTOF_HCD	1.167	Reference	1	40299.2	6.29	400000			0.09					1 in 1
18658	sp|Q9NR45|SIAS_HUMAN Sialic acid synthase OS=Homo sapiens GN=NANS PE=1 SV=2	GSDHSASLEPGELAELVR	K.GSDHSASLEPGELAELVR.S	805000	805000		9285	9285	1	26386	34.88	s(DKO1-pre-enriched) r(1)			3								247	264	6.7e-15	7e-14	727.55	637.7		637.7	622.983	622.978	8.08	0	1865.93	1865.91	0.0151		34.86		peptide (MS2)	1	735	56494	1	1	69200	1	39059	159000	34.88		33		34.39	35.2	byonic_s(Sample7) r(1)	D:/Data/20210316_NEB/Glycopeptides - 30min Gradient/Unriched/byos_tmp/45min_Unriched_Samples.oNIql/byonic_s(Sample7) r(1).byrslt	D:/Data/20210316_NEB/Glycopeptides - 30min Gradient/Unriched/20210317_IO25cm_30min_NEB_Sample7_GlycoStt40K_400ng_A_Slot1-17_1_618.d	0							0	0	0	0	20210317_io25cm_30min_neb_sample7_glycostt40k_400ng_a_slot1-17_1_618.ScanId;v=1;d1=39059.39059.3				QTOF_HCD	0.943	Reference	1	40299.2	6.29	2000000			0.07					1 in 1
18659	sp|Q9NR45|SIAS_HUMAN Sialic acid synthase OS=Homo sapiens GN=NANS PE=1 SV=2	GSDHSASLEPGELAELVR	K.GSDHSASLEPGELAELVR.S	805000	805000			9285	1	26386	34.88	s(DKO1-pre-enriched) r(1)			3								247	264	6.7e-14	7e-13	696.55	617.2		617.2	622.983	622.978	8.08	0	1865.93	1865.91	0.0151		34.86		peptide (MS2)	1	735	56495	1	1	69200	1	39060	81600	34.88		33		34.39	35.2	byonic_s(Sample7) r(1)	D:/Data/20210316_NEB/Glycopeptides - 30min Gradient/Unriched/byos_tmp/45min_Unriched_Samples.oNIql/byonic_s(Sample7) r(1).byrslt	D:/Data/20210316_NEB/Glycopeptides - 30min Gradient/Unriched/20210317_IO25cm_30min_NEB_Sample7_GlycoStt40K_400ng_A_Slot1-17_1_618.d	0							0	0	0	0	20210317_io25cm_30min_neb_sample7_glycostt40k_400ng_a_slot1-17_1_618.ScanId;v=1;d1=39060.39060.3				QTOF_HCD	0.893	Reference	1	40299.2	6.29	2000000								1 in 1
18666	sp|Q9NR45|SIAS_HUMAN Sialic acid synthase OS=Homo sapiens GN=NANS PE=1 SV=2	GSDHSASLEPGELAELVR	K.GSDHSASLEPGELAELVR.S	805000	805000			9285	1	26386	34.88	s(DKO1-pre-enriched) r(1)			3								247	264	7e-16	7e-15	798.86	690.8		690.8	622.983	622.978	8.08	0	1865.93	1865.91	0.0151		34.88		peptide (MS2)	1	735	56530	1	1	69200	1	39083	148000	34.88		33		34.39	35.2	byonic_s(Sample7) r(1)	D:/Data/20210316_NEB/Glycopeptides - 30min Gradient/Unriched/byos_tmp/45min_Unriched_Samples.oNIql/byonic_s(Sample7) r(1).byrslt	D:/Data/20210316_NEB/Glycopeptides - 30min Gradient/Unriched/20210317_IO25cm_30min_NEB_Sample7_GlycoStt40K_400ng_A_Slot1-17_1_618.d	0							0	0	0	0	20210317_io25cm_30min_neb_sample7_glycostt40k_400ng_a_slot1-17_1_618.ScanId;v=1;d1=39083.39083.3				QTOF_HCD	0.87	Reference	1	40299.2	6.29	2000000								1 in 1
1429	sp|P35611|ADDA_HUMAN Alpha-adducin OS=Homo sapiens GN=ADD1 PE=1 SV=2	GSDSIAYDKGEK	R.GSDSIAYDKGEK.L	1040000	1040000		9286	9286	0	26390	7.13	s(DKO1-pre-enriched) r(1)			2								132	143	4.2e-06	4.4e-05	500.04	282		282	635.309	635.302	11.56	0	1268.6	1268.59	0.0147		7.32		peptide (per sample)	1	947	4770	1	1	130000	1	3434	26300	7.13		9.96		6.48	7.96	byonic_s(Sample7) r(1)	D:/Data/20210316_NEB/Glycopeptides - 30min Gradient/Unriched/byos_tmp/45min_Unriched_Samples.oNIql/byonic_s(Sample7) r(1).byrslt	D:/Data/20210316_NEB/Glycopeptides - 30min Gradient/Unriched/20210317_IO25cm_30min_NEB_Sample7_GlycoStt40K_400ng_A_Slot1-17_1_618.d	1							0	0	0	0	20210317_io25cm_30min_neb_sample7_glycostt40k_400ng_a_slot1-17_1_618.ScanId;v=1;d1=3434.3434.2				QTOF_HCD	0.992	Reference	1	80948.6	5.48	2000000			0.06					1 in 1
2803	sp|Q14690|RRP5_HUMAN Protein RRP5 homolog OS=Homo sapiens GN=PDCD11 PE=1 SV=3	GSEHQAIVQHLEK	K.GSEHQAIVQHLEK.S	61900	61900		9288	9288	0	26396	9.88	s(DKO1-pre-enriched) r(1)			3								925	937	0.019	0.17	249.4	137.5		137.5	492.586	492.592	-10.61	0	1474.74	1474.75	-0.0157		9.9		peptide (per sample)	1	766	8848	1	1	11400	1	6289	34000	9.88		20.54		9.16	10.04	byonic_s(Sample7) r(1)	D:/Data/20210316_NEB/Glycopeptides - 30min Gradient/Unriched/byos_tmp/45min_Unriched_Samples.oNIql/byonic_s(Sample7) r(1).byrslt	D:/Data/20210316_NEB/Glycopeptides - 30min Gradient/Unriched/20210317_IO25cm_30min_NEB_Sample7_GlycoStt40K_400ng_A_Slot1-17_1_618.d	1							0.0014	0.0052	0.002	0.0065	20210317_io25cm_30min_neb_sample7_glycostt40k_400ng_a_slot1-17_1_618.ScanId;v=1;d1=6289.6289.3				QTOF_HCD	0.82	Reference	1	208675	9.14	100000			0.05					1 in 1
12538	sp|O00562|PITM1_HUMAN Membrane-associated phosphatidylinositol transfer protein 1 OS=Homo sapiens GN=PITPNM1 PE=1 SV=4	GSELATDPPAQPAAPSTTSEVVK	K.GSELATDPPAQPAAPSTTSEVVK.I	10400	10400		9289	9289	1	26400	25.3	s(DKO1-pre-enriched) r(1)			2								805	827	5.7e-14	6e-13	674.24	550		550	1127.06	1127.07	-4.21	0	2252.11	2252.12	-0.0095		25.32		peptide (many samples)	1	1964	37609	1	1	2810	1	26158	25000	25.3		21.99		25.26	25.42	byonic_s(Sample7) r(1)	D:/Data/20210316_NEB/Glycopeptides - 30min Gradient/Unriched/byos_tmp/45min_Unriched_Samples.oNIql/byonic_s(Sample7) r(1).byrslt	D:/Data/20210316_NEB/Glycopeptides - 30min Gradient/Unriched/20210317_IO25cm_30min_NEB_Sample7_GlycoStt40K_400ng_A_Slot1-17_1_618.d	1							0	0	0	0	20210317_io25cm_30min_neb_sample7_glycostt40k_400ng_a_slot1-17_1_618.ScanId;v=1;d1=26158.26158.2				QTOF_HCD	1.307	Reference	1	134827	5.55	30000			0.05					1 in 1
21764	sp|Q6P2Q9|PRP8_HUMAN Pre-mRNA-processing-splicing factor 8 OS=Homo sapiens GN=PRPF8 PE=1 SV=2	GSELQLPFQACLK	K.GSELQLPFQACLK.V	217000	217000		9290	9290	0	26401	39.54	s(DKO1-pre-enriched) r(1)			2								1886	1898	6.4e-07	6.7e-06	492.67	250.7		250.7	745.889	745.887	2.63	0	1489.76	1489.76	0.0039		39.48		peptide (MS2)	1	61	65708	1	1	19100	1	45333	62200	39.54		38.64		38.87	39.82	byonic_s(Sample7) r(1)	D:/Data/20210316_NEB/Glycopeptides - 30min Gradient/Unriched/byos_tmp/45min_Unriched_Samples.oNIql/byonic_s(Sample7) r(1).byrslt	D:/Data/20210316_NEB/Glycopeptides - 30min Gradient/Unriched/20210317_IO25cm_30min_NEB_Sample7_GlycoStt40K_400ng_A_Slot1-17_1_618.d	0							0	0	0	0	20210317_io25cm_30min_neb_sample7_glycostt40k_400ng_a_slot1-17_1_618.ScanId;v=1;d1=45333.45333.2		C11(Carbamidomethyl/57.0215)		QTOF_HCD	1.05	Reference	1	273576	9.04	500000			0.1					1 in 1
21768	sp|Q6P2Q9|PRP8_HUMAN Pre-mRNA-processing-splicing factor 8 OS=Homo sapiens GN=PRPF8 PE=1 SV=2	GSELQLPFQACLK	K.GSELQLPFQACLK.V	217000	217000			9290	0	26401	39.54	s(DKO1-pre-enriched) r(1)			2								1886	1898	4.6e-12	4.8e-11	588.56	392		392	745.889	745.887	2.63	0	1489.76	1489.76	0.0039		39.49		peptide (MS2)	1	61	65720	1	1	19100	1	45343	108000	39.54		38.64		38.87	39.82	byonic_s(Sample7) r(1)	D:/Data/20210316_NEB/Glycopeptides - 30min Gradient/Unriched/byos_tmp/45min_Unriched_Samples.oNIql/byonic_s(Sample7) r(1).byrslt	D:/Data/20210316_NEB/Glycopeptides - 30min Gradient/Unriched/20210317_IO25cm_30min_NEB_Sample7_GlycoStt40K_400ng_A_Slot1-17_1_618.d	0							0	0	0	0	20210317_io25cm_30min_neb_sample7_glycostt40k_400ng_a_slot1-17_1_618.ScanId;v=1;d1=45343.45343.2		C11(Carbamidomethyl/57.0215)		QTOF_HCD	1.049	Reference	1	273576	9.04	500000								1 in 1
12109	sp|P61221|ABCE1_HUMAN ATP-binding cassette sub-family E member 1 OS=Homo sapiens GN=ABCE1 PE=1 SV=1	GSELQNYFTK	R.GSELQNYFTK.I	177000	177000		9291	9291	0	26404	24.72	s(DKO1-pre-enriched) r(1)			2								149	158	0.00019	0.0019	392.1	192.3		192.3	593.795	593.791	6.81	0	1185.57	1185.57	0.0081		24.72		peptide (per sample)	1	613	36465	1	1	29200	1	25341	69600	24.72		23.51		23.93	25.3	byonic_s(Sample7) r(1)	D:/Data/20210316_NEB/Glycopeptides - 30min Gradient/Unriched/byos_tmp/45min_Unriched_Samples.oNIql/byonic_s(Sample7) r(1).byrslt	D:/Data/20210316_NEB/Glycopeptides - 30min Gradient/Unriched/20210317_IO25cm_30min_NEB_Sample7_GlycoStt40K_400ng_A_Slot1-17_1_618.d	1							0.00028	0.00056	0.0004	0.00079	20210317_io25cm_30min_neb_sample7_glycostt40k_400ng_a_slot1-17_1_618.ScanId;v=1;d1=25341.25341.2				QTOF_HCD	0.946	Reference	1	67297.8	8.31	300000			0.07					1 in 1
1720	sp|P30419|NMT1_HUMAN Glycylpeptide N-tetradecanoyltransferase 1 OS=Homo sapiens GN=NMT1 PE=1 SV=2	GSETDSAQDQPVK	K.GSETDSAQDQPVK.M	120000	120000		9292	9292	0	26407	7.89	s(DKO1-pre-enriched) r(1)			2								68	80	2.5e-09	2.7e-08	559.33	390.9		390.9	681.315	681.313	3.34	0	1360.62	1360.61	0.0046		7.89		peptide (per sample)	1	779	5598	1	1	35900	1	4008	94100	7.89		4.12		7.75	7.91	byonic_s(Sample7) r(1)	D:/Data/20210316_NEB/Glycopeptides - 30min Gradient/Unriched/byos_tmp/45min_Unriched_Samples.oNIql/byonic_s(Sample7) r(1).byrslt	D:/Data/20210316_NEB/Glycopeptides - 30min Gradient/Unriched/20210317_IO25cm_30min_NEB_Sample7_GlycoStt40K_400ng_A_Slot1-17_1_618.d	1							0	0	0	0	20210317_io25cm_30min_neb_sample7_glycostt40k_400ng_a_slot1-17_1_618.ScanId;v=1;d1=4008.4008.2				QTOF_HCD	0.974	Reference	1	56799.8	7.71	300000			0.05					1 in 1
11188	sp|Q09666|AHNK_HUMAN Neuroblast differentiation-associated protein AHNAK OS=Homo sapiens GN=AHNAK PE=1 SV=2	GSEVGFHGAAPDISVK	K.GSEVGFHGAAPDISVK.G	160000	160000		9293	9293	0	26411	23.4	s(DKO1-pre-enriched) r(1)			2								5529	5544	0	1e-16	851.98	572.3		572.3	785.894	785.897	-2.92	0	1569.77	1569.78	-0.0046		23.42		peptide (per sample)	1	2	33893	1	1	17000	1	23564	83200	23.4		27.36		22.71	24.07	byonic_s(Sample7) r(1)	D:/Data/20210316_NEB/Glycopeptides - 30min Gradient/Unriched/byos_tmp/45min_Unriched_Samples.oNIql/byonic_s(Sample7) r(1).byrslt	D:/Data/20210316_NEB/Glycopeptides - 30min Gradient/Unriched/20210317_IO25cm_30min_NEB_Sample7_GlycoStt40K_400ng_A_Slot1-17_1_618.d	1							0	0	0	0	20210317_io25cm_30min_neb_sample7_glycostt40k_400ng_a_slot1-17_1_618.ScanId;v=1;d1=23564.23564.2				QTOF_HCD	1.088	Reference	1	629089	5.72	400000			0.06					1 in 1
11187	sp|Q09666|AHNK_HUMAN Neuroblast differentiation-associated protein AHNAK OS=Homo sapiens GN=AHNAK PE=1 SV=2	GSEVGFHGAAPDISVK	K.GSEVGFHGAAPDISVK.G	430000	430000		9293	9293	0	26415	23.4	s(DKO1-pre-enriched) r(1)			3								5529	5544	0.017	0.15	301.6	80.9		80.9	524.269	524.267	3.23	0	1569.78	1569.78	0.0051		23.42		peptide (per sample)	1	2	33889	1	1	26600	1	23561	68100	23.4		27.36		22.41	23.52	byonic_s(Sample7) r(1)	D:/Data/20210316_NEB/Glycopeptides - 30min Gradient/Unriched/byos_tmp/45min_Unriched_Samples.oNIql/byonic_s(Sample7) r(1).byrslt	D:/Data/20210316_NEB/Glycopeptides - 30min Gradient/Unriched/20210317_IO25cm_30min_NEB_Sample7_GlycoStt40K_400ng_A_Slot1-17_1_618.d	1							0.0014	0.0043	0	0	20210317_io25cm_30min_neb_sample7_glycostt40k_400ng_a_slot1-17_1_618.ScanId;v=1;d1=23561.23561.3				QTOF_HCD	0.849	Reference	1	629089	5.72	1000000			0.13					1 in 1
28580	sp|P48163|MAOX_HUMAN NADP-dependent malic enzyme OS=Homo sapiens GN=ME1 PE=1 SV=1	GSEYDDFLDEFMEAVSSK	R.GSEYDDFLDEFMEAVSSK.Y	153000	153000		9294	9294	1	26419	51.6	s(DKO1-pre-enriched) r(1)			2								218	235	1.1e-05	0.00011	333.72	249		249	1034.94	1034.94	4.89	0	2067.87	2067.86	0.0101		51.85		peptide (per sample)	1	1099	92459	1	1	29800	1	62784	31500	51.6		42.48		51.28	51.88	byonic_s(Sample7) r(1)	D:/Data/20210316_NEB/Glycopeptides - 30min Gradient/Unriched/byos_tmp/45min_Unriched_Samples.oNIql/byonic_s(Sample7) r(1).byrslt	D:/Data/20210316_NEB/Glycopeptides - 30min Gradient/Unriched/20210317_IO25cm_30min_NEB_Sample7_GlycoStt40K_400ng_A_Slot1-17_1_618.d	1							0	5.3e-05	0	9.1e-05	20210317_io25cm_30min_neb_sample7_glycostt40k_400ng_a_slot1-17_1_618.ScanId;v=1;d1=62784.62784.2				QTOF_HCD	1.216	Reference	1	64139.1	5.72	500000			0.04					1 in 1
20888	sp|P13861|KAP2_HUMAN cAMP-dependent protein kinase type II-alpha regulatory subunit OS=Homo sapiens GN=PRKAR2A PE=1 SV=2	GSFGELALMYNTPR	R.GSFGELALMYNTPR.A	566000	566000		9296	9296	0	26424	38.26	s(DKO1-pre-enriched) r(1)			2								204	217	0.035	0.28	255.37	65		65	778.382	778.382	0.09	0	1554.75	1554.75	0.0001		38.25		peptide (MS2)	1	1373	63224	1	1	36300	1	43651	103000	38.26		39.43		37.24	38.29	byonic_s(Sample7) r(1)	D:/Data/20210316_NEB/Glycopeptides - 30min Gradient/Unriched/byos_tmp/45min_Unriched_Samples.oNIql/byonic_s(Sample7) r(1).byrslt	D:/Data/20210316_NEB/Glycopeptides - 30min Gradient/Unriched/20210317_IO25cm_30min_NEB_Sample7_GlycoStt40K_400ng_A_Slot1-17_1_618.d	0							0.0016	0.011	0.0015	0.0029	20210317_io25cm_30min_neb_sample7_glycostt40k_400ng_a_slot1-17_1_618.ScanId;v=1;d1=43651.43651.2				QTOF_HCD	1.114	Reference	1	45512.1	4.77	1000000			0.14					2 in 2
20901	sp|P13861|KAP2_HUMAN cAMP-dependent protein kinase type II-alpha regulatory subunit OS=Homo sapiens GN=PRKAR2A PE=1 SV=2	GSFGELALMYNTPR	R.GSFGELALMYNTPR.A	566000	566000			9296	0	26424	38.26	s(DKO1-pre-enriched) r(1)			2								204	217	0.0072	0.071	325.62	130.4		130.4	778.397	778.382	18.44	0	1554.78	1554.75	0.0287		38.28		peptide (MS2)	1	1373	63272	1	1	36300	1	43684	45000	38.26		39.43		37.24	38.29	byonic_s(Sample7) r(1)	D:/Data/20210316_NEB/Glycopeptides - 30min Gradient/Unriched/byos_tmp/45min_Unriched_Samples.oNIql/byonic_s(Sample7) r(1).byrslt	D:/Data/20210316_NEB/Glycopeptides - 30min Gradient/Unriched/20210317_IO25cm_30min_NEB_Sample7_GlycoStt40K_400ng_A_Slot1-17_1_618.d	0							0.001	0.0023	0.0015	0.0029	20210317_io25cm_30min_neb_sample7_glycostt40k_400ng_a_slot1-17_1_618.ScanId;v=1;d1=43684.43684.2				QTOF_HCD	1.114	Reference	1	45512.1	4.77	1000000								2 in 2
1454	sp|Q9Y2W1|TR150_HUMAN Thyroid hormone receptor-associated protein 3 OS=Homo sapiens GN=THRAP3 PE=1 SV=2	GSFSDTGLGDGK	K.GSFSDTGLGDGK.M	87800	87800		9297	9297	0	26427	7.34	s(DKO1-pre-enriched) r(1)			2								376	387	0.49	0.91	230.09	19.5		19.5	570.769	570.762	11.88	0	1139.52	1139.51	0.0135		7.37		peptide (MS2)	1	632	4847	1	1	21100	1	3484	30900	7.34		16.49		6.95	7.68	byonic_s(Sample7) r(1)	D:/Data/20210316_NEB/Glycopeptides - 30min Gradient/Unriched/byos_tmp/45min_Unriched_Samples.oNIql/byonic_s(Sample7) r(1).byrslt	D:/Data/20210316_NEB/Glycopeptides - 30min Gradient/Unriched/20210317_IO25cm_30min_NEB_Sample7_GlycoStt40K_400ng_A_Slot1-17_1_618.d	0							0.013	0.13	0.00088	0.0019	20210317_io25cm_30min_neb_sample7_glycostt40k_400ng_a_slot1-17_1_618.ScanId;v=1;d1=3484.3484.2				QTOF_HCD	0.893	Reference	1	108665	10.6	200000			0.05					1 in 1
6575	sp|Q9Y2W1|TR150_HUMAN Thyroid hormone receptor-associated protein 3 OS=Homo sapiens GN=THRAP3 PE=1 SV=2	GSFSDTGLGDGK	K.GSFSDTGLGDGK.M	87800	87800			9297	0	26427	7.34	s(DKO1-pre-enriched) r(1)			2								376	387	0.0014	0.015	350.02	166.4		166.4	570.766	570.762	7.23	0	1139.52	1139.51	0.0082		16.19		peptide (MS2)	1	632	20160	1	1	21100	1	14126	52900	7.34		16.49		6.95	7.68	byonic_s(Sample7) r(1)	D:/Data/20210316_NEB/Glycopeptides - 30min Gradient/Unriched/byos_tmp/45min_Unriched_Samples.oNIql/byonic_s(Sample7) r(1).byrslt	D:/Data/20210316_NEB/Glycopeptides - 30min Gradient/Unriched/20210317_IO25cm_30min_NEB_Sample7_GlycoStt40K_400ng_A_Slot1-17_1_618.d	0							0.00061	0.0014	0.00088	0.0019	20210317_io25cm_30min_neb_sample7_glycostt40k_400ng_a_slot1-17_1_618.ScanId;v=1;d1=14126.14126.2				QTOF_HCD	0.917	Reference	1	108665	10.6	200000								1 in 1
18968	sp|Q15084|PDIA6_HUMAN Protein disulfide-isomerase A6 OS=Homo sapiens GN=PDIA6 PE=1 SV=1	GSFSEQGINEFLR	K.GSFSEQGINEFLR.E	1060000	1060000		9298	9298	0	26428	35.41	s(DKO1-pre-enriched) r(1)			2								374	386	3.8e-12	3.9e-11	636.75	406.8		406.8	742.366	742.362	5.38	0	1482.72	1482.71	0.008		35.39		peptide (MS2)	1	180	57507	1	1	151000	1	39767	475000	35.41		36.07		34.65	35.48	byonic_s(Sample7) r(1)	D:/Data/20210316_NEB/Glycopeptides - 30min Gradient/Unriched/byos_tmp/45min_Unriched_Samples.oNIql/byonic_s(Sample7) r(1).byrslt	D:/Data/20210316_NEB/Glycopeptides - 30min Gradient/Unriched/20210317_IO25cm_30min_NEB_Sample7_GlycoStt40K_400ng_A_Slot1-17_1_618.d	0							0	0	0	0	20210317_io25cm_30min_neb_sample7_glycostt40k_400ng_a_slot1-17_1_618.ScanId;v=1;d1=39767.39767.2				QTOF_HCD	1.025	Reference	1	48114.9	4.76	3000000			0.06					1 in 1
18978	sp|Q15084|PDIA6_HUMAN Protein disulfide-isomerase A6 OS=Homo sapiens GN=PDIA6 PE=1 SV=1	GSFSEQGINEFLR	K.GSFSEQGINEFLR.E	1060000	1060000			9298	0	26428	35.41	s(DKO1-pre-enriched) r(1)			2								374	386	3.8e-12	3.9e-11	631.74	399.5		399.5	742.366	742.362	5.38	0	1482.72	1482.71	0.008		35.41		peptide (MS2)	1	180	57542	1	1	151000	1	39787	637000	35.41		36.07		34.65	35.48	byonic_s(Sample7) r(1)	D:/Data/20210316_NEB/Glycopeptides - 30min Gradient/Unriched/byos_tmp/45min_Unriched_Samples.oNIql/byonic_s(Sample7) r(1).byrslt	D:/Data/20210316_NEB/Glycopeptides - 30min Gradient/Unriched/20210317_IO25cm_30min_NEB_Sample7_GlycoStt40K_400ng_A_Slot1-17_1_618.d	0							0	0	0	0	20210317_io25cm_30min_neb_sample7_glycostt40k_400ng_a_slot1-17_1_618.ScanId;v=1;d1=39787.39787.2				QTOF_HCD	1.024	Reference	1	48114.9	4.76	3000000								1 in 1
3571	sp|Q7Z5L9|I2BP2_HUMAN Interferon regulatory factor 2-binding protein 2 OS=Homo sapiens GN=IRF2BP2 PE=1 SV=2	GSGEQDWVNRPK	R.GSGEQDWVNRPK.T	310000	310000		9300	9300	0	26433	11.82	s(DKO1-pre-enriched) r(1)			2								292	303	1.4e-06	1.5e-05	479.67	298.7		298.7	686.833	686.834	-0.78	0	1371.65	1371.65	-0.0011		11.36		peptide (per sample)	1	2776	11295	1	1	40100	1	7997	50500	11.82		12.53		10.96	11.96	byonic_s(Sample7) r(1)	D:/Data/20210316_NEB/Glycopeptides - 30min Gradient/Unriched/byos_tmp/45min_Unriched_Samples.oNIql/byonic_s(Sample7) r(1).byrslt	D:/Data/20210316_NEB/Glycopeptides - 30min Gradient/Unriched/20210317_IO25cm_30min_NEB_Sample7_GlycoStt40K_400ng_A_Slot1-17_1_618.d	1							0	0	0	0	20210317_io25cm_30min_neb_sample7_glycostt40k_400ng_a_slot1-17_1_618.ScanId;v=1;d1=7997.7997.2				QTOF_HCD	1.009	Reference	1	61012.2	8.74	700000			0.05					1 in 1
3581	sp|Q7Z5L9|I2BP2_HUMAN Interferon regulatory factor 2-binding protein 2 OS=Homo sapiens GN=IRF2BP2 PE=1 SV=2	GSGEQDWVNRPK	R.GSGEQDWVNRPK.T	652000	652000		9300	9300	0	26436	11.7	s(DKO1-pre-enriched) r(1)			3								292	303	0.2	0.73	66.9	61.1		61.1	458.228	458.225	7.58	0	1371.66	1371.65	0.0104		11.37		peptide (per sample)	1	2776	11323	1	1	153000	1	8017	4490	11.7		12.53		11.31	12.07	byonic_s(Sample7) r(1)	D:/Data/20210316_NEB/Glycopeptides - 30min Gradient/Unriched/byos_tmp/45min_Unriched_Samples.oNIql/byonic_s(Sample7) r(1).byrslt	D:/Data/20210316_NEB/Glycopeptides - 30min Gradient/Unriched/20210317_IO25cm_30min_NEB_Sample7_GlycoStt40K_400ng_A_Slot1-17_1_618.d	1							0.0056	0.037	0	0	20210317_io25cm_30min_neb_sample7_glycostt40k_400ng_a_slot1-17_1_618.ScanId;v=1;d1=8017.8017.3				QTOF_HCD	0.743	Reference	1	61012.2	8.74	1000000			0.05					1 in 1
12674	sp|Q9H910|HN1L_HUMAN Hematological and neurological expressed 1-like protein OS=Homo sapiens GN=HN1L PE=1 SV=1	GSGIFDESTPVQTR	K.GSGIFDESTPVQTR.Q	467000	467000		9301	9301	0	26438	25.51	s(DKO1-pre-enriched) r(1)			2								68	81	7.3e-09	7.7e-08	577.03	370.9		370.9	747.37	747.365	5.95	0	1492.72	1492.72	0.0089		25.51		peptide (per sample)	1	767	38028	1	1	38800	1	26443	178000	25.51		23.41		25.44	25.95	byonic_s(Sample7) r(1)	D:/Data/20210316_NEB/Glycopeptides - 30min Gradient/Unriched/byos_tmp/45min_Unriched_Samples.oNIql/byonic_s(Sample7) r(1).byrslt	D:/Data/20210316_NEB/Glycopeptides - 30min Gradient/Unriched/20210317_IO25cm_30min_NEB_Sample7_GlycoStt40K_400ng_A_Slot1-17_1_618.d	1							0	0	0	0	20210317_io25cm_30min_neb_sample7_glycostt40k_400ng_a_slot1-17_1_618.ScanId;v=1;d1=26443.26443.2				QTOF_HCD	1.04	Reference	1	20063.2	9.81	1000000			0.08					1 in 1
10965	sp|P78371|TCPB_HUMAN T-complex protein 1 subunit beta OS=Homo sapiens GN=CCT2 PE=1 SV=4	GSGNLEAIHIIK	K.GSGNLEAIHIIK.K	161000	161000		9302	9302	0	26441	23.12	s(DKO1-pre-enriched) r(1)			2								192	203	2.6e-06	2.8e-05	457.94	225.6		225.6	626.352	626.356	-7.67	0	1250.69	1250.7	-0.0096		23.12		peptide (per sample)	1	41	33267	1	1	50900	1	23144	106000	23.12		33.1		23.08	23.17	byonic_s(Sample7) r(1)	D:/Data/20210316_NEB/Glycopeptides - 30min Gradient/Unriched/byos_tmp/45min_Unriched_Samples.oNIql/byonic_s(Sample7) r(1).byrslt	D:/Data/20210316_NEB/Glycopeptides - 30min Gradient/Unriched/20210317_IO25cm_30min_NEB_Sample7_GlycoStt40K_400ng_A_Slot1-17_1_618.d	1							0	0	0	0	20210317_io25cm_30min_neb_sample7_glycostt40k_400ng_a_slot1-17_1_618.ScanId;v=1;d1=23144.23144.2				QTOF_HCD	0.998	Reference	1	57481.8	5.99	300000			0.06					1 in 1
7088	sp|P78371|TCPB_HUMAN T-complex protein 1 subunit beta OS=Homo sapiens GN=CCT2 PE=1 SV=4	GSGNLEAIHIIKK	K.GSGNLEAIHIIKK.L	7420	7420		9303	9303	0	26445	16.98	s(DKO1-pre-enriched) r(1)			3								192	204	0.44	0.89	20.77	20.8		20.8	460.605	460.605	0.58	0	1378.79	1378.79	0.0008		17.01		peptide (many samples)	1	41	21716	1	1	2640	1	15196	8630	16.98		31.22		16.96	17.05	byonic_s(Sample7) r(1)	D:/Data/20210316_NEB/Glycopeptides - 30min Gradient/Unriched/byos_tmp/45min_Unriched_Samples.oNIql/byonic_s(Sample7) r(1).byrslt	D:/Data/20210316_NEB/Glycopeptides - 30min Gradient/Unriched/20210317_IO25cm_30min_NEB_Sample7_GlycoStt40K_400ng_A_Slot1-17_1_618.d	1							0.011	0.1	0.019	0.14	20210317_io25cm_30min_neb_sample7_glycostt40k_400ng_a_slot1-17_1_618.ScanId;v=1;d1=15196.15196.3				QTOF_HCD	0.743	Reference	1	57481.8	5.99	20000			0.05					1 in 1
18149	sp|Q9UQE7|SMC3_HUMAN Structural maintenance of chromosomes protein 3 OS=Homo sapiens GN=SMC3 PE=1 SV=2	GSGSQSSVPSVDQFTGVGIR	R.GSGSQSSVPSVDQFTGVGIR.V	93800	93800		9304	9304	1	26446	34.02	s(DKO1-pre-enriched) r(1)			3								1080	1099	4.6e-08	4.9e-07	460.84	296.8		296.8	655.659	655.661	-3.23	0	1963.95	1963.96	-0.0063		34.05		peptide (per sample)	1	208	54878	1	1	13000	1	37939	91500	34.02		27.86		33.95	34.35	byonic_s(Sample7) r(1)	D:/Data/20210316_NEB/Glycopeptides - 30min Gradient/Unriched/byos_tmp/45min_Unriched_Samples.oNIql/byonic_s(Sample7) r(1).byrslt	D:/Data/20210316_NEB/Glycopeptides - 30min Gradient/Unriched/20210317_IO25cm_30min_NEB_Sample7_GlycoStt40K_400ng_A_Slot1-17_1_618.d	1							0	0	0	0	20210317_io25cm_30min_neb_sample7_glycostt40k_400ng_a_slot1-17_1_618.ScanId;v=1;d1=37939.37939.3				QTOF_HCD	0.891	Reference	1	141535	6.78	300000			0.08					1 in 1
2229	sp|Q14195-2|DPYL3_HUMAN Isoform LCRMP-4 of Dihydropyrimidinase-related protein 3 OS=Homo sapiens GN=DPYSL3	GSGSRPGIEGDTPR	R.GSGSRPGIEGDTPR.R	386000	386000		9305	9305	0	26448	8.95	s(DKO1-pre-enriched) r(1)			3								74	87	4.8e-07	5.1e-06	478.94	281		281	462.563	462.564	-1.76	0	1384.67	1384.67	-0.0024		8.81		peptide (many samples)	1	215	7012	1	1	70400	1	5016	120000	8.95		5.71		8.12	9.11	byonic_s(Sample7) r(1)	D:/Data/20210316_NEB/Glycopeptides - 30min Gradient/Unriched/byos_tmp/45min_Unriched_Samples.oNIql/byonic_s(Sample7) r(1).byrslt	D:/Data/20210316_NEB/Glycopeptides - 30min Gradient/Unriched/20210317_IO25cm_30min_NEB_Sample7_GlycoStt40K_400ng_A_Slot1-17_1_618.d	1							0	0	0	0	20210317_io25cm_30min_neb_sample7_glycostt40k_400ng_a_slot1-17_1_618.ScanId;v=1;d1=5016.5016.3				QTOF_HCD	0.793	Reference	1	73902.7	5.9	900000			0.05					1 in 1
4019	sp|P14618|KPYM_HUMAN Pyruvate kinase PKM OS=Homo sapiens GN=PKM PE=1 SV=4	GSGTAEVELK	K.GSGTAEVELK.K	195000	195000		9306	9306	0	26449	12.14	s(DKO1-pre-enriched) r(1)			2								126	135	0.023	0.2	318.04	102.2		102.2	495.761	495.759	4.66	0	989.508	989.503	0.0046		12.14		peptide (per sample)	1	27	12704	1	1	27100	1	8960	137000	12.14		15.99		11.96	12.33	byonic_s(Sample7) r(1)	D:/Data/20210316_NEB/Glycopeptides - 30min Gradient/Unriched/byos_tmp/45min_Unriched_Samples.oNIql/byonic_s(Sample7) r(1).byrslt	D:/Data/20210316_NEB/Glycopeptides - 30min Gradient/Unriched/20210317_IO25cm_30min_NEB_Sample7_GlycoStt40K_400ng_A_Slot1-17_1_618.d	1							0.0015	0.0067	0.0022	0.0084	20210317_io25cm_30min_neb_sample7_glycostt40k_400ng_a_slot1-17_1_618.ScanId;v=1;d1=8960.8960.2				QTOF_HCD	0.867	Reference	1	57926.5	7.76	300000			0.08					1 in 1
1629	sp|P14618|KPYM_HUMAN Pyruvate kinase PKM OS=Homo sapiens GN=PKM PE=1 SV=4	GSGTAEVELKK	K.GSGTAEVELKK.G	1080000	1080000		9307	9307	0	26453	7.73	s(DKO1-pre-enriched) r(1)			2								126	136	1.3e-05	0.00013	447.66	262.2		262.2	559.802	559.806	-7.41	0	1117.59	1117.6	-0.0083		7.7		peptide (MS2)	1	27	5354	1	1	325000	1	3831	271000	7.73		14.11		7.47	7.96	byonic_s(Sample7) r(1)	D:/Data/20210316_NEB/Glycopeptides - 30min Gradient/Unriched/byos_tmp/45min_Unriched_Samples.oNIql/byonic_s(Sample7) r(1).byrslt	D:/Data/20210316_NEB/Glycopeptides - 30min Gradient/Unriched/20210317_IO25cm_30min_NEB_Sample7_GlycoStt40K_400ng_A_Slot1-17_1_618.d	0							0	5.3e-05	0	0	20210317_io25cm_30min_neb_sample7_glycostt40k_400ng_a_slot1-17_1_618.ScanId;v=1;d1=3831.3831.2				QTOF_HCD	0.931	Reference	1	57926.5	7.76	2000000			0.05					1 in 1
1643	sp|P14618|KPYM_HUMAN Pyruvate kinase PKM OS=Homo sapiens GN=PKM PE=1 SV=4	GSGTAEVELKK	K.GSGTAEVELKK.G	1080000	1080000			9307	0	26453	7.73	s(DKO1-pre-enriched) r(1)			2								126	136	2.9e-06	3.1e-05	446.39	289.9		289.9	559.805	559.806	-2.26	0	1117.6	1117.6	-0.0025		7.72		peptide (MS2)	1	27	5385	1	1	325000	1	3853	464000	7.73		14.11		7.47	7.96	byonic_s(Sample7) r(1)	D:/Data/20210316_NEB/Glycopeptides - 30min Gradient/Unriched/byos_tmp/45min_Unriched_Samples.oNIql/byonic_s(Sample7) r(1).byrslt	D:/Data/20210316_NEB/Glycopeptides - 30min Gradient/Unriched/20210317_IO25cm_30min_NEB_Sample7_GlycoStt40K_400ng_A_Slot1-17_1_618.d	0							0	0	0	0	20210317_io25cm_30min_neb_sample7_glycostt40k_400ng_a_slot1-17_1_618.ScanId;v=1;d1=3853.3853.2				QTOF_HCD	0.935	Reference	1	57926.5	7.76	2000000								1 in 1
17604	sp|P00533|EGFR_HUMAN Epidermal growth factor receptor OS=Homo sapiens GN=EGFR PE=1 SV=2	GSHQISLDNPDYQQDFFPK	K.GSHQISLDNPDYQQDFFPK.E	16700	16700		9313	9313	1	26464	33.21	s(DKO1-pre-enriched) r(1)			3								1161	1179	1e-07	1.1e-06	459.69	371.9		371.9	746.017	746.015	2.61	0	2235.03	2235.02	0.0058		33.21		peptide (per sample)	1	1555	53226	1	1	12000	1	36822	65800	33.21		36.71		33.19	33.23	byonic_s(Sample7) r(1)	D:/Data/20210316_NEB/Glycopeptides - 30min Gradient/Unriched/byos_tmp/45min_Unriched_Samples.oNIql/byonic_s(Sample7) r(1).byrslt	D:/Data/20210316_NEB/Glycopeptides - 30min Gradient/Unriched/20210317_IO25cm_30min_NEB_Sample7_GlycoStt40K_400ng_A_Slot1-17_1_618.d	1							0	0	0	0	20210317_io25cm_30min_neb_sample7_glycostt40k_400ng_a_slot1-17_1_618.ScanId;v=1;d1=36822.36822.3				QTOF_HCD	0.934	Reference	1	134216	6.23	50000			0.02					1 in 1
7555	sp|Q9P2R3|ANFY1_HUMAN Rabankyrin-5 OS=Homo sapiens GN=ANKFY1 PE=1 SV=2	GSHTDAPDTATGNCLLQR	R.GSHTDAPDTATGNCLLQR.A	64300	64300		9314	9314	1	26466	17.77	s(DKO1-pre-enriched) r(1)			3								447	464	2.9e-15	3e-14	724.87	608.9		608.9	638.632	638.63	2.57	0	1912.87	1912.87	0.0049		17.79		peptide (per sample)	1	1474	23135	1	1	10600	1	16191	88900	17.77		17.72		17.19	18.14	byonic_s(Sample7) r(1)	D:/Data/20210316_NEB/Glycopeptides - 30min Gradient/Unriched/byos_tmp/45min_Unriched_Samples.oNIql/byonic_s(Sample7) r(1).byrslt	D:/Data/20210316_NEB/Glycopeptides - 30min Gradient/Unriched/20210317_IO25cm_30min_NEB_Sample7_GlycoStt40K_400ng_A_Slot1-17_1_618.d	1							0	0	0	0	20210317_io25cm_30min_neb_sample7_glycostt40k_400ng_a_slot1-17_1_618.ScanId;v=1;d1=16191.16191.3		C14(Carbamidomethyl/57.0215)		QTOF_HCD	0.868	Reference	1	128370	5.66	200000			0.05					2 in 2
1423	sp|Q9UNM6|PSD13_HUMAN 26S proteasome non-ATPase regulatory subunit 13 OS=Homo sapiens GN=PSMD13 PE=1 SV=2	GSIDEVDKR	K.GSIDEVDKR.V	390000	390000		9315	9315	0	26470	7.31	s(DKO1-pre-enriched) r(1)			2								322	330	0.047	0.35	351.88	80.9		80.9	509.765	509.762	6.6	0	1017.52	1017.51	0.0067		7.3		peptide (MS2)	1	852	4751	1	1	69500	1	3419	58700	7.31		11.32		6.71	7.59	byonic_s(Sample7) r(1)	D:/Data/20210316_NEB/Glycopeptides - 30min Gradient/Unriched/byos_tmp/45min_Unriched_Samples.oNIql/byonic_s(Sample7) r(1).byrslt	D:/Data/20210316_NEB/Glycopeptides - 30min Gradient/Unriched/20210317_IO25cm_30min_NEB_Sample7_GlycoStt40K_400ng_A_Slot1-17_1_618.d	0							0.0017	0.012	0.0021	0.0051	20210317_io25cm_30min_neb_sample7_glycostt40k_400ng_a_slot1-17_1_618.ScanId;v=1;d1=3419.3419.2				QTOF_HCD	0.89	Reference	1	42941.2	5.43	700000			0.05					1 in 1
1426	sp|Q9UNM6|PSD13_HUMAN 26S proteasome non-ATPase regulatory subunit 13 OS=Homo sapiens GN=PSMD13 PE=1 SV=2	GSIDEVDKR	K.GSIDEVDKR.V	390000	390000			9315	0	26470	7.31	s(DKO1-pre-enriched) r(1)			2								322	330	0.017	0.15	399.88	110.9		110.9	509.765	509.762	6.6	0	1017.52	1017.51	0.0067		7.31		peptide (MS2)	1	852	4758	1	1	69500	1	3424	116000	7.31		11.32		6.71	7.59	byonic_s(Sample7) r(1)	D:/Data/20210316_NEB/Glycopeptides - 30min Gradient/Unriched/byos_tmp/45min_Unriched_Samples.oNIql/byonic_s(Sample7) r(1).byrslt	D:/Data/20210316_NEB/Glycopeptides - 30min Gradient/Unriched/20210317_IO25cm_30min_NEB_Sample7_GlycoStt40K_400ng_A_Slot1-17_1_618.d	0							0.0014	0.0041	0.0021	0.0051	20210317_io25cm_30min_neb_sample7_glycostt40k_400ng_a_slot1-17_1_618.ScanId;v=1;d1=3424.3424.2				QTOF_HCD	0.891	Reference	1	42941.2	5.43	700000								1 in 1
27116	sp|P05455|LA_HUMAN Lupus La protein OS=Homo sapiens GN=SSB PE=1 SV=2	GSIFVVFDSIESAK	K.GSIFVVFDSIESAK.K	135000	135000		9316	9316	0	26474	48.98	s(DKO1-pre-enriched) r(1)			2								152	165	0.041	0.31	286.09	56.6		56.6	749.885	749.893	-11.03	0	1497.76	1497.77	-0.0165		48.89		peptide (MS2)	1	202	84593	1	1	8310	1	57670	88600	48.98		44.32		48.31	49.07	byonic_s(Sample7) r(1)	D:/Data/20210316_NEB/Glycopeptides - 30min Gradient/Unriched/byos_tmp/45min_Unriched_Samples.oNIql/byonic_s(Sample7) r(1).byrslt	D:/Data/20210316_NEB/Glycopeptides - 30min Gradient/Unriched/20210317_IO25cm_30min_NEB_Sample7_GlycoStt40K_400ng_A_Slot1-17_1_618.d	0							0.0016	0.011	0.0016	0.0031	20210317_io25cm_30min_neb_sample7_glycostt40k_400ng_a_slot1-17_1_618.ScanId;v=1;d1=57670.57670.2				QTOF_HCD	1.094	Reference	1	46834.7	6.75	300000			0.07					1 in 1
27126	sp|P05455|LA_HUMAN Lupus La protein OS=Homo sapiens GN=SSB PE=1 SV=2	GSIFVVFDSIESAK	K.GSIFVVFDSIESAK.K	135000	135000			9316	0	26474	48.98	s(DKO1-pre-enriched) r(1)			2								152	165	0.0076	0.075	309.86	119.6		119.6	749.885	749.893	-11.03	0	1497.76	1497.77	-0.0165		48.91		peptide (MS2)	1	202	84626	1	1	8310	1	57692	98000	48.98		44.32		48.31	49.07	byonic_s(Sample7) r(1)	D:/Data/20210316_NEB/Glycopeptides - 30min Gradient/Unriched/byos_tmp/45min_Unriched_Samples.oNIql/byonic_s(Sample7) r(1).byrslt	D:/Data/20210316_NEB/Glycopeptides - 30min Gradient/Unriched/20210317_IO25cm_30min_NEB_Sample7_GlycoStt40K_400ng_A_Slot1-17_1_618.d	0							0.001	0.0024	0.0016	0.0031	20210317_io25cm_30min_neb_sample7_glycostt40k_400ng_a_slot1-17_1_618.ScanId;v=1;d1=57692.57692.2				QTOF_HCD	1.098	Reference	1	46834.7	6.75	300000								1 in 1
2276	sp|Q05682-4|CALD1_HUMAN Isoform 4 of Caldesmon OS=Homo sapiens GN=CALD1	GSIGENQIKDEK	R.GSIGENQIKDEK.I	354000	354000		9317	9317	0	26475	8.79	s(DKO1-pre-enriched) r(1)			2								201	212	0.0083	0.081	392.4	111		111	659.336	659.336	0.48	0	1316.66	1316.66	0.0006		8.91		peptide (per sample)	1	1280	7186	1	1	26400	1	5131	25200	8.79		11.89		8.38	8.95	byonic_s(Sample7) r(1)	D:/Data/20210316_NEB/Glycopeptides - 30min Gradient/Unriched/byos_tmp/45min_Unriched_Samples.oNIql/byonic_s(Sample7) r(1).byrslt	D:/Data/20210316_NEB/Glycopeptides - 30min Gradient/Unriched/20210317_IO25cm_30min_NEB_Sample7_GlycoStt40K_400ng_A_Slot1-17_1_618.d	1							0.0011	0.0026	0.0017	0.0035	20210317_io25cm_30min_neb_sample7_glycostt40k_400ng_a_slot1-17_1_618.ScanId;v=1;d1=5131.5131.2				QTOF_HCD	1.013	Reference	1	62662.9	6.07	700000			0.18					2 in 2
26436	sp|P08133|ANXA6_HUMAN Annexin A6 OS=Homo sapiens GN=ANXA6 PE=1 SV=3	GSIHDFPGFDPNQDAEALYTAMK	R.GSIHDFPGFDPNQDAEALYTAMK.G	559000	559000		9318	9318	1	26479	47.47	s(DKO1-pre-enriched) r(1)			3								12	34	7.5e-14	7.9e-13	700.62	543.8		543.8	842.061	842.053	9.08	0	2523.16	2523.14	0.0229		47.59		peptide (MS2)	1	64	81927	1	1	50300	1	55951	141000	47.47		42.75		47.31	47.96	byonic_s(Sample7) r(1)	D:/Data/20210316_NEB/Glycopeptides - 30min Gradient/Unriched/byos_tmp/45min_Unriched_Samples.oNIql/byonic_s(Sample7) r(1).byrslt	D:/Data/20210316_NEB/Glycopeptides - 30min Gradient/Unriched/20210317_IO25cm_30min_NEB_Sample7_GlycoStt40K_400ng_A_Slot1-17_1_618.d	0							0	0	0	0	20210317_io25cm_30min_neb_sample7_glycostt40k_400ng_a_slot1-17_1_618.ScanId;v=1;d1=55951.55951.3				QTOF_HCD	0.972	Reference	1	75866.7	5.26	2000000			0.08					1 in 1
26477	sp|P08133|ANXA6_HUMAN Annexin A6 OS=Homo sapiens GN=ANXA6 PE=1 SV=3	GSIHDFPGFDPNQDAEALYTAMK	R.GSIHDFPGFDPNQDAEALYTAMK.G	559000	559000			9318	1	26479	47.47	s(DKO1-pre-enriched) r(1)			3								12	34	1e-15	1.1e-14	775.01	595.7		595.7	842.059	842.053	7.06	0	2523.16	2523.14	0.0178		47.66		peptide (MS2)	1	64	82067	1	1	50300	1	56047	254000	47.47		42.75		47.31	47.96	byonic_s(Sample7) r(1)	D:/Data/20210316_NEB/Glycopeptides - 30min Gradient/Unriched/byos_tmp/45min_Unriched_Samples.oNIql/byonic_s(Sample7) r(1).byrslt	D:/Data/20210316_NEB/Glycopeptides - 30min Gradient/Unriched/20210317_IO25cm_30min_NEB_Sample7_GlycoStt40K_400ng_A_Slot1-17_1_618.d	0							0	0	0	0	20210317_io25cm_30min_neb_sample7_glycostt40k_400ng_a_slot1-17_1_618.ScanId;v=1;d1=56047.56047.3				QTOF_HCD	0.97	Reference	1	75866.7	5.26	2000000								1 in 1
9182	sp|Q8WWQ0|PHIP_HUMAN PH-interacting protein OS=Homo sapiens GN=PHIP PE=1 SV=2	GSISSTSEVHSPPNVGLR	R.GSISSTSEVHSPPNVGLR.R	118000	118000		9319	9319	1	26483	20.5	s(DKO1-pre-enriched) r(1)			2								673	690	8.1e-06	8.5e-05	459.39	294.9		294.9	912.448	912.466	-19.85	0	1822.88	1822.92	-0.0362		20.51		peptide (per sample)	1	2553	28132	1	1	16500	1	19637	11900	20.5		23.16		20.23	21.39	byonic_s(Sample7) r(1)	D:/Data/20210316_NEB/Glycopeptides - 30min Gradient/Unriched/byos_tmp/45min_Unriched_Samples.oNIql/byonic_s(Sample7) r(1).byrslt	D:/Data/20210316_NEB/Glycopeptides - 30min Gradient/Unriched/20210317_IO25cm_30min_NEB_Sample7_GlycoStt40K_400ng_A_Slot1-17_1_618.d	1							0	0	0	0	20210317_io25cm_30min_neb_sample7_glycostt40k_400ng_a_slot1-17_1_618.ScanId;v=1;d1=19637.19637.2				QTOF_HCD	1.225	Reference	1	206657	9.03	300000			0.09					1 in 1
11825	sp|P51659|DHB4_HUMAN Peroxisomal multifunctional enzyme type 2 OS=Homo sapiens GN=HSD17B4 PE=1 SV=3	GSLAADKVVEEIR	K.GSLAADKVVEEIR.R	456000	456000		9322	9322	0	26489	24.38	s(DKO1-pre-enriched) r(1)			2								51	63	8e-15	8.5e-14	831.12	491.8		491.8	693.877	693.883	-9.23	0	1385.74	1385.75	-0.0128		24.35		peptide (per sample)	1	501	35694	1	1	44400	1	24809	116000	24.38		28.06		23.84	24.72	byonic_s(Sample7) r(1)	D:/Data/20210316_NEB/Glycopeptides - 30min Gradient/Unriched/byos_tmp/45min_Unriched_Samples.oNIql/byonic_s(Sample7) r(1).byrslt	D:/Data/20210316_NEB/Glycopeptides - 30min Gradient/Unriched/20210317_IO25cm_30min_NEB_Sample7_GlycoStt40K_400ng_A_Slot1-17_1_618.d	1							0	0	0	0	20210317_io25cm_30min_neb_sample7_glycostt40k_400ng_a_slot1-17_1_618.ScanId;v=1;d1=24809.24809.2				QTOF_HCD	1.07	Reference	1	79677.7	9.11	1000000			0.06					1 in 1
2725	sp|P49023-3|PAXI_HUMAN Isoform Gamma of Paxillin OS=Homo sapiens GN=PXN	GSLCSGCQKPITGR	R.GSLCSGCQKPITGR.C	114000	114000		9323	9323	0	26493	9.74	s(DKO1-pre-enriched) r(1)			2								546	559	8.7e-13	9.1e-12	678.87	463.4		463.4	760.867	760.869	-2.92	0	1519.72	1519.72	-0.0044		9.74		peptide (per sample)	1	650	8561	1	1	23400	1	6098	219000	9.74		12.63		9	10.13	byonic_s(Sample7) r(1)	D:/Data/20210316_NEB/Glycopeptides - 30min Gradient/Unriched/byos_tmp/45min_Unriched_Samples.oNIql/byonic_s(Sample7) r(1).byrslt	D:/Data/20210316_NEB/Glycopeptides - 30min Gradient/Unriched/20210317_IO25cm_30min_NEB_Sample7_GlycoStt40K_400ng_A_Slot1-17_1_618.d	1							0	0	0	0	20210317_io25cm_30min_neb_sample7_glycostt40k_400ng_a_slot1-17_1_618.ScanId;v=1;d1=6098.6098.2		C4(Carbamidomethyl/57.0215); C7(Carbamidomethyl/57.0215)		QTOF_HCD	1.044	Reference	1	66185.9	5.91	300000			0.05					2 in 2
2736	sp|P49023-3|PAXI_HUMAN Isoform Gamma of Paxillin OS=Homo sapiens GN=PXN	GSLCSGCQKPITGR	R.GSLCSGCQKPITGR.C	101000	101000		9323	9323	0	26497	9.74	s(DKO1-pre-enriched) r(1)			3								546	559	1.7e-06	1.8e-05	384.63	247.4		247.4	507.582	507.582	-0.48	0	1519.72	1519.72	-0.0007		9.76		peptide (per sample)	1	650	8601	1	1	14600	1	6124	53200	9.74		12.63		9.25	10.92	byonic_s(Sample7) r(1)	D:/Data/20210316_NEB/Glycopeptides - 30min Gradient/Unriched/byos_tmp/45min_Unriched_Samples.oNIql/byonic_s(Sample7) r(1).byrslt	D:/Data/20210316_NEB/Glycopeptides - 30min Gradient/Unriched/20210317_IO25cm_30min_NEB_Sample7_GlycoStt40K_400ng_A_Slot1-17_1_618.d	1							0	0	0	0	20210317_io25cm_30min_neb_sample7_glycostt40k_400ng_a_slot1-17_1_618.ScanId;v=1;d1=6124.6124.3		C4(Carbamidomethyl/57.0215); C7(Carbamidomethyl/57.0215)		QTOF_HCD	0.852	Reference	1	66185.9	5.91	300000			0.05					2 in 2
13045	sp|O00139-2|KIF2A_HUMAN Isoform 2 of Kinesin-like protein KIF2A OS=Homo sapiens GN=KIF2A	GSLDYRPLTTADPIDEHR	R.GSLDYRPLTTADPIDEHR.I	286000	286000		9324	9324	1	26500	25.81	s(DKO1-pre-enriched) r(1)			3								160	177	6.9e-15	7.2e-14	703.2	438.1		438.1	686.009	686.008	2.09	0	2055.01	2055	0.0043		26.13		peptide (per sample)	1	1480	39222	1	1	40400	1	27280	130000	25.81		30.33		25.7	25.98	byonic_s(Sample7) r(1)	D:/Data/20210316_NEB/Glycopeptides - 30min Gradient/Unriched/byos_tmp/45min_Unriched_Samples.oNIql/byonic_s(Sample7) r(1).byrslt	D:/Data/20210316_NEB/Glycopeptides - 30min Gradient/Unriched/20210317_IO25cm_30min_NEB_Sample7_GlycoStt40K_400ng_A_Slot1-17_1_618.d	1							0	0	0	0	20210317_io25cm_30min_neb_sample7_glycostt40k_400ng_a_slot1-17_1_618.ScanId;v=1;d1=27280.27280.3				QTOF_HCD	0.927	Reference	1	75030.4	5.98	900000			0.11					2 in 2
12949	sp|O00232|PSD12_HUMAN 26S proteasome non-ATPase regulatory subunit 12 OS=Homo sapiens GN=PSMD12 PE=1 SV=3	GSLESPATDVFGSTEEGEKR	K.GSLESPATDVFGSTEEGEKR.W	27900	27900		9327	9327	1	26506	25.95	s(DKO1-pre-enriched) r(1)			2								331	350	1.3e-14	1.3e-13	835.87	415.4		415.4	1048.51	1048.49	14.56	0	2095	2094.97	0.0305		25.98		peptide (per sample)	1	536	38944	1	1	6670	1	27081	140000	25.95		22.02		25.88	26.04	byonic_s(Sample7) r(1)	D:/Data/20210316_NEB/Glycopeptides - 30min Gradient/Unriched/byos_tmp/45min_Unriched_Samples.oNIql/byonic_s(Sample7) r(1).byrslt	D:/Data/20210316_NEB/Glycopeptides - 30min Gradient/Unriched/20210317_IO25cm_30min_NEB_Sample7_GlycoStt40K_400ng_A_Slot1-17_1_618.d	1							0	0	0	0	20210317_io25cm_30min_neb_sample7_glycostt40k_400ng_a_slot1-17_1_618.ScanId;v=1;d1=27081.27081.2				QTOF_HCD	1.26	Reference	1	52898	7.59	80000			0.07					1 in 1
12947	sp|O00232|PSD12_HUMAN 26S proteasome non-ATPase regulatory subunit 12 OS=Homo sapiens GN=PSMD12 PE=1 SV=3	GSLESPATDVFGSTEEGEKR	K.GSLESPATDVFGSTEEGEKR.W	109000	109000		9327	9327	1	26509	25.95	s(DKO1-pre-enriched) r(1)			3								331	350	1.1e-13	1.1e-12	665.14	502		502	699.333	699.331	2.67	0	2094.98	2094.97	0.0056		25.97		peptide (per sample)	1	536	38938	1	1	13500	1	27077	88600	25.95		22.02		25.37	26.79	byonic_s(Sample7) r(1)	D:/Data/20210316_NEB/Glycopeptides - 30min Gradient/Unriched/byos_tmp/45min_Unriched_Samples.oNIql/byonic_s(Sample7) r(1).byrslt	D:/Data/20210316_NEB/Glycopeptides - 30min Gradient/Unriched/20210317_IO25cm_30min_NEB_Sample7_GlycoStt40K_400ng_A_Slot1-17_1_618.d	1							0	0	0	0	20210317_io25cm_30min_neb_sample7_glycostt40k_400ng_a_slot1-17_1_618.ScanId;v=1;d1=27077.27077.3				QTOF_HCD	0.98	Reference	1	52898	7.59	300000			0.06					1 in 1
7818	sp|Q9Y3A5|SBDS_HUMAN Ribosome maturation protein SBDS OS=Homo sapiens GN=SBDS PE=1 SV=4	GSLEVLNLK	K.GSLEVLNLK.D	258000	258000		9328	9328	0	26512	18.33	s(DKO1-pre-enriched) r(1)			2								232	240	0.23	0.76	259.18	20.2		20.2	486.789	486.79	-1.1	0	971.564	971.565	-0.0011		18.25		peptide (many samples)	1	1827	23984	1	1	33400	1	16787	50000	18.33		31.96		18.19	18.4	byonic_s(Sample7) r(1)	D:/Data/20210316_NEB/Glycopeptides - 30min Gradient/Unriched/byos_tmp/45min_Unriched_Samples.oNIql/byonic_s(Sample7) r(1).byrslt	D:/Data/20210316_NEB/Glycopeptides - 30min Gradient/Unriched/20210317_IO25cm_30min_NEB_Sample7_GlycoStt40K_400ng_A_Slot1-17_1_618.d	1							0.0063	0.04	0.0092	0.055	20210317_io25cm_30min_neb_sample7_glycostt40k_400ng_a_slot1-17_1_618.ScanId;v=1;d1=16787.16787.2				QTOF_HCD	0.823	Reference	1	28759.3	9.09	400000			0.14					1 in 1
5665	sp|Q13428|TCOF_HUMAN Treacle protein OS=Homo sapiens GN=TCOF1 PE=1 SV=3	GSLGSQGAKDEPEEELQK	K.GSLGSQGAKDEPEEELQK.G	25800	25800		9329	9329	1	26513	14.74	s(DKO1-pre-enriched) r(1)			2								1406	1423	0.00045	0.0047	392.44	225.3		225.3	951.454	951.458	-4.41	0	1900.89	1900.9	-0.0084		14.75		peptide (per sample)	1	1405	17494	1	1	2740	1	12265	12100	14.74		13.82		14	14.94	byonic_s(Sample7) r(1)	D:/Data/20210316_NEB/Glycopeptides - 30min Gradient/Unriched/byos_tmp/45min_Unriched_Samples.oNIql/byonic_s(Sample7) r(1).byrslt	D:/Data/20210316_NEB/Glycopeptides - 30min Gradient/Unriched/20210317_IO25cm_30min_NEB_Sample7_GlycoStt40K_400ng_A_Slot1-17_1_618.d	1							0.00041	0.00076	0.00069	0.001	20210317_io25cm_30min_neb_sample7_glycostt40k_400ng_a_slot1-17_1_618.ScanId;v=1;d1=12265.12265.2				QTOF_HCD	1.179	Reference	1	152101	9.55	80000			0.1					1 in 1
26784	sp|Q9NQW7-3|XPP1_HUMAN Isoform 3 of Xaa-Pro aminopeptidase 1 OS=Homo sapiens GN=XPNPEP1	GSLTFEPLTLVPIQTK	R.GSLTFEPLTLVPIQTK.M	90500	90500		9332	9332	0	26523	48.28	s(DKO1-pre-enriched) r(1)			2								598	613	5.9e-13	6.2e-12	624.74	498.4		498.4	872.492	872.498	-6.65	0	1742.97	1742.98	-0.0116		48.28		peptide (MS2)	1	568	83292	1	1	27700	1	56836	304000	48.28		49.06		48.24	48.33	byonic_s(Sample7) r(1)	D:/Data/20210316_NEB/Glycopeptides - 30min Gradient/Unriched/byos_tmp/45min_Unriched_Samples.oNIql/byonic_s(Sample7) r(1).byrslt	D:/Data/20210316_NEB/Glycopeptides - 30min Gradient/Unriched/20210317_IO25cm_30min_NEB_Sample7_GlycoStt40K_400ng_A_Slot1-17_1_618.d	0							0	0	0	0	20210317_io25cm_30min_neb_sample7_glycostt40k_400ng_a_slot1-17_1_618.ScanId;v=1;d1=56836.56836.2				QTOF_HCD	1.129	Reference	1	74785.7	5.48	300000			0.06					1 in 1
26786	sp|Q9NQW7-3|XPP1_HUMAN Isoform 3 of Xaa-Pro aminopeptidase 1 OS=Homo sapiens GN=XPNPEP1	GSLTFEPLTLVPIQTK	R.GSLTFEPLTLVPIQTK.M	90500	90500			9332	0	26523	48.28	s(DKO1-pre-enriched) r(1)			2								598	613	5.9e-13	6.2e-12	606.74	498.3		498.3	872.492	872.498	-6.65	0	1742.97	1742.98	-0.0116		48.28		peptide (MS2)	1	568	83307	1	1	27700	1	56844	252000	48.28		49.06		48.24	48.33	byonic_s(Sample7) r(1)	D:/Data/20210316_NEB/Glycopeptides - 30min Gradient/Unriched/byos_tmp/45min_Unriched_Samples.oNIql/byonic_s(Sample7) r(1).byrslt	D:/Data/20210316_NEB/Glycopeptides - 30min Gradient/Unriched/20210317_IO25cm_30min_NEB_Sample7_GlycoStt40K_400ng_A_Slot1-17_1_618.d	0							0	0	0	0	20210317_io25cm_30min_neb_sample7_glycostt40k_400ng_a_slot1-17_1_618.ScanId;v=1;d1=56844.56844.2				QTOF_HCD	1.15	Reference	1	74785.7	5.48	300000								1 in 1
26781	sp|Q9NQW7-3|XPP1_HUMAN Isoform 3 of Xaa-Pro aminopeptidase 1 OS=Homo sapiens GN=XPNPEP1	GSLTFEPLTLVPIQTK	R.GSLTFEPLTLVPIQTK.M	19100	19100		9332	9332	0	26527	48.28	s(DKO1-pre-enriched) r(1)			3								598	613	0.51	0.92	24.49	22.8		22.8	581.995	582.001	-10.09	0	1742.96	1742.98	-0.0176		48.27		peptide (per sample)	1	568	83275	1	1	5990	1	56826	12900	48.28		49.06		47.68	48.31	byonic_s(Sample7) r(1)	D:/Data/20210316_NEB/Glycopeptides - 30min Gradient/Unriched/byos_tmp/45min_Unriched_Samples.oNIql/byonic_s(Sample7) r(1).byrslt	D:/Data/20210316_NEB/Glycopeptides - 30min Gradient/Unriched/20210317_IO25cm_30min_NEB_Sample7_GlycoStt40K_400ng_A_Slot1-17_1_618.d	1							0.016	0.13	0	0	20210317_io25cm_30min_neb_sample7_glycostt40k_400ng_a_slot1-17_1_618.ScanId;v=1;d1=56826.56826.3				QTOF_HCD	0.845	Reference	1	74785.7	5.48	50000			0.04					1 in 1
15279	sp|P46459|NSF_HUMAN Vesicle-fusing ATPase OS=Homo sapiens GN=NSF PE=1 SV=3	GSMAGSTGVHDTVVNQLLSK	R.GSMAGSTGVHDTVVNQLLSK.I	596000	596000		9333	9333	1	26530	30.26	s(DKO1-pre-enriched) r(1)			2								338	357	7.2e-12	7.6e-11	644.66	403.5		403.5	1001.01	1001.01	2.25	0	2000	2000	0.0045		29.54		peptide (MS2)	1	439	46017	1	1	71300	1	31903	92400	30.26		34.66		29.41	30.4	byonic_s(Sample7) r(1)	D:/Data/20210316_NEB/Glycopeptides - 30min Gradient/Unriched/byos_tmp/45min_Unriched_Samples.oNIql/byonic_s(Sample7) r(1).byrslt	D:/Data/20210316_NEB/Glycopeptides - 30min Gradient/Unriched/20210317_IO25cm_30min_NEB_Sample7_GlycoStt40K_400ng_A_Slot1-17_1_618.d	0							0	0	0	0	20210317_io25cm_30min_neb_sample7_glycostt40k_400ng_a_slot1-17_1_618.ScanId;v=1;d1=31903.31903.2				QTOF_HCD	1.255	Reference	1	82585.8	6.52	2000000			0.06					1 in 1
15311	sp|P46459|NSF_HUMAN Vesicle-fusing ATPase OS=Homo sapiens GN=NSF PE=1 SV=3	GSMAGSTGVHDTVVNQLLSK	R.GSMAGSTGVHDTVVNQLLSK.I	596000	596000			9333	1	26530	30.26	s(DKO1-pre-enriched) r(1)			2								338	357	0.0068	0.067	291.39	161.9		161.9	1001.01	1001.01	-0.08	0	2000	2000	-0.0002		29.58		peptide (MS2)	1	439	46098	1	1	71300	1	31962	10300	30.26		34.66		29.41	30.4	byonic_s(Sample7) r(1)	D:/Data/20210316_NEB/Glycopeptides - 30min Gradient/Unriched/byos_tmp/45min_Unriched_Samples.oNIql/byonic_s(Sample7) r(1).byrslt	D:/Data/20210316_NEB/Glycopeptides - 30min Gradient/Unriched/20210317_IO25cm_30min_NEB_Sample7_GlycoStt40K_400ng_A_Slot1-17_1_618.d	0							0.00093	0.0021	0	0	20210317_io25cm_30min_neb_sample7_glycostt40k_400ng_a_slot1-17_1_618.ScanId;v=1;d1=31962.31962.2				QTOF_HCD	1.256	Reference	1	82585.8	6.52	2000000								1 in 1
15289	sp|P46459|NSF_HUMAN Vesicle-fusing ATPase OS=Homo sapiens GN=NSF PE=1 SV=3	GSMAGSTGVHDTVVNQLLSK	R.GSMAGSTGVHDTVVNQLLSK.I	95000	95000		9333	9333	1	26533	29.52	s(DKO1-pre-enriched) r(1)			3								338	357	0.00071	0.0074	297.8	140.2		140.2	667.67	667.674	-6.17	0	1999.99	2000	-0.0123		29.56		peptide (many samples)	1	439	46048	1	1	15900	1	31929	79500	29.52		34.66		29.15	29.96	byonic_s(Sample7) r(1)	D:/Data/20210316_NEB/Glycopeptides - 30min Gradient/Unriched/byos_tmp/45min_Unriched_Samples.oNIql/byonic_s(Sample7) r(1).byrslt	D:/Data/20210316_NEB/Glycopeptides - 30min Gradient/Unriched/20210317_IO25cm_30min_NEB_Sample7_GlycoStt40K_400ng_A_Slot1-17_1_618.d	1							0.00046	0.00089	0	0	20210317_io25cm_30min_neb_sample7_glycostt40k_400ng_a_slot1-17_1_618.ScanId;v=1;d1=31929.31929.3				QTOF_HCD	0.968	Reference	1	82585.8	6.52	300000			0.06					1 in 1
6726	sp|Q15056|IF4H_HUMAN Eukaryotic translation initiation factor 4H OS=Homo sapiens GN=EIF4H PE=1 SV=5	GSNMDFREPTEEER	R.GSnMDFREPTEEER.A	68000	68000		9335	9335	0	26535	16.45	s(DKO1-pre-enriched) r(1)	N3(Deamidated/0.9840)	N	3				Deamidated/0.9840	8	194	3	192	205	0.0072	0.071	397.56	182.8		182.8	566.586	566.574	20.89	0	1696.74	1696.7	0.0354		16.45		peptide (per sample)	1	515	20648	1	1	14200	1	14465	176000	16.45		15.6		15.8	16.57	byonic_s(Sample7) r(1)	D:/Data/20210316_NEB/Glycopeptides - 30min Gradient/Unriched/byos_tmp/45min_Unriched_Samples.oNIql/byonic_s(Sample7) r(1).byrslt	D:/Data/20210316_NEB/Glycopeptides - 30min Gradient/Unriched/20210317_IO25cm_30min_NEB_Sample7_GlycoStt40K_400ng_A_Slot1-17_1_618.d	1							0.001	0.0023	0.0015	0.0029	20210317_io25cm_30min_neb_sample7_glycostt40k_400ng_a_slot1-17_1_618.ScanId;v=1;d1=14465.14465.3				QTOF_HCD	0.811	Reference	1	27384.9	7.21	200000			0.06					1 in 1
16681	sp|P35606|COPB2_HUMAN Coatomer subunit beta' OS=Homo sapiens GN=COPB2 PE=1 SV=2	GSNNVALGYDEGSIIVK	R.GSNNVALGYDEGSIIVK.L	410000	410000		9337	9337	0	26541	32.1	s(DKO1-pre-enriched) r(1)			2								282	298	2.2e-10	2.3e-09	509.45	392.9		392.9	868.445	868.447	-1.71	0	1734.88	1734.88	-0.003		31.75		peptide (per sample)	1	106	50354	1	1	40300	1	34880	157000	32.1		36.56		31.68	32.63	byonic_s(Sample7) r(1)	D:/Data/20210316_NEB/Glycopeptides - 30min Gradient/Unriched/byos_tmp/45min_Unriched_Samples.oNIql/byonic_s(Sample7) r(1).byrslt	D:/Data/20210316_NEB/Glycopeptides - 30min Gradient/Unriched/20210317_IO25cm_30min_NEB_Sample7_GlycoStt40K_400ng_A_Slot1-17_1_618.d	1							0	0	0	0	20210317_io25cm_30min_neb_sample7_glycostt40k_400ng_a_slot1-17_1_618.ScanId;v=1;d1=34880.34880.2				QTOF_HCD	1.13	Reference	1	102472	4.97	1000000			0.03					1 in 1
3052	sp|Q9H845|ACAD9_HUMAN Acyl-CoA dehydrogenase family member 9, mitochondrial OS=Homo sapiens GN=ACAD9 PE=1 SV=1	GSNTCEVHFENTK	R.GSNTCEVHFENTK.I	119000	119000		9338	9338	0	26545	10.39	s(DKO1-pre-enriched) r(1)			2								267	279	1.7e-12	1.8e-11	653.63	436.7		436.7	761.835	761.833	2.2	0	1521.66	1521.65	0.0033		10.38		peptide (per sample)	1	1541	9613	1	1	28500	1	6824	259000	10.39		12.93		9.9	10.48	byonic_s(Sample7) r(1)	D:/Data/20210316_NEB/Glycopeptides - 30min Gradient/Unriched/byos_tmp/45min_Unriched_Samples.oNIql/byonic_s(Sample7) r(1).byrslt	D:/Data/20210316_NEB/Glycopeptides - 30min Gradient/Unriched/20210317_IO25cm_30min_NEB_Sample7_GlycoStt40K_400ng_A_Slot1-17_1_618.d	1							0	0	0	0	20210317_io25cm_30min_neb_sample7_glycostt40k_400ng_a_slot1-17_1_618.ScanId;v=1;d1=6824.6824.2		C5(Carbamidomethyl/57.0215)		QTOF_HCD	1.071	Reference	1	68749.8	7.89	300000			0.06					1 in 1
1673	sp|P22695|QCR2_HUMAN Cytochrome b-c1 complex subunit 2, mitochondrial OS=Homo sapiens GN=UQCRC2 PE=1 SV=3	GSNTTSHLHQAVAK	R.GSnTTSHLHQAVAK.A	197000	197000		9339	9339	0	26549	7.89	s(DKO1-pre-enriched) r(1)	N3(Deamidated/0.9840)	N	2				Deamidated/0.9840	8	304	3	302	315	0.42	0.88	167.02	60.8		60.8	726.356	726.365	-13.66	0	1450.7	1450.72	-0.0198		7.79		peptide (per sample)	1	823	5472	1	1	18500	1	3917	5330	7.89		12.63		7.57	7.96	byonic_s(Sample7) r(1)	D:/Data/20210316_NEB/Glycopeptides - 30min Gradient/Unriched/byos_tmp/45min_Unriched_Samples.oNIql/byonic_s(Sample7) r(1).byrslt	D:/Data/20210316_NEB/Glycopeptides - 30min Gradient/Unriched/20210317_IO25cm_30min_NEB_Sample7_GlycoStt40K_400ng_A_Slot1-17_1_618.d	1							0.011	0.089	0.018	0.13	20210317_io25cm_30min_neb_sample7_glycostt40k_400ng_a_slot1-17_1_618.ScanId;v=1;d1=3917.3917.2				QTOF_HCD	1.04	Reference	1	48440.7	8.92	500000			0.12					1 in 1
3131	sp|Q8IZL8|PELP1_HUMAN Proline-, glutamic acid- and leucine-rich protein 1 OS=Homo sapiens GN=PELP1 PE=1 SV=2	GSPDGSLQTGKPSAPK	R.GSPDGSLQTGKPSAPK.K	56100	56100		9340	9340	0	26551	10.5	s(DKO1-pre-enriched) r(1)			2								480	495	9.1e-08	9.5e-07	552.07	376		376	763.887	763.894	-9.55	0	1525.76	1525.77	-0.0146		10.53		peptide (MS2)	1	1436	9871	1	1	13100	1	7008	25400	10.5		5.85		9.92	10.66	byonic_s(Sample7) r(1)	D:/Data/20210316_NEB/Glycopeptides - 30min Gradient/Unriched/byos_tmp/45min_Unriched_Samples.oNIql/byonic_s(Sample7) r(1).byrslt	D:/Data/20210316_NEB/Glycopeptides - 30min Gradient/Unriched/20210317_IO25cm_30min_NEB_Sample7_GlycoStt40K_400ng_A_Slot1-17_1_618.d	0							0	0	0	0	20210317_io25cm_30min_neb_sample7_glycostt40k_400ng_a_slot1-17_1_618.ScanId;v=1;d1=7008.7008.2				QTOF_HCD	1.089	Reference	1	119677	4.09	100000			0.06					1 in 1
3144	sp|Q8IZL8|PELP1_HUMAN Proline-, glutamic acid- and leucine-rich protein 1 OS=Homo sapiens GN=PELP1 PE=1 SV=2	GSPDGSLQTGKPSAPK	R.GSPDGSLQTGKPSAPK.K	56100	56100			9340	0	26551	10.5	s(DKO1-pre-enriched) r(1)			2								480	495	0.012	0.11	354	135.9		135.9	763.879	763.894	-20.17	0	1525.74	1525.77	-0.0308		10.55		peptide (MS2)	1	1436	9921	1	1	13100	1	7040	18100	10.5		5.85		9.92	10.66	byonic_s(Sample7) r(1)	D:/Data/20210316_NEB/Glycopeptides - 30min Gradient/Unriched/byos_tmp/45min_Unriched_Samples.oNIql/byonic_s(Sample7) r(1).byrslt	D:/Data/20210316_NEB/Glycopeptides - 30min Gradient/Unriched/20210317_IO25cm_30min_NEB_Sample7_GlycoStt40K_400ng_A_Slot1-17_1_618.d	0							0.0013	0.0034	0	0	20210317_io25cm_30min_neb_sample7_glycostt40k_400ng_a_slot1-17_1_618.ScanId;v=1;d1=7040.7040.2				QTOF_HCD	1.086	Reference	1	119677	4.09	100000								1 in 1
24027	sp|P09960|LKHA4_HUMAN Leukotriene A-4 hydrolase OS=Homo sapiens GN=LTA4H PE=1 SV=2	GSPMEISLPIALSK	K.GSPMEISLPIALSK.N	796000	796000		9342	9342	0	26557	43.09	s(DKO1-pre-enriched) r(1)			2								84	97	4.8e-11	5e-10	572.08	401.1		401.1	721.9	721.9	0.49	0	1441.79	1441.79	0.0007		43.06		peptide (MS2)	1	164	72820	1	1	166000	1	50041	211000	43.09		41.2		43	44.09	byonic_s(Sample7) r(1)	D:/Data/20210316_NEB/Glycopeptides - 30min Gradient/Unriched/byos_tmp/45min_Unriched_Samples.oNIql/byonic_s(Sample7) r(1).byrslt	D:/Data/20210316_NEB/Glycopeptides - 30min Gradient/Unriched/20210317_IO25cm_30min_NEB_Sample7_GlycoStt40K_400ng_A_Slot1-17_1_618.d	0							0	0	0	0	20210317_io25cm_30min_neb_sample7_glycostt40k_400ng_a_slot1-17_1_618.ScanId;v=1;d1=50041.50041.2				QTOF_HCD	1.022	Reference	1	69274.7	5.74	2000000			0.07					1 in 1
24057	sp|P09960|LKHA4_HUMAN Leukotriene A-4 hydrolase OS=Homo sapiens GN=LTA4H PE=1 SV=2	GSPMEISLPIALSK	K.GSPMEISLPIALSK.N	796000	796000			9342	0	26557	43.09	s(DKO1-pre-enriched) r(1)			2								84	97	2e-09	2.1e-08	531.07	361.7		361.7	721.903	721.9	4	0	1441.79	1441.79	0.0058		43.11		peptide (MS2)	1	164	72900	1	1	166000	1	50094	538000	43.09		41.2		43	44.09	byonic_s(Sample7) r(1)	D:/Data/20210316_NEB/Glycopeptides - 30min Gradient/Unriched/byos_tmp/45min_Unriched_Samples.oNIql/byonic_s(Sample7) r(1).byrslt	D:/Data/20210316_NEB/Glycopeptides - 30min Gradient/Unriched/20210317_IO25cm_30min_NEB_Sample7_GlycoStt40K_400ng_A_Slot1-17_1_618.d	0							0	0	0	0	20210317_io25cm_30min_neb_sample7_glycostt40k_400ng_a_slot1-17_1_618.ScanId;v=1;d1=50094.50094.2				QTOF_HCD	1.022	Reference	1	69274.7	5.74	2000000								1 in 1
16285	sp|P28838|AMPL_HUMAN Cytosol aminopeptidase OS=Homo sapiens GN=LAP3 PE=1 SV=3	GSPNANEPPLVFVGK	K.GSPNANEPPLVFVGK.G	554000	554000		9343	9343	0	26561	31.24	s(DKO1-pre-enriched) r(1)			2								268	282	3e-08	3.2e-07	482.05	347.1		347.1	763.394	763.404	-13.35	0	1524.77	1524.79	-0.0204		31.17		peptide (per sample)	1	100	49149	1	1	54800	1	34065	131000	31.24		29.1		30.94	31.35	byonic_s(Sample7) r(1)	D:/Data/20210316_NEB/Glycopeptides - 30min Gradient/Unriched/byos_tmp/45min_Unriched_Samples.oNIql/byonic_s(Sample7) r(1).byrslt	D:/Data/20210316_NEB/Glycopeptides - 30min Gradient/Unriched/20210317_IO25cm_30min_NEB_Sample7_GlycoStt40K_400ng_A_Slot1-17_1_618.d	1							0	0	0	0	20210317_io25cm_30min_neb_sample7_glycostt40k_400ng_a_slot1-17_1_618.ScanId;v=1;d1=34065.34065.2				QTOF_HCD	1.053	Reference	1	56159.9	7.91	1000000			0.14					1 in 1
27097	sp|Q9Y490|TLN1_HUMAN Talin-1 OS=Homo sapiens GN=TLN1 PE=1 SV=3	GSQAQPDSPSAQLALIAASQSFLQPGGK	R.GSQAQPDSPSAQLALIAASQSFLQPGGK.M	834000	834000		9345	9345	1	26566	48.47	s(DKO1-pre-enriched) r(1)			3								972	999	1.5e-05	0.00016	378.67	163.8		163.8	918.802	918.807	-5.05	0	2753.38	2753.4	-0.0139		48.86		peptide (MS2)	1	7	84516	1	1	66300	1	57624	35700	48.47		38.45		48.15	49.03	byonic_s(Sample7) r(1)	D:/Data/20210316_NEB/Glycopeptides - 30min Gradient/Unriched/byos_tmp/45min_Unriched_Samples.oNIql/byonic_s(Sample7) r(1).byrslt	D:/Data/20210316_NEB/Glycopeptides - 30min Gradient/Unriched/20210317_IO25cm_30min_NEB_Sample7_GlycoStt40K_400ng_A_Slot1-17_1_618.d	0							0	5.2e-05	0	0	20210317_io25cm_30min_neb_sample7_glycostt40k_400ng_a_slot1-17_1_618.ScanId;v=1;d1=57624.57624.3				QTOF_HCD	1.176	Reference	1	269727	5.69	3000000			0.15					1 in 1
27107	sp|Q9Y490|TLN1_HUMAN Talin-1 OS=Homo sapiens GN=TLN1 PE=1 SV=3	GSQAQPDSPSAQLALIAASQSFLQPGGK	R.GSQAQPDSPSAQLALIAASQSFLQPGGK.M	834000	834000			9345	1	26566	48.47	s(DKO1-pre-enriched) r(1)			3								972	999	2.4e-13	2.5e-12	690.88	413.3		413.3	918.798	918.807	-9.08	0	2753.37	2753.4	-0.025		48.88		peptide (MS2)	1	7	84567	1	1	66300	1	57653	112000	48.47		38.45		48.15	49.03	byonic_s(Sample7) r(1)	D:/Data/20210316_NEB/Glycopeptides - 30min Gradient/Unriched/byos_tmp/45min_Unriched_Samples.oNIql/byonic_s(Sample7) r(1).byrslt	D:/Data/20210316_NEB/Glycopeptides - 30min Gradient/Unriched/20210317_IO25cm_30min_NEB_Sample7_GlycoStt40K_400ng_A_Slot1-17_1_618.d	0							0	0	0	0	20210317_io25cm_30min_neb_sample7_glycostt40k_400ng_a_slot1-17_1_618.ScanId;v=1;d1=57653.57653.3				QTOF_HCD	1.177	Reference	1	269727	5.69	3000000								1 in 1
1619	sp|Q8WXF1|PSPC1_HUMAN Paraspeckle component 1 OS=Homo sapiens GN=PSPC1 PE=1 SV=1	GSQGGNFEGPNK	R.GSQGGNFEGPNK.R	574000	574000		9347	9347	0	26571	7.94	s(DKO1-pre-enriched) r(1)			2								508	519	0.44	0.89	258.18	50.5		50.5	596.286	596.273	21.5	0	1190.56	1190.53	0.0256		7.69		peptide (many samples)	1	492	5321	1	1	48300	1	3808	64400	7.94		5.71		7.5	8.31	byonic_s(Sample7) r(1)	D:/Data/20210316_NEB/Glycopeptides - 30min Gradient/Unriched/byos_tmp/45min_Unriched_Samples.oNIql/byonic_s(Sample7) r(1).byrslt	D:/Data/20210316_NEB/Glycopeptides - 30min Gradient/Unriched/20210317_IO25cm_30min_NEB_Sample7_GlycoStt40K_400ng_A_Slot1-17_1_618.d	1							0.011	0.099	0.019	0.14	20210317_io25cm_30min_neb_sample7_glycostt40k_400ng_a_slot1-17_1_618.ScanId;v=1;d1=3808.3808.2				QTOF_HCD	0.938	Reference	1	58741.2	6.23	1000000			0.05					1 in 1
5802	sp|Q9UBX3|DIC_HUMAN Mitochondrial dicarboxylate carrier OS=Homo sapiens GN=SLC25A10 PE=1 SV=2	GSQGPLPFHEK	K.GSQGPLPFHEK.V	380000	380000		9348	9348	0	26572	14.97	s(DKO1-pre-enriched) r(1)			2								92	102	0.00032	0.0034	369.87	162.5		162.5	598.808	598.807	1.52	0	1195.6	1195.6	0.0018		14.97		peptide (per sample)	1	862	17889	1	1	31000	1	12551	116000	14.97		18.27		14.41	15.25	byonic_s(Sample7) r(1)	D:/Data/20210316_NEB/Glycopeptides - 30min Gradient/Unriched/byos_tmp/45min_Unriched_Samples.oNIql/byonic_s(Sample7) r(1).byrslt	D:/Data/20210316_NEB/Glycopeptides - 30min Gradient/Unriched/20210317_IO25cm_30min_NEB_Sample7_GlycoStt40K_400ng_A_Slot1-17_1_618.d	1							0.00027	0.00077	0.00039	0.001	20210317_io25cm_30min_neb_sample7_glycostt40k_400ng_a_slot1-17_1_618.ScanId;v=1;d1=12551.12551.2				QTOF_HCD	0.943	Reference	1	31274.2	9.83	700000			0.09					1 in 1
3281	sp|Q00325|MPCP_HUMAN Phosphate carrier protein, mitochondrial OS=Homo sapiens GN=SLC25A3 PE=1 SV=2	GSSASLVLKR	K.GSSASLVLKR.L	55600	55600		9351	9351	0	26577	10.76	s(DKO1-pre-enriched) r(1)			2								296	305	0.0095	0.092	324.59	131.1		131.1	509.295	509.306	-22.64	0	1016.57	1016.6	-0.023		10.79		peptide (many samples)	1	1907	10320	1	1	16700	1	7323	41000	10.76		23.11		10.71	10.8	byonic_s(Sample7) r(1)	D:/Data/20210316_NEB/Glycopeptides - 30min Gradient/Unriched/byos_tmp/45min_Unriched_Samples.oNIql/byonic_s(Sample7) r(1).byrslt	D:/Data/20210316_NEB/Glycopeptides - 30min Gradient/Unriched/20210317_IO25cm_30min_NEB_Sample7_GlycoStt40K_400ng_A_Slot1-17_1_618.d	1							0.0012	0.0032	0.0018	0.0043	20210317_io25cm_30min_neb_sample7_glycostt40k_400ng_a_slot1-17_1_618.ScanId;v=1;d1=7323.7323.2				QTOF_HCD	0.903	Reference	1	40086.6	9.69	100000			0.06					1 in 1
449	sp|Q04637|IF4G1_HUMAN Eukaryotic translation initiation factor 4 gamma 1 OS=Homo sapiens GN=EIF4G1 PE=1 SV=4	GSSGGSGAKPSDAASEAAR	K.GSSGGSGAKPSDAASEAAR.P	65100	65100		9354	9354	0	26582	2.57	s(DKO1-pre-enriched) r(1)			2								1096	1114	3.4e-14	3.6e-13	755.29	493.3		493.3	831.885	831.888	-2.59	0	1661.76	1661.76	-0.0043		2.58		peptide (MS2)	1	49	1547	1	1	5810	1	1087	97600	2.57		-2.21		2.32	4.07	byonic_s(Sample7) r(1)	D:/Data/20210316_NEB/Glycopeptides - 30min Gradient/Unriched/byos_tmp/45min_Unriched_Samples.oNIql/byonic_s(Sample7) r(1).byrslt	D:/Data/20210316_NEB/Glycopeptides - 30min Gradient/Unriched/20210317_IO25cm_30min_NEB_Sample7_GlycoStt40K_400ng_A_Slot1-17_1_618.d	0							0	0	0	0	20210317_io25cm_30min_neb_sample7_glycostt40k_400ng_a_slot1-17_1_618.ScanId;v=1;d1=1087.1087.2				QTOF_HCD	1.071	Reference	1	175478	5.07	200000			0.14					1 in 1
463	sp|Q04637|IF4G1_HUMAN Eukaryotic translation initiation factor 4 gamma 1 OS=Homo sapiens GN=EIF4G1 PE=1 SV=4	GSSGGSGAKPSDAASEAAR	K.GSSGGSGAKPSDAASEAAR.P	65100	65100			9354	0	26582	2.57	s(DKO1-pre-enriched) r(1)			2								1096	1114	1.3e-14	1.3e-13	790.69	515.5		515.5	831.886	831.888	-1.42	0	1661.76	1661.76	-0.0024		2.6		peptide (MS2)	1	49	1587	1	1	5810	1	1114	88900	2.57		-2.21		2.32	4.07	byonic_s(Sample7) r(1)	D:/Data/20210316_NEB/Glycopeptides - 30min Gradient/Unriched/byos_tmp/45min_Unriched_Samples.oNIql/byonic_s(Sample7) r(1).byrslt	D:/Data/20210316_NEB/Glycopeptides - 30min Gradient/Unriched/20210317_IO25cm_30min_NEB_Sample7_GlycoStt40K_400ng_A_Slot1-17_1_618.d	0							0	0	0	0	20210317_io25cm_30min_neb_sample7_glycostt40k_400ng_a_slot1-17_1_618.ScanId;v=1;d1=1114.1114.2				QTOF_HCD	1.071	Reference	1	175478	5.07	200000								1 in 1
5677	sp|Q04637|IF4G1_HUMAN Eukaryotic translation initiation factor 4 gamma 1 OS=Homo sapiens GN=EIF4G1 PE=1 SV=4	GSSGGSGAKPSDAASEAARPATSTLNR	K.GSSGGSGAKPSDAASEAARPATSTLNR.F	824000	824000		9355	9355	1	26586	14.81	s(DKO1-pre-enriched) r(1)			3								1096	1122	3.5e-12	3.6e-11	687.42	467.3		467.3	835.072	835.076	-4.49	0	2502.19	2502.21	-0.0112		14.78		peptide (per sample)	1	49	17545	1	1	95200	1	12300	115000	14.81		5.39		13.67	15.08	byonic_s(Sample7) r(1)	D:/Data/20210316_NEB/Glycopeptides - 30min Gradient/Unriched/byos_tmp/45min_Unriched_Samples.oNIql/byonic_s(Sample7) r(1).byrslt	D:/Data/20210316_NEB/Glycopeptides - 30min Gradient/Unriched/20210317_IO25cm_30min_NEB_Sample7_GlycoStt40K_400ng_A_Slot1-17_1_618.d	1							0	0	0	0	20210317_io25cm_30min_neb_sample7_glycostt40k_400ng_a_slot1-17_1_618.ScanId;v=1;d1=12300.12300.3				QTOF_HCD	1.081	Reference	1	175478	5.07	3000000			0.07					1 in 1
5322	sp|O95470|SGPL1_HUMAN Sphingosine-1-phosphate lyase 1 OS=Homo sapiens GN=SGPL1 PE=1 SV=3	GSSLVLYSDKK	K.GSSLVLYSDKK.Y	125000	125000		9357	9357	0	26592	14.55	s(DKO1-pre-enriched) r(1)			2								360	370	9.1e-05	0.00095	351.94	197.1		197.1	598.827	598.83	-4.78	0	1195.64	1195.64	-0.0057		14.26		peptide (MS2)	1	1333	16554	1	1	19600	1	11614	14800	14.55		25.19		14.2	14.74	byonic_s(Sample7) r(1)	D:/Data/20210316_NEB/Glycopeptides - 30min Gradient/Unriched/byos_tmp/45min_Unriched_Samples.oNIql/byonic_s(Sample7) r(1).byrslt	D:/Data/20210316_NEB/Glycopeptides - 30min Gradient/Unriched/20210317_IO25cm_30min_NEB_Sample7_GlycoStt40K_400ng_A_Slot1-17_1_618.d	0							0.00011	0.00038	0.00025	0.00049	20210317_io25cm_30min_neb_sample7_glycostt40k_400ng_a_slot1-17_1_618.ScanId;v=1;d1=11614.11614.2				QTOF_HCD	0.984	Reference	1	63513.3	9.46	200000			0.04					1 in 1
5342	sp|O95470|SGPL1_HUMAN Sphingosine-1-phosphate lyase 1 OS=Homo sapiens GN=SGPL1 PE=1 SV=3	GSSLVLYSDKK	K.GSSLVLYSDKK.Y	125000	125000			9357	0	26592	14.55	s(DKO1-pre-enriched) r(1)			2								360	370	0.017	0.15	264.95	147.4		147.4	598.819	598.83	-18.32	0	1195.62	1195.64	-0.0219		14.29		peptide (MS2)	1	1333	16601	1	1	19600	1	11648	9550	14.55		25.19		14.2	14.74	byonic_s(Sample7) r(1)	D:/Data/20210316_NEB/Glycopeptides - 30min Gradient/Unriched/byos_tmp/45min_Unriched_Samples.oNIql/byonic_s(Sample7) r(1).byrslt	D:/Data/20210316_NEB/Glycopeptides - 30min Gradient/Unriched/20210317_IO25cm_30min_NEB_Sample7_GlycoStt40K_400ng_A_Slot1-17_1_618.d	0							0.0014	0.0043	0.00025	0.00049	20210317_io25cm_30min_neb_sample7_glycostt40k_400ng_a_slot1-17_1_618.ScanId;v=1;d1=11648.11648.2				QTOF_HCD	0.981	Reference	1	63513.3	9.46	200000								1 in 1
1393	sp|P46782|RS5_HUMAN 40S ribosomal protein S5 OS=Homo sapiens GN=RPS5 PE=1 SV=4	GSSNSYAIK	K.GSSNSYAIK.K	205000	205000		9358	9358	0	26596	7.47	s(DKO1-pre-enriched) r(1)			2								183	191	0.57	0.93	175.98	2.9		2.9	463.733	463.733	1.12	0	925.452	925.451	0.001		7.24		peptide (many samples)	1	309	4681	1	1	12300	1	3367	36700	7.47		11.27		6.85	7.5	byonic_s(Sample7) r(1)	D:/Data/20210316_NEB/Glycopeptides - 30min Gradient/Unriched/byos_tmp/45min_Unriched_Samples.oNIql/byonic_s(Sample7) r(1).byrslt	D:/Data/20210316_NEB/Glycopeptides - 30min Gradient/Unriched/20210317_IO25cm_30min_NEB_Sample7_GlycoStt40K_400ng_A_Slot1-17_1_618.d	1							0.019	0.15	0.033	0.21	20210317_io25cm_30min_neb_sample7_glycostt40k_400ng_a_slot1-17_1_618.ScanId;v=1;d1=3367.3367.2				QTOF_HCD	0.807	Reference	1	22874.2	10.13	300000			0.06					1 in 1
2439	sp|O15231|ZN185_HUMAN Zinc finger protein 185 OS=Homo sapiens GN=ZNF185 PE=1 SV=3	GSSSATSVSAVPADRK	R.GSSSATSVSAVPADRK.S	298000	298000		9359	9359	0	26597	8.58	s(DKO1-pre-enriched) r(1)			2								372	387	1.9e-07	2e-06	537.26	338.3		338.3	760.39	760.389	0.95	0	1518.77	1518.76	0.0014		9.21		peptide (per sample)	1	2572	7687	1	1	39400	1	5481	91100	8.58		9.17		8.56	9.44	byonic_s(Sample7) r(1)	D:/Data/20210316_NEB/Glycopeptides - 30min Gradient/Unriched/byos_tmp/45min_Unriched_Samples.oNIql/byonic_s(Sample7) r(1).byrslt	D:/Data/20210316_NEB/Glycopeptides - 30min Gradient/Unriched/20210317_IO25cm_30min_NEB_Sample7_GlycoStt40K_400ng_A_Slot1-17_1_618.d	1							0	0	0	0	20210317_io25cm_30min_neb_sample7_glycostt40k_400ng_a_slot1-17_1_618.ScanId;v=1;d1=5481.5481.2				QTOF_HCD	1.11	Reference	1	73508.9	6.66	700000			0.02					1 in 1
16672	sp|Q15084|PDIA6_HUMAN Protein disulfide-isomerase A6 OS=Homo sapiens GN=PDIA6 PE=1 SV=1	GSTAPVGGGAFPTIVER	R.GSTAPVGGGAFPTIVER.E	612000	612000		9362	9362	0	26603	31.75	s(DKO1-pre-enriched) r(1)			2								393	409	3.7e-14	3.9e-13	673.84	491.5		491.5	808.422	808.426	-4.78	0	1614.83	1614.84	-0.0077		31.73		peptide (MS2)	1	180	50324	1	1	88700	1	34860	400000	31.75		30.53		31.7	32.19	byonic_s(Sample7) r(1)	D:/Data/20210316_NEB/Glycopeptides - 30min Gradient/Unriched/byos_tmp/45min_Unriched_Samples.oNIql/byonic_s(Sample7) r(1).byrslt	D:/Data/20210316_NEB/Glycopeptides - 30min Gradient/Unriched/20210317_IO25cm_30min_NEB_Sample7_GlycoStt40K_400ng_A_Slot1-17_1_618.d	0							0	0	0	0	20210317_io25cm_30min_neb_sample7_glycostt40k_400ng_a_slot1-17_1_618.ScanId;v=1;d1=34860.34860.2				QTOF_HCD	1.087	Reference	1	48114.9	4.76	2000000			0.08					1 in 1
16686	sp|Q15084|PDIA6_HUMAN Protein disulfide-isomerase A6 OS=Homo sapiens GN=PDIA6 PE=1 SV=1	GSTAPVGGGAFPTIVER	R.GSTAPVGGGAFPTIVER.E	612000	612000			9362	0	26603	31.75	s(DKO1-pre-enriched) r(1)			2								393	409	2.8e-15	2.9e-14	709.55	522.6		522.6	808.424	808.426	-2.48	0	1614.83	1614.84	-0.004		31.77		peptide (MS2)	1	180	50386	1	1	88700	1	34903	319000	31.75		30.53		31.7	32.19	byonic_s(Sample7) r(1)	D:/Data/20210316_NEB/Glycopeptides - 30min Gradient/Unriched/byos_tmp/45min_Unriched_Samples.oNIql/byonic_s(Sample7) r(1).byrslt	D:/Data/20210316_NEB/Glycopeptides - 30min Gradient/Unriched/20210317_IO25cm_30min_NEB_Sample7_GlycoStt40K_400ng_A_Slot1-17_1_618.d	0							0	0	0	0	20210317_io25cm_30min_neb_sample7_glycostt40k_400ng_a_slot1-17_1_618.ScanId;v=1;d1=34903.34903.2				QTOF_HCD	1.082	Reference	1	48114.9	4.76	2000000								1 in 1
19690	sp|Q15084|PDIA6_HUMAN Protein disulfide-isomerase A6 OS=Homo sapiens GN=PDIA6 PE=1 SV=1	GSTAPVGGGAFPTIVEREPWDGR	R.GSTAPVGGGAFPTIVEREPWDGR.D	1230000	1230000		9363	9363	1	26607	36.55	s(DKO1-pre-enriched) r(1)			3								393	415	1.3e-15	1.4e-14	752.31	641.8		641.8	786.061	786.061	0.44	0	2355.16	2355.16	0.001		36.52		peptide (MS2)	1	180	59757	1	1	76600	1	41298	302000	36.55		37.32		35.46	37.08	byonic_s(Sample7) r(1)	D:/Data/20210316_NEB/Glycopeptides - 30min Gradient/Unriched/byos_tmp/45min_Unriched_Samples.oNIql/byonic_s(Sample7) r(1).byrslt	D:/Data/20210316_NEB/Glycopeptides - 30min Gradient/Unriched/20210317_IO25cm_30min_NEB_Sample7_GlycoStt40K_400ng_A_Slot1-17_1_618.d	0							0	0	0	0	20210317_io25cm_30min_neb_sample7_glycostt40k_400ng_a_slot1-17_1_618.ScanId;v=1;d1=41298.41298.3				QTOF_HCD	0.961	Reference	1	48114.9	4.76	4000000			0.07					1 in 1
19718	sp|Q15084|PDIA6_HUMAN Protein disulfide-isomerase A6 OS=Homo sapiens GN=PDIA6 PE=1 SV=1	GSTAPVGGGAFPTIVEREPWDGR	R.GSTAPVGGGAFPTIVEREPWDGR.D	1230000	1230000			9363	1	26607	36.55	s(DKO1-pre-enriched) r(1)			3								393	415	1.3e-15	1.4e-14	787.99	588.1		588.1	786.061	786.061	0.38	0	2355.16	2355.16	0.0009		36.56		peptide (MS2)	1	180	59837	1	1	76600	1	41353	292000	36.55		37.32		35.46	37.08	byonic_s(Sample7) r(1)	D:/Data/20210316_NEB/Glycopeptides - 30min Gradient/Unriched/byos_tmp/45min_Unriched_Samples.oNIql/byonic_s(Sample7) r(1).byrslt	D:/Data/20210316_NEB/Glycopeptides - 30min Gradient/Unriched/20210317_IO25cm_30min_NEB_Sample7_GlycoStt40K_400ng_A_Slot1-17_1_618.d	0							0	0	0	0	20210317_io25cm_30min_neb_sample7_glycostt40k_400ng_a_slot1-17_1_618.ScanId;v=1;d1=41353.41353.3				QTOF_HCD	0.957	Reference	1	48114.9	4.76	4000000								1 in 1
19730	sp|Q15084|PDIA6_HUMAN Protein disulfide-isomerase A6 OS=Homo sapiens GN=PDIA6 PE=1 SV=1	GSTAPVGGGAFPTIVEREPWDGR	R.GSTAPVGGGAFPTIVEREPWDGR.D	1230000	1230000			9363	1	26607	36.55	s(DKO1-pre-enriched) r(1)			3								393	415	1.3e-14	1.4e-13	734.08	593.8		593.8	786.061	786.061	0.59	0	2355.16	2355.16	0.0014		36.58		peptide (MS2)	1	180	59866	1	1	76600	1	41373	309000	36.55		37.32		35.46	37.08	byonic_s(Sample7) r(1)	D:/Data/20210316_NEB/Glycopeptides - 30min Gradient/Unriched/byos_tmp/45min_Unriched_Samples.oNIql/byonic_s(Sample7) r(1).byrslt	D:/Data/20210316_NEB/Glycopeptides - 30min Gradient/Unriched/20210317_IO25cm_30min_NEB_Sample7_GlycoStt40K_400ng_A_Slot1-17_1_618.d	0							0	0	0	0	20210317_io25cm_30min_neb_sample7_glycostt40k_400ng_a_slot1-17_1_618.ScanId;v=1;d1=41373.41373.3				QTOF_HCD	0.957	Reference	1	48114.9	4.76	4000000								1 in 1
14213	sp|P50990|TCPQ_HUMAN T-complex protein 1 subunit theta OS=Homo sapiens GN=CCT8 PE=1 SV=4	GSTDNLMDDIER	R.GSTDNLMDDIER.A	1040000	1040000		9364	9364	0	26611	27.95	s(DKO1-pre-enriched) r(1)			2								379	390	2.4e-07	2.6e-06	519.9	303.3		303.3	683.304	683.301	4.68	0	1364.59	1364.59	0.0064		27.91		peptide (MS2)	1	80	42780	1	1	207000	1	29705	388000	27.95		23.11		27.48	28.46	byonic_s(Sample7) r(1)	D:/Data/20210316_NEB/Glycopeptides - 30min Gradient/Unriched/byos_tmp/45min_Unriched_Samples.oNIql/byonic_s(Sample7) r(1).byrslt	D:/Data/20210316_NEB/Glycopeptides - 30min Gradient/Unriched/20210317_IO25cm_30min_NEB_Sample7_GlycoStt40K_400ng_A_Slot1-17_1_618.d	0							0	0	0	0	20210317_io25cm_30min_neb_sample7_glycostt40k_400ng_a_slot1-17_1_618.ScanId;v=1;d1=29705.29705.2				QTOF_HCD	0.991	Reference	1	59610.1	5.27	2000000			0.07					1 in 1
14218	sp|P50990|TCPQ_HUMAN T-complex protein 1 subunit theta OS=Homo sapiens GN=CCT8 PE=1 SV=4	GSTDNLMDDIER	R.GSTDNLMDDIER.A	1040000	1040000			9364	0	26611	27.95	s(DKO1-pre-enriched) r(1)			2								379	390	6e-07	6.3e-06	495.99	308.9		308.9	683.304	683.301	4.68	0	1364.59	1364.59	0.0064		27.92		peptide (MS2)	1	80	42791	1	1	207000	1	29712	479000	27.95		23.11		27.48	28.46	byonic_s(Sample7) r(1)	D:/Data/20210316_NEB/Glycopeptides - 30min Gradient/Unriched/byos_tmp/45min_Unriched_Samples.oNIql/byonic_s(Sample7) r(1).byrslt	D:/Data/20210316_NEB/Glycopeptides - 30min Gradient/Unriched/20210317_IO25cm_30min_NEB_Sample7_GlycoStt40K_400ng_A_Slot1-17_1_618.d	0							0	0	0	0	20210317_io25cm_30min_neb_sample7_glycostt40k_400ng_a_slot1-17_1_618.ScanId;v=1;d1=29712.29712.2				QTOF_HCD	0.992	Reference	1	59610.1	5.27	2000000								1 in 1
3638	sp|Q13555|KCC2G_HUMAN Calcium/calmodulin-dependent protein kinase type II subunit gamma OS=Homo sapiens GN=CAMK2G PE=1 SV=3	GSTESCNTTTEDEDLK	K.GSTESCNTTTEDEDLK.A	39400	39400		9365	9365	0	26615	11.47	s(DKO1-pre-enriched) r(1)			2								380	395	1.2e-12	1.2e-11	651.59	405.6		405.6	893.863	893.868	-5.64	0	1785.71	1785.72	-0.0101		11.47		peptide (per sample)	1	1744	11494	1	1	8960	1	8133	184000	11.47		8.57		10.48	11.73	byonic_s(Sample7) r(1)	D:/Data/20210316_NEB/Glycopeptides - 30min Gradient/Unriched/byos_tmp/45min_Unriched_Samples.oNIql/byonic_s(Sample7) r(1).byrslt	D:/Data/20210316_NEB/Glycopeptides - 30min Gradient/Unriched/20210317_IO25cm_30min_NEB_Sample7_GlycoStt40K_400ng_A_Slot1-17_1_618.d	1							0	0	0	0	20210317_io25cm_30min_neb_sample7_glycostt40k_400ng_a_slot1-17_1_618.ScanId;v=1;d1=8133.8133.2		C6(Carbamidomethyl/57.0215)		QTOF_HCD	1.1	Reference	1	62596.7	7.67	100000			0.05					1 in 1
18568	sp|P13798|ACPH_HUMAN Acylamino-acid-releasing enzyme OS=Homo sapiens GN=APEH PE=1 SV=4	GSTGFGQDSILSLPGNVGHQDVK	R.GSTGFGQDSILSLPGNVGHQDVK.D	169000	169000		9367	9367	1	26620	34.74	s(DKO1-pre-enriched) r(1)			3								539	561	1.5e-10	1.6e-09	539.13	446.4		446.4	771.72	771.721	-0.42	0	2312.14	2312.14	-0.001		34.73		peptide (per sample)	1	697	56198	1	1	29300	1	38871	136000	34.74		37.41		34.25	35.85	byonic_s(Sample7) r(1)	D:/Data/20210316_NEB/Glycopeptides - 30min Gradient/Unriched/byos_tmp/45min_Unriched_Samples.oNIql/byonic_s(Sample7) r(1).byrslt	D:/Data/20210316_NEB/Glycopeptides - 30min Gradient/Unriched/20210317_IO25cm_30min_NEB_Sample7_GlycoStt40K_400ng_A_Slot1-17_1_618.d	1							0	0	0	0	20210317_io25cm_30min_neb_sample7_glycostt40k_400ng_a_slot1-17_1_618.ScanId;v=1;d1=38871.38871.3				QTOF_HCD	1.084	Reference	1	81207.9	5.15	500000			0.06					1 in 1
16162	sp|O00767|ACOD_HUMAN Acyl-CoA desaturase OS=Homo sapiens GN=SCD PE=1 SV=2	GSTLDLSDLEAEK	K.GSTLDLSDLEAEK.L	663000	663000		9369	9369	0	26624	30.98	s(DKO1-pre-enriched) r(1)			2								197	209	4.8e-07	5e-06	503.13	233.8		233.8	689.343	689.341	3.19	0	1376.67	1376.67	0.0044		30.98		peptide (per sample)	1	2713	48774	1	1	47400	1	33810	116000	30.98		29.14		30.36	31.28	byonic_s(Sample7) r(1)	D:/Data/20210316_NEB/Glycopeptides - 30min Gradient/Unriched/byos_tmp/45min_Unriched_Samples.oNIql/byonic_s(Sample7) r(1).byrslt	D:/Data/20210316_NEB/Glycopeptides - 30min Gradient/Unriched/20210317_IO25cm_30min_NEB_Sample7_GlycoStt40K_400ng_A_Slot1-17_1_618.d	1							0	0	0	0	20210317_io25cm_30min_neb_sample7_glycostt40k_400ng_a_slot1-17_1_618.ScanId;v=1;d1=33810.33810.2				QTOF_HCD	1.004	Reference	1	41520.4	9.26	2000000			0.11					1 in 1
19345	sp|O96008|TOM40_HUMAN Mitochondrial import receptor subunit TOM40 homolog OS=Homo sapiens GN=TOMM40 PE=1 SV=1	GSVDSNWIVGATLEK	K.GSVDSNWIVGATLEK.K	1450000	1450000		9371	9371	0	26630	35.99	s(DKO1-pre-enriched) r(1)			2								316	330	3.1e-07	3.3e-06	458.86	285.4		285.4	788.401	788.404	-4.47	0	1574.79	1574.79	-0.007		35.96		peptide (MS2)	1	1494	58618	1	1	182000	1	40529	299000	35.99		37.13		34.72	36.22	byonic_s(Sample7) r(1)	D:/Data/20210316_NEB/Glycopeptides - 30min Gradient/Unriched/byos_tmp/45min_Unriched_Samples.oNIql/byonic_s(Sample7) r(1).byrslt	D:/Data/20210316_NEB/Glycopeptides - 30min Gradient/Unriched/20210317_IO25cm_30min_NEB_Sample7_GlycoStt40K_400ng_A_Slot1-17_1_618.d	0							0	0	0	0	20210317_io25cm_30min_neb_sample7_glycostt40k_400ng_a_slot1-17_1_618.ScanId;v=1;d1=40529.40529.2				QTOF_HCD	1.066	Reference	1	37886.8	6.88	4000000			0.04					1 in 1
19349	sp|O96008|TOM40_HUMAN Mitochondrial import receptor subunit TOM40 homolog OS=Homo sapiens GN=TOMM40 PE=1 SV=1	GSVDSNWIVGATLEK	K.GSVDSNWIVGATLEK.K	1450000	1450000			9371	0	26630	35.99	s(DKO1-pre-enriched) r(1)			2								316	330	5.6e-06	5.9e-05	403.2	249		249	788.401	788.404	-4.47	0	1574.79	1574.79	-0.007		35.96		peptide (MS2)	1	1494	58635	1	1	182000	1	40539	364000	35.99		37.13		34.72	36.22	byonic_s(Sample7) r(1)	D:/Data/20210316_NEB/Glycopeptides - 30min Gradient/Unriched/byos_tmp/45min_Unriched_Samples.oNIql/byonic_s(Sample7) r(1).byrslt	D:/Data/20210316_NEB/Glycopeptides - 30min Gradient/Unriched/20210317_IO25cm_30min_NEB_Sample7_GlycoStt40K_400ng_A_Slot1-17_1_618.d	0							0	0	0	0	20210317_io25cm_30min_neb_sample7_glycostt40k_400ng_a_slot1-17_1_618.ScanId;v=1;d1=40539.40539.2				QTOF_HCD	1.064	Reference	1	37886.8	6.88	4000000								1 in 1
2700	sp|Q02952|AKA12_HUMAN A-kinase anchor protein 12 OS=Homo sapiens GN=AKAP12 PE=1 SV=4	GSVEEPKPEEPK	K.GSVEEPKPEEPK.R	621000	621000		9372	9372	0	26633	9.78	s(DKO1-pre-enriched) r(1)			2								659	670	4.4e-09	4.6e-08	611.8	256.1		256.1	663.332	663.333	-0.52	0	1324.65	1324.65	-0.0007		9.7		peptide (per sample)	1	5	8493	1	1	32900	1	6052	103000	9.78		4.4		9.11	10.02	byonic_s(Sample7) r(1)	D:/Data/20210316_NEB/Glycopeptides - 30min Gradient/Unriched/byos_tmp/45min_Unriched_Samples.oNIql/byonic_s(Sample7) r(1).byrslt	D:/Data/20210316_NEB/Glycopeptides - 30min Gradient/Unriched/20210317_IO25cm_30min_NEB_Sample7_GlycoStt40K_400ng_A_Slot1-17_1_618.d	1							0	0	0	0	20210317_io25cm_30min_neb_sample7_glycostt40k_400ng_a_slot1-17_1_618.ScanId;v=1;d1=6052.6052.2				QTOF_HCD	0.996	Reference	1	191470	4.18	1000000			0.17					1 in 1
1838	sp|Q02952|AKA12_HUMAN A-kinase anchor protein 12 OS=Homo sapiens GN=AKAP12 PE=1 SV=4	GSVEEPKPEEPKR	K.GSVEEPKPEEPKR.K	231000	231000		9373	9373	0	26639	8.14	s(DKO1-pre-enriched) r(1)			3								659	671	0.099	0.54	221.88	65.7		65.7	494.592	494.591	1.7	0	1480.75	1480.75	0.0025		8.12		peptide (MS2)	1	5	5954	1	1	24100	1	4265	89400	8.14		3.11		7.94	8.58	byonic_s(Sample7) r(1)	D:/Data/20210316_NEB/Glycopeptides - 30min Gradient/Unriched/byos_tmp/45min_Unriched_Samples.oNIql/byonic_s(Sample7) r(1).byrslt	D:/Data/20210316_NEB/Glycopeptides - 30min Gradient/Unriched/20210317_IO25cm_30min_NEB_Sample7_GlycoStt40K_400ng_A_Slot1-17_1_618.d	0							0.003	0.024	0	0	20210317_io25cm_30min_neb_sample7_glycostt40k_400ng_a_slot1-17_1_618.ScanId;v=1;d1=4265.4265.3				QTOF_HCD	0.836	Reference	1	191470	4.18	600000			0.11					1 in 1
1841	sp|Q02952|AKA12_HUMAN A-kinase anchor protein 12 OS=Homo sapiens GN=AKAP12 PE=1 SV=4	GSVEEPKPEEPKR	K.GSVEEPKPEEPKR.K	231000	231000			9373	0	26639	8.14	s(DKO1-pre-enriched) r(1)			3								659	671	9.6e-07	1e-05	505.94	310.5		310.5	494.593	494.591	3.38	0	1480.76	1480.75	0.005		8.13		peptide (MS2)	1	5	5964	1	1	24100	1	4272	142000	8.14		3.11		7.94	8.58	byonic_s(Sample7) r(1)	D:/Data/20210316_NEB/Glycopeptides - 30min Gradient/Unriched/byos_tmp/45min_Unriched_Samples.oNIql/byonic_s(Sample7) r(1).byrslt	D:/Data/20210316_NEB/Glycopeptides - 30min Gradient/Unriched/20210317_IO25cm_30min_NEB_Sample7_GlycoStt40K_400ng_A_Slot1-17_1_618.d	0							0	0	0	0	20210317_io25cm_30min_neb_sample7_glycostt40k_400ng_a_slot1-17_1_618.ScanId;v=1;d1=4272.4272.3				QTOF_HCD	0.866	Reference	1	191470	4.18	600000								1 in 1
1878	sp|Q02952|AKA12_HUMAN A-kinase anchor protein 12 OS=Homo sapiens GN=AKAP12 PE=1 SV=4	GSVEEPKPEEPKR	K.GSVEEPKPEEPKR.K	231000	231000			9373	0	26639	8.14	s(DKO1-pre-enriched) r(1)			3								659	671	0.00019	0.002	386.06	190.6		190.6	494.59	494.591	-1.85	0	1480.75	1480.75	-0.0027		8.2		peptide (MS2)	1	5	6077	1	1	24100	1	4349	138000	8.14		3.11		7.94	8.58	byonic_s(Sample7) r(1)	D:/Data/20210316_NEB/Glycopeptides - 30min Gradient/Unriched/byos_tmp/45min_Unriched_Samples.oNIql/byonic_s(Sample7) r(1).byrslt	D:/Data/20210316_NEB/Glycopeptides - 30min Gradient/Unriched/20210317_IO25cm_30min_NEB_Sample7_GlycoStt40K_400ng_A_Slot1-17_1_618.d	0							0.00028	0.00055	0	0	20210317_io25cm_30min_neb_sample7_glycostt40k_400ng_a_slot1-17_1_618.ScanId;v=1;d1=4349.4349.3				QTOF_HCD	0.851	Reference	1	191470	4.18	600000								1 in 1
4004	sp|Q96ME7|ZN512_HUMAN Zinc finger protein 512 OS=Homo sapiens GN=ZNF512 PE=1 SV=2	GSVSCPTCQAVGR	K.GSVSCPTCQAVGR.K	219000	219000		9375	9375	0	26644	12.17	s(DKO1-pre-enriched) r(1)			2								167	179	6.7e-05	0.0007	405.85	230.7		230.7	689.818	689.814	5.8	0	1377.62	1377.61	0.008		12.1		peptide (MS2)	1	2164	12618	1	1	37300	1	8908	88400	12.17		8.45		11.06	12.19	byonic_s(Sample7) r(1)	D:/Data/20210316_NEB/Glycopeptides - 30min Gradient/Unriched/byos_tmp/45min_Unriched_Samples.oNIql/byonic_s(Sample7) r(1).byrslt	D:/Data/20210316_NEB/Glycopeptides - 30min Gradient/Unriched/20210317_IO25cm_30min_NEB_Sample7_GlycoStt40K_400ng_A_Slot1-17_1_618.d	0							3.7e-05	0.00034	8.3e-05	0.00041	20210317_io25cm_30min_neb_sample7_glycostt40k_400ng_a_slot1-17_1_618.ScanId;v=1;d1=8908.8908.2		C5(Carbamidomethyl/57.0215); C8(Carbamidomethyl/57.0215)		QTOF_HCD	0.976	Reference	1	64535.4	10.18	500000			0.02					1 in 1
4012	sp|Q96ME7|ZN512_HUMAN Zinc finger protein 512 OS=Homo sapiens GN=ZNF512 PE=1 SV=2	GSVSCPTCQAVGR	K.GSVSCPTCQAVGR.K	219000	219000			9375	0	26644	12.17	s(DKO1-pre-enriched) r(1)			2								167	179	0.1	0.56	244.28	86.7		86.7	689.818	689.814	5.8	0	1377.62	1377.61	0.008		12.12		peptide (MS2)	1	2164	12652	1	1	37300	1	8927	90000	12.17		8.45		11.06	12.19	byonic_s(Sample7) r(1)	D:/Data/20210316_NEB/Glycopeptides - 30min Gradient/Unriched/byos_tmp/45min_Unriched_Samples.oNIql/byonic_s(Sample7) r(1).byrslt	D:/Data/20210316_NEB/Glycopeptides - 30min Gradient/Unriched/20210317_IO25cm_30min_NEB_Sample7_GlycoStt40K_400ng_A_Slot1-17_1_618.d	0							0.003	0.025	8.3e-05	0.00041	20210317_io25cm_30min_neb_sample7_glycostt40k_400ng_a_slot1-17_1_618.ScanId;v=1;d1=8927.8927.2		C5(Carbamidomethyl/57.0215); C8(Carbamidomethyl/57.0215)		QTOF_HCD	0.982	Reference	1	64535.4	10.18	500000								1 in 1
3138	sp|Q8TDB6|DTX3L_HUMAN E3 ubiquitin-protein ligase DTX3L OS=Homo sapiens GN=DTX3L PE=1 SV=1	GSVSSEASELDKK	K.GSVSSEASELDKK.E	119000	119000		9376	9376	0	26646	10.55	s(DKO1-pre-enriched) r(1)			2								544	556	2.2e-05	0.00012	492.41	238.9		238.9	668.832	668.833	-1.46	0	1335.65	1335.65	-0.0019		10.54		peptide (per sample)	1	2943	9897	1	1	23600	1	7024	94900	10.55		11.22		10.2	10.73	byonic_s(Sample7) r(1)	D:/Data/20210316_NEB/Glycopeptides - 30min Gradient/Unriched/byos_tmp/45min_Unriched_Samples.oNIql/byonic_s(Sample7) r(1).byrslt	D:/Data/20210316_NEB/Glycopeptides - 30min Gradient/Unriched/20210317_IO25cm_30min_NEB_Sample7_GlycoStt40K_400ng_A_Slot1-17_1_618.d	1							3.9e-05	5.3e-05	8.8e-05	9.1e-05	20210317_io25cm_30min_neb_sample7_glycostt40k_400ng_a_slot1-17_1_618.ScanId;v=1;d1=7024.7024.2				QTOF_HCD	1.019	Reference	1	83535.7	7.98	300000			0.05					1 in 1
21804	sp|P61978-3|HNRPK_HUMAN Isoform 3 of Heterogeneous nuclear ribonucleoprotein K OS=Homo sapiens GN=HNRNPK	GSYGDLGGPIITTQVTIPK	R.GSYGDLGGPIITTQVTIPK.D	372000	372000		9377	9377	1	26649	39.54	s(DKO1-pre-enriched) r(1)			2								354	372	3.5e-07	3.6e-06	408.23	288.3		288.3	959.018	959.02	-1.66	0	1916.02	1916.03	-0.0032		39.56		peptide (MS2)	1	171	65836	1	1	95700	1	45428	135000	39.54		40.89		39.47	39.61	byonic_s(Sample7) r(1)	D:/Data/20210316_NEB/Glycopeptides - 30min Gradient/Unriched/byos_tmp/45min_Unriched_Samples.oNIql/byonic_s(Sample7) r(1).byrslt	D:/Data/20210316_NEB/Glycopeptides - 30min Gradient/Unriched/20210317_IO25cm_30min_NEB_Sample7_GlycoStt40K_400ng_A_Slot1-17_1_618.d	0							0	0	0	0	20210317_io25cm_30min_neb_sample7_glycostt40k_400ng_a_slot1-17_1_618.ScanId;v=1;d1=45428.45428.2				QTOF_HCD	1.167	Reference	1	48558.1	5.21	1000000			0.06					2 in 2
21775	sp|P61978-3|HNRPK_HUMAN Isoform 3 of Heterogeneous nuclear ribonucleoprotein K OS=Homo sapiens GN=HNRNPK	GSYGDLGGPIITTQVTIPK	R.GSYGDLGGPIITTQVTIPK.D	372000	372000			9377	1	26649	39.54	s(DKO1-pre-enriched) r(1)			2								354	372	1e-16	6e-16	818.74	603.7		603.7	959.012	959.02	-8.46	0	1916.01	1916.03	-0.0162		39.51		peptide (MS2)	1	171	65756	1	1	95700	1	45368	369000	39.54		40.89		39.47	39.61	byonic_s(Sample7) r(1)	D:/Data/20210316_NEB/Glycopeptides - 30min Gradient/Unriched/byos_tmp/45min_Unriched_Samples.oNIql/byonic_s(Sample7) r(1).byrslt	D:/Data/20210316_NEB/Glycopeptides - 30min Gradient/Unriched/20210317_IO25cm_30min_NEB_Sample7_GlycoStt40K_400ng_A_Slot1-17_1_618.d	0							0	0	0	0	20210317_io25cm_30min_neb_sample7_glycostt40k_400ng_a_slot1-17_1_618.ScanId;v=1;d1=45368.45368.2				QTOF_HCD	1.172	Reference	1	48558.1	5.21	1000000								2 in 2
21788	sp|P61978-3|HNRPK_HUMAN Isoform 3 of Heterogeneous nuclear ribonucleoprotein K OS=Homo sapiens GN=HNRNPK	GSYGDLGGPIITTQVTIPK	R.GSYGDLGGPIITTQVTIPK.D	372000	372000			9377	1	26649	39.54	s(DKO1-pre-enriched) r(1)			2								354	372	0	0	880.76	689.2		689.2	959.019	959.02	-1.18	0	1916.02	1916.03	-0.0023		39.53		peptide (MS2)	1	171	65792	1	1	95700	1	45395	261000	39.54		40.89		39.47	39.61	byonic_s(Sample7) r(1)	D:/Data/20210316_NEB/Glycopeptides - 30min Gradient/Unriched/byos_tmp/45min_Unriched_Samples.oNIql/byonic_s(Sample7) r(1).byrslt	D:/Data/20210316_NEB/Glycopeptides - 30min Gradient/Unriched/20210317_IO25cm_30min_NEB_Sample7_GlycoStt40K_400ng_A_Slot1-17_1_618.d	0							0	0	0	0	20210317_io25cm_30min_neb_sample7_glycostt40k_400ng_a_slot1-17_1_618.ScanId;v=1;d1=45395.45395.2				QTOF_HCD	1.172	Reference	1	48558.1	5.21	1000000								2 in 2
21793	sp|P61978-3|HNRPK_HUMAN Isoform 3 of Heterogeneous nuclear ribonucleoprotein K OS=Homo sapiens GN=HNRNPK	GSYGDLGGPIITTQVTIPK	R.GSYGDLGGPIITTQVTIPK.D	372000	372000			9377	1	26649	39.54	s(DKO1-pre-enriched) r(1)			2								354	372	0	0	896.07	704.7		704.7	959.019	959.02	-1.18	0	1916.02	1916.03	-0.0023		39.54		peptide (MS2)	1	171	65806	1	1	95700	1	45405	228000	39.54		40.89		39.47	39.61	byonic_s(Sample7) r(1)	D:/Data/20210316_NEB/Glycopeptides - 30min Gradient/Unriched/byos_tmp/45min_Unriched_Samples.oNIql/byonic_s(Sample7) r(1).byrslt	D:/Data/20210316_NEB/Glycopeptides - 30min Gradient/Unriched/20210317_IO25cm_30min_NEB_Sample7_GlycoStt40K_400ng_A_Slot1-17_1_618.d	0							0	0	0	0	20210317_io25cm_30min_neb_sample7_glycostt40k_400ng_a_slot1-17_1_618.ScanId;v=1;d1=45405.45405.2				QTOF_HCD	1.198	Reference	1	48558.1	5.21	1000000								2 in 2
21826	sp|P61978-3|HNRPK_HUMAN Isoform 3 of Heterogeneous nuclear ribonucleoprotein K OS=Homo sapiens GN=HNRNPK	GSYGDLGGPIITTQVTIPK	R.GSYGDLGGPIITTQVTIPK.D	187000	187000		9377	9377	1	26653	39.54	s(DKO1-pre-enriched) r(1)			3								354	372	0.081	0.49	158.29	56.4		56.4	639.682	639.682	-1.44	0	1916.02	1916.03	-0.0028		39.59		peptide (MS2)	1	171	65900	1	1	41500	1	45473	56100	39.54		40.89		39.19	39.73	byonic_s(Sample7) r(1)	D:/Data/20210316_NEB/Glycopeptides - 30min Gradient/Unriched/byos_tmp/45min_Unriched_Samples.oNIql/byonic_s(Sample7) r(1).byrslt	D:/Data/20210316_NEB/Glycopeptides - 30min Gradient/Unriched/20210317_IO25cm_30min_NEB_Sample7_GlycoStt40K_400ng_A_Slot1-17_1_618.d	0							0.0026	0.018	0	0	20210317_io25cm_30min_neb_sample7_glycostt40k_400ng_a_slot1-17_1_618.ScanId;v=1;d1=45473.45473.3				QTOF_HCD	0.948	Reference	1	48558.1	5.21	600000			0.06					2 in 2
21783	sp|P61978-3|HNRPK_HUMAN Isoform 3 of Heterogeneous nuclear ribonucleoprotein K OS=Homo sapiens GN=HNRNPK	GSYGDLGGPIITTQVTIPK	R.GSYGDLGGPIITTQVTIPK.D	187000	187000			9377	1	26653	39.54	s(DKO1-pre-enriched) r(1)			3								354	372	4.2e-12	4.4e-11	580.91	412.3		412.3	639.683	639.682	0.31	0	1916.03	1916.03	0.0006		39.52		peptide (MS2)	1	171	65775	1	1	41500	1	45383	321000	39.54		40.89		39.19	39.73	byonic_s(Sample7) r(1)	D:/Data/20210316_NEB/Glycopeptides - 30min Gradient/Unriched/byos_tmp/45min_Unriched_Samples.oNIql/byonic_s(Sample7) r(1).byrslt	D:/Data/20210316_NEB/Glycopeptides - 30min Gradient/Unriched/20210317_IO25cm_30min_NEB_Sample7_GlycoStt40K_400ng_A_Slot1-17_1_618.d	0							0	0	0	0	20210317_io25cm_30min_neb_sample7_glycostt40k_400ng_a_slot1-17_1_618.ScanId;v=1;d1=45383.45383.3				QTOF_HCD	0.924	Reference	1	48558.1	5.21	600000								2 in 2
21797	sp|P61978-3|HNRPK_HUMAN Isoform 3 of Heterogeneous nuclear ribonucleoprotein K OS=Homo sapiens GN=HNRNPK	GSYGDLGGPIITTQVTIPK	R.GSYGDLGGPIITTQVTIPK.D	187000	187000			9377	1	26653	39.54	s(DKO1-pre-enriched) r(1)			3								354	372	1.2e-10	1.2e-09	545.18	415.7		415.7	639.683	639.682	0.31	0	1916.03	1916.03	0.0006		39.54		peptide (MS2)	1	171	65811	1	1	41500	1	45409	131000	39.54		40.89		39.19	39.73	byonic_s(Sample7) r(1)	D:/Data/20210316_NEB/Glycopeptides - 30min Gradient/Unriched/byos_tmp/45min_Unriched_Samples.oNIql/byonic_s(Sample7) r(1).byrslt	D:/Data/20210316_NEB/Glycopeptides - 30min Gradient/Unriched/20210317_IO25cm_30min_NEB_Sample7_GlycoStt40K_400ng_A_Slot1-17_1_618.d	0							0	0	0	0	20210317_io25cm_30min_neb_sample7_glycostt40k_400ng_a_slot1-17_1_618.ScanId;v=1;d1=45409.45409.3				QTOF_HCD	0.919	Reference	1	48558.1	5.21	600000								2 in 2
21799	sp|P61978-3|HNRPK_HUMAN Isoform 3 of Heterogeneous nuclear ribonucleoprotein K OS=Homo sapiens GN=HNRNPK	GSYGDLGGPIITTQVTIPK	R.GSYGDLGGPIITTQVTIPK.D	187000	187000			9377	1	26653	39.54	s(DKO1-pre-enriched) r(1)			3								354	372	3.5e-08	3.7e-07	431.52	319.2		319.2	639.683	639.682	0.61	0	1916.03	1916.03	0.0012		39.54		peptide (MS2)	1	171	65816	1	1	41500	1	45414	102000	39.54		40.89		39.19	39.73	byonic_s(Sample7) r(1)	D:/Data/20210316_NEB/Glycopeptides - 30min Gradient/Unriched/byos_tmp/45min_Unriched_Samples.oNIql/byonic_s(Sample7) r(1).byrslt	D:/Data/20210316_NEB/Glycopeptides - 30min Gradient/Unriched/20210317_IO25cm_30min_NEB_Sample7_GlycoStt40K_400ng_A_Slot1-17_1_618.d	0							0	0	0	0	20210317_io25cm_30min_neb_sample7_glycostt40k_400ng_a_slot1-17_1_618.ScanId;v=1;d1=45414.45414.3				QTOF_HCD	0.945	Reference	1	48558.1	5.21	600000								2 in 2
7766	sp|Q8NFZ8|CADM4_HUMAN Cell adhesion molecule 4 OS=Homo sapiens GN=CADM4 PE=1 SV=1	GSYLTHEASGLDEQGEAR	K.GSYLTHEASGLDEQGEAR.E	60800	60800		9378	9378	1	26658	18.16	s(DKO1-pre-enriched) r(1)			3								353	370	3e-16	3e-15	761.98	571.2		571.2	640.63	640.629	1.7	0	1918.87	1918.87	0.0033		18.16		peptide (per sample)	1	1776	23822	1	1	14300	1	16674	94100	18.16		21.13		17.86	18.51	byonic_s(Sample7) r(1)	D:/Data/20210316_NEB/Glycopeptides - 30min Gradient/Unriched/byos_tmp/45min_Unriched_Samples.oNIql/byonic_s(Sample7) r(1).byrslt	D:/Data/20210316_NEB/Glycopeptides - 30min Gradient/Unriched/20210317_IO25cm_30min_NEB_Sample7_GlycoStt40K_400ng_A_Slot1-17_1_618.d	1							0	0	0	0	20210317_io25cm_30min_neb_sample7_glycostt40k_400ng_a_slot1-17_1_618.ScanId;v=1;d1=16674.16674.3				QTOF_HCD	0.894	Reference	1	42777	5.87	200000			0.06					1 in 1
7269	sp|Q13838|DX39B_HUMAN Spliceosome RNA helicase DDX39B OS=Homo sapiens GN=DDX39B PE=1 SV=1	GSYVSIHSSGFR	K.GSYVSIHSSGFR.D	331000	331000		9380	9380	0	26662	16.98	s(DKO1-pre-enriched) r(1)			2								37	48	0.00017	0.0018	508.23	97.3		97.3	648.827	648.82	10.44	0	1295.64	1295.63	0.0135		17.31		peptide (per sample)	1	410	22239	1	1	35600	1	15577	123000	16.98		24.5		16.4	17.33	byonic_s(Sample7) r(1)	D:/Data/20210316_NEB/Glycopeptides - 30min Gradient/Unriched/byos_tmp/45min_Unriched_Samples.oNIql/byonic_s(Sample7) r(1).byrslt	D:/Data/20210316_NEB/Glycopeptides - 30min Gradient/Unriched/20210317_IO25cm_30min_NEB_Sample7_GlycoStt40K_400ng_A_Slot1-17_1_618.d	1							0.00025	0.00056	0.00032	0.00079	20210317_io25cm_30min_neb_sample7_glycostt40k_400ng_a_slot1-17_1_618.ScanId;v=1;d1=15577.15577.2				QTOF_HCD	0.998	Reference	1	48983	5.31	700000			0.05					2 in 2
9467	sp|P11166|GTR1_HUMAN Solute carrier family 2, facilitated glucose transporter member 1 OS=Homo sapiens GN=SLC2A1 PE=1 SV=2	GTADVTHDLQEMK	R.GTADVTHDLQEMK.E	634000	634000		9381	9381	0	26664	20.94	s(DKO1-pre-enriched) r(1)			2								233	245	5.2e-15	5.4e-14	784.57	553.2		553.2	722.841	722.841	0.36	0	1443.67	1443.67	0.0005		20.92		peptide (MS2)	1	756	28954	1	1	141000	1	20192	302000	20.94		20.32		20.3	21.39	byonic_s(Sample7) r(1)	D:/Data/20210316_NEB/Glycopeptides - 30min Gradient/Unriched/byos_tmp/45min_Unriched_Samples.oNIql/byonic_s(Sample7) r(1).byrslt	D:/Data/20210316_NEB/Glycopeptides - 30min Gradient/Unriched/20210317_IO25cm_30min_NEB_Sample7_GlycoStt40K_400ng_A_Slot1-17_1_618.d	0							0	0	0	0	20210317_io25cm_30min_neb_sample7_glycostt40k_400ng_a_slot1-17_1_618.ScanId;v=1;d1=20192.20192.2				QTOF_HCD	1.059	Reference	1	54077.4	8.89	2000000			0.06					1 in 1
9495	sp|P11166|GTR1_HUMAN Solute carrier family 2, facilitated glucose transporter member 1 OS=Homo sapiens GN=SLC2A1 PE=1 SV=2	GTADVTHDLQEMK	R.GTADVTHDLQEMK.E	634000	634000			9381	0	26664	20.94	s(DKO1-pre-enriched) r(1)			2								233	245	7e-16	7e-15	802.68	548.5		548.5	722.843	722.841	4.05	0	1443.67	1443.67	0.0058		20.96		peptide (MS2)	1	756	29038	1	1	141000	1	20251	426000	20.94		20.32		20.3	21.39	byonic_s(Sample7) r(1)	D:/Data/20210316_NEB/Glycopeptides - 30min Gradient/Unriched/byos_tmp/45min_Unriched_Samples.oNIql/byonic_s(Sample7) r(1).byrslt	D:/Data/20210316_NEB/Glycopeptides - 30min Gradient/Unriched/20210317_IO25cm_30min_NEB_Sample7_GlycoStt40K_400ng_A_Slot1-17_1_618.d	0							0	0	0	0	20210317_io25cm_30min_neb_sample7_glycostt40k_400ng_a_slot1-17_1_618.ScanId;v=1;d1=20251.20251.2				QTOF_HCD	1.052	Reference	1	54077.4	8.89	2000000								1 in 1
9470	sp|P11166|GTR1_HUMAN Solute carrier family 2, facilitated glucose transporter member 1 OS=Homo sapiens GN=SLC2A1 PE=1 SV=2	GTADVTHDLQEMK	R.GTADVTHDLQEMK.E	188000	188000		9381	9381	0	26668	20.94	s(DKO1-pre-enriched) r(1)			3								233	245	0.018	0.16	303.18	131.1		131.1	482.234	482.229	8.9	0	1443.68	1443.67	0.0129		20.92		peptide (MS2)	1	756	28962	1	1	36800	1	20198	105000	20.94		20.32		20.62	21.01	byonic_s(Sample7) r(1)	D:/Data/20210316_NEB/Glycopeptides - 30min Gradient/Unriched/byos_tmp/45min_Unriched_Samples.oNIql/byonic_s(Sample7) r(1).byrslt	D:/Data/20210316_NEB/Glycopeptides - 30min Gradient/Unriched/20210317_IO25cm_30min_NEB_Sample7_GlycoStt40K_400ng_A_Slot1-17_1_618.d	0							0.0014	0.0048	0	0	20210317_io25cm_30min_neb_sample7_glycostt40k_400ng_a_slot1-17_1_618.ScanId;v=1;d1=20198.20198.3				QTOF_HCD	0.752	Reference	1	54077.4	8.89	400000			0.06					1 in 1
9498	sp|P11166|GTR1_HUMAN Solute carrier family 2, facilitated glucose transporter member 1 OS=Homo sapiens GN=SLC2A1 PE=1 SV=2	GTADVTHDLQEMK	R.GTADVTHDLQEMK.E	188000	188000			9381	0	26668	20.94	s(DKO1-pre-enriched) r(1)			3								233	245	0.21	0.74	254.52	51.2		51.2	482.233	482.229	6.88	0	1443.68	1443.67	0.0099		20.96		peptide (MS2)	1	756	29046	1	1	36800	1	20256	38600	20.94		20.32		20.62	21.01	byonic_s(Sample7) r(1)	D:/Data/20210316_NEB/Glycopeptides - 30min Gradient/Unriched/byos_tmp/45min_Unriched_Samples.oNIql/byonic_s(Sample7) r(1).byrslt	D:/Data/20210316_NEB/Glycopeptides - 30min Gradient/Unriched/20210317_IO25cm_30min_NEB_Sample7_GlycoStt40K_400ng_A_Slot1-17_1_618.d	0							0.0058	0.037	0	0	20210317_io25cm_30min_neb_sample7_glycostt40k_400ng_a_slot1-17_1_618.ScanId;v=1;d1=20256.20256.3				QTOF_HCD	0.752	Reference	1	54077.4	8.89	400000								1 in 1
5017	sp|P35613-3|BASI_HUMAN Isoform 3 of Basigin OS=Homo sapiens GN=BSG	GTANIQLHGPPR	M.GTANIQLHGPPR.V	47500	47500		9383	9383	0	26671	13.79	s(DKO1-pre-enriched) r(1)			2								2	13	1.8e-06	1.8e-05	517.29	234.8		234.8	630.842	630.844	-3.06	0	1259.67	1259.67	-0.0039		13.79		peptide (MS2)	1	532	15685	1	1	10900	1	11010	65600	13.79		17.45		13.69	14.16	byonic_s(Sample7) r(1)	D:/Data/20210316_NEB/Glycopeptides - 30min Gradient/Unriched/byos_tmp/45min_Unriched_Samples.oNIql/byonic_s(Sample7) r(1).byrslt	D:/Data/20210316_NEB/Glycopeptides - 30min Gradient/Unriched/20210317_IO25cm_30min_NEB_Sample7_GlycoStt40K_400ng_A_Slot1-17_1_618.d	0							0	0	0	0	20210317_io25cm_30min_neb_sample7_glycostt40k_400ng_a_slot1-17_1_618.ScanId;v=1;d1=11010.11010.2				QTOF_HCD	0.992	Reference	1	19435.7	6.23	100000			0.06					2 in 2
5029	sp|P35613-3|BASI_HUMAN Isoform 3 of Basigin OS=Homo sapiens GN=BSG	GTANIQLHGPPR	M.GTANIQLHGPPR.V	47500	47500			9383	0	26671	13.79	s(DKO1-pre-enriched) r(1)			2								2	13	6e-05	0.00063	403.73	223.3		223.3	630.839	630.844	-8.44	0	1259.66	1259.67	-0.0106		13.81		peptide (MS2)	1	532	15721	1	1	10900	1	11041	48200	13.79		17.45		13.69	14.16	byonic_s(Sample7) r(1)	D:/Data/20210316_NEB/Glycopeptides - 30min Gradient/Unriched/byos_tmp/45min_Unriched_Samples.oNIql/byonic_s(Sample7) r(1).byrslt	D:/Data/20210316_NEB/Glycopeptides - 30min Gradient/Unriched/20210317_IO25cm_30min_NEB_Sample7_GlycoStt40K_400ng_A_Slot1-17_1_618.d	0							3.7e-05	0.00029	0	0	20210317_io25cm_30min_neb_sample7_glycostt40k_400ng_a_slot1-17_1_618.ScanId;v=1;d1=11041.11041.2				QTOF_HCD	0.987	Reference	1	19435.7	6.23	100000								2 in 2
15838	sp|Q03701|CEBPZ_HUMAN CCAAT/enhancer-binding protein zeta OS=Homo sapiens GN=CEBPZ PE=1 SV=3	GTDDFDFAGSFQGPR	K.GTDDFDFAGSFQGPR.K	36800	36800		9387	9387	0	26681	30.43	s(DKO1-pre-enriched) r(1)			2								950	964	0.83	0.92	144.79	42.1		42.1	808.847	808.852	-6.23	0	1615.68	1615.69	-0.0101		30.45		peptide (many samples)	1	3146	47767	1	1	9660	1	33123	94300	30.43		30.43		30.38	30.8	byonic_s(Sample7) r(1)	D:/Data/20210316_NEB/Glycopeptides - 30min Gradient/Unriched/byos_tmp/45min_Unriched_Samples.oNIql/byonic_s(Sample7) r(1).byrslt	D:/Data/20210316_NEB/Glycopeptides - 30min Gradient/Unriched/20210317_IO25cm_30min_NEB_Sample7_GlycoStt40K_400ng_A_Slot1-17_1_618.d	1							0.05	0.13	0.091	0.19	20210317_io25cm_30min_neb_sample7_glycostt40k_400ng_a_slot1-17_1_618.ScanId;v=1;d1=33123.33123.2				QTOF_HCD	1.056	Reference	1	120835	5.55	100000			0.06					1 in 1
4090	sp|O00422|SAP18_HUMAN Histone deacetylase complex subunit SAP18 OS=Homo sapiens GN=SAP18 PE=1 SV=1	GTDDSMTLQSQK	K.GTDDSMTLQSQK.F	230000	230000		9388	9388	0	26682	12.26	s(DKO1-pre-enriched) r(1)			2								115	126	1.5e-06	1.6e-05	409.5	291.4		291.4	655.799	655.798	1.68	0	1309.58	1309.58	0.0022		12.3		peptide (per sample)	1	1512	12944	1	1	15700	1	9128	32800	12.26		13.91		11.38	12.54	byonic_s(Sample7) r(1)	D:/Data/20210316_NEB/Glycopeptides - 30min Gradient/Unriched/byos_tmp/45min_Unriched_Samples.oNIql/byonic_s(Sample7) r(1).byrslt	D:/Data/20210316_NEB/Glycopeptides - 30min Gradient/Unriched/20210317_IO25cm_30min_NEB_Sample7_GlycoStt40K_400ng_A_Slot1-17_1_618.d	1							0	0	0	0	20210317_io25cm_30min_neb_sample7_glycostt40k_400ng_a_slot1-17_1_618.ScanId;v=1;d1=9128.9128.2				QTOF_HCD	0.985	Reference	1	17561	9.77	500000			0.06					1 in 1
22085	sp|P53634|CATC_HUMAN Dipeptidyl peptidase 1 OS=Homo sapiens GN=CTSC PE=1 SV=2	GTDECAIESIAVAATPIPK	R.GTDECAIESIAVAATPIPK.L	151000	151000		9389	9389	1	26684	40	s(DKO1-pre-enriched) r(1)			2								444	462	3.6e-14	3.8e-13	691.82	543.9		543.9	971.99	971.993	-3.07	0	1941.97	1941.97	-0.006		40.02		peptide (MS2)	1	1135	66742	1	1	20300	1	46036	76000	40		34.39		39.77	40.1	byonic_s(Sample7) r(1)	D:/Data/20210316_NEB/Glycopeptides - 30min Gradient/Unriched/byos_tmp/45min_Unriched_Samples.oNIql/byonic_s(Sample7) r(1).byrslt	D:/Data/20210316_NEB/Glycopeptides - 30min Gradient/Unriched/20210317_IO25cm_30min_NEB_Sample7_GlycoStt40K_400ng_A_Slot1-17_1_618.d	0							0	0	0	0	20210317_io25cm_30min_neb_sample7_glycostt40k_400ng_a_slot1-17_1_618.ScanId;v=1;d1=46036.46036.2		C5(Carbamidomethyl/57.0215)		QTOF_HCD	1.307	Reference	1	51839.4	6.55	500000			0.1					1 in 1
22121	sp|P53634|CATC_HUMAN Dipeptidyl peptidase 1 OS=Homo sapiens GN=CTSC PE=1 SV=2	GTDECAIESIAVAATPIPK	R.GTDECAIESIAVAATPIPK.L	151000	151000			9389	1	26684	40	s(DKO1-pre-enriched) r(1)			2								444	462	6.5e-06	6.9e-05	344.91	283.2		283.2	971.987	971.993	-6.21	0	1941.96	1941.97	-0.0121		40.07		peptide (MS2)	1	1135	66857	1	1	20300	1	46110	23000	40		34.39		39.77	40.1	byonic_s(Sample7) r(1)	D:/Data/20210316_NEB/Glycopeptides - 30min Gradient/Unriched/byos_tmp/45min_Unriched_Samples.oNIql/byonic_s(Sample7) r(1).byrslt	D:/Data/20210316_NEB/Glycopeptides - 30min Gradient/Unriched/20210317_IO25cm_30min_NEB_Sample7_GlycoStt40K_400ng_A_Slot1-17_1_618.d	0							0	0	0	0	20210317_io25cm_30min_neb_sample7_glycostt40k_400ng_a_slot1-17_1_618.ScanId;v=1;d1=46110.46110.2		C5(Carbamidomethyl/57.0215)		QTOF_HCD	1.187	Reference	1	51839.4	6.55	500000								1 in 1
22124	sp|P53634|CATC_HUMAN Dipeptidyl peptidase 1 OS=Homo sapiens GN=CTSC PE=1 SV=2	GTDECAIESIAVAATPIPK	R.GTDECAIESIAVAATPIPK.L	151000	151000			9389	1	26684	40	s(DKO1-pre-enriched) r(1)			2								444	462	2.7e-13	2.8e-12	621.15	563.7		563.7	971.992	971.993	-0.67	0	1941.97	1941.97	-0.0013		40.08		peptide (MS2)	1	1135	66864	1	1	20300	1	46115	32400	40		34.39		39.77	40.1	byonic_s(Sample7) r(1)	D:/Data/20210316_NEB/Glycopeptides - 30min Gradient/Unriched/byos_tmp/45min_Unriched_Samples.oNIql/byonic_s(Sample7) r(1).byrslt	D:/Data/20210316_NEB/Glycopeptides - 30min Gradient/Unriched/20210317_IO25cm_30min_NEB_Sample7_GlycoStt40K_400ng_A_Slot1-17_1_618.d	0							0	0	0	0	20210317_io25cm_30min_neb_sample7_glycostt40k_400ng_a_slot1-17_1_618.ScanId;v=1;d1=46115.46115.2		C5(Carbamidomethyl/57.0215)		QTOF_HCD	1.171	Reference	1	51839.4	6.55	500000								1 in 1
22098	sp|P53634|CATC_HUMAN Dipeptidyl peptidase 1 OS=Homo sapiens GN=CTSC PE=1 SV=2	GTDECAIESIAVAATPIPK	R.GTDECAIESIAVAATPIPK.L	61300	61300		9389	9389	1	26688	40.03	s(DKO1-pre-enriched) r(1)			3								444	462	9e-11	9.5e-10	569.05	466.5		466.5	648.328	648.331	-4.63	0	1941.96	1941.97	-0.009		40.03		peptide (per sample)	1	1135	66780	1	1	10700	1	46059	120000	40.03		34.39		39.7	40.12	byonic_s(Sample7) r(1)	D:/Data/20210316_NEB/Glycopeptides - 30min Gradient/Unriched/byos_tmp/45min_Unriched_Samples.oNIql/byonic_s(Sample7) r(1).byrslt	D:/Data/20210316_NEB/Glycopeptides - 30min Gradient/Unriched/20210317_IO25cm_30min_NEB_Sample7_GlycoStt40K_400ng_A_Slot1-17_1_618.d	1							0	0	0	0	20210317_io25cm_30min_neb_sample7_glycostt40k_400ng_a_slot1-17_1_618.ScanId;v=1;d1=46059.46059.3		C5(Carbamidomethyl/57.0215)		QTOF_HCD	0.964	Reference	1	51839.4	6.55	200000			0.06					1 in 1
4229	sp|Q13451|FKBP5_HUMAN Peptidyl-prolyl cis-trans isomerase FKBP5 OS=Homo sapiens GN=FKBP5 PE=1 SV=2	GTDSQAMEEEKPEGHV	K.GTDSQAMEEEKPEGHV.-	72300	72300		9394	9394	0	26697	12.51	s(DKO1-pre-enriched) r(1)			2								442	457	1.8e-15	1.9e-14	819.96	607.1		607.1	872.381	872.378	3.77	0	1742.75	1742.74	0.0066		12.51		peptide (per sample)	1	1054	13338	1	1	14100	1	9394	180000	12.51		9.96		12.42	12.58	byonic_s(Sample7) r(1)	D:/Data/20210316_NEB/Glycopeptides - 30min Gradient/Unriched/byos_tmp/45min_Unriched_Samples.oNIql/byonic_s(Sample7) r(1).byrslt	D:/Data/20210316_NEB/Glycopeptides - 30min Gradient/Unriched/20210317_IO25cm_30min_NEB_Sample7_GlycoStt40K_400ng_A_Slot1-17_1_618.d	1							0	0	0	0	20210317_io25cm_30min_neb_sample7_glycostt40k_400ng_a_slot1-17_1_618.ScanId;v=1;d1=9394.9394.2				QTOF_HCD	1.127	Reference	1	51203.8	5.58	200000			0.08					1 in 1
22971	sp|P04083|ANXA1_HUMAN Annexin A1 OS=Homo sapiens GN=ANXA1 PE=1 SV=2	GTDVNVFNTILTTR	K.GTDVNVFNTILTTR.S	1010000	1010000		9397	9397	0	26709	41.35	s(DKO1-pre-enriched) r(1)			2								215	228	1.7e-11	1.8e-10	593.64	396.8		396.8	775.924	775.912	15.55	0	1549.83	1549.81	0.0241		41.32		peptide (MS2)	1	62	69386	1	1	234000	1	47777	536000	41.35		39.43		41.28	41.42	byonic_s(Sample7) r(1)	D:/Data/20210316_NEB/Glycopeptides - 30min Gradient/Unriched/byos_tmp/45min_Unriched_Samples.oNIql/byonic_s(Sample7) r(1).byrslt	D:/Data/20210316_NEB/Glycopeptides - 30min Gradient/Unriched/20210317_IO25cm_30min_NEB_Sample7_GlycoStt40K_400ng_A_Slot1-17_1_618.d	0							0	0	0	0	20210317_io25cm_30min_neb_sample7_glycostt40k_400ng_a_slot1-17_1_618.ScanId;v=1;d1=47777.47777.2				QTOF_HCD	1.091	Reference	1	38710	6.64	3000000			0.07					1 in 1
22988	sp|P04083|ANXA1_HUMAN Annexin A1 OS=Homo sapiens GN=ANXA1 PE=1 SV=2	GTDVNVFNTILTTR	K.GTDVNVFNTILTTR.S	1010000	1010000			9397	0	26709	41.35	s(DKO1-pre-enriched) r(1)			2								215	228	2.2e-10	2.4e-09	578.77	400.9		400.9	775.921	775.912	11.3	0	1549.83	1549.81	0.0175		41.34		peptide (MS2)	1	62	69435	1	1	234000	1	47807	971000	41.35		39.43		41.28	41.42	byonic_s(Sample7) r(1)	D:/Data/20210316_NEB/Glycopeptides - 30min Gradient/Unriched/byos_tmp/45min_Unriched_Samples.oNIql/byonic_s(Sample7) r(1).byrslt	D:/Data/20210316_NEB/Glycopeptides - 30min Gradient/Unriched/20210317_IO25cm_30min_NEB_Sample7_GlycoStt40K_400ng_A_Slot1-17_1_618.d	0							0	0	0	0	20210317_io25cm_30min_neb_sample7_glycostt40k_400ng_a_slot1-17_1_618.ScanId;v=1;d1=47807.47807.2				QTOF_HCD	1.091	Reference	1	38710	6.64	3000000								1 in 1
23006	sp|P04083|ANXA1_HUMAN Annexin A1 OS=Homo sapiens GN=ANXA1 PE=1 SV=2	GTDVNVFNTILTTR	K.GTDVNVFNTILTTR.S	1010000	1010000			9397	0	26709	41.35	s(DKO1-pre-enriched) r(1)			2								215	228	2.3e-09	2.4e-08	559.22	358.5		358.5	775.915	775.912	4.2	0	1549.82	1549.81	0.0065		41.37		peptide (MS2)	1	62	69477	1	1	234000	1	47837	333000	41.35		39.43		41.28	41.42	byonic_s(Sample7) r(1)	D:/Data/20210316_NEB/Glycopeptides - 30min Gradient/Unriched/byos_tmp/45min_Unriched_Samples.oNIql/byonic_s(Sample7) r(1).byrslt	D:/Data/20210316_NEB/Glycopeptides - 30min Gradient/Unriched/20210317_IO25cm_30min_NEB_Sample7_GlycoStt40K_400ng_A_Slot1-17_1_618.d	0							0	0	0	0	20210317_io25cm_30min_neb_sample7_glycostt40k_400ng_a_slot1-17_1_618.ScanId;v=1;d1=47837.47837.2				QTOF_HCD	1.076	Reference	1	38710	6.64	3000000								1 in 1
22991	sp|P04083|ANXA1_HUMAN Annexin A1 OS=Homo sapiens GN=ANXA1 PE=1 SV=2	GTDVNVFNTILTTR	K.GTDVNVFNTILTTR.S	121000	121000		9397	9397	0	26713	41.35	s(DKO1-pre-enriched) r(1)			3								215	228	1.9e-07	2e-06	457.01	265.8		265.8	517.61	517.611	-1.86	0	1549.81	1549.81	-0.0029		41.34		peptide (MS2)	1	62	69442	1	1	22100	1	47812	77700	41.35		39.43		41.28	41.91	byonic_s(Sample7) r(1)	D:/Data/20210316_NEB/Glycopeptides - 30min Gradient/Unriched/byos_tmp/45min_Unriched_Samples.oNIql/byonic_s(Sample7) r(1).byrslt	D:/Data/20210316_NEB/Glycopeptides - 30min Gradient/Unriched/20210317_IO25cm_30min_NEB_Sample7_GlycoStt40K_400ng_A_Slot1-17_1_618.d	0							0	0	0	0	20210317_io25cm_30min_neb_sample7_glycostt40k_400ng_a_slot1-17_1_618.ScanId;v=1;d1=47812.47812.3				QTOF_HCD	0.776	Reference	1	38710	6.64	300000			0.07					1 in 1
22993	sp|P04083|ANXA1_HUMAN Annexin A1 OS=Homo sapiens GN=ANXA1 PE=1 SV=2	GTDVNVFNTILTTR	K.GTDVNVFNTILTTR.S	121000	121000			9397	0	26713	41.35	s(DKO1-pre-enriched) r(1)			3								215	228	1e-06	1.1e-05	412.02	288.4		288.4	517.61	517.611	-1.86	0	1549.81	1549.81	-0.0029		41.35		peptide (MS2)	1	62	69447	1	1	22100	1	47815	91900	41.35		39.43		41.28	41.91	byonic_s(Sample7) r(1)	D:/Data/20210316_NEB/Glycopeptides - 30min Gradient/Unriched/byos_tmp/45min_Unriched_Samples.oNIql/byonic_s(Sample7) r(1).byrslt	D:/Data/20210316_NEB/Glycopeptides - 30min Gradient/Unriched/20210317_IO25cm_30min_NEB_Sample7_GlycoStt40K_400ng_A_Slot1-17_1_618.d	0							0	0	0	0	20210317_io25cm_30min_neb_sample7_glycostt40k_400ng_a_slot1-17_1_618.ScanId;v=1;d1=47815.47815.3				QTOF_HCD	0.833	Reference	1	38710	6.64	300000								1 in 1
20097	sp|P04083|ANXA1_HUMAN Annexin A1 OS=Homo sapiens GN=ANXA1 PE=1 SV=2	GTDVNVFNTILTTR	K.GTDVNVFnTILTTR.S	462000	462000	31.298	9396	9396	0	26705	36.34	s(DKO1-pre-enriched) r(1)	N8(Deamidated/0.9840)	N	2				Deamidated/0.9840	8	222	8	215	228	4e-06	4.2e-05	385.89	210.3		146.3	776.405	776.404	1.18	0	1550.8	1550.79	0.0018	-5.01	37.11		peptide (per sample)	1	62	60939	1	1	17400	1	42089	147000	36.34	41.35	39.43	39.43	36.32	37.5	byonic_s(Sample7) r(1)	D:/Data/20210316_NEB/Glycopeptides - 30min Gradient/Unriched/byos_tmp/45min_Unriched_Samples.oNIql/byonic_s(Sample7) r(1).byrslt	D:/Data/20210316_NEB/Glycopeptides - 30min Gradient/Unriched/20210317_IO25cm_30min_NEB_Sample7_GlycoStt40K_400ng_A_Slot1-17_1_618.d	1							0	0	0	0	20210317_io25cm_30min_neb_sample7_glycostt40k_400ng_a_slot1-17_1_618.ScanId;v=1;d1=42089.42089.2				QTOF_HCD	1.075	Reference	1	38710	6.64	1000000			0.23					1 in 1
12286	sp|O15355|PPM1G_HUMAN Protein phosphatase 1G OS=Homo sapiens GN=PPM1G PE=1 SV=1	GTEAGQVGEPGIPTGEAGPSCSSASDKLPR	R.GTEAGQVGEPGIPTGEAGPSCSSASDKLPR.V	136000	136000		9398	9398	1	26717	24.93	s(DKO1-pre-enriched) r(1)			3								221	250	0	0	1312.95	1173.9		1173.9	971.461	971.461	-0.02	0	2911.36	2911.36	-0.0001		24.93		peptide (per sample)	1	512	36880	1	1	30600	1	25640	285000	24.93		15.64		24.84	25.02	byonic_s(Sample7) r(1)	D:/Data/20210316_NEB/Glycopeptides - 30min Gradient/Unriched/byos_tmp/45min_Unriched_Samples.oNIql/byonic_s(Sample7) r(1).byrslt	D:/Data/20210316_NEB/Glycopeptides - 30min Gradient/Unriched/20210317_IO25cm_30min_NEB_Sample7_GlycoStt40K_400ng_A_Slot1-17_1_618.d	1							0	0	0	0	20210317_io25cm_30min_neb_sample7_glycostt40k_400ng_a_slot1-17_1_618.ScanId;v=1;d1=25640.25640.3		C21(Carbamidomethyl/57.0215)		QTOF_HCD	1.03	Reference	1	59259.2	4.07	500000			0.07					1 in 1
14165	sp|Q13177|PAK2_HUMAN Serine/threonine-protein kinase PAK 2 OS=Homo sapiens GN=PAK2 PE=1 SV=3	GTEAPAVVTEEEDDDEETAPPVIAPRPDHTK	K.GTEAPAVVTEEEDDDEETAPPVIAPRPDHTK.S	81800	81800		9399	9399	2	26721	27.83	s(DKO1-pre-enriched) r(1)			4								161	191	3e-16	3.3e-15	798.81	787.5		787.5	829.646	829.643	3.85	0	3314.56	3314.54	0.0128		27.85		peptide (per sample)	1	702	42654	1	1	17300	1	29616	150000	27.83		22.92		27.37	28.27	byonic_s(Sample7) r(1)	D:/Data/20210316_NEB/Glycopeptides - 30min Gradient/Unriched/byos_tmp/45min_Unriched_Samples.oNIql/byonic_s(Sample7) r(1).byrslt	D:/Data/20210316_NEB/Glycopeptides - 30min Gradient/Unriched/20210317_IO25cm_30min_NEB_Sample7_GlycoStt40K_400ng_A_Slot1-17_1_618.d	1							0	0	0	0	20210317_io25cm_30min_neb_sample7_glycostt40k_400ng_a_slot1-17_1_618.ScanId;v=1;d1=29616.29616.4				QTOF_HCD	1.02	Reference	1	58038.2	5.59	300000			0.07					1 in 1
8448	sp|P07951-2|TPM2_HUMAN Isoform 2 of Tropomyosin beta chain OS=Homo sapiens GN=TPM2	GTEDEVEKYSESVK	K.GTEDEVEKYSESVK.E	279000	279000		9401	9401	0	26728	19.99	s(DKO1-pre-enriched) r(1)			2								52	65	1.1e-13	1.1e-12	753.91	509.2		509.2	800.382	800.373	11.96	0	1598.75	1598.73	0.0191		19.41		peptide (many samples)	1	721	26034	1	1	29800	1	18190	59300	19.99		12.43		19.37	20.2	byonic_s(Sample7) r(1)	D:/Data/20210316_NEB/Glycopeptides - 30min Gradient/Unriched/byos_tmp/45min_Unriched_Samples.oNIql/byonic_s(Sample7) r(1).byrslt	D:/Data/20210316_NEB/Glycopeptides - 30min Gradient/Unriched/20210317_IO25cm_30min_NEB_Sample7_GlycoStt40K_400ng_A_Slot1-17_1_618.d	1							0	0	0	0	20210317_io25cm_30min_neb_sample7_glycostt40k_400ng_a_slot1-17_1_618.ScanId;v=1;d1=18190.18190.2				QTOF_HCD	1.115	Reference	1	32989.6	4.44	700000			0.12					2 in 2
26902	sp|P43307|SSRA_HUMAN Translocon-associated protein subunit alpha OS=Homo sapiens GN=SSR1 PE=1 SV=3	GTEDFIVESLDASFR	K.GTEDFIVESLDASFR.Y	690000	690000		9402	9402	0	26730	48.26	s(DKO1-pre-enriched) r(1)			2								111	125	6.9e-12	7.2e-11	599.14	403.6		403.6	843.409	843.404	5.65	0	1684.8	1684.79	0.0095		48.51		peptide (MS2)	1	1186	83725	1	1	32100	1	57114	73600	48.26		43.1		47.94	48.73	byonic_s(Sample7) r(1)	D:/Data/20210316_NEB/Glycopeptides - 30min Gradient/Unriched/byos_tmp/45min_Unriched_Samples.oNIql/byonic_s(Sample7) r(1).byrslt	D:/Data/20210316_NEB/Glycopeptides - 30min Gradient/Unriched/20210317_IO25cm_30min_NEB_Sample7_GlycoStt40K_400ng_A_Slot1-17_1_618.d	0							0	0	0	0	20210317_io25cm_30min_neb_sample7_glycostt40k_400ng_a_slot1-17_1_618.ScanId;v=1;d1=57114.57114.2				QTOF_HCD	1.1	Reference	1	32235.1	4.17	2000000			0.1					1 in 1
26916	sp|P43307|SSRA_HUMAN Translocon-associated protein subunit alpha OS=Homo sapiens GN=SSR1 PE=1 SV=3	GTEDFIVESLDASFR	K.GTEDFIVESLDASFR.Y	690000	690000			9402	0	26730	48.26	s(DKO1-pre-enriched) r(1)			2								111	125	1.3e-08	1.4e-07	492.04	329.9		329.9	843.408	843.404	4.03	0	1684.8	1684.79	0.0068		48.52		peptide (MS2)	1	1186	83760	1	1	32100	1	57135	33100	48.26		43.1		47.94	48.73	byonic_s(Sample7) r(1)	D:/Data/20210316_NEB/Glycopeptides - 30min Gradient/Unriched/byos_tmp/45min_Unriched_Samples.oNIql/byonic_s(Sample7) r(1).byrslt	D:/Data/20210316_NEB/Glycopeptides - 30min Gradient/Unriched/20210317_IO25cm_30min_NEB_Sample7_GlycoStt40K_400ng_A_Slot1-17_1_618.d	0							0	0	0	0	20210317_io25cm_30min_neb_sample7_glycostt40k_400ng_a_slot1-17_1_618.ScanId;v=1;d1=57135.57135.2				QTOF_HCD	1.176	Reference	1	32235.1	4.17	2000000								1 in 1
26885	sp|P43307|SSRA_HUMAN Translocon-associated protein subunit alpha OS=Homo sapiens GN=SSR1 PE=1 SV=3	GTEDFIVESLDASFR	K.GTEDFIVESLDASFR.Y	108000	108000		9402	9402	0	26734	48.45	s(DKO1-pre-enriched) r(1)			3								111	125	2.1e-06	2.2e-05	394.33	294.1		294.1	562.606	562.605	2	0	1684.8	1684.79	0.0034		48.48		peptide (per sample)	1	1186	83664	1	1	4780	1	57077	38800	48.45		43.1		48.1	49.05	byonic_s(Sample7) r(1)	D:/Data/20210316_NEB/Glycopeptides - 30min Gradient/Unriched/byos_tmp/45min_Unriched_Samples.oNIql/byonic_s(Sample7) r(1).byrslt	D:/Data/20210316_NEB/Glycopeptides - 30min Gradient/Unriched/20210317_IO25cm_30min_NEB_Sample7_GlycoStt40K_400ng_A_Slot1-17_1_618.d	1							0	0	0	0	20210317_io25cm_30min_neb_sample7_glycostt40k_400ng_a_slot1-17_1_618.ScanId;v=1;d1=57077.57077.3				QTOF_HCD	0.873	Reference	1	32235.1	4.17	300000			0.36					1 in 1
21672	sp|Q9Y265|RUVB1_HUMAN RuvB-like 1 OS=Homo sapiens GN=RUVBL1 PE=1 SV=1	GTEDITSPHGIPLDLLDR	R.GTEDITSPHGIPLDLLDR.V	773000	773000		9403	9403	1	26738	38.82	s(DKO1-pre-enriched) r(1)			2								340	357	1.9e-12	2e-11	698.07	458.8		458.8	974.994	975.002	-8.48	0	1947.97	1947.99	-0.0165		39.36		peptide (MS2)	1	92	65450	1	1	28500	1	45152	92900	38.82		42.9		38.17	39.68	byonic_s(Sample7) r(1)	D:/Data/20210316_NEB/Glycopeptides - 30min Gradient/Unriched/byos_tmp/45min_Unriched_Samples.oNIql/byonic_s(Sample7) r(1).byrslt	D:/Data/20210316_NEB/Glycopeptides - 30min Gradient/Unriched/20210317_IO25cm_30min_NEB_Sample7_GlycoStt40K_400ng_A_Slot1-17_1_618.d	0							0	0	0	0	20210317_io25cm_30min_neb_sample7_glycostt40k_400ng_a_slot1-17_1_618.ScanId;v=1;d1=45152.45152.2				QTOF_HCD	1.202	Reference	1	50093.5	5.99	2000000			0.05					1 in 1
21687	sp|Q9Y265|RUVB1_HUMAN RuvB-like 1 OS=Homo sapiens GN=RUVBL1 PE=1 SV=1	GTEDITSPHGIPLDLLDR	R.GTEDITSPHGIPLDLLDR.V	773000	773000			9403	1	26738	38.82	s(DKO1-pre-enriched) r(1)			2								340	357	9.1e-14	9.5e-13	719.58	441.6		441.6	974.994	975.002	-8.48	0	1947.97	1947.99	-0.0165		39.38		peptide (MS2)	1	92	65488	1	1	28500	1	45177	106000	38.82		42.9		38.17	39.68	byonic_s(Sample7) r(1)	D:/Data/20210316_NEB/Glycopeptides - 30min Gradient/Unriched/byos_tmp/45min_Unriched_Samples.oNIql/byonic_s(Sample7) r(1).byrslt	D:/Data/20210316_NEB/Glycopeptides - 30min Gradient/Unriched/20210317_IO25cm_30min_NEB_Sample7_GlycoStt40K_400ng_A_Slot1-17_1_618.d	0							0	0	0	0	20210317_io25cm_30min_neb_sample7_glycostt40k_400ng_a_slot1-17_1_618.ScanId;v=1;d1=45177.45177.2				QTOF_HCD	1.201	Reference	1	50093.5	5.99	2000000								1 in 1
23630	sp|Q9Y265|RUVB1_HUMAN RuvB-like 1 OS=Homo sapiens GN=RUVBL1 PE=1 SV=1	GTEDITSPHGIPLDLLDR	R.GTEDITSPHGIPLDLLDR.V	2060000	2060000		9403	9403	1	26741	39.38	s(DKO1-pre-enriched) r(1)			3								340	357	3.3e-05	0.00034	261.44	230		230	650.34	650.337	3.55	0	1948	1947.99	0.0069		42.41		peptide (MS2)	1	92	71539	1	1	89500	1	49200	18100	39.38		42.9		39.24	43.48	byonic_s(Sample7) r(1)	D:/Data/20210316_NEB/Glycopeptides - 30min Gradient/Unriched/byos_tmp/45min_Unriched_Samples.oNIql/byonic_s(Sample7) r(1).byrslt	D:/Data/20210316_NEB/Glycopeptides - 30min Gradient/Unriched/20210317_IO25cm_30min_NEB_Sample7_GlycoStt40K_400ng_A_Slot1-17_1_618.d	0							3.8e-05	0.0002	0	0	20210317_io25cm_30min_neb_sample7_glycostt40k_400ng_a_slot1-17_1_618.ScanId;v=1;d1=49200.49200.3				QTOF_HCD	0.858	Reference	1	50093.5	5.99	6000000			0.15		[39.24 39.98], [42.28 43.48]			1 in 1
21616	sp|Q9Y265|RUVB1_HUMAN RuvB-like 1 OS=Homo sapiens GN=RUVBL1 PE=1 SV=1	GTEDITSPHGIPLDLLDR	R.GTEDITSPHGIPLDLLDR.V	2060000	2060000			9403	1	26741	39.38	s(DKO1-pre-enriched) r(1)			3								340	357	8.3e-14	8.7e-13	667.84	542.6		542.6	650.332	650.337	-9.05	0	1947.97	1947.99	-0.0176		39.28		peptide (MS2)	1	92	65293	1	1	89500	1	45044	282000	39.38		42.9		39.24	43.48	byonic_s(Sample7) r(1)	D:/Data/20210316_NEB/Glycopeptides - 30min Gradient/Unriched/byos_tmp/45min_Unriched_Samples.oNIql/byonic_s(Sample7) r(1).byrslt	D:/Data/20210316_NEB/Glycopeptides - 30min Gradient/Unriched/20210317_IO25cm_30min_NEB_Sample7_GlycoStt40K_400ng_A_Slot1-17_1_618.d	0							0	0	0	0	20210317_io25cm_30min_neb_sample7_glycostt40k_400ng_a_slot1-17_1_618.ScanId;v=1;d1=45044.45044.3				QTOF_HCD	0.854	Reference	1	50093.5	5.99	6000000					[39.24 39.98], [42.28 43.48]			1 in 1
21646	sp|Q9Y265|RUVB1_HUMAN RuvB-like 1 OS=Homo sapiens GN=RUVBL1 PE=1 SV=1	GTEDITSPHGIPLDLLDR	R.GTEDITSPHGIPLDLLDR.V	2060000	2060000			9403	1	26741	39.38	s(DKO1-pre-enriched) r(1)			3								340	357	2.8e-14	2.9e-13	668.6	492.7		492.7	650.337	650.337	-1.25	0	1947.99	1947.99	-0.0024		39.33		peptide (MS2)	1	92	65373	1	1	89500	1	45100	269000	39.38		42.9		39.24	43.48	byonic_s(Sample7) r(1)	D:/Data/20210316_NEB/Glycopeptides - 30min Gradient/Unriched/byos_tmp/45min_Unriched_Samples.oNIql/byonic_s(Sample7) r(1).byrslt	D:/Data/20210316_NEB/Glycopeptides - 30min Gradient/Unriched/20210317_IO25cm_30min_NEB_Sample7_GlycoStt40K_400ng_A_Slot1-17_1_618.d	0							0	0	0	0	20210317_io25cm_30min_neb_sample7_glycostt40k_400ng_a_slot1-17_1_618.ScanId;v=1;d1=45100.45100.3				QTOF_HCD	0.848	Reference	1	50093.5	5.99	6000000					[39.24 39.98], [42.28 43.48]			1 in 1
21655	sp|Q9Y265|RUVB1_HUMAN RuvB-like 1 OS=Homo sapiens GN=RUVBL1 PE=1 SV=1	GTEDITSPHGIPLDLLDR	R.GTEDITSPHGIPLDLLDR.V	2060000	2060000			9403	1	26741	39.38	s(DKO1-pre-enriched) r(1)			3								340	357	2.8e-13	2.9e-12	623.54	454.4		454.4	650.337	650.337	-0.74	0	1947.99	1947.99	-0.0014		39.33		peptide (MS2)	1	92	65393	1	1	89500	1	45115	283000	39.38		42.9		39.24	43.48	byonic_s(Sample7) r(1)	D:/Data/20210316_NEB/Glycopeptides - 30min Gradient/Unriched/byos_tmp/45min_Unriched_Samples.oNIql/byonic_s(Sample7) r(1).byrslt	D:/Data/20210316_NEB/Glycopeptides - 30min Gradient/Unriched/20210317_IO25cm_30min_NEB_Sample7_GlycoStt40K_400ng_A_Slot1-17_1_618.d	0							0	0	0	0	20210317_io25cm_30min_neb_sample7_glycostt40k_400ng_a_slot1-17_1_618.ScanId;v=1;d1=45115.45115.3				QTOF_HCD	0.851	Reference	1	50093.5	5.99	6000000					[39.24 39.98], [42.28 43.48]			1 in 1
23637	sp|Q9Y265|RUVB1_HUMAN RuvB-like 1 OS=Homo sapiens GN=RUVBL1 PE=1 SV=1	GTEDITSPHGIPLDLLDR	R.GTEDITSPHGIPLDLLDR.V	2060000	2060000			9403	1	26741	39.38	s(DKO1-pre-enriched) r(1)			3								340	357	3.7e-12	3.9e-11	593.15	446.6		446.6	650.34	650.337	3.55	0	1948	1947.99	0.0069		42.41		peptide (MS2)	1	92	71558	1	1	89500	1	49210	121000	39.38		42.9		39.24	43.48	byonic_s(Sample7) r(1)	D:/Data/20210316_NEB/Glycopeptides - 30min Gradient/Unriched/byos_tmp/45min_Unriched_Samples.oNIql/byonic_s(Sample7) r(1).byrslt	D:/Data/20210316_NEB/Glycopeptides - 30min Gradient/Unriched/20210317_IO25cm_30min_NEB_Sample7_GlycoStt40K_400ng_A_Slot1-17_1_618.d	0							0	0	0	0	20210317_io25cm_30min_neb_sample7_glycostt40k_400ng_a_slot1-17_1_618.ScanId;v=1;d1=49210.49210.3				QTOF_HCD	0.858	Reference	1	50093.5	5.99	6000000					[39.24 39.98], [42.28 43.48]			1 in 1
21448	sp|Q9Y312|AAR2_HUMAN Protein AAR2 homolog OS=Homo sapiens GN=AAR2 PE=1 SV=2	GTEFGIDYNSWEVGPK	K.GTEFGIDYNSWEVGPK.F	36800	36800		9405	9405	0	26746	38.96	s(DKO1-pre-enriched) r(1)			2								29	44	1e-06	1.1e-05	449.63	311.7		311.7	899.923	899.918	5.63	0	1797.83	1797.82	0.0101		39.01		peptide (many samples)	1	1679	64750	1	1	7540	1	44672	47300	38.96		36.96		38.94	39.38	byonic_s(Sample7) r(1)	D:/Data/20210316_NEB/Glycopeptides - 30min Gradient/Unriched/byos_tmp/45min_Unriched_Samples.oNIql/byonic_s(Sample7) r(1).byrslt	D:/Data/20210316_NEB/Glycopeptides - 30min Gradient/Unriched/20210317_IO25cm_30min_NEB_Sample7_GlycoStt40K_400ng_A_Slot1-17_1_618.d	1							0	0	0	0	20210317_io25cm_30min_neb_sample7_glycostt40k_400ng_a_slot1-17_1_618.ScanId;v=1;d1=44672.44672.2				QTOF_HCD	1.133	Reference	1	43465.9	5.58	100000			0.05					1 in 1
6840	sp|Q99613|EIF3C_HUMAN Eukaryotic translation initiation factor 3 subunit C OS=Homo sapiens GN=EIF3C PE=1 SV=1	GTEITHAVVIK	K.GTEITHAVVIK.K	503000	503000		9406	9406	0	26747	16.66	s(DKO1-pre-enriched) r(1)			2								321	331	9.7e-08	1e-06	550.84	287.4		287.4	584.338	584.34	-3.38	0	1166.66	1166.67	-0.0039		16.63		peptide (per sample)	1	244	20984	1	1	92000	1	14700	141000	16.66		28.95		16.59	16.89	byonic_s(Sample7) r(1)	D:/Data/20210316_NEB/Glycopeptides - 30min Gradient/Unriched/byos_tmp/45min_Unriched_Samples.oNIql/byonic_s(Sample7) r(1).byrslt	D:/Data/20210316_NEB/Glycopeptides - 30min Gradient/Unriched/20210317_IO25cm_30min_NEB_Sample7_GlycoStt40K_400ng_A_Slot1-17_1_618.d	1							0	0	0	0	20210317_io25cm_30min_neb_sample7_glycostt40k_400ng_a_slot1-17_1_618.ScanId;v=1;d1=14700.14700.2				QTOF_HCD	0.956	Reference	1	105331	5.35	1000000			0.08					1 in 1
20499	sp|P22681|CBL_HUMAN E3 ubiquitin-protein ligase CBL OS=Homo sapiens GN=CBL PE=1 SV=2	GTEPIVVDPFDPR	K.GTEPIVVDPFDPR.G	910000	910000		9408	9408	0	26754	37.71	s(DKO1-pre-enriched) r(1)			2								425	437	4.5e-09	4.7e-08	548.42	270.9		270.9	721.368	721.37	-1.91	0	1440.72	1440.72	-0.0028		37.71		peptide (MS2)	1	1090	62133	1	1	29800	1	42907	108000	37.71		31.32		36.8	38.29	byonic_s(Sample7) r(1)	D:/Data/20210316_NEB/Glycopeptides - 30min Gradient/Unriched/byos_tmp/45min_Unriched_Samples.oNIql/byonic_s(Sample7) r(1).byrslt	D:/Data/20210316_NEB/Glycopeptides - 30min Gradient/Unriched/20210317_IO25cm_30min_NEB_Sample7_GlycoStt40K_400ng_A_Slot1-17_1_618.d	0							0	0	0	0	20210317_io25cm_30min_neb_sample7_glycostt40k_400ng_a_slot1-17_1_618.ScanId;v=1;d1=42907.42907.2				QTOF_HCD	1.066	Reference	1	99610	6.08	2000000			0.13					1 in 1
20548	sp|P22681|CBL_HUMAN E3 ubiquitin-protein ligase CBL OS=Homo sapiens GN=CBL PE=1 SV=2	GTEPIVVDPFDPR	K.GTEPIVVDPFDPR.G	910000	910000			9408	0	26754	37.71	s(DKO1-pre-enriched) r(1)			2								425	437	0.0032	0.033	256.92	123		123	721.366	721.37	-5.46	0	1440.72	1440.72	-0.0079		37.77		peptide (MS2)	1	1090	62258	1	1	29800	1	42991	22700	37.71		31.32		36.8	38.29	byonic_s(Sample7) r(1)	D:/Data/20210316_NEB/Glycopeptides - 30min Gradient/Unriched/byos_tmp/45min_Unriched_Samples.oNIql/byonic_s(Sample7) r(1).byrslt	D:/Data/20210316_NEB/Glycopeptides - 30min Gradient/Unriched/20210317_IO25cm_30min_NEB_Sample7_GlycoStt40K_400ng_A_Slot1-17_1_618.d	0							0.00082	0.0017	0	0	20210317_io25cm_30min_neb_sample7_glycostt40k_400ng_a_slot1-17_1_618.ScanId;v=1;d1=42991.42991.2				QTOF_HCD	1.048	Reference	1	99610	6.08	2000000								1 in 1
4601	sp|Q9Y230|RUVB2_HUMAN RuvB-like 2 OS=Homo sapiens GN=RUVBL2 PE=1 SV=3	GTEVQVDDIKR	K.GTEVQVDDIKR.V	481000	481000		9409	9409	0	26757	13.14	s(DKO1-pre-enriched) r(1)			2								418	428	7.8e-10	8.2e-09	600.01	337.9		337.9	630.332	630.333	-1.97	0	1258.65	1258.65	-0.0025		13.14		peptide (per sample)	1	153	14515	1	1	63900	1	10199	142000	13.14		17.57		13.05	13.51	byonic_s(Sample7) r(1)	D:/Data/20210316_NEB/Glycopeptides - 30min Gradient/Unriched/byos_tmp/45min_Unriched_Samples.oNIql/byonic_s(Sample7) r(1).byrslt	D:/Data/20210316_NEB/Glycopeptides - 30min Gradient/Unriched/20210317_IO25cm_30min_NEB_Sample7_GlycoStt40K_400ng_A_Slot1-17_1_618.d	1							0	0	0	0	20210317_io25cm_30min_neb_sample7_glycostt40k_400ng_a_slot1-17_1_618.ScanId;v=1;d1=10199.10199.2				QTOF_HCD	0.984	Reference	1	51154.2	5.33	1000000			0.05					1 in 1
7396	sp|Q9NZL9|MAT2B_HUMAN Methionine adenosyltransferase 2 subunit beta OS=Homo sapiens GN=MAT2B PE=1 SV=1	GTFHWSGNEQMTK	K.GTFHWSGNEQMTK.Y	441000	441000		9411	9411	0	26763	17.79	s(DKO1-pre-enriched) r(1)			3								246	258	0.08	0.48	218.74	148.5		148.5	508.237	508.23	13.9	0	1521.69	1521.67	0.0211		17.51		peptide (per sample)	1	2711	22609	1	1	38100	1	15823	17400	17.79		24.2		17.35	17.84	byonic_s(Sample7) r(1)	D:/Data/20210316_NEB/Glycopeptides - 30min Gradient/Unriched/byos_tmp/45min_Unriched_Samples.oNIql/byonic_s(Sample7) r(1).byrslt	D:/Data/20210316_NEB/Glycopeptides - 30min Gradient/Unriched/20210317_IO25cm_30min_NEB_Sample7_GlycoStt40K_400ng_A_Slot1-17_1_618.d	1							0.0025	0.017	0.0036	0.024	20210317_io25cm_30min_neb_sample7_glycostt40k_400ng_a_slot1-17_1_618.ScanId;v=1;d1=15823.15823.3				QTOF_HCD	0.773	Reference	1	37545.5	6.99	1000000			0.06					2 in 2
21377	sp|P12532|KCRU_HUMAN Creatine kinase U-type, mitochondrial OS=Homo sapiens GN=CKMT1A PE=1 SV=1	GTGGVDTAATGGVFDISNLDR	R.GTGGVDTAATGGVFDISNLDR.L	133000	133000		9414	9414	1	26770	38.89	s(DKO1-pre-enriched) r(1)			2								354	374	0	0	858.32	636.4		636.4	1011.99	1011.99	0.93	0	2021.97	2021.97	0.0019		38.91		peptide (per sample)	1	1615	64563	1	1	10100	1	44551	141000	38.89		35.94		38.71	39.26	byonic_s(Sample7) r(1)	D:/Data/20210316_NEB/Glycopeptides - 30min Gradient/Unriched/byos_tmp/45min_Unriched_Samples.oNIql/byonic_s(Sample7) r(1).byrslt	D:/Data/20210316_NEB/Glycopeptides - 30min Gradient/Unriched/20210317_IO25cm_30min_NEB_Sample7_GlycoStt40K_400ng_A_Slot1-17_1_618.d	1							0	0	0	0	20210317_io25cm_30min_neb_sample7_glycostt40k_400ng_a_slot1-17_1_618.ScanId;v=1;d1=44551.44551.2				QTOF_HCD	1.195	Reference	1	47030.4	8.37	400000			0.1					1 in 1
18171	sp|P12277|KCRB_HUMAN Creatine kinase B-type OS=Homo sapiens GN=CKB PE=1 SV=1	GTGGVDTAAVGGVFDVSNADR	R.GTGGVDTAAVGGVFDVSNADR.L	149000	149000		9415	9415	1	26772	34.09	s(DKO1-pre-enriched) r(1)			2								321	341	0	0	869.19	563.6		563.6	982.967	982.969	-2.26	0	1963.92	1963.92	-0.0044		34.09		peptide (per sample)	1	230	54952	1	1	12000	1	37991	136000	34.09		28.54		33.56	34.44	byonic_s(Sample7) r(1)	D:/Data/20210316_NEB/Glycopeptides - 30min Gradient/Unriched/byos_tmp/45min_Unriched_Samples.oNIql/byonic_s(Sample7) r(1).byrslt	D:/Data/20210316_NEB/Glycopeptides - 30min Gradient/Unriched/20210317_IO25cm_30min_NEB_Sample7_GlycoStt40K_400ng_A_Slot1-17_1_618.d	1							0	0	0	0	20210317_io25cm_30min_neb_sample7_glycostt40k_400ng_a_slot1-17_1_618.ScanId;v=1;d1=37991.37991.2				QTOF_HCD	1.149	Reference	1	42511.8	5.22	400000			0.1					1 in 1
8774	sp|P15880|RS2_HUMAN 40S ribosomal protein S2 OS=Homo sapiens GN=RPS2 PE=1 SV=2	GTGIVSAPVPK	R.GTGIVSAPVPK.K	298000	298000		9416	9416	0	26777	19.9	s(DKO1-pre-enriched) r(1)			2								201	211	0.0058	0.057	360.94	132.3		132.3	513.291	513.303	-23.6	0	1024.57	1024.59	-0.0242		19.91		peptide (per sample)	1	1230	26998	1	1	48200	1	18853	93100	19.9		20.15		19.53	20.02	byonic_s(Sample7) r(1)	D:/Data/20210316_NEB/Glycopeptides - 30min Gradient/Unriched/byos_tmp/45min_Unriched_Samples.oNIql/byonic_s(Sample7) r(1).byrslt	D:/Data/20210316_NEB/Glycopeptides - 30min Gradient/Unriched/20210317_IO25cm_30min_NEB_Sample7_GlycoStt40K_400ng_A_Slot1-17_1_618.d	1							0.00091	0.0019	0.0014	0.0023	20210317_io25cm_30min_neb_sample7_glycostt40k_400ng_a_slot1-17_1_618.ScanId;v=1;d1=18853.18853.2				QTOF_HCD	0.871	Reference	1	31320.2	10.68	500000			0.06					1 in 1
24423	sp|P45974|UBP5_HUMAN Ubiquitin carboxyl-terminal hydrolase 5 OS=Homo sapiens GN=USP5 PE=1 SV=2	GTGLQPGEEELPDIAPPLVTPDEPK	R.GTGLQPGEEELPDIAPPLVTPDEPK.G	31500	31500		9417	9417	1	26779	43.76	s(DKO1-pre-enriched) r(1)			2								604	628	3.5e-15	3.7e-14	737.55	494.1		494.1	1300.16	1300.16	-2.67	0	2598.3	2598.31	-0.0069		43.71		peptide (per sample)	1	145	74177	1	1	3060	1	50915	63000	43.76		39.69		43.6	43.85	byonic_s(Sample7) r(1)	D:/Data/20210316_NEB/Glycopeptides - 30min Gradient/Unriched/byos_tmp/45min_Unriched_Samples.oNIql/byonic_s(Sample7) r(1).byrslt	D:/Data/20210316_NEB/Glycopeptides - 30min Gradient/Unriched/20210317_IO25cm_30min_NEB_Sample7_GlycoStt40K_400ng_A_Slot1-17_1_618.d	1							0	0	0	0	20210317_io25cm_30min_neb_sample7_glycostt40k_400ng_a_slot1-17_1_618.ScanId;v=1;d1=50915.50915.2				QTOF_HCD	1.335	Reference	1	95769.6	4.72	100000			0.19					2 in 2
24453	sp|P45974|UBP5_HUMAN Ubiquitin carboxyl-terminal hydrolase 5 OS=Homo sapiens GN=USP5 PE=1 SV=2	GTGLQPGEEELPDIAPPLVTPDEPK	R.GTGLQPGEEELPDIAPPLVTPDEPK.G	882000	882000		9417	9417	1	26782	43.71	s(DKO1-pre-enriched) r(1)			3								604	628	4e-10	4.2e-09	566.5	495.9		495.9	867.107	867.109	-2.21	0	2598.3	2598.31	-0.0057		43.78		peptide (MS2)	1	145	74292	1	1	75700	1	50997	60500	43.71		39.69		43	44.48	byonic_s(Sample7) r(1)	D:/Data/20210316_NEB/Glycopeptides - 30min Gradient/Unriched/byos_tmp/45min_Unriched_Samples.oNIql/byonic_s(Sample7) r(1).byrslt	D:/Data/20210316_NEB/Glycopeptides - 30min Gradient/Unriched/20210317_IO25cm_30min_NEB_Sample7_GlycoStt40K_400ng_A_Slot1-17_1_618.d	0							0	0	0	0	20210317_io25cm_30min_neb_sample7_glycostt40k_400ng_a_slot1-17_1_618.ScanId;v=1;d1=50997.50997.3				QTOF_HCD	0.97	Reference	1	95769.6	4.72	3000000			0.11					2 in 2
24379	sp|P45974|UBP5_HUMAN Ubiquitin carboxyl-terminal hydrolase 5 OS=Homo sapiens GN=USP5 PE=1 SV=2	GTGLQPGEEELPDIAPPLVTPDEPK	R.GTGLQPGEEELPDIAPPLVTPDEPK.G	882000	882000			9417	1	26782	43.71	s(DKO1-pre-enriched) r(1)			3								604	628	0.44	0.9	143.99	69.5		69.5	867.107	867.109	-3	0	2598.3	2598.31	-0.0078		43.63		peptide (MS2)	1	145	74021	1	1	75700	1	50814	95100	43.71		39.69		43	44.48	byonic_s(Sample7) r(1)	D:/Data/20210316_NEB/Glycopeptides - 30min Gradient/Unriched/byos_tmp/45min_Unriched_Samples.oNIql/byonic_s(Sample7) r(1).byrslt	D:/Data/20210316_NEB/Glycopeptides - 30min Gradient/Unriched/20210317_IO25cm_30min_NEB_Sample7_GlycoStt40K_400ng_A_Slot1-17_1_618.d	0							0.012	0.1	0	0	20210317_io25cm_30min_neb_sample7_glycostt40k_400ng_a_slot1-17_1_618.ScanId;v=1;d1=50814.50814.3				QTOF_HCD	0.972	Reference	1	95769.6	4.72	3000000								2 in 2
24409	sp|P45974|UBP5_HUMAN Ubiquitin carboxyl-terminal hydrolase 5 OS=Homo sapiens GN=USP5 PE=1 SV=2	GTGLQPGEEELPDIAPPLVTPDEPK	R.GTGLQPGEEELPDIAPPLVTPDEPK.G	882000	882000			9417	1	26782	43.71	s(DKO1-pre-enriched) r(1)			3								604	628	5.4e-15	5.6e-14	714.75	620.8		620.8	867.109	867.109	-0.56	0	2598.3	2598.31	-0.0015		43.69		peptide (MS2)	1	145	74138	1	1	75700	1	50891	143000	43.71		39.69		43	44.48	byonic_s(Sample7) r(1)	D:/Data/20210316_NEB/Glycopeptides - 30min Gradient/Unriched/byos_tmp/45min_Unriched_Samples.oNIql/byonic_s(Sample7) r(1).byrslt	D:/Data/20210316_NEB/Glycopeptides - 30min Gradient/Unriched/20210317_IO25cm_30min_NEB_Sample7_GlycoStt40K_400ng_A_Slot1-17_1_618.d	0							0	0	0	0	20210317_io25cm_30min_neb_sample7_glycostt40k_400ng_a_slot1-17_1_618.ScanId;v=1;d1=50891.50891.3				QTOF_HCD	1.118	Reference	1	95769.6	4.72	3000000								2 in 2
24411	sp|P45974|UBP5_HUMAN Ubiquitin carboxyl-terminal hydrolase 5 OS=Homo sapiens GN=USP5 PE=1 SV=2	GTGLQPGEEELPDIAPPLVTPDEPK	R.GTGLQPGEEELPDIAPPLVTPDEPK.G	882000	882000			9417	1	26782	43.71	s(DKO1-pre-enriched) r(1)			3								604	628	5e-16	5.6e-15	782.19	728.7		728.7	867.109	867.109	-0.56	0	2598.3	2598.31	-0.0015		43.69		peptide (MS2)	1	145	74140	1	1	75700	1	50893	259000	43.71		39.69		43	44.48	byonic_s(Sample7) r(1)	D:/Data/20210316_NEB/Glycopeptides - 30min Gradient/Unriched/byos_tmp/45min_Unriched_Samples.oNIql/byonic_s(Sample7) r(1).byrslt	D:/Data/20210316_NEB/Glycopeptides - 30min Gradient/Unriched/20210317_IO25cm_30min_NEB_Sample7_GlycoStt40K_400ng_A_Slot1-17_1_618.d	0							0	0	0	0	20210317_io25cm_30min_neb_sample7_glycostt40k_400ng_a_slot1-17_1_618.ScanId;v=1;d1=50893.50893.3				QTOF_HCD	0.995	Reference	1	95769.6	4.72	3000000								2 in 2
24426	sp|P45974|UBP5_HUMAN Ubiquitin carboxyl-terminal hydrolase 5 OS=Homo sapiens GN=USP5 PE=1 SV=2	GTGLQPGEEELPDIAPPLVTPDEPK	R.GTGLQPGEEELPDIAPPLVTPDEPK.G	882000	882000			9417	1	26782	43.71	s(DKO1-pre-enriched) r(1)			3								604	628	5.4e-15	5.6e-14	704.19	547.9		547.9	867.109	867.109	-0.8	0	2598.3	2598.31	-0.0021		43.71		peptide (MS2)	1	145	74193	1	1	75700	1	50926	167000	43.71		39.69		43	44.48	byonic_s(Sample7) r(1)	D:/Data/20210316_NEB/Glycopeptides - 30min Gradient/Unriched/byos_tmp/45min_Unriched_Samples.oNIql/byonic_s(Sample7) r(1).byrslt	D:/Data/20210316_NEB/Glycopeptides - 30min Gradient/Unriched/20210317_IO25cm_30min_NEB_Sample7_GlycoStt40K_400ng_A_Slot1-17_1_618.d	0							0	0	0	0	20210317_io25cm_30min_neb_sample7_glycostt40k_400ng_a_slot1-17_1_618.ScanId;v=1;d1=50926.50926.3				QTOF_HCD	1.133	Reference	1	95769.6	4.72	3000000								2 in 2
24464	sp|P45974|UBP5_HUMAN Ubiquitin carboxyl-terminal hydrolase 5 OS=Homo sapiens GN=USP5 PE=1 SV=2	GTGLQPGEEELPDIAPPLVTPDEPK	R.GTGLQPGEEELPDIAPPLVTPDEPK.G	882000	882000			9417	1	26782	43.71	s(DKO1-pre-enriched) r(1)			3								604	628	0.26	0.79	135.35	115.2		115.2	867.106	867.109	-3.49	0	2598.3	2598.31	-0.0091		43.8		peptide (MS2)	1	145	74333	1	1	75700	1	51024	44000	43.71		39.69		43	44.48	byonic_s(Sample7) r(1)	D:/Data/20210316_NEB/Glycopeptides - 30min Gradient/Unriched/byos_tmp/45min_Unriched_Samples.oNIql/byonic_s(Sample7) r(1).byrslt	D:/Data/20210316_NEB/Glycopeptides - 30min Gradient/Unriched/20210317_IO25cm_30min_NEB_Sample7_GlycoStt40K_400ng_A_Slot1-17_1_618.d	0							0.0069	0.047	0	0	20210317_io25cm_30min_neb_sample7_glycostt40k_400ng_a_slot1-17_1_618.ScanId;v=1;d1=51024.51024.3				QTOF_HCD	0.97	Reference	1	95769.6	4.72	3000000								2 in 2
12712	sp|P49327|FAS_HUMAN Fatty acid synthase OS=Homo sapiens GN=FASN PE=1 SV=3	GTHTGVWVGVSGSETSEALSR	R.GTHTGVWVGVSGSETSEALSR.D	388000	388000		9422	9422	1	26794	25.63	s(DKO1-pre-enriched) r(1)			3								102	122	0	4e-16	804.46	576.3		576.3	706.349	706.347	3.64	0	2116.03	2116.02	0.0077		25.6		peptide (MS2)	1	6	38187	1	1	35300	1	26556	328000	25.63		32.19		24.84	26.35	byonic_s(Sample7) r(1)	D:/Data/20210316_NEB/Glycopeptides - 30min Gradient/Unriched/byos_tmp/45min_Unriched_Samples.oNIql/byonic_s(Sample7) r(1).byrslt	D:/Data/20210316_NEB/Glycopeptides - 30min Gradient/Unriched/20210317_IO25cm_30min_NEB_Sample7_GlycoStt40K_400ng_A_Slot1-17_1_618.d	0							0	0	0	0	20210317_io25cm_30min_neb_sample7_glycostt40k_400ng_a_slot1-17_1_618.ScanId;v=1;d1=26556.26556.3				QTOF_HCD	0.907	Reference	1	273378	5.98	1000000			0.09					1 in 1
12739	sp|P49327|FAS_HUMAN Fatty acid synthase OS=Homo sapiens GN=FASN PE=1 SV=3	GTHTGVWVGVSGSETSEALSR	R.GTHTGVWVGVSGSETSEALSR.D	388000	388000			9422	1	26794	25.63	s(DKO1-pre-enriched) r(1)			3								102	122	0	4e-16	804.5	621.5		621.5	706.349	706.347	3.21	0	2116.03	2116.02	0.0068		25.65		peptide (MS2)	1	6	38262	1	1	35300	1	26612	443000	25.63		32.19		24.84	26.35	byonic_s(Sample7) r(1)	D:/Data/20210316_NEB/Glycopeptides - 30min Gradient/Unriched/byos_tmp/45min_Unriched_Samples.oNIql/byonic_s(Sample7) r(1).byrslt	D:/Data/20210316_NEB/Glycopeptides - 30min Gradient/Unriched/20210317_IO25cm_30min_NEB_Sample7_GlycoStt40K_400ng_A_Slot1-17_1_618.d	0							0	0	0	0	20210317_io25cm_30min_neb_sample7_glycostt40k_400ng_a_slot1-17_1_618.ScanId;v=1;d1=26612.26612.3				QTOF_HCD	0.906	Reference	1	273378	5.98	1000000								1 in 1
21963	sp|P49327|FAS_HUMAN Fatty acid synthase OS=Homo sapiens GN=FASN PE=1 SV=3	GTHTGVWVGVSGSETSEALSR	R.GTHTGVWVGVSGSETSEALSR.D	388000	388000			9422	1	26794	25.63	s(DKO1-pre-enriched) r(1)			3								102	122	0.35	0.85	196.68	33.6		33.6	706.355	706.347	11.6	0	2116.04	2116.02	0.0245		39.85		peptide (MS2)	1	6	66380	1	1	35300	1	45796	73900	25.63		32.19		24.84	26.35	byonic_s(Sample7) r(1)	D:/Data/20210316_NEB/Glycopeptides - 30min Gradient/Unriched/byos_tmp/45min_Unriched_Samples.oNIql/byonic_s(Sample7) r(1).byrslt	D:/Data/20210316_NEB/Glycopeptides - 30min Gradient/Unriched/20210317_IO25cm_30min_NEB_Sample7_GlycoStt40K_400ng_A_Slot1-17_1_618.d	0							0.0099	0.079	0	0	20210317_io25cm_30min_neb_sample7_glycostt40k_400ng_a_slot1-17_1_618.ScanId;v=1;d1=45796.45796.3				QTOF_HCD	0.897	Reference	1	273378	5.98	1000000								1 in 1
24547	sp|P05388|RLA0_HUMAN 60S acidic ribosomal protein P0 OS=Homo sapiens GN=RPLP0 PE=1 SV=1	GTIEILSDVQLIK	R.GTIEILSDVQLIK.T	381000	381000		9423	9423	0	26798	43.92	s(DKO1-pre-enriched) r(1)			2								150	162	7.9e-06	8.3e-05	464.49	203.9		203.9	714.905	714.919	-19.89	0	1427.8	1427.82	-0.0284		43.95		peptide (MS2)	1	249	74646	1	1	28800	1	51228	52600	43.92		45.63		43.9	45.94	byonic_s(Sample7) r(1)	D:/Data/20210316_NEB/Glycopeptides - 30min Gradient/Unriched/byos_tmp/45min_Unriched_Samples.oNIql/byonic_s(Sample7) r(1).byrslt	D:/Data/20210316_NEB/Glycopeptides - 30min Gradient/Unriched/20210317_IO25cm_30min_NEB_Sample7_GlycoStt40K_400ng_A_Slot1-17_1_618.d	0							0	0	0	0	20210317_io25cm_30min_neb_sample7_glycostt40k_400ng_a_slot1-17_1_618.ScanId;v=1;d1=51228.51228.2				QTOF_HCD	1.065	Reference	1	34271.3	5.6	900000			0.06		[43.90 43.99], [44.48 45.94]			1 in 1
25395	sp|P05388|RLA0_HUMAN 60S acidic ribosomal protein P0 OS=Homo sapiens GN=RPLP0 PE=1 SV=1	GTIEILSDVQLIK	R.GTIEILSDVQLIK.T	381000	381000			9423	0	26798	43.92	s(DKO1-pre-enriched) r(1)			2								150	162	6.4e-06	6.7e-05	354.18	185.7		185.7	714.918	714.919	-1.58	0	1427.82	1427.82	-0.0023		45.61		peptide (MS2)	1	249	77936	1	1	28800	1	53359	15300	43.92		45.63		43.9	45.94	byonic_s(Sample7) r(1)	D:/Data/20210316_NEB/Glycopeptides - 30min Gradient/Unriched/byos_tmp/45min_Unriched_Samples.oNIql/byonic_s(Sample7) r(1).byrslt	D:/Data/20210316_NEB/Glycopeptides - 30min Gradient/Unriched/20210317_IO25cm_30min_NEB_Sample7_GlycoStt40K_400ng_A_Slot1-17_1_618.d	0							0	0	0	0	20210317_io25cm_30min_neb_sample7_glycostt40k_400ng_a_slot1-17_1_618.ScanId;v=1;d1=53359.53359.2				QTOF_HCD	1.067	Reference	1	34271.3	5.6	900000					[43.90 43.99], [44.48 45.94]			1 in 1
25422	sp|P05388|RLA0_HUMAN 60S acidic ribosomal protein P0 OS=Homo sapiens GN=RPLP0 PE=1 SV=1	GTIEILSDVQLIK	R.GTIEILSDVQLIK.T	381000	381000			9423	0	26798	43.92	s(DKO1-pre-enriched) r(1)			2								150	162	3e-07	3.2e-06	453.43	231.7		231.7	714.92	714.919	0.77	0	1427.82	1427.82	0.0011		45.67		peptide (MS2)	1	249	78049	1	1	28800	1	53437	33800	43.92		45.63		43.9	45.94	byonic_s(Sample7) r(1)	D:/Data/20210316_NEB/Glycopeptides - 30min Gradient/Unriched/byos_tmp/45min_Unriched_Samples.oNIql/byonic_s(Sample7) r(1).byrslt	D:/Data/20210316_NEB/Glycopeptides - 30min Gradient/Unriched/20210317_IO25cm_30min_NEB_Sample7_GlycoStt40K_400ng_A_Slot1-17_1_618.d	0							0	0	0	0	20210317_io25cm_30min_neb_sample7_glycostt40k_400ng_a_slot1-17_1_618.ScanId;v=1;d1=53437.53437.2				QTOF_HCD	1.066	Reference	1	34271.3	5.6	900000					[43.90 43.99], [44.48 45.94]			1 in 1
5063	sp|Q9UBT2|SAE2_HUMAN SUMO-activating enzyme subunit 2 OS=Homo sapiens GN=UBA2 PE=1 SV=2	GTILISSEEGETEANNHKK	K.GTILISSEEGETEANNHKK.L	143000	143000		9424	9424	1	26802	13.95	s(DKO1-pre-enriched) r(1)			2								487	505	4.7e-12	5e-11	666.95	511.7		511.7	1029.01	1029.01	-1.49	0	2056	2056.01	-0.0031		13.87		peptide (many samples)	1	939	15835	1	1	21600	1	11116	27200	13.95		21.08		13.05	14.18	byonic_s(Sample7) r(1)	D:/Data/20210316_NEB/Glycopeptides - 30min Gradient/Unriched/byos_tmp/45min_Unriched_Samples.oNIql/byonic_s(Sample7) r(1).byrslt	D:/Data/20210316_NEB/Glycopeptides - 30min Gradient/Unriched/20210317_IO25cm_30min_NEB_Sample7_GlycoStt40K_400ng_A_Slot1-17_1_618.d	1							0	0	0	0	20210317_io25cm_30min_neb_sample7_glycostt40k_400ng_a_slot1-17_1_618.ScanId;v=1;d1=11116.11116.2				QTOF_HCD	1.262	Reference	1	71213.1	4.96	400000			0.06					1 in 1
9269	sp|Q6IAN0|DRS7B_HUMAN Dehydrogenase/reductase SDR family member 7B OS=Homo sapiens GN=DHRS7B PE=1 SV=2	GTIMDTTVDVDKR	R.GTIMDTTVDVDKR.V	249000	249000		9425	9425	0	26803	20.62	s(DKO1-pre-enriched) r(1)			2								149	161	6.6e-06	6.9e-05	459.37	262.9		262.9	725.866	725.864	3.55	0	1449.72	1449.71	0.0052		20.63		peptide (MS2)	1	2361	28370	1	1	47700	1	19802	31700	20.62		23.75		19.81	20.85	byonic_s(Sample7) r(1)	D:/Data/20210316_NEB/Glycopeptides - 30min Gradient/Unriched/byos_tmp/45min_Unriched_Samples.oNIql/byonic_s(Sample7) r(1).byrslt	D:/Data/20210316_NEB/Glycopeptides - 30min Gradient/Unriched/20210317_IO25cm_30min_NEB_Sample7_GlycoStt40K_400ng_A_Slot1-17_1_618.d	0							0	0	0	0	20210317_io25cm_30min_neb_sample7_glycostt40k_400ng_a_slot1-17_1_618.ScanId;v=1;d1=19802.19802.2				QTOF_HCD	1.07	Reference	1	35114.8	9.9	600000			0.06					1 in 1
9280	sp|Q6IAN0|DRS7B_HUMAN Dehydrogenase/reductase SDR family member 7B OS=Homo sapiens GN=DHRS7B PE=1 SV=2	GTIMDTTVDVDKR	R.GTIMDTTVDVDKR.V	249000	249000			9425	0	26803	20.62	s(DKO1-pre-enriched) r(1)			2								149	161	5.2e-05	0.00055	377.07	237.9		237.9	725.866	725.864	3.55	0	1449.72	1449.71	0.0052		20.64		peptide (MS2)	1	2361	28406	1	1	47700	1	19825	33500	20.62		23.75		19.81	20.85	byonic_s(Sample7) r(1)	D:/Data/20210316_NEB/Glycopeptides - 30min Gradient/Unriched/byos_tmp/45min_Unriched_Samples.oNIql/byonic_s(Sample7) r(1).byrslt	D:/Data/20210316_NEB/Glycopeptides - 30min Gradient/Unriched/20210317_IO25cm_30min_NEB_Sample7_GlycoStt40K_400ng_A_Slot1-17_1_618.d	0							3.7e-05	0.00029	0	0	20210317_io25cm_30min_neb_sample7_glycostt40k_400ng_a_slot1-17_1_618.ScanId;v=1;d1=19825.19825.2				QTOF_HCD	1.071	Reference	1	35114.8	9.9	600000								1 in 1
13080	sp|O43175|SERA_HUMAN D-3-phosphoglycerate dehydrogenase OS=Homo sapiens GN=PHGDH PE=1 SV=4	GTIQVITQGTSLK	K.GTIQVITQGTSLK.N	277000	277000		9426	9426	0	26806	26.21	s(DKO1-pre-enriched) r(1)			2								352	364	7.3e-08	7.6e-07	531.46	283.3		283.3	673.384	673.388	-5.67	0	1344.75	1344.76	-0.0076		26.2		peptide (per sample)	1	327	39331	1	1	49300	1	27354	145000	26.21		30.18		26.16	26.62	byonic_s(Sample7) r(1)	D:/Data/20210316_NEB/Glycopeptides - 30min Gradient/Unriched/byos_tmp/45min_Unriched_Samples.oNIql/byonic_s(Sample7) r(1).byrslt	D:/Data/20210316_NEB/Glycopeptides - 30min Gradient/Unriched/20210317_IO25cm_30min_NEB_Sample7_GlycoStt40K_400ng_A_Slot1-17_1_618.d	1							0	0	0	0	20210317_io25cm_30min_neb_sample7_glycostt40k_400ng_a_slot1-17_1_618.ScanId;v=1;d1=27354.27354.2				QTOF_HCD	1.025	Reference	1	56638.1	6.28	600000			0.06					1 in 1
17333	sp|P50995|ANX11_HUMAN Annexin A11 OS=Homo sapiens GN=ANXA11 PE=1 SV=1	GTITDAPGFDPLR	R.GTITDAPGFDPLR.D	781000	781000		9427	9427	0	26810	32.72	s(DKO1-pre-enriched) r(1)			2								192	204	2.5e-07	2.6e-06	517.55	314		314	680.347	680.349	-3.09	0	1358.68	1358.68	-0.0042		32.81		peptide (per sample)	1	977	52421	1	1	43000	1	36268	181000	32.72		30.28		32.42	33.19	byonic_s(Sample7) r(1)	D:/Data/20210316_NEB/Glycopeptides - 30min Gradient/Unriched/byos_tmp/45min_Unriched_Samples.oNIql/byonic_s(Sample7) r(1).byrslt	D:/Data/20210316_NEB/Glycopeptides - 30min Gradient/Unriched/20210317_IO25cm_30min_NEB_Sample7_GlycoStt40K_400ng_A_Slot1-17_1_618.d	1							0	0	0	0	20210317_io25cm_30min_neb_sample7_glycostt40k_400ng_a_slot1-17_1_618.ScanId;v=1;d1=36268.36268.2				QTOF_HCD	0.998	Reference	1	54383.3	7.62	2000000			0.19					1 in 1
27285	sp|Q12931|TRAP1_HUMAN Heat shock protein 75 kDa, mitochondrial OS=Homo sapiens GN=TRAP1 PE=1 SV=3	GTITIQDTGIGMTQEELVSNLGTIAR	K.GTITIQDTGIGMTQEELVSNLGTIAR.S	35500	35500		9429	9429	1	26817	49.12	s(DKO1-pre-enriched) r(1)			3								152	177	4.4e-06	4.7e-05	328.49	295.5		295.5	906.806	906.804	1.61	0	2717.39	2717.39	0.0044		49.16		peptide (per sample)	1	374	85189	1	1	5410	1	58045	21400	49.12		50.79		48.93	49.19	byonic_s(Sample7) r(1)	D:/Data/20210316_NEB/Glycopeptides - 30min Gradient/Unriched/byos_tmp/45min_Unriched_Samples.oNIql/byonic_s(Sample7) r(1).byrslt	D:/Data/20210316_NEB/Glycopeptides - 30min Gradient/Unriched/20210317_IO25cm_30min_NEB_Sample7_GlycoStt40K_400ng_A_Slot1-17_1_618.d	1							0	0	0	0	20210317_io25cm_30min_neb_sample7_glycostt40k_400ng_a_slot1-17_1_618.ScanId;v=1;d1=58045.58045.3				QTOF_HCD	1.121	Reference	1	80105.4	8.3	100000			0.09					1 in 1
17865	sp|P27824|CALX_HUMAN Calnexin OS=Homo sapiens GN=CANX PE=1 SV=2	GTLSGWILSK	R.GTLSGWILSK.A	237000	237000		9431	9431	0	26822	33.6	s(DKO1-pre-enriched) r(1)			2								78	87	3.7e-05	0.00038	467.38	156.5		156.5	531.301	531.303	-4.6	0	1060.59	1060.59	-0.0049		33.59		peptide (MS2)	1	199	53954	1	1	40500	1	37324	81200	33.6		37.45		33.53	33.86	byonic_s(Sample7) r(1)	D:/Data/20210316_NEB/Glycopeptides - 30min Gradient/Unriched/byos_tmp/45min_Unriched_Samples.oNIql/byonic_s(Sample7) r(1).byrslt	D:/Data/20210316_NEB/Glycopeptides - 30min Gradient/Unriched/20210317_IO25cm_30min_NEB_Sample7_GlycoStt40K_400ng_A_Slot1-17_1_618.d	0							3.8e-05	0.0002	0	0	20210317_io25cm_30min_neb_sample7_glycostt40k_400ng_a_slot1-17_1_618.ScanId;v=1;d1=37324.37324.2				QTOF_HCD	0.899	Reference	1	67559.8	4.27	400000			0.07					1 in 1
17873	sp|P27824|CALX_HUMAN Calnexin OS=Homo sapiens GN=CANX PE=1 SV=2	GTLSGWILSK	R.GTLSGWILSK.A	237000	237000			9431	0	26822	33.6	s(DKO1-pre-enriched) r(1)			2								78	87	2.9e-06	3.1e-05	470.73	205.2		205.2	531.301	531.303	-4.6	0	1060.59	1060.59	-0.0049		33.6		peptide (MS2)	1	199	53976	1	1	40500	1	37337	52400	33.6		37.45		33.53	33.86	byonic_s(Sample7) r(1)	D:/Data/20210316_NEB/Glycopeptides - 30min Gradient/Unriched/byos_tmp/45min_Unriched_Samples.oNIql/byonic_s(Sample7) r(1).byrslt	D:/Data/20210316_NEB/Glycopeptides - 30min Gradient/Unriched/20210317_IO25cm_30min_NEB_Sample7_GlycoStt40K_400ng_A_Slot1-17_1_618.d	0							0	0	0	0	20210317_io25cm_30min_neb_sample7_glycostt40k_400ng_a_slot1-17_1_618.ScanId;v=1;d1=37337.37337.2				QTOF_HCD	0.894	Reference	1	67559.8	4.27	400000								1 in 1
20140	sp|P29144|TPP2_HUMAN Tripeptidyl-peptidase 2 OS=Homo sapiens GN=TPP2 PE=1 SV=4	GTLTEAFPVLGGK	K.GTLTEAFPVLGGK.A	635000	635000		9432	9432	0	26826	36.69	s(DKO1-pre-enriched) r(1)			2								716	728	1.4e-06	1.5e-05	451.38	260.6		260.6	645.355	645.359	-5.74	0	1288.7	1288.7	-0.0074		37.16		peptide (per sample)	1	1155	61051	1	1	49200	1	42163	50300	36.69		35.67		36.02	37.62	byonic_s(Sample7) r(1)	D:/Data/20210316_NEB/Glycopeptides - 30min Gradient/Unriched/byos_tmp/45min_Unriched_Samples.oNIql/byonic_s(Sample7) r(1).byrslt	D:/Data/20210316_NEB/Glycopeptides - 30min Gradient/Unriched/20210317_IO25cm_30min_NEB_Sample7_GlycoStt40K_400ng_A_Slot1-17_1_618.d	1							0	0	0	0	20210317_io25cm_30min_neb_sample7_glycostt40k_400ng_a_slot1-17_1_618.ScanId;v=1;d1=42163.42163.2				QTOF_HCD	0.976	Reference	1	138323	5.86	1000000			0.11					1 in 1
14017	sp|Q96A35|RM24_HUMAN 39S ribosomal protein L24, mitochondrial OS=Homo sapiens GN=MRPL24 PE=1 SV=1	GTMIPSEAPLLHR	R.GTMIPSEAPLLHR.Q	241000	241000		9434	9434	0	26830	27.6	s(DKO1-pre-enriched) r(1)			2								106	118	0.002	0.021	304.92	157.7		157.7	711.371	711.382	-16.02	0	1420.73	1420.75	-0.0228		27.61		peptide (per sample)	1	2418	42170	1	1	19100	1	29290	48800	27.6		34.66		27.55	28.46	byonic_s(Sample7) r(1)	D:/Data/20210316_NEB/Glycopeptides - 30min Gradient/Unriched/byos_tmp/45min_Unriched_Samples.oNIql/byonic_s(Sample7) r(1).byrslt	D:/Data/20210316_NEB/Glycopeptides - 30min Gradient/Unriched/20210317_IO25cm_30min_NEB_Sample7_GlycoStt40K_400ng_A_Slot1-17_1_618.d	1							0.00067	0.0016	0.00095	0.002	20210317_io25cm_30min_neb_sample7_glycostt40k_400ng_a_slot1-17_1_618.ScanId;v=1;d1=29290.29290.2				QTOF_HCD	1.048	Reference	1	24912.7	9.65	600000			0.04					1 in 1
460	sp|P08670|VIME_HUMAN Vimentin OS=Homo sapiens GN=VIM PE=1 SV=4	GTNESLER	K.GTNESLER.Q	733000	733000		9437	9437	0	26841	2.62	s(DKO1-pre-enriched) r(1)			2								335	342	0.017	0.16	306.49	83.8		83.8	453.222	453.22	5	0	904.429	904.425	0.0045		2.59		peptide (many samples)	1	13	1581	1	1	29700	1	1109	27500	2.62		10.06		1.95	3.68	byonic_s(Sample7) r(1)	D:/Data/20210316_NEB/Glycopeptides - 30min Gradient/Unriched/byos_tmp/45min_Unriched_Samples.oNIql/byonic_s(Sample7) r(1).byrslt	D:/Data/20210316_NEB/Glycopeptides - 30min Gradient/Unriched/20210317_IO25cm_30min_NEB_Sample7_GlycoStt40K_400ng_A_Slot1-17_1_618.d	1							0.0014	0.0047	0.0021	0.0056	20210317_io25cm_30min_neb_sample7_glycostt40k_400ng_a_slot1-17_1_618.ScanId;v=1;d1=1109.1109.2				QTOF_HCD	0.815	Reference	1	53651.3	4.86	1000000			0.06					1 in 1
10754	sp|Q9ULA0|DNPEP_HUMAN Aspartyl aminopeptidase OS=Homo sapiens GN=DNPEP PE=1 SV=1	GTPEPGPLNAVDER	K.GTPEPGPLNAVDER.H	916000	916000		9438	9438	0	26842	22.75	s(DKO1-pre-enriched) r(1)			2								202	215	4.8e-07	5.1e-06	464.73	292.7		292.7	726.36	726.36	-0.38	0	1450.7	1450.71	-0.0006		22.84		peptide (MS2)	1	1645	32740	1	1	123000	1	22767	83100	22.75		16.24		22.27	23.08	byonic_s(Sample7) r(1)	D:/Data/20210316_NEB/Glycopeptides - 30min Gradient/Unriched/byos_tmp/45min_Unriched_Samples.oNIql/byonic_s(Sample7) r(1).byrslt	D:/Data/20210316_NEB/Glycopeptides - 30min Gradient/Unriched/20210317_IO25cm_30min_NEB_Sample7_GlycoStt40K_400ng_A_Slot1-17_1_618.d	0							0	0	0	0	20210317_io25cm_30min_neb_sample7_glycostt40k_400ng_a_slot1-17_1_618.ScanId;v=1;d1=22767.22767.2				QTOF_HCD	1.026	Reference	1	52417.9	7.06	2000000			0.08					1 in 1
10785	sp|Q9ULA0|DNPEP_HUMAN Aspartyl aminopeptidase OS=Homo sapiens GN=DNPEP PE=1 SV=1	GTPEPGPLNAVDER	K.GTPEPGPLNAVDER.H	916000	916000			9438	0	26842	22.75	s(DKO1-pre-enriched) r(1)			2								202	215	1.2e-08	1.3e-07	523.66	369.4		369.4	726.357	726.36	-4.28	0	1450.7	1450.71	-0.0062		22.87		peptide (MS2)	1	1645	32802	1	1	123000	1	22816	39700	22.75		16.24		22.27	23.08	byonic_s(Sample7) r(1)	D:/Data/20210316_NEB/Glycopeptides - 30min Gradient/Unriched/byos_tmp/45min_Unriched_Samples.oNIql/byonic_s(Sample7) r(1).byrslt	D:/Data/20210316_NEB/Glycopeptides - 30min Gradient/Unriched/20210317_IO25cm_30min_NEB_Sample7_GlycoStt40K_400ng_A_Slot1-17_1_618.d	0							0	0	0	0	20210317_io25cm_30min_neb_sample7_glycostt40k_400ng_a_slot1-17_1_618.ScanId;v=1;d1=22816.22816.2				QTOF_HCD	1.026	Reference	1	52417.9	7.06	2000000								1 in 1
12536	sp|Q9UBC2|EP15R_HUMAN Epidermal growth factor receptor substrate 15-like 1 OS=Homo sapiens GN=EPS15L1 PE=1 SV=1	GTPGPDSSGSLGSGEFTGVK	R.GTPGPDSSGSLGSGEFTGVK.E	114000	114000		9440	9440	1	26850	25.28	s(DKO1-pre-enriched) r(1)			2								365	384	7.8e-10	8.2e-09	591.49	368.9		368.9	918.932	918.934	-2.3	0	1835.85	1835.85	-0.0042		25.31		peptide (MS2)	1	975	37596	1	1	20200	1	26151	69700	25.28		19.9		25.07	25.33	byonic_s(Sample7) r(1)	D:/Data/20210316_NEB/Glycopeptides - 30min Gradient/Unriched/byos_tmp/45min_Unriched_Samples.oNIql/byonic_s(Sample7) r(1).byrslt	D:/Data/20210316_NEB/Glycopeptides - 30min Gradient/Unriched/20210317_IO25cm_30min_NEB_Sample7_GlycoStt40K_400ng_A_Slot1-17_1_618.d	0							0	0	0	0	20210317_io25cm_30min_neb_sample7_glycostt40k_400ng_a_slot1-17_1_618.ScanId;v=1;d1=26151.26151.2				QTOF_HCD	1.143	Reference	1	94252.4	4.75	300000			0.07					1 in 1
12547	sp|Q9UBC2|EP15R_HUMAN Epidermal growth factor receptor substrate 15-like 1 OS=Homo sapiens GN=EPS15L1 PE=1 SV=1	GTPGPDSSGSLGSGEFTGVK	R.GTPGPDSSGSLGSGEFTGVK.E	114000	114000			9440	1	26850	25.28	s(DKO1-pre-enriched) r(1)			2								365	384	4e-05	0.00042	360.24	210.2		210.2	918.932	918.934	-2.3	0	1835.85	1835.85	-0.0042		25.33		peptide (MS2)	1	975	37632	1	1	20200	1	26173	46800	25.28		19.9		25.07	25.33	byonic_s(Sample7) r(1)	D:/Data/20210316_NEB/Glycopeptides - 30min Gradient/Unriched/byos_tmp/45min_Unriched_Samples.oNIql/byonic_s(Sample7) r(1).byrslt	D:/Data/20210316_NEB/Glycopeptides - 30min Gradient/Unriched/20210317_IO25cm_30min_NEB_Sample7_GlycoStt40K_400ng_A_Slot1-17_1_618.d	0							3.8e-05	0.00025	0	0	20210317_io25cm_30min_neb_sample7_glycostt40k_400ng_a_slot1-17_1_618.ScanId;v=1;d1=26173.26173.2				QTOF_HCD	1.144	Reference	1	94252.4	4.75	300000								1 in 1
5949	sp|O95248|MTMR5_HUMAN Myotubularin-related protein 5 OS=Homo sapiens GN=SBF1 PE=1 SV=3	GTPSSLLVSTAPHHR	R.GTPSSLLVSTAPHHR.R	276000	276000		9441	9441	0	26851	15.08	s(DKO1-pre-enriched) r(1)			2								1692	1706	1.2e-06	1.3e-05	429.7	274.3		274.3	780.426	780.418	9.94	0	1558.84	1558.82	0.0155		15.15		peptide (many samples)	1	2752	18246	1	1	48800	1	12804	19100	15.08		23.56		14.78	15.15	byonic_s(Sample7) r(1)	D:/Data/20210316_NEB/Glycopeptides - 30min Gradient/Unriched/byos_tmp/45min_Unriched_Samples.oNIql/byonic_s(Sample7) r(1).byrslt	D:/Data/20210316_NEB/Glycopeptides - 30min Gradient/Unriched/20210317_IO25cm_30min_NEB_Sample7_GlycoStt40K_400ng_A_Slot1-17_1_618.d	1							0	0	0	0	20210317_io25cm_30min_neb_sample7_glycostt40k_400ng_a_slot1-17_1_618.ScanId;v=1;d1=12804.12804.2				QTOF_HCD	1.142	Reference	1	208278	6.44	700000			0.07					1 in 1
17263	sp|P63279|UBC9_HUMAN SUMO-conjugating enzyme UBC9 OS=Homo sapiens GN=UBE2I PE=1 SV=1	GTPWEGGLFK	K.GTPWEGGLFK.L	825000	825000		9442	9442	0	26852	32.72	s(DKO1-pre-enriched) r(1)			2								50	59	0.00015	0.0016	399.93	156.1		156.1	546.284	546.28	8.74	0	1090.55	1090.54	0.0095		32.7		peptide (per sample)	1	1661	52207	1	1	85900	1	36129	122000	32.72		31.57		32.44	33.44	byonic_s(Sample7) r(1)	D:/Data/20210316_NEB/Glycopeptides - 30min Gradient/Unriched/byos_tmp/45min_Unriched_Samples.oNIql/byonic_s(Sample7) r(1).byrslt	D:/Data/20210316_NEB/Glycopeptides - 30min Gradient/Unriched/20210317_IO25cm_30min_NEB_Sample7_GlycoStt40K_400ng_A_Slot1-17_1_618.d	1							0.00021	0.00056	0.00032	0.0008	20210317_io25cm_30min_neb_sample7_glycostt40k_400ng_a_slot1-17_1_618.ScanId;v=1;d1=36129.36129.2				QTOF_HCD	0.863	Reference	1	18002.7	8.92	2000000			0.08					1 in 1
20252	sp|Q9P287|BCCIP_HUMAN BRCA2 and CDKN1A-interacting protein OS=Homo sapiens GN=BCCIP PE=1 SV=1	GTQCVEQIQELVLR	K.GTQCVEQIQELVLR.F	244000	244000		9443	9443	0	26856	37.57	s(DKO1-pre-enriched) r(1)			2								138	151	1e-08	1.1e-07	536.05	315.3		315.3	836.931	836.938	-8.78	0	1671.85	1671.86	-0.0147		37.31		peptide (MS2)	1	1491	61356	1	1	19600	1	42368	72800	37.57		36.56		37.06	37.89	byonic_s(Sample7) r(1)	D:/Data/20210316_NEB/Glycopeptides - 30min Gradient/Unriched/byos_tmp/45min_Unriched_Samples.oNIql/byonic_s(Sample7) r(1).byrslt	D:/Data/20210316_NEB/Glycopeptides - 30min Gradient/Unriched/20210317_IO25cm_30min_NEB_Sample7_GlycoStt40K_400ng_A_Slot1-17_1_618.d	0							0	0	0	0	20210317_io25cm_30min_neb_sample7_glycostt40k_400ng_a_slot1-17_1_618.ScanId;v=1;d1=42368.42368.2		C4(Carbamidomethyl/57.0215)		QTOF_HCD	1.11	Reference	1	35973.2	4.31	700000			0.09					1 in 1
20277	sp|Q9P287|BCCIP_HUMAN BRCA2 and CDKN1A-interacting protein OS=Homo sapiens GN=BCCIP PE=1 SV=1	GTQCVEQIQELVLR	K.GTQCVEQIQELVLR.F	244000	244000			9443	0	26856	37.57	s(DKO1-pre-enriched) r(1)			2								138	151	2.8e-14	3e-13	657.04	479		479	836.937	836.938	-1.8	0	1671.86	1671.86	-0.003		37.34		peptide (MS2)	1	1491	61432	1	1	19600	1	42419	133000	37.57		36.56		37.06	37.89	byonic_s(Sample7) r(1)	D:/Data/20210316_NEB/Glycopeptides - 30min Gradient/Unriched/byos_tmp/45min_Unriched_Samples.oNIql/byonic_s(Sample7) r(1).byrslt	D:/Data/20210316_NEB/Glycopeptides - 30min Gradient/Unriched/20210317_IO25cm_30min_NEB_Sample7_GlycoStt40K_400ng_A_Slot1-17_1_618.d	0							0	0	0	0	20210317_io25cm_30min_neb_sample7_glycostt40k_400ng_a_slot1-17_1_618.ScanId;v=1;d1=42419.42419.2		C4(Carbamidomethyl/57.0215)		QTOF_HCD	1.107	Reference	1	35973.2	4.31	700000								1 in 1
20274	sp|Q9P287|BCCIP_HUMAN BRCA2 and CDKN1A-interacting protein OS=Homo sapiens GN=BCCIP PE=1 SV=1	GTQCVEQIQELVLR	K.GTQCVEQIQELVLR.F	206000	206000		9443	9443	0	26860	37.34	s(DKO1-pre-enriched) r(1)			3								138	151	1e-11	1.1e-10	580.28	466.5		466.5	558.297	558.294	5.39	0	1671.87	1671.86	0.009		37.34		peptide (per sample)	1	1491	61418	1	1	16700	1	42411	71400	37.34		36.56		37.04	37.57	byonic_s(Sample7) r(1)	D:/Data/20210316_NEB/Glycopeptides - 30min Gradient/Unriched/byos_tmp/45min_Unriched_Samples.oNIql/byonic_s(Sample7) r(1).byrslt	D:/Data/20210316_NEB/Glycopeptides - 30min Gradient/Unriched/20210317_IO25cm_30min_NEB_Sample7_GlycoStt40K_400ng_A_Slot1-17_1_618.d	1							0	0	0	0	20210317_io25cm_30min_neb_sample7_glycostt40k_400ng_a_slot1-17_1_618.ScanId;v=1;d1=42411.42411.3		C4(Carbamidomethyl/57.0215)		QTOF_HCD	0.838	Reference	1	35973.2	4.31	600000			0.07					1 in 1
4257	sp|O76094|SRP72_HUMAN Signal recognition particle subunit SRP72 OS=Homo sapiens GN=SRP72 PE=1 SV=3	GTQGATAGASSELDASK	K.GTQGATAGASSELDASK.T	239000	239000		9445	9445	0	26866	12.58	s(DKO1-pre-enriched) r(1)			2								601	617	1.3e-14	1.3e-13	718.44	465.6		465.6	775.868	775.868	-0.92	0	1549.72	1549.72	-0.0014		12.57		peptide (MS2)	1	416	13439	1	1	63900	1	9465	594000	12.58		9.76		12.12	12.86	byonic_s(Sample7) r(1)	D:/Data/20210316_NEB/Glycopeptides - 30min Gradient/Unriched/byos_tmp/45min_Unriched_Samples.oNIql/byonic_s(Sample7) r(1).byrslt	D:/Data/20210316_NEB/Glycopeptides - 30min Gradient/Unriched/20210317_IO25cm_30min_NEB_Sample7_GlycoStt40K_400ng_A_Slot1-17_1_618.d	0							0	0	0	0	20210317_io25cm_30min_neb_sample7_glycostt40k_400ng_a_slot1-17_1_618.ScanId;v=1;d1=9465.9465.2				QTOF_HCD	1.049	Reference	1	74595.6	9.64	600000			0.05					1 in 1
4260	sp|O76094|SRP72_HUMAN Signal recognition particle subunit SRP72 OS=Homo sapiens GN=SRP72 PE=1 SV=3	GTQGATAGASSELDASK	K.GTQGATAGASSELDASK.T	239000	239000			9445	0	26866	12.58	s(DKO1-pre-enriched) r(1)			2								601	617	1.7e-14	1.8e-13	720.7	475.5		475.5	775.868	775.868	-0.92	0	1549.72	1549.72	-0.0014		12.58		peptide (MS2)	1	416	13452	1	1	63900	1	9473	220000	12.58		9.76		12.12	12.86	byonic_s(Sample7) r(1)	D:/Data/20210316_NEB/Glycopeptides - 30min Gradient/Unriched/byos_tmp/45min_Unriched_Samples.oNIql/byonic_s(Sample7) r(1).byrslt	D:/Data/20210316_NEB/Glycopeptides - 30min Gradient/Unriched/20210317_IO25cm_30min_NEB_Sample7_GlycoStt40K_400ng_A_Slot1-17_1_618.d	0							0	0	0	0	20210317_io25cm_30min_neb_sample7_glycostt40k_400ng_a_slot1-17_1_618.ScanId;v=1;d1=9473.9473.2				QTOF_HCD	1.047	Reference	1	74595.6	9.64	600000								1 in 1
20514	sp|P55884-2|EIF3B_HUMAN Isoform 2 of Eukaryotic translation initiation factor 3 subunit B OS=Homo sapiens GN=EIF3B	GTQGVVTNFEIFR	K.GTQGVVTNFEIFR.M	841000	841000		9446	9446	0	26870	37.75	s(DKO1-pre-enriched) r(1)			2								536	548	4.4e-10	4.6e-09	541.65	390.2		390.2	734.383	734.383	-0.84	0	1466.75	1466.75	-0.0012		37.73		peptide (MS2)	1	317	62171	1	1	72400	1	42931	158000	37.75		39.16		37.13	38.33	byonic_s(Sample7) r(1)	D:/Data/20210316_NEB/Glycopeptides - 30min Gradient/Unriched/byos_tmp/45min_Unriched_Samples.oNIql/byonic_s(Sample7) r(1).byrslt	D:/Data/20210316_NEB/Glycopeptides - 30min Gradient/Unriched/20210317_IO25cm_30min_NEB_Sample7_GlycoStt40K_400ng_A_Slot1-17_1_618.d	0							0	0	0	0	20210317_io25cm_30min_neb_sample7_glycostt40k_400ng_a_slot1-17_1_618.ScanId;v=1;d1=42931.42931.2				QTOF_HCD	1.079	Reference	1	99016.6	4.78	2000000			0.07					2 in 2
20552	sp|P55884-2|EIF3B_HUMAN Isoform 2 of Eukaryotic translation initiation factor 3 subunit B OS=Homo sapiens GN=EIF3B	GTQGVVTNFEIFR	K.GTQGVVTNFEIFR.M	841000	841000			9446	0	26870	37.75	s(DKO1-pre-enriched) r(1)			2								536	548	5.8e-11	6.1e-10	570.92	393.4		393.4	734.385	734.383	2.49	0	1466.76	1466.75	0.0037		37.77		peptide (MS2)	1	317	62267	1	1	72400	1	42997	179000	37.75		39.16		37.13	38.33	byonic_s(Sample7) r(1)	D:/Data/20210316_NEB/Glycopeptides - 30min Gradient/Unriched/byos_tmp/45min_Unriched_Samples.oNIql/byonic_s(Sample7) r(1).byrslt	D:/Data/20210316_NEB/Glycopeptides - 30min Gradient/Unriched/20210317_IO25cm_30min_NEB_Sample7_GlycoStt40K_400ng_A_Slot1-17_1_618.d	0							0	0	0	0	20210317_io25cm_30min_neb_sample7_glycostt40k_400ng_a_slot1-17_1_618.ScanId;v=1;d1=42997.42997.2				QTOF_HCD	1.079	Reference	1	99016.6	4.78	2000000								2 in 2
18084	sp|Q15907|RB11B_HUMAN Ras-related protein Rab-11B OS=Homo sapiens GN=RAB11B PE=1 SV=4	GTRDDEYDYLFK	M.gTRDDEYDYLFK.V	203000	203000		9447	9447	0	26874	33.93	s(DKO1-pre-enriched) r(1)	NTerm(Acetyl/42.0106)	NTerm	2				Acetyl/42.0106	4	2	0	2	13	7.6e-05	0.0008	438.13	280.9		280.9	782.354	782.352	3.46	0	1562.69	1562.69	0.0054		33.93		peptide (MS2)	1	780	54647	1	1	41800	1	37780	273000	33.93		27.61		33.88	34.18	byonic_s(Sample7) r(1)	D:/Data/20210316_NEB/Glycopeptides - 30min Gradient/Unriched/byos_tmp/45min_Unriched_Samples.oNIql/byonic_s(Sample7) r(1).byrslt	D:/Data/20210316_NEB/Glycopeptides - 30min Gradient/Unriched/20210317_IO25cm_30min_NEB_Sample7_GlycoStt40K_400ng_A_Slot1-17_1_618.d	0							7.3e-05	0.00038	0.00017	0.00049	20210317_io25cm_30min_neb_sample7_glycostt40k_400ng_a_slot1-17_1_618.ScanId;v=1;d1=37780.37780.2				QTOF_HCD	1.064	Reference	1	24486.3	5.55	500000			0.07					0 in 0
18081	sp|Q15907|RB11B_HUMAN Ras-related protein Rab-11B OS=Homo sapiens GN=RAB11B PE=1 SV=4	GTRDDEYDYLFK	M.gTRDDEYDYLFK.V	203000	203000			9447	0	26874	33.93	s(DKO1-pre-enriched) r(1)	NTerm(Acetyl/42.0106)	NTerm	2				Acetyl/42.0106	4	2	0	2	13	0.28	0.81	245.5	77.5		77.5	782.361	782.352	11.39	0	1562.71	1562.69	0.0178		33.93		peptide (MS2)	1	780	54637	1	1	41800	1	37773	229000	33.93		27.61		33.88	34.18	byonic_s(Sample7) r(1)	D:/Data/20210316_NEB/Glycopeptides - 30min Gradient/Unriched/byos_tmp/45min_Unriched_Samples.oNIql/byonic_s(Sample7) r(1).byrslt	D:/Data/20210316_NEB/Glycopeptides - 30min Gradient/Unriched/20210317_IO25cm_30min_NEB_Sample7_GlycoStt40K_400ng_A_Slot1-17_1_618.d	0							0.0086	0.053	0.00017	0.00049	20210317_io25cm_30min_neb_sample7_glycostt40k_400ng_a_slot1-17_1_618.ScanId;v=1;d1=37773.37773.2				QTOF_HCD	1.073	Reference	1	24486.3	5.55	500000								0 in 0
4761	sp|P13804|ETFA_HUMAN Electron transfer flavoprotein subunit alpha, mitochondrial OS=Homo sapiens GN=ETFA PE=1 SV=1	GTSFDAAATSGGSASSEK	R.GTSFDAAATSGGSASSEK.A	147000	147000		9448	9448	0	26878	13.39	s(DKO1-pre-enriched) r(1)			2								170	187	2.6e-14	2.7e-13	730.8	472.5		472.5	815.861	815.863	-2.67	0	1629.71	1629.71	-0.0044		13.39		peptide (per sample)	1	321	14943	1	1	41000	1	10504	201000	13.39		10.16		12.81	13.6	byonic_s(Sample7) r(1)	D:/Data/20210316_NEB/Glycopeptides - 30min Gradient/Unriched/byos_tmp/45min_Unriched_Samples.oNIql/byonic_s(Sample7) r(1).byrslt	D:/Data/20210316_NEB/Glycopeptides - 30min Gradient/Unriched/20210317_IO25cm_30min_NEB_Sample7_GlycoStt40K_400ng_A_Slot1-17_1_618.d	1							0	0	0	0	20210317_io25cm_30min_neb_sample7_glycostt40k_400ng_a_slot1-17_1_618.ScanId;v=1;d1=10504.10504.2				QTOF_HCD	1.069	Reference	1	34945.1	8.49	400000			0.05					1 in 1
4777	sp|P35249|RFC4_HUMAN Replication factor C subunit 4 OS=Homo sapiens GN=RFC4 PE=1 SV=2	GTSISTKPPLTK	K.GTSISTKPPLTK.D	263000	263000		9449	9449	0	26882	13.39	s(DKO1-pre-enriched) r(1)			2								7	18	0.00055	0.0058	340	192.3		192.3	615.373	615.359	22.66	0	1228.73	1228.7	0.0278		13.41		peptide (many samples)	1	1109	14985	1	1	44800	1	10532	28200	13.39		17.97		13.09	13.53	byonic_s(Sample7) r(1)	D:/Data/20210316_NEB/Glycopeptides - 30min Gradient/Unriched/byos_tmp/45min_Unriched_Samples.oNIql/byonic_s(Sample7) r(1).byrslt	D:/Data/20210316_NEB/Glycopeptides - 30min Gradient/Unriched/20210317_IO25cm_30min_NEB_Sample7_GlycoStt40K_400ng_A_Slot1-17_1_618.d	1							0.00044	0.0008	0.00069	0.0011	20210317_io25cm_30min_neb_sample7_glycostt40k_400ng_a_slot1-17_1_618.ScanId;v=1;d1=10532.10532.2				QTOF_HCD	0.996	Reference	1	39673.4	8	500000			0.04					1 in 1
28118	sp|Q9UK45|LSM7_HUMAN U6 snRNA-associated Sm-like protein LSm7 OS=Homo sapiens GN=LSM7 PE=1 SV=1	GTSVVLICPQDGMEAIPNPFIQQQDA	R.GTSVVLICPQDGMEAIPNPFIQQQDA.-	55000	55000		9450	9450	1	26883	50.65	s(DKO1-pre-enriched) r(1)			2								78	103	0.028	0.24	139.43	124.3		124.3	1414.68	1414.68	-0.32	0	2827.35	2827.35	-0.0009		50.71		peptide (MS2)	1	1863	89109	1	1	14000	1	60597	5180	50.65		49.48		50.6	50.72	byonic_s(Sample7) r(1)	D:/Data/20210316_NEB/Glycopeptides - 30min Gradient/Unriched/byos_tmp/45min_Unriched_Samples.oNIql/byonic_s(Sample7) r(1).byrslt	D:/Data/20210316_NEB/Glycopeptides - 30min Gradient/Unriched/20210317_IO25cm_30min_NEB_Sample7_GlycoStt40K_400ng_A_Slot1-17_1_618.d	0							0.0015	0.0078	0	0	20210317_io25cm_30min_neb_sample7_glycostt40k_400ng_a_slot1-17_1_618.ScanId;v=1;d1=60597.60597.2		C8(Carbamidomethyl/57.0215)		QTOF_HCD	1.454	Reference	1	11600.3	4.9	200000			0.06					1 in 1
28087	sp|Q9UK45|LSM7_HUMAN U6 snRNA-associated Sm-like protein LSm7 OS=Homo sapiens GN=LSM7 PE=1 SV=1	GTSVVLICPQDGMEAIPNPFIQQQDA	R.GTSVVLICPQDGMEAIPNPFIQQQDA.-	55000	55000			9450	1	26883	50.65	s(DKO1-pre-enriched) r(1)			2								78	103	7.2e-14	7.6e-13	678.39	563.7		563.7	1414.68	1414.68	-3.27	0	2827.34	2827.35	-0.0092		50.65		peptide (MS2)	1	1863	88907	1	1	14000	1	60464	186000	50.65		49.48		50.6	50.72	byonic_s(Sample7) r(1)	D:/Data/20210316_NEB/Glycopeptides - 30min Gradient/Unriched/byos_tmp/45min_Unriched_Samples.oNIql/byonic_s(Sample7) r(1).byrslt	D:/Data/20210316_NEB/Glycopeptides - 30min Gradient/Unriched/20210317_IO25cm_30min_NEB_Sample7_GlycoStt40K_400ng_A_Slot1-17_1_618.d	0							0	0	0	0	20210317_io25cm_30min_neb_sample7_glycostt40k_400ng_a_slot1-17_1_618.ScanId;v=1;d1=60464.60464.2		C8(Carbamidomethyl/57.0215)		QTOF_HCD	1.478	Reference	1	11600.3	4.9	200000								1 in 1
28094	sp|Q9UK45|LSM7_HUMAN U6 snRNA-associated Sm-like protein LSm7 OS=Homo sapiens GN=LSM7 PE=1 SV=1	GTSVVLICPQDGMEAIPNPFIQQQDA	R.GTSVVLICPQDGMEAIPNPFIQQQDA.-	55000	55000			9450	1	26883	50.65	s(DKO1-pre-enriched) r(1)			2								78	103	5.4e-15	5.6e-14	716.22	597.4		597.4	1414.68	1414.68	-2.6	0	2827.34	2827.35	-0.0073		50.67		peptide (MS2)	1	1863	88973	1	1	14000	1	60506	97600	50.65		49.48		50.6	50.72	byonic_s(Sample7) r(1)	D:/Data/20210316_NEB/Glycopeptides - 30min Gradient/Unriched/byos_tmp/45min_Unriched_Samples.oNIql/byonic_s(Sample7) r(1).byrslt	D:/Data/20210316_NEB/Glycopeptides - 30min Gradient/Unriched/20210317_IO25cm_30min_NEB_Sample7_GlycoStt40K_400ng_A_Slot1-17_1_618.d	0							0	0	0	0	20210317_io25cm_30min_neb_sample7_glycostt40k_400ng_a_slot1-17_1_618.ScanId;v=1;d1=60506.60506.2		C8(Carbamidomethyl/57.0215)		QTOF_HCD	1.482	Reference	1	11600.3	4.9	200000								1 in 1
28104	sp|Q9UK45|LSM7_HUMAN U6 snRNA-associated Sm-like protein LSm7 OS=Homo sapiens GN=LSM7 PE=1 SV=1	GTSVVLICPQDGMEAIPNPFIQQQDA	R.GTSVVLICPQDGMEAIPNPFIQQQDA.-	55000	55000			9450	1	26883	50.65	s(DKO1-pre-enriched) r(1)			2								78	103	7.2e-14	7.6e-13	697.91	558.7		558.7	1414.68	1414.68	-3.46	0	2827.34	2827.35	-0.0098		50.68		peptide (MS2)	1	1863	89016	1	1	14000	1	60537	86400	50.65		49.48		50.6	50.72	byonic_s(Sample7) r(1)	D:/Data/20210316_NEB/Glycopeptides - 30min Gradient/Unriched/byos_tmp/45min_Unriched_Samples.oNIql/byonic_s(Sample7) r(1).byrslt	D:/Data/20210316_NEB/Glycopeptides - 30min Gradient/Unriched/20210317_IO25cm_30min_NEB_Sample7_GlycoStt40K_400ng_A_Slot1-17_1_618.d	0							0	0	0	0	20210317_io25cm_30min_neb_sample7_glycostt40k_400ng_a_slot1-17_1_618.ScanId;v=1;d1=60537.60537.2		C8(Carbamidomethyl/57.0215)		QTOF_HCD	1.501	Reference	1	11600.3	4.9	200000								1 in 1
28091	sp|Q9UK45|LSM7_HUMAN U6 snRNA-associated Sm-like protein LSm7 OS=Homo sapiens GN=LSM7 PE=1 SV=1	GTSVVLICPQDGMEAIPNPFIQQQDA	R.GTSVVLICPQDGMEAIPNPFIQQQDA.-	158000	158000		9450	9450	1	26887	50.65	s(DKO1-pre-enriched) r(1)			3								78	103	2.2e-09	2.3e-08	521.13	435.3		435.3	943.459	943.458	1.31	0	2827.36	2827.35	0.0037		50.65		peptide (per sample)	1	1863	88941	1	1	24100	1	60488	287000	50.65		49.48		49.72	51.49	byonic_s(Sample7) r(1)	D:/Data/20210316_NEB/Glycopeptides - 30min Gradient/Unriched/byos_tmp/45min_Unriched_Samples.oNIql/byonic_s(Sample7) r(1).byrslt	D:/Data/20210316_NEB/Glycopeptides - 30min Gradient/Unriched/20210317_IO25cm_30min_NEB_Sample7_GlycoStt40K_400ng_A_Slot1-17_1_618.d	1							0	0	0	0	20210317_io25cm_30min_neb_sample7_glycostt40k_400ng_a_slot1-17_1_618.ScanId;v=1;d1=60488.60488.3		C8(Carbamidomethyl/57.0215)		QTOF_HCD	1.058	Reference	1	11600.3	4.9	500000			0.07					1 in 1
18371	sp|Q9Y230|RUVB2_HUMAN RuvB-like 2 OS=Homo sapiens GN=RUVBL2 PE=1 SV=3	GTSYQSPHGIPIDLLDR	R.GTSYQSPHGIPIDLLDR.L	640000	640000		9451	9451	1	26892	34.44	s(DKO1-pre-enriched) r(1)			3								337	353	2.9e-13	3e-12	648.11	512.7		512.7	623.656	623.655	2.5	0	1867.95	1867.94	0.0047		34.4		peptide (MS2)	1	153	55534	1	1	75400	1	38403	249000	34.44		37.35		34.32	35.04	byonic_s(Sample7) r(1)	D:/Data/20210316_NEB/Glycopeptides - 30min Gradient/Unriched/byos_tmp/45min_Unriched_Samples.oNIql/byonic_s(Sample7) r(1).byrslt	D:/Data/20210316_NEB/Glycopeptides - 30min Gradient/Unriched/20210317_IO25cm_30min_NEB_Sample7_GlycoStt40K_400ng_A_Slot1-17_1_618.d	0							0	0	0	0	20210317_io25cm_30min_neb_sample7_glycostt40k_400ng_a_slot1-17_1_618.ScanId;v=1;d1=38403.38403.3				QTOF_HCD	0.847	Reference	1	51154.2	5.33	2000000			0.11					1 in 1
18401	sp|Q9Y230|RUVB2_HUMAN RuvB-like 2 OS=Homo sapiens GN=RUVBL2 PE=1 SV=3	GTSYQSPHGIPIDLLDR	R.GTSYQSPHGIPIDLLDR.L	640000	640000			9451	1	26892	34.44	s(DKO1-pre-enriched) r(1)			3								337	353	2.9e-14	3e-13	650.81	496.8		496.8	623.655	623.655	0.28	0	1867.94	1867.94	0.0005		34.43		peptide (MS2)	1	153	55606	1	1	75400	1	38454	407000	34.44		37.35		34.32	35.04	byonic_s(Sample7) r(1)	D:/Data/20210316_NEB/Glycopeptides - 30min Gradient/Unriched/byos_tmp/45min_Unriched_Samples.oNIql/byonic_s(Sample7) r(1).byrslt	D:/Data/20210316_NEB/Glycopeptides - 30min Gradient/Unriched/20210317_IO25cm_30min_NEB_Sample7_GlycoStt40K_400ng_A_Slot1-17_1_618.d	0							0	0	0	0	20210317_io25cm_30min_neb_sample7_glycostt40k_400ng_a_slot1-17_1_618.ScanId;v=1;d1=38454.38454.3				QTOF_HCD	0.85	Reference	1	51154.2	5.33	2000000								1 in 1
18703	sp|Q14204|DYHC1_HUMAN Cytoplasmic dynein 1 heavy chain 1 OS=Homo sapiens GN=DYNC1H1 PE=1 SV=5	GTVGEPTYDAEFQHFLR	K.GTVGEPTYDAEFQHFLR.G	64600	64600		9454	9454	1	26900	34.95	s(DKO1-pre-enriched) r(1)			3								3894	3910	4.5e-08	4.8e-07	513.44	351.7		351.7	656.315	656.315	0.49	0	1965.92	1965.92	0.001		34.96		peptide (per sample)	1	8	56691	1	1	7130	1	39194	107000	34.95		39.35		34.69	35.34	byonic_s(Sample7) r(1)	D:/Data/20210316_NEB/Glycopeptides - 30min Gradient/Unriched/byos_tmp/45min_Unriched_Samples.oNIql/byonic_s(Sample7) r(1).byrslt	D:/Data/20210316_NEB/Glycopeptides - 30min Gradient/Unriched/20210317_IO25cm_30min_NEB_Sample7_GlycoStt40K_400ng_A_Slot1-17_1_618.d	1							0	0	0	0	20210317_io25cm_30min_neb_sample7_glycostt40k_400ng_a_slot1-17_1_618.ScanId;v=1;d1=39194.39194.3				QTOF_HCD	0.927	Reference	1	532356	5.96	200000			0.07					1 in 1
14207	sp|Q96H20|SNF8_HUMAN Vacuolar-sorting protein SNF8 OS=Homo sapiens GN=SNF8 PE=1 SV=1	GTVLAEDQLAQMSK	R.GTVLAEDQLAQMSK.Q	240000	240000		9455	9455	0	26904	27.69	s(DKO1-pre-enriched) r(1)			2								25	38	3.7e-07	3.9e-06	501.42	284.6		284.6	745.876	745.88	-4.21	0	1489.74	1489.74	-0.0063		27.9		peptide (per sample)	1	2687	42763	1	1	16800	1	29692	52900	27.69		30.11		27.44	28.13	byonic_s(Sample7) r(1)	D:/Data/20210316_NEB/Glycopeptides - 30min Gradient/Unriched/byos_tmp/45min_Unriched_Samples.oNIql/byonic_s(Sample7) r(1).byrslt	D:/Data/20210316_NEB/Glycopeptides - 30min Gradient/Unriched/20210317_IO25cm_30min_NEB_Sample7_GlycoStt40K_400ng_A_Slot1-17_1_618.d	1							0	0	0	0	20210317_io25cm_30min_neb_sample7_glycostt40k_400ng_a_slot1-17_1_618.ScanId;v=1;d1=29692.29692.2				QTOF_HCD	1.069	Reference	1	28862	6.2	600000			0.09					1 in 1
24273	sp|P20810-5|ICAL_HUMAN Isoform 5 of Calpastatin OS=Homo sapiens GN=CAST	GTVPDDAVEALADSLGK	K.GTVPDDAVEALADSLGK.K	577000	577000		9458	9458	0	26911	43.51	s(DKO1-pre-enriched) r(1)			2								475	491	2.8e-12	2.9e-11	584.86	404.4		404.4	829.415	829.418	-2.77	0	1656.82	1656.82	-0.0046		43.46		peptide (per sample)	1	315	73656	1	1	33100	1	50576	362000	43.51		30.21		43.34	44.34	byonic_s(Sample7) r(1)	D:/Data/20210316_NEB/Glycopeptides - 30min Gradient/Unriched/byos_tmp/45min_Unriched_Samples.oNIql/byonic_s(Sample7) r(1).byrslt	D:/Data/20210316_NEB/Glycopeptides - 30min Gradient/Unriched/20210317_IO25cm_30min_NEB_Sample7_GlycoStt40K_400ng_A_Slot1-17_1_618.d	1							0	0	0	0	20210317_io25cm_30min_neb_sample7_glycostt40k_400ng_a_slot1-17_1_618.ScanId;v=1;d1=50576.50576.2				QTOF_HCD	1.103	Reference	1	81162	4.9	2000000			0.22					1 in 1
24271	sp|P20810-5|ICAL_HUMAN Isoform 5 of Calpastatin OS=Homo sapiens GN=CAST	GTVPDDAVEALADSLGK	K.GTVPDDAVEALADSLGK.K	303000	303000		9458	9458	0	26915	43.48	s(DKO1-pre-enriched) r(1)			3								475	491	8.8e-06	9.2e-05	418.89	225		225	553.275	553.281	-10.53	0	1656.8	1656.82	-0.0174		43.45		peptide (per sample)	1	315	73646	1	1	16000	1	50571	102000	43.48		30.21		42.95	43.9	byonic_s(Sample7) r(1)	D:/Data/20210316_NEB/Glycopeptides - 30min Gradient/Unriched/byos_tmp/45min_Unriched_Samples.oNIql/byonic_s(Sample7) r(1).byrslt	D:/Data/20210316_NEB/Glycopeptides - 30min Gradient/Unriched/20210317_IO25cm_30min_NEB_Sample7_GlycoStt40K_400ng_A_Slot1-17_1_618.d	1							0	0	0	0	20210317_io25cm_30min_neb_sample7_glycostt40k_400ng_a_slot1-17_1_618.ScanId;v=1;d1=50571.50571.3				QTOF_HCD	0.849	Reference	1	81162	4.9	800000			0.15					1 in 1
21007	sp|P20810-5|ICAL_HUMAN Isoform 5 of Calpastatin OS=Homo sapiens GN=CAST	GTVPDDAVEALADSLGKK	K.GTVPDDAVEALADSLGKK.E	94700	94700		9459	9459	0	26919	38.4	s(DKO1-pre-enriched) r(1)			3								475	492	4.6e-08	4.8e-07	461.98	330.6		330.6	595.979	595.979	-0.56	0	1784.91	1784.92	-0.001		38.42		peptide (MS2)	1	315	63575	1	1	11200	1	43885	44500	38.4		28.33		38.29	38.52	byonic_s(Sample7) r(1)	D:/Data/20210316_NEB/Glycopeptides - 30min Gradient/Unriched/byos_tmp/45min_Unriched_Samples.oNIql/byonic_s(Sample7) r(1).byrslt	D:/Data/20210316_NEB/Glycopeptides - 30min Gradient/Unriched/20210317_IO25cm_30min_NEB_Sample7_GlycoStt40K_400ng_A_Slot1-17_1_618.d	0							0	0	0	0	20210317_io25cm_30min_neb_sample7_glycostt40k_400ng_a_slot1-17_1_618.ScanId;v=1;d1=43885.43885.3				QTOF_HCD	0.896	Reference	1	81162	4.9	300000			0.15					1 in 1
21014	sp|P20810-5|ICAL_HUMAN Isoform 5 of Calpastatin OS=Homo sapiens GN=CAST	GTVPDDAVEALADSLGKK	K.GTVPDDAVEALADSLGKK.E	94700	94700			9459	0	26919	38.4	s(DKO1-pre-enriched) r(1)			3								475	492	1.1e-07	1.1e-06	433.62	258.1		258.1	595.979	595.979	-0.56	0	1784.91	1784.92	-0.001		38.42		peptide (MS2)	1	315	63587	1	1	11200	1	43893	90200	38.4		28.33		38.29	38.52	byonic_s(Sample7) r(1)	D:/Data/20210316_NEB/Glycopeptides - 30min Gradient/Unriched/byos_tmp/45min_Unriched_Samples.oNIql/byonic_s(Sample7) r(1).byrslt	D:/Data/20210316_NEB/Glycopeptides - 30min Gradient/Unriched/20210317_IO25cm_30min_NEB_Sample7_GlycoStt40K_400ng_A_Slot1-17_1_618.d	0							0	0	0	0	20210317_io25cm_30min_neb_sample7_glycostt40k_400ng_a_slot1-17_1_618.ScanId;v=1;d1=43893.43893.3				QTOF_HCD	0.895	Reference	1	81162	4.9	300000								1 in 1
7459	sp|P07311|ACYP1_HUMAN Acylphosphatase-1 OS=Homo sapiens GN=ACYP1 PE=1 SV=2	GTVQGQLQGPISK	R.GTVQGQLQGPISK.V	102000	102000		9461	9461	0	26926	17.63	s(DKO1-pre-enriched) r(1)			2								46	58	4.6e-07	4.8e-06	490.13	254.8		254.8	656.859	656.865	-8.26	0	1311.7	1311.71	-0.0108		17.65		peptide (per sample)	1	1293	22872	1	1	26800	1	16004	122000	17.63		19.63		17.59	17.7	byonic_s(Sample7) r(1)	D:/Data/20210316_NEB/Glycopeptides - 30min Gradient/Unriched/byos_tmp/45min_Unriched_Samples.oNIql/byonic_s(Sample7) r(1).byrslt	D:/Data/20210316_NEB/Glycopeptides - 30min Gradient/Unriched/20210317_IO25cm_30min_NEB_Sample7_GlycoStt40K_400ng_A_Slot1-17_1_618.d	1							0	0	0	0	20210317_io25cm_30min_neb_sample7_glycostt40k_400ng_a_slot1-17_1_618.ScanId;v=1;d1=16004.16004.2				QTOF_HCD	0.976	Reference	1	11132.6	9.83	200000			0.06					1 in 1
5723	sp|P08133|ANXA6_HUMAN Annexin A6 OS=Homo sapiens GN=ANXA6 PE=1 SV=3	GTVRPANDFNPDADAK	K.GTVRPANDFNPDADAK.A	1070000	1070000		9463	9463	0	26934	14.92	s(DKO1-pre-enriched) r(1)			3								355	370	7.7e-07	8.1e-06	439.15	299.3		299.3	563.276	563.273	5.31	0	1686.81	1686.8	0.009		14.86		peptide (per sample)	1	64	17700	1	1	73800	1	12412	121000	14.92		14.88		14.5	15.48	byonic_s(Sample7) r(1)	D:/Data/20210316_NEB/Glycopeptides - 30min Gradient/Unriched/byos_tmp/45min_Unriched_Samples.oNIql/byonic_s(Sample7) r(1).byrslt	D:/Data/20210316_NEB/Glycopeptides - 30min Gradient/Unriched/20210317_IO25cm_30min_NEB_Sample7_GlycoStt40K_400ng_A_Slot1-17_1_618.d	1							0	0	0	0	20210317_io25cm_30min_neb_sample7_glycostt40k_400ng_a_slot1-17_1_618.ScanId;v=1;d1=12412.12412.3				QTOF_HCD	0.861	Reference	1	75866.7	5.26	3000000			0.07					1 in 1
6330	sp|P08133|ANXA6_HUMAN Annexin A6 OS=Homo sapiens GN=ANXA6 PE=1 SV=3	GTVRPANDFNPDADAK	K.GTVRPAnDFNPDADAK.A	909000	909000		9462	9462	0	26930	15.82	s(DKO1-pre-enriched) r(1)	N7(Deamidated/0.9840)	N	2				Deamidated/0.9840	8	361	7	355	370	0.00019	0.002	492.7	247.2		114.3	844.913	844.897	18.97	0	1687.81	1687.78	0.032		15.78		peptide (many samples)	1	64	19410	1	1	173000	1	13600	52100	15.82		14.88		15.36	16.2	byonic_s(Sample7) r(1)	D:/Data/20210316_NEB/Glycopeptides - 30min Gradient/Unriched/byos_tmp/45min_Unriched_Samples.oNIql/byonic_s(Sample7) r(1).byrslt	D:/Data/20210316_NEB/Glycopeptides - 30min Gradient/Unriched/20210317_IO25cm_30min_NEB_Sample7_GlycoStt40K_400ng_A_Slot1-17_1_618.d	1							0.00028	0.00056	0.0004	0.00079	20210317_io25cm_30min_neb_sample7_glycostt40k_400ng_a_slot1-17_1_618.ScanId;v=1;d1=13600.13600.2				QTOF_HCD	1.1	Reference	1	75866.7	5.26	2000000			0.08					1 in 1
15764	sp|P08758|ANXA5_HUMAN Annexin A5 OS=Homo sapiens GN=ANXA5 PE=1 SV=2	GTVTDFPGFDER	R.GTVTDFPGFDER.A	1860000	1860000		9464	9464	0	26938	30.38	s(DKO1-pre-enriched) r(1)			2								7	18	7e-08	7.4e-07	530.39	371		371	670.811	670.809	2.59	0	1339.61	1339.6	0.0035		30.33		peptide (MS2)	1	414	47555	1	1	299000	1	32967	406000	30.38		26.94		29.78	32.33	byonic_s(Sample7) r(1)	D:/Data/20210316_NEB/Glycopeptides - 30min Gradient/Unriched/byos_tmp/45min_Unriched_Samples.oNIql/byonic_s(Sample7) r(1).byrslt	D:/Data/20210316_NEB/Glycopeptides - 30min Gradient/Unriched/20210317_IO25cm_30min_NEB_Sample7_GlycoStt40K_400ng_A_Slot1-17_1_618.d	0							0	0	0	0	20210317_io25cm_30min_neb_sample7_glycostt40k_400ng_a_slot1-17_1_618.ScanId;v=1;d1=32967.32967.2				QTOF_HCD	0.974	Reference	1	35936.5	4.73	4000000			0.08		[29.78 30.77], [30.89 32.33]			1 in 1
15782	sp|P08758|ANXA5_HUMAN Annexin A5 OS=Homo sapiens GN=ANXA5 PE=1 SV=2	GTVTDFPGFDER	R.GTVTDFPGFDER.A	1860000	1860000			9464	0	26938	30.38	s(DKO1-pre-enriched) r(1)			2								7	18	4.7e-08	4.9e-07	536.53	367		367	670.813	670.809	5.34	0	1339.61	1339.6	0.0071		30.35		peptide (MS2)	1	414	47592	1	1	299000	1	32999	858000	30.38		26.94		29.78	32.33	byonic_s(Sample7) r(1)	D:/Data/20210316_NEB/Glycopeptides - 30min Gradient/Unriched/byos_tmp/45min_Unriched_Samples.oNIql/byonic_s(Sample7) r(1).byrslt	D:/Data/20210316_NEB/Glycopeptides - 30min Gradient/Unriched/20210317_IO25cm_30min_NEB_Sample7_GlycoStt40K_400ng_A_Slot1-17_1_618.d	0							0	0	0	0	20210317_io25cm_30min_neb_sample7_glycostt40k_400ng_a_slot1-17_1_618.ScanId;v=1;d1=32999.32999.2				QTOF_HCD	0.971	Reference	1	35936.5	4.73	4000000					[29.78 30.77], [30.89 32.33]			1 in 1
16157	sp|P08758|ANXA5_HUMAN Annexin A5 OS=Homo sapiens GN=ANXA5 PE=1 SV=2	GTVTDFPGFDER	R.GTVTDFPGFDER.A	1860000	1860000			9464	0	26938	30.38	s(DKO1-pre-enriched) r(1)			2								7	18	0.0084	0.081	394.74	26.7		26.7	670.812	670.809	4.32	0	1339.61	1339.6	0.0058		30.97		peptide (MS2)	1	414	48763	1	1	299000	1	33801	76700	30.38		26.94		29.78	32.33	byonic_s(Sample7) r(1)	D:/Data/20210316_NEB/Glycopeptides - 30min Gradient/Unriched/byos_tmp/45min_Unriched_Samples.oNIql/byonic_s(Sample7) r(1).byrslt	D:/Data/20210316_NEB/Glycopeptides - 30min Gradient/Unriched/20210317_IO25cm_30min_NEB_Sample7_GlycoStt40K_400ng_A_Slot1-17_1_618.d	0							0.0011	0.0026	0	0	20210317_io25cm_30min_neb_sample7_glycostt40k_400ng_a_slot1-17_1_618.ScanId;v=1;d1=33801.33801.2				QTOF_HCD	0.986	Reference	1	35936.5	4.73	4000000					[29.78 30.77], [30.89 32.33]			1 in 1
20090	sp|O95573|ACSL3_HUMAN Long-chain-fatty-acid--CoA ligase 3 OS=Homo sapiens GN=ACSL3 PE=1 SV=3	GTWEELCNSCEMENEVLK	K.GTWEELCNSCEMENEVLK.V	62100	62100		9467	9467	1	26945	37.08	s(DKO1-pre-enriched) r(1)			3								643	660	6.8e-09	7.2e-08	508.4	466.9		466.9	743.317	743.315	2.53	0	2226.93	2226.92	0.0056		37.1		peptide (per sample)	1	192	60918	1	1	16400	1	42075	144000	37.08		37.8		37.04	37.15	byonic_s(Sample7) r(1)	D:/Data/20210316_NEB/Glycopeptides - 30min Gradient/Unriched/byos_tmp/45min_Unriched_Samples.oNIql/byonic_s(Sample7) r(1).byrslt	D:/Data/20210316_NEB/Glycopeptides - 30min Gradient/Unriched/20210317_IO25cm_30min_NEB_Sample7_GlycoStt40K_400ng_A_Slot1-17_1_618.d	1							0	0	0	0	20210317_io25cm_30min_neb_sample7_glycostt40k_400ng_a_slot1-17_1_618.ScanId;v=1;d1=42075.42075.3		C7(Carbamidomethyl/57.0215); C10(Carbamidomethyl/57.0215)		QTOF_HCD	0.951	Reference	1	80275.3	8.38	200000			0.06					1 in 1
6205	sp|P55884-2|EIF3B_HUMAN Isoform 2 of Eukaryotic translation initiation factor 3 subunit B OS=Homo sapiens GN=EIF3B	GTYLATFHQR	K.GTYLATFHQR.G	1190000	1190000		9468	9468	0	26947	15.11	s(DKO1-pre-enriched) r(1)			2								346	355	0.0014	0.014	381.63	156		156	597.314	597.307	12.3	0	1192.61	1192.6	0.0147		15.59		peptide (per sample)	1	317	19070	1	1	47400	1	13365	58000	15.11		25.49		13.37	15.64	byonic_s(Sample7) r(1)	D:/Data/20210316_NEB/Glycopeptides - 30min Gradient/Unriched/byos_tmp/45min_Unriched_Samples.oNIql/byonic_s(Sample7) r(1).byrslt	D:/Data/20210316_NEB/Glycopeptides - 30min Gradient/Unriched/20210317_IO25cm_30min_NEB_Sample7_GlycoStt40K_400ng_A_Slot1-17_1_618.d	1							0.00061	0.0014	0.00089	0.0019	20210317_io25cm_30min_neb_sample7_glycostt40k_400ng_a_slot1-17_1_618.ScanId;v=1;d1=13365.13365.2				QTOF_HCD	0.976	Reference	1	99016.6	4.78	2000000			0.07					2 in 2
13930	sp|P53007|TXTP_HUMAN Tricarboxylate transport protein, mitochondrial OS=Homo sapiens GN=SLC25A1 PE=1 SV=2	GTYQGLTATVLK	K.GTYQGLTATVLK.Q	173000	173000		9469	9469	0	26951	27.3	s(DKO1-pre-enriched) r(1)			2								179	190	5.3e-05	0.00056	338.54	194.8		194.8	626.347	626.351	-6.68	0	1250.68	1250.69	-0.0084		27.47		peptide (MS2)	1	1259	41888	1	1	32300	1	29095	53500	27.3		29.74		27.23	27.51	byonic_s(Sample7) r(1)	D:/Data/20210316_NEB/Glycopeptides - 30min Gradient/Unriched/byos_tmp/45min_Unriched_Samples.oNIql/byonic_s(Sample7) r(1).byrslt	D:/Data/20210316_NEB/Glycopeptides - 30min Gradient/Unriched/20210317_IO25cm_30min_NEB_Sample7_GlycoStt40K_400ng_A_Slot1-17_1_618.d	0							3.7e-05	0.00029	8.4e-05	0.00042	20210317_io25cm_30min_neb_sample7_glycostt40k_400ng_a_slot1-17_1_618.ScanId;v=1;d1=29095.29095.2				QTOF_HCD	0.99	Reference	1	34006.4	10.27	400000			0.02					1 in 1
13939	sp|P53007|TXTP_HUMAN Tricarboxylate transport protein, mitochondrial OS=Homo sapiens GN=SLC25A1 PE=1 SV=2	GTYQGLTATVLK	K.GTYQGLTATVLK.Q	173000	173000			9469	0	26951	27.3	s(DKO1-pre-enriched) r(1)			2								179	190	7.4e-05	0.00077	346.56	188		188	626.347	626.351	-6.68	0	1250.68	1250.69	-0.0084		27.48		peptide (MS2)	1	1259	41915	1	1	32300	1	29112	40000	27.3		29.74		27.23	27.51	byonic_s(Sample7) r(1)	D:/Data/20210316_NEB/Glycopeptides - 30min Gradient/Unriched/byos_tmp/45min_Unriched_Samples.oNIql/byonic_s(Sample7) r(1).byrslt	D:/Data/20210316_NEB/Glycopeptides - 30min Gradient/Unriched/20210317_IO25cm_30min_NEB_Sample7_GlycoStt40K_400ng_A_Slot1-17_1_618.d	0							7.3e-05	0.00039	8.4e-05	0.00042	20210317_io25cm_30min_neb_sample7_glycostt40k_400ng_a_slot1-17_1_618.ScanId;v=1;d1=29112.29112.2				QTOF_HCD	0.992	Reference	1	34006.4	10.27	400000								1 in 1
28225	sp|Q9Y490|TLN1_HUMAN Talin-1 OS=Homo sapiens GN=TLN1 PE=1 SV=3	GVAALTSDPAVQAIVLDTASDVLDK	R.GVAALTSDPAVQAIVLDTASDVLDK.A	42700	42700		9470	9470	1	26953	50.95	s(DKO1-pre-enriched) r(1)			2								1137	1161	0.00085	0.0088	284.29	144.7		144.7	1235.15	1235.16	-6.94	0	2468.28	2468.3	-0.0171		50.96		peptide (per sample)	1	7	89825	1	1	17600	1	61076	271000	50.95		48.56		50.6	50.98	byonic_s(Sample7) r(1)	D:/Data/20210316_NEB/Glycopeptides - 30min Gradient/Unriched/byos_tmp/45min_Unriched_Samples.oNIql/byonic_s(Sample7) r(1).byrslt	D:/Data/20210316_NEB/Glycopeptides - 30min Gradient/Unriched/20210317_IO25cm_30min_NEB_Sample7_GlycoStt40K_400ng_A_Slot1-17_1_618.d	1							0.00062	0.001	0	0	20210317_io25cm_30min_neb_sample7_glycostt40k_400ng_a_slot1-17_1_618.ScanId;v=1;d1=61076.61076.2				QTOF_HCD	1.354	Reference	1	269727	5.69	100000			0.03					1 in 1
28229	sp|Q9Y490|TLN1_HUMAN Talin-1 OS=Homo sapiens GN=TLN1 PE=1 SV=3	GVAALTSDPAVQAIVLDTASDVLDK	R.GVAALTSDPAVQAIVLDTASDVLDK.A	64400	64400		9470	9470	1	26956	50.95	s(DKO1-pre-enriched) r(1)			3								1137	1161	9e-11	9.5e-10	570.57	470.5		470.5	823.775	823.774	0.72	0	2468.3	2468.3	0.0018		50.97		peptide (many samples)	1	7	89861	1	1	29200	1	61096	152000	50.95		48.56		50.74	51.07	byonic_s(Sample7) r(1)	D:/Data/20210316_NEB/Glycopeptides - 30min Gradient/Unriched/byos_tmp/45min_Unriched_Samples.oNIql/byonic_s(Sample7) r(1).byrslt	D:/Data/20210316_NEB/Glycopeptides - 30min Gradient/Unriched/20210317_IO25cm_30min_NEB_Sample7_GlycoStt40K_400ng_A_Slot1-17_1_618.d	1							0	0	0	0	20210317_io25cm_30min_neb_sample7_glycostt40k_400ng_a_slot1-17_1_618.ScanId;v=1;d1=61096.61096.3				QTOF_HCD	1.087	Reference	1	269727	5.69	200000			0.03					1 in 1
23206	sp|Q14315|FLNC_HUMAN Filamin-C OS=Homo sapiens GN=FLNC PE=1 SV=3	GVAGVPAEFSIWTR	R.GVAGVPAEFSIWTR.E	244000	244000		9473	9473	0	26959	41.7	s(DKO1-pre-enriched) r(1)			2								2327	2340	8.9e-08	9.3e-07	514.69	298.7		298.7	745.395	745.394	2.37	0	1488.78	1488.77	0.0035		41.69		peptide (per sample)	1	40	70108	1	1	16700	1	48262	84300	41.7		39.69		41.63	42.11	byonic_s(Sample7) r(1)	D:/Data/20210316_NEB/Glycopeptides - 30min Gradient/Unriched/byos_tmp/45min_Unriched_Samples.oNIql/byonic_s(Sample7) r(1).byrslt	D:/Data/20210316_NEB/Glycopeptides - 30min Gradient/Unriched/20210317_IO25cm_30min_NEB_Sample7_GlycoStt40K_400ng_A_Slot1-17_1_618.d	1							0	0	0	0	20210317_io25cm_30min_neb_sample7_glycostt40k_400ng_a_slot1-17_1_618.ScanId;v=1;d1=48262.48262.2				QTOF_HCD	1.028	Reference	1	290976	5.56	600000			0.12					1 in 1
11453	sp|Q14240|IF4A2_HUMAN Eukaryotic initiation factor 4A-II OS=Homo sapiens GN=EIF4A2 PE=1 SV=2	GVAINFVTEEDKR	K.GVAINFVTEEDKR.I	362000	362000		9475	9475	0	26965	24.42	s(DKO1-pre-enriched) r(1)			2								371	383	0.0065	0.064	374.78	71.1		71.1	739.387	739.386	1.27	0	1476.76	1476.76	0.0019		23.79		peptide (per sample)	1	1608	34600	1	1	27700	1	24054	34900	24.42		26.24		23.31	24.49	byonic_s(Sample7) r(1)	D:/Data/20210316_NEB/Glycopeptides - 30min Gradient/Unriched/byos_tmp/45min_Unriched_Samples.oNIql/byonic_s(Sample7) r(1).byrslt	D:/Data/20210316_NEB/Glycopeptides - 30min Gradient/Unriched/20210317_IO25cm_30min_NEB_Sample7_GlycoStt40K_400ng_A_Slot1-17_1_618.d	1							0.00094	0.002	0.0014	0.0024	20210317_io25cm_30min_neb_sample7_glycostt40k_400ng_a_slot1-17_1_618.ScanId;v=1;d1=24054.24054.2				QTOF_HCD	1.067	Reference	1	46397.9	5.16	900000			0.07					1 in 1
8546	sp|P60842|IF4A1_HUMAN Eukaryotic initiation factor 4A-I OS=Homo sapiens GN=EIF4A1 PE=1 SV=1	GVAINMVTEEDKR	K.GVAINMVTEEDKR.T	627000	627000		9477	9477	0	26969	19.55	s(DKO1-pre-enriched) r(1)			2								370	382	6.4e-07	6.7e-06	529.42	325.8		325.8	731.375	731.372	4.18	0	1460.74	1460.73	0.0061		19.55		peptide (per sample)	1	190	26305	1	1	53500	1	18385	96500	19.55		21.59		19.37	20.3	byonic_s(Sample7) r(1)	D:/Data/20210316_NEB/Glycopeptides - 30min Gradient/Unriched/byos_tmp/45min_Unriched_Samples.oNIql/byonic_s(Sample7) r(1).byrslt	D:/Data/20210316_NEB/Glycopeptides - 30min Gradient/Unriched/20210317_IO25cm_30min_NEB_Sample7_GlycoStt40K_400ng_A_Slot1-17_1_618.d	1							0	0	0	0	20210317_io25cm_30min_neb_sample7_glycostt40k_400ng_a_slot1-17_1_618.ScanId;v=1;d1=18385.18385.2				QTOF_HCD	1.067	Reference	1	46149.6	5.15	2000000			0.08					1 in 1
8570	sp|P60842|IF4A1_HUMAN Eukaryotic initiation factor 4A-I OS=Homo sapiens GN=EIF4A1 PE=1 SV=1	GVAINMVTEEDKR	K.GVAINMVTEEDKR.T	132000	132000		9477	9477	0	26973	19.55	s(DKO1-pre-enriched) r(1)			3								370	382	0.00016	0.0017	353.09	208.6		208.6	487.915	487.917	-4.15	0	1460.72	1460.73	-0.0061		19.58		peptide (per sample)	1	190	26369	1	1	8240	1	18429	35100	19.55		21.59		18.42	20.27	byonic_s(Sample7) r(1)	D:/Data/20210316_NEB/Glycopeptides - 30min Gradient/Unriched/byos_tmp/45min_Unriched_Samples.oNIql/byonic_s(Sample7) r(1).byrslt	D:/Data/20210316_NEB/Glycopeptides - 30min Gradient/Unriched/20210317_IO25cm_30min_NEB_Sample7_GlycoStt40K_400ng_A_Slot1-17_1_618.d	1							0.00025	0.00056	0	0	20210317_io25cm_30min_neb_sample7_glycostt40k_400ng_a_slot1-17_1_618.ScanId;v=1;d1=18429.18429.3				QTOF_HCD	0.779	Reference	1	46149.6	5.15	300000			0.08					1 in 1
20696	sp|Q16850|CP51A_HUMAN Lanosterol 14-alpha demethylase OS=Homo sapiens GN=CYP51A1 PE=1 SV=3	GVAYDVPNPVFLEQK	K.GVAYDVPNPVFLEQK.K	699000	699000		9479	9479	0	26978	37.73	s(DKO1-pre-enriched) r(1)			2								142	156	2e-07	2.1e-06	480.92	270		270	838.458	838.438	23.2	0	1674.9	1674.86	0.0389		37.98		peptide (many samples)	1	2634	62665	1	1	72600	1	43272	63100	37.73		36.72		37.41	38.2	byonic_s(Sample7) r(1)	D:/Data/20210316_NEB/Glycopeptides - 30min Gradient/Unriched/byos_tmp/45min_Unriched_Samples.oNIql/byonic_s(Sample7) r(1).byrslt	D:/Data/20210316_NEB/Glycopeptides - 30min Gradient/Unriched/20210317_IO25cm_30min_NEB_Sample7_GlycoStt40K_400ng_A_Slot1-17_1_618.d	1							0	0	0	0	20210317_io25cm_30min_neb_sample7_glycostt40k_400ng_a_slot1-17_1_618.ScanId;v=1;d1=43272.43272.2				QTOF_HCD	1.099	Reference	1	56671.2	8.65	2000000			0.07					1 in 1
13526	sp|Q13126|MTAP_HUMAN S-methyl-5'-thioadenosine phosphorylase OS=Homo sapiens GN=MTAP PE=1 SV=2	GVCHIPMAEPFCPK	R.GVCHIPMAEPFCPK.T	119000	119000		9480	9480	0	26979	26.79	s(DKO1-pre-enriched) r(1)			2								134	147	7.1e-08	7.5e-07	521.57	360.8		360.8	821.88	821.881	-0.57	0	1641.75	1641.75	-0.0009		26.85		peptide (per sample)	1	553	40640	1	1	7640	1	28245	25400	26.79		27.6		25.91	27.09	byonic_s(Sample7) r(1)	D:/Data/20210316_NEB/Glycopeptides - 30min Gradient/Unriched/byos_tmp/45min_Unriched_Samples.oNIql/byonic_s(Sample7) r(1).byrslt	D:/Data/20210316_NEB/Glycopeptides - 30min Gradient/Unriched/20210317_IO25cm_30min_NEB_Sample7_GlycoStt40K_400ng_A_Slot1-17_1_618.d	1							0	0	0	0	20210317_io25cm_30min_neb_sample7_glycostt40k_400ng_a_slot1-17_1_618.ScanId;v=1;d1=28245.28245.2		C3(Carbamidomethyl/57.0215); C12(Carbamidomethyl/57.0215)		QTOF_HCD	1.094	Reference	1	31227.8	6.81	300000			0.15					1 in 1
13502	sp|Q13126|MTAP_HUMAN S-methyl-5'-thioadenosine phosphorylase OS=Homo sapiens GN=MTAP PE=1 SV=2	GVCHIPMAEPFCPK	R.GVCHIPMAEPFCPK.T	507000	507000		9480	9480	0	26982	26.83	s(DKO1-pre-enriched) r(1)			3								134	147	3.8e-05	0.00039	413.37	245		245	548.266	548.256	18.26	0	1641.78	1641.75	0.03		26.81		peptide (per sample)	1	553	40572	1	1	49200	1	28200	122000	26.83		27.6		26.25	26.93	byonic_s(Sample7) r(1)	D:/Data/20210316_NEB/Glycopeptides - 30min Gradient/Unriched/byos_tmp/45min_Unriched_Samples.oNIql/byonic_s(Sample7) r(1).byrslt	D:/Data/20210316_NEB/Glycopeptides - 30min Gradient/Unriched/20210317_IO25cm_30min_NEB_Sample7_GlycoStt40K_400ng_A_Slot1-17_1_618.d	1							3.8e-05	0.0002	0	0	20210317_io25cm_30min_neb_sample7_glycostt40k_400ng_a_slot1-17_1_618.ScanId;v=1;d1=28200.28200.3		C3(Carbamidomethyl/57.0215); C12(Carbamidomethyl/57.0215)		QTOF_HCD	0.883	Reference	1	31227.8	6.81	1000000			0.1					1 in 1
11884	sp|P62195|PRS8_HUMAN 26S protease regulatory subunit 8 OS=Homo sapiens GN=PSMC5 PE=1 SV=1	GVCTEAGMYALR	K.GVCTEAGMYALR.E	301000	301000		9482	9482	0	26988	24.42	s(DKO1-pre-enriched) r(1)			2								361	372	0.00029	0.003	385.83	174.6		174.6	664.316	664.31	8.56	0	1326.62	1326.61	0.0114		24.42		peptide (per sample)	1	275	35851	1	1	37200	1	24912	118000	24.42		24.73		24.12	24.75	byonic_s(Sample7) r(1)	D:/Data/20210316_NEB/Glycopeptides - 30min Gradient/Unriched/byos_tmp/45min_Unriched_Samples.oNIql/byonic_s(Sample7) r(1).byrslt	D:/Data/20210316_NEB/Glycopeptides - 30min Gradient/Unriched/20210317_IO25cm_30min_NEB_Sample7_GlycoStt40K_400ng_A_Slot1-17_1_618.d	1							0.00027	0.00073	0.00039	0.00093	20210317_io25cm_30min_neb_sample7_glycostt40k_400ng_a_slot1-17_1_618.ScanId;v=1;d1=24912.24912.2		C3(Carbamidomethyl/57.0215)		QTOF_HCD	0.992	Reference	1	45495.5	7.39	700000			0.07					1 in 1
26076	sp|P61158|ARP3_HUMAN Actin-related protein 3 OS=Homo sapiens GN=ACTR3 PE=1 SV=3	GVDDLDFFIGDEAIEKPTYATK	K.GVDDLDFFIGDEAIEKPTYATK.W	364000	364000		9483	9483	1	26994	46.99	s(DKO1-pre-enriched) r(1)			3								54	75	2.9e-09	3.1e-08	537.13	368.2		368.2	815.403	815.4	3.68	0	2443.19	2443.18	0.009		46.88		peptide (MS2)	1	365	80456	1	1	11300	1	54998	71700	46.99		48.13		46.17	47.61	byonic_s(Sample7) r(1)	D:/Data/20210316_NEB/Glycopeptides - 30min Gradient/Unriched/byos_tmp/45min_Unriched_Samples.oNIql/byonic_s(Sample7) r(1).byrslt	D:/Data/20210316_NEB/Glycopeptides - 30min Gradient/Unriched/20210317_IO25cm_30min_NEB_Sample7_GlycoStt40K_400ng_A_Slot1-17_1_618.d	0							0	0	0	0	20210317_io25cm_30min_neb_sample7_glycostt40k_400ng_a_slot1-17_1_618.ScanId;v=1;d1=54998.54998.3				QTOF_HCD	0.971	Reference	1	47362.8	5.51	1000000			0.36					1 in 1
26141	sp|P61158|ARP3_HUMAN Actin-related protein 3 OS=Homo sapiens GN=ACTR3 PE=1 SV=3	GVDDLDFFIGDEAIEKPTYATK	K.GVDDLDFFIGDEAIEKPTYATK.W	364000	364000			9483	1	26994	46.99	s(DKO1-pre-enriched) r(1)			3								54	75	8.8e-14	9.2e-13	657	478.1		478.1	815.394	815.4	-7.35	0	2443.16	2443.18	-0.018		47.01		peptide (MS2)	1	365	80742	1	1	11300	1	55188	164000	46.99		48.13		46.17	47.61	byonic_s(Sample7) r(1)	D:/Data/20210316_NEB/Glycopeptides - 30min Gradient/Unriched/byos_tmp/45min_Unriched_Samples.oNIql/byonic_s(Sample7) r(1).byrslt	D:/Data/20210316_NEB/Glycopeptides - 30min Gradient/Unriched/20210317_IO25cm_30min_NEB_Sample7_GlycoStt40K_400ng_A_Slot1-17_1_618.d	0							0	0	0	0	20210317_io25cm_30min_neb_sample7_glycostt40k_400ng_a_slot1-17_1_618.ScanId;v=1;d1=55188.55188.3				QTOF_HCD	0.977	Reference	1	47362.8	5.51	1000000								1 in 1
26207	sp|P61158|ARP3_HUMAN Actin-related protein 3 OS=Homo sapiens GN=ACTR3 PE=1 SV=3	GVDDLDFFIGDEAIEKPTYATK	K.GVDDLDFFIGDEAIEKPTYATK.W	364000	364000			9483	1	26994	46.99	s(DKO1-pre-enriched) r(1)			3								54	75	0.0074	0.073	283.73	156.6		156.6	815.393	815.4	-9.24	0	2443.16	2443.18	-0.0226		47.16		peptide (MS2)	1	365	81024	1	1	11300	1	55370	111000	46.99		48.13		46.17	47.61	byonic_s(Sample7) r(1)	D:/Data/20210316_NEB/Glycopeptides - 30min Gradient/Unriched/byos_tmp/45min_Unriched_Samples.oNIql/byonic_s(Sample7) r(1).byrslt	D:/Data/20210316_NEB/Glycopeptides - 30min Gradient/Unriched/20210317_IO25cm_30min_NEB_Sample7_GlycoStt40K_400ng_A_Slot1-17_1_618.d	0							0.0011	0.0024	0	0	20210317_io25cm_30min_neb_sample7_glycostt40k_400ng_a_slot1-17_1_618.ScanId;v=1;d1=55370.55370.3				QTOF_HCD	0.981	Reference	1	47362.8	5.51	1000000								1 in 1
26414	sp|P04083|ANXA1_HUMAN Annexin A1 OS=Homo sapiens GN=ANXA1 PE=1 SV=2	GVDEATIIDILTK	K.GVDEATIIDILTK.R	1950000	1950000		9484	9484	0	27000	47.59	s(DKO1-pre-enriched) r(1)			2								59	71	4e-07	4.2e-06	504.84	259.4		259.4	694.399	694.388	16.26	0	1386.78	1386.76	0.0225		47.56		peptide (MS2)	1	62	81847	1	1	209000	1	55899	337000	47.59		39.64		47.52	48.89	byonic_s(Sample7) r(1)	D:/Data/20210316_NEB/Glycopeptides - 30min Gradient/Unriched/byos_tmp/45min_Unriched_Samples.oNIql/byonic_s(Sample7) r(1).byrslt	D:/Data/20210316_NEB/Glycopeptides - 30min Gradient/Unriched/20210317_IO25cm_30min_NEB_Sample7_GlycoStt40K_400ng_A_Slot1-17_1_618.d	0							0	0	0	0	20210317_io25cm_30min_neb_sample7_glycostt40k_400ng_a_slot1-17_1_618.ScanId;v=1;d1=55899.55899.2				QTOF_HCD	1.009	Reference	1	38710	6.64	4000000			0.08		[47.52 47.87], [48.40 48.89]			1 in 1
26977	sp|P04083|ANXA1_HUMAN Annexin A1 OS=Homo sapiens GN=ANXA1 PE=1 SV=2	GVDEATIIDILTK	K.GVDEATIIDILTK.R	1950000	1950000			9484	0	27000	47.59	s(DKO1-pre-enriched) r(1)			2								59	71	3.1e-08	3.2e-07	522.8	299.5		299.5	694.388	694.388	0.35	0	1386.76	1386.76	0.0005		48.63		peptide (MS2)	1	62	84011	1	1	209000	1	57299	139000	47.59		39.64		47.52	48.89	byonic_s(Sample7) r(1)	D:/Data/20210316_NEB/Glycopeptides - 30min Gradient/Unriched/byos_tmp/45min_Unriched_Samples.oNIql/byonic_s(Sample7) r(1).byrslt	D:/Data/20210316_NEB/Glycopeptides - 30min Gradient/Unriched/20210317_IO25cm_30min_NEB_Sample7_GlycoStt40K_400ng_A_Slot1-17_1_618.d	0							0	0	0	0	20210317_io25cm_30min_neb_sample7_glycostt40k_400ng_a_slot1-17_1_618.ScanId;v=1;d1=57299.57299.2				QTOF_HCD	1.011	Reference	1	38710	6.64	4000000					[47.52 47.87], [48.40 48.89]			1 in 1
25530	sp|P07355|ANXA2_HUMAN Annexin A2 OS=Homo sapiens GN=ANXA2 PE=1 SV=2	GVDEVTIVNILTNR	K.GVDEVTIVNILTNR.S	898000	898000		9487	9487	0	27010	44.87	s(DKO1-pre-enriched) r(1)			2								50	63	6.8e-07	7.2e-06	368.28	235.9		235.9	771.926	771.928	-2.02	0	1541.84	1541.84	-0.0031		45.88		peptide (MS2)	1	75	78471	1	1	90200	1	53710	31000	44.87		39.29		43.99	46.1	byonic_s(Sample7) r(1)	D:/Data/20210316_NEB/Glycopeptides - 30min Gradient/Unriched/byos_tmp/45min_Unriched_Samples.oNIql/byonic_s(Sample7) r(1).byrslt	D:/Data/20210316_NEB/Glycopeptides - 30min Gradient/Unriched/20210317_IO25cm_30min_NEB_Sample7_GlycoStt40K_400ng_A_Slot1-17_1_618.d	0							0	0	0	0	20210317_io25cm_30min_neb_sample7_glycostt40k_400ng_a_slot1-17_1_618.ScanId;v=1;d1=53710.53710.2				QTOF_HCD	1.074	Reference	1	38599.8	7.79	2000000			0.07		[43.99 45.13], [45.13 46.10]			1 in 1
25046	sp|P07355|ANXA2_HUMAN Annexin A2 OS=Homo sapiens GN=ANXA2 PE=1 SV=2	GVDEVTIVNILTNR	K.GVDEVTIVNILTNR.S	898000	898000			9487	0	27010	44.87	s(DKO1-pre-enriched) r(1)			2								50	63	9.9e-12	1e-10	615.69	318.2		318.2	771.928	771.928	0.18	0	1541.84	1541.84	0.0003		44.85		peptide (MS2)	1	75	76503	1	1	90200	1	52410	203000	44.87		39.29		43.99	46.1	byonic_s(Sample7) r(1)	D:/Data/20210316_NEB/Glycopeptides - 30min Gradient/Unriched/byos_tmp/45min_Unriched_Samples.oNIql/byonic_s(Sample7) r(1).byrslt	D:/Data/20210316_NEB/Glycopeptides - 30min Gradient/Unriched/20210317_IO25cm_30min_NEB_Sample7_GlycoStt40K_400ng_A_Slot1-17_1_618.d	0							0	0	0	0	20210317_io25cm_30min_neb_sample7_glycostt40k_400ng_a_slot1-17_1_618.ScanId;v=1;d1=52410.52410.2				QTOF_HCD	1.097	Reference	1	38599.8	7.79	2000000					[43.99 45.13], [45.13 46.10]			1 in 1
25051	sp|P07355|ANXA2_HUMAN Annexin A2 OS=Homo sapiens GN=ANXA2 PE=1 SV=2	GVDEVTIVNILTNR	K.GVDEVTIVNILTNR.S	898000	898000			9487	0	27010	44.87	s(DKO1-pre-enriched) r(1)			2								50	63	1e-10	1.1e-09	595.79	324.7		324.7	771.931	771.928	3.48	0	1541.85	1541.84	0.0054		44.85		peptide (MS2)	1	75	76524	1	1	90200	1	52424	180000	44.87		39.29		43.99	46.1	byonic_s(Sample7) r(1)	D:/Data/20210316_NEB/Glycopeptides - 30min Gradient/Unriched/byos_tmp/45min_Unriched_Samples.oNIql/byonic_s(Sample7) r(1).byrslt	D:/Data/20210316_NEB/Glycopeptides - 30min Gradient/Unriched/20210317_IO25cm_30min_NEB_Sample7_GlycoStt40K_400ng_A_Slot1-17_1_618.d	0							0	0	0	0	20210317_io25cm_30min_neb_sample7_glycostt40k_400ng_a_slot1-17_1_618.ScanId;v=1;d1=52424.52424.2				QTOF_HCD	1.073	Reference	1	38599.8	7.79	2000000					[43.99 45.13], [45.13 46.10]			1 in 1
25069	sp|P07355|ANXA2_HUMAN Annexin A2 OS=Homo sapiens GN=ANXA2 PE=1 SV=2	GVDEVTIVNILTNR	K.GVDEVTIVNILTNR.S	898000	898000			9487	0	27010	44.87	s(DKO1-pre-enriched) r(1)			2								50	63	1.9e-09	2e-08	579.72	284.3		284.3	771.928	771.928	0.33	0	1541.84	1541.84	0.0005		44.9		peptide (MS2)	1	75	76619	1	1	90200	1	52481	144000	44.87		39.29		43.99	46.1	byonic_s(Sample7) r(1)	D:/Data/20210316_NEB/Glycopeptides - 30min Gradient/Unriched/byos_tmp/45min_Unriched_Samples.oNIql/byonic_s(Sample7) r(1).byrslt	D:/Data/20210316_NEB/Glycopeptides - 30min Gradient/Unriched/20210317_IO25cm_30min_NEB_Sample7_GlycoStt40K_400ng_A_Slot1-17_1_618.d	0							0	0	0	0	20210317_io25cm_30min_neb_sample7_glycostt40k_400ng_a_slot1-17_1_618.ScanId;v=1;d1=52481.52481.2				QTOF_HCD	1.081	Reference	1	38599.8	7.79	2000000					[43.99 45.13], [45.13 46.10]			1 in 1
25258	sp|P07355|ANXA2_HUMAN Annexin A2 OS=Homo sapiens GN=ANXA2 PE=1 SV=2	GVDEVTIVNILTNR	K.GVDEVTIVNILTNR.S	898000	898000			9487	0	27010	44.87	s(DKO1-pre-enriched) r(1)			2								50	63	6.7e-10	7.1e-09	561.11	367.5		367.5	771.927	771.928	-0.74	0	1541.84	1541.84	-0.0011		45.37		peptide (MS2)	1	75	77486	1	1	90200	1	53052	122000	44.87		39.29		43.99	46.1	byonic_s(Sample7) r(1)	D:/Data/20210316_NEB/Glycopeptides - 30min Gradient/Unriched/byos_tmp/45min_Unriched_Samples.oNIql/byonic_s(Sample7) r(1).byrslt	D:/Data/20210316_NEB/Glycopeptides - 30min Gradient/Unriched/20210317_IO25cm_30min_NEB_Sample7_GlycoStt40K_400ng_A_Slot1-17_1_618.d	0							0	0	0	0	20210317_io25cm_30min_neb_sample7_glycostt40k_400ng_a_slot1-17_1_618.ScanId;v=1;d1=53052.53052.2				QTOF_HCD	1.097	Reference	1	38599.8	7.79	2000000					[43.99 45.13], [45.13 46.10]			1 in 1
25268	sp|P07355|ANXA2_HUMAN Annexin A2 OS=Homo sapiens GN=ANXA2 PE=1 SV=2	GVDEVTIVNILTNR	K.GVDEVTIVNILTNR.S	898000	898000			9487	0	27010	44.87	s(DKO1-pre-enriched) r(1)			2								50	63	2.8e-08	2.9e-07	459.9	279.2		279.2	771.926	771.928	-2.74	0	1541.84	1541.84	-0.0042		45.39		peptide (MS2)	1	75	77521	1	1	90200	1	53076	49500	44.87		39.29		43.99	46.1	byonic_s(Sample7) r(1)	D:/Data/20210316_NEB/Glycopeptides - 30min Gradient/Unriched/byos_tmp/45min_Unriched_Samples.oNIql/byonic_s(Sample7) r(1).byrslt	D:/Data/20210316_NEB/Glycopeptides - 30min Gradient/Unriched/20210317_IO25cm_30min_NEB_Sample7_GlycoStt40K_400ng_A_Slot1-17_1_618.d	0							0	0	0	0	20210317_io25cm_30min_neb_sample7_glycostt40k_400ng_a_slot1-17_1_618.ScanId;v=1;d1=53076.53076.2				QTOF_HCD	1.091	Reference	1	38599.8	7.79	2000000					[43.99 45.13], [45.13 46.10]			1 in 1
25299	sp|P07355|ANXA2_HUMAN Annexin A2 OS=Homo sapiens GN=ANXA2 PE=1 SV=2	GVDEVTIVNILTNR	K.GVDEVTIVNILTNR.S	898000	898000			9487	0	27010	44.87	s(DKO1-pre-enriched) r(1)			2								50	63	1.6e-07	1.7e-06	479.35	264.3		264.3	771.926	771.928	-2.77	0	1541.84	1541.84	-0.0043		45.45		peptide (MS2)	1	75	77610	1	1	90200	1	53135	73700	44.87		39.29		43.99	46.1	byonic_s(Sample7) r(1)	D:/Data/20210316_NEB/Glycopeptides - 30min Gradient/Unriched/byos_tmp/45min_Unriched_Samples.oNIql/byonic_s(Sample7) r(1).byrslt	D:/Data/20210316_NEB/Glycopeptides - 30min Gradient/Unriched/20210317_IO25cm_30min_NEB_Sample7_GlycoStt40K_400ng_A_Slot1-17_1_618.d	0							0	0	0	0	20210317_io25cm_30min_neb_sample7_glycostt40k_400ng_a_slot1-17_1_618.ScanId;v=1;d1=53135.53135.2				QTOF_HCD	1.084	Reference	1	38599.8	7.79	2000000					[43.99 45.13], [45.13 46.10]			1 in 1
25398	sp|P07355|ANXA2_HUMAN Annexin A2 OS=Homo sapiens GN=ANXA2 PE=1 SV=2	GVDEVTIVNILTNR	K.GVDEVTIVNILTNR.S	898000	898000			9487	0	27010	44.87	s(DKO1-pre-enriched) r(1)			2								50	63	1.1e-08	1.1e-07	509.86	271.8		271.8	771.928	771.928	0.27	0	1541.84	1541.84	0.0004		45.61		peptide (MS2)	1	75	77945	1	1	90200	1	53365	42400	44.87		39.29		43.99	46.1	byonic_s(Sample7) r(1)	D:/Data/20210316_NEB/Glycopeptides - 30min Gradient/Unriched/byos_tmp/45min_Unriched_Samples.oNIql/byonic_s(Sample7) r(1).byrslt	D:/Data/20210316_NEB/Glycopeptides - 30min Gradient/Unriched/20210317_IO25cm_30min_NEB_Sample7_GlycoStt40K_400ng_A_Slot1-17_1_618.d	0							0	0	0	0	20210317_io25cm_30min_neb_sample7_glycostt40k_400ng_a_slot1-17_1_618.ScanId;v=1;d1=53365.53365.2				QTOF_HCD	1.091	Reference	1	38599.8	7.79	2000000					[43.99 45.13], [45.13 46.10]			1 in 1
25407	sp|P07355|ANXA2_HUMAN Annexin A2 OS=Homo sapiens GN=ANXA2 PE=1 SV=2	GVDEVTIVNILTNR	K.GVDEVTIVNILTNR.S	898000	898000			9487	0	27010	44.87	s(DKO1-pre-enriched) r(1)			2								50	63	3.8e-13	4e-12	602.81	381.7		381.7	771.925	771.928	-3.63	0	1541.84	1541.84	-0.0056		45.64		peptide (MS2)	1	75	77983	1	1	90200	1	53394	123000	44.87		39.29		43.99	46.1	byonic_s(Sample7) r(1)	D:/Data/20210316_NEB/Glycopeptides - 30min Gradient/Unriched/byos_tmp/45min_Unriched_Samples.oNIql/byonic_s(Sample7) r(1).byrslt	D:/Data/20210316_NEB/Glycopeptides - 30min Gradient/Unriched/20210317_IO25cm_30min_NEB_Sample7_GlycoStt40K_400ng_A_Slot1-17_1_618.d	0							0	0	0	0	20210317_io25cm_30min_neb_sample7_glycostt40k_400ng_a_slot1-17_1_618.ScanId;v=1;d1=53394.53394.2				QTOF_HCD	1.095	Reference	1	38599.8	7.79	2000000					[43.99 45.13], [45.13 46.10]			1 in 1
25442	sp|P07355|ANXA2_HUMAN Annexin A2 OS=Homo sapiens GN=ANXA2 PE=1 SV=2	GVDEVTIVNILTNR	K.GVDEVTIVNILTNR.S	898000	898000			9487	0	27010	44.87	s(DKO1-pre-enriched) r(1)			2								50	63	1.7e-06	1.8e-05	448.86	235.4		235.4	771.912	771.928	-20.7	0	1541.81	1541.84	-0.0319		45.7		peptide (MS2)	1	75	78118	1	1	90200	1	53482	151000	44.87		39.29		43.99	46.1	byonic_s(Sample7) r(1)	D:/Data/20210316_NEB/Glycopeptides - 30min Gradient/Unriched/byos_tmp/45min_Unriched_Samples.oNIql/byonic_s(Sample7) r(1).byrslt	D:/Data/20210316_NEB/Glycopeptides - 30min Gradient/Unriched/20210317_IO25cm_30min_NEB_Sample7_GlycoStt40K_400ng_A_Slot1-17_1_618.d	0							0	0	0	0	20210317_io25cm_30min_neb_sample7_glycostt40k_400ng_a_slot1-17_1_618.ScanId;v=1;d1=53482.53482.2				QTOF_HCD	1.079	Reference	1	38599.8	7.79	2000000					[43.99 45.13], [45.13 46.10]			1 in 1
25479	sp|P07355|ANXA2_HUMAN Annexin A2 OS=Homo sapiens GN=ANXA2 PE=1 SV=2	GVDEVTIVNILTNR	K.GVDEVTIVNILTNR.S	257000	257000		9487	9487	0	27014	44.87	s(DKO1-pre-enriched) r(1)			3								50	63	0.03	0.24	111.83	95.3		95.3	514.951	514.954	-6.27	0	1541.83	1541.84	-0.0097		45.78		peptide (MS2)	1	75	78277	1	1	24300	1	53586	9940	44.87		39.29		43.88	46.29	byonic_s(Sample7) r(1)	D:/Data/20210316_NEB/Glycopeptides - 30min Gradient/Unriched/byos_tmp/45min_Unriched_Samples.oNIql/byonic_s(Sample7) r(1).byrslt	D:/Data/20210316_NEB/Glycopeptides - 30min Gradient/Unriched/20210317_IO25cm_30min_NEB_Sample7_GlycoStt40K_400ng_A_Slot1-17_1_618.d	0							0.0015	0.0079	0	0	20210317_io25cm_30min_neb_sample7_glycostt40k_400ng_a_slot1-17_1_618.ScanId;v=1;d1=53586.53586.3				QTOF_HCD	0.834	Reference	1	38599.8	7.79	600000			0.07		[43.88 45.13], [45.13 46.29]			1 in 1
25053	sp|P07355|ANXA2_HUMAN Annexin A2 OS=Homo sapiens GN=ANXA2 PE=1 SV=2	GVDEVTIVNILTNR	K.GVDEVTIVNILTNR.S	257000	257000			9487	0	27014	44.87	s(DKO1-pre-enriched) r(1)			3								50	63	1.9e-07	2e-06	445.55	240		240	514.95	514.954	-9.37	0	1541.83	1541.84	-0.0144		44.86		peptide (MS2)	1	75	76537	1	1	24300	1	52431	47700	44.87		39.29		43.88	46.29	byonic_s(Sample7) r(1)	D:/Data/20210316_NEB/Glycopeptides - 30min Gradient/Unriched/byos_tmp/45min_Unriched_Samples.oNIql/byonic_s(Sample7) r(1).byrslt	D:/Data/20210316_NEB/Glycopeptides - 30min Gradient/Unriched/20210317_IO25cm_30min_NEB_Sample7_GlycoStt40K_400ng_A_Slot1-17_1_618.d	0							0	0	0	0	20210317_io25cm_30min_neb_sample7_glycostt40k_400ng_a_slot1-17_1_618.ScanId;v=1;d1=52431.52431.3				QTOF_HCD	0.837	Reference	1	38599.8	7.79	600000					[43.88 45.13], [45.13 46.29]			1 in 1
