## Supplemental Data 1.1 for "Comparative analyses of the N-glycoproteomes in HCT116 cancer cells and their non-tumorigenic *DNMT1*/*3b* double knockout (DKO1) cells and insight into the Mannose-6-phosphate pathway" (part 89 of 211)

### Sheet: pre-enrichment all (continued)
PID	Protein_x000D_ name	Sequence_x000D_ (unformatted)	Sequence	XIC area_x000D_ summed	XIC_x000D_ AUC	XIC_x000D_ Ratio%	_grp_x000D_ num	Feature_x000D_ number	iso	Sample-charge_x000D_ ID	Apex Time_x000D_ (Posit)	MS_x000D_ Alias name	Mod._x000D_ Summary	Mod._x000D_ AAs	z	Validate	Comment	Labels	Mod._x000D_ Names	_mod_x000D_ ids	Var. Pos._x000D_ Protein	Var. Pos._x000D_ Peptide	Start_x000D_ AA	End_x000D_ AA	PEP_x000D_ 2D	PEP_x000D_ 1D	Score	Delta_x000D_ Score	Score_x000D_ Delta	Delta Mod._x000D_ Score	Obs._x000D_ m/z	Calc._x000D_ m/z	ppm	Off-_x000D_ By-X	Obs.M	Calc.M	Delta_x000D_ (Dalton)	Delta R.T. Obs-_x000D_ Delta R.T. Prd.	Scan Time(s)_x000D_ (Posit)	Glycans	Row_x000D_ type	MS_x000D_ Id	_prot_id	Qry.#	MS2 Search_x000D_ Id	Score_x000D_ Rank	Apex Int._x000D_ (Posit)	Score_x000D_ Ratio	Scan Number(s)_x000D_ (Posit)	Obs._x000D_ Frag. Sum	Obs. time_x000D_ Var (min)	Obs. time_x000D_ Wild (min)	Calc. time_x000D_ Var (min)	Calc. time_x000D_ Wild (min)	XIC_x000D_ Start	XIC_x000D_ End	MS2 Search_x000D_ Alias name	MS2 Search_x000D_ Filename	MS_x000D_ Filename	Quant_x000D_ level	Digest_x000D_ name	Digest_x000D_ Start Peptide	Digest_x000D_ End Peptide	Digest_x000D_ N-term ragged	Digest_x000D_ C-term ragged	Digest_x000D_ Missed Cleavages	FDR_x000D_ 2D	FDR_x000D_ 1D	FDR uniq._x000D_ 2D	FDR uniq._x000D_ 1D	Byonic Comment	Protein_x000D_ alias name	Fixed Mod._x000D_ Summary	In silico	Fragment_x000D_ type(s)	Mobility_x000D_ value(s)	Sample_x000D_ type	Replicate	Protein molecular_x000D_ weight	Protein isoelectric_x000D_ point	Total XIC AUC_x000D_ Averagine	MS1_x000D_ correlation	XIC_x000D_ correlation	FWHM	Protein_x000D_ annotation	XIC_x000D_ proposals	Center of m/z	Scan info	Protein_x000D_ occurrence(s)
25327	sp|P07355|ANXA2_HUMAN Annexin A2 OS=Homo sapiens GN=ANXA2 PE=1 SV=2	GVDEVTIVNILTNR	K.GVDEVTIVNILTNR.S	257000	257000			9487	0	27014	44.87	s(DKO1-pre-enriched) r(1)			3								50	63	0.0076	0.075	217.26	164.7		164.7	514.948	514.954	-12.81	0	1541.82	1541.84	-0.0197		45.48		peptide (MS2)	1	75	77700	1	1	24300	1	53193	21300	44.87		39.29		43.88	46.29	byonic_s(Sample7) r(1)	D:/Data/20210316_NEB/Glycopeptides - 30min Gradient/Unriched/byos_tmp/45min_Unriched_Samples.oNIql/byonic_s(Sample7) r(1).byrslt	D:/Data/20210316_NEB/Glycopeptides - 30min Gradient/Unriched/20210317_IO25cm_30min_NEB_Sample7_GlycoStt40K_400ng_A_Slot1-17_1_618.d	0							0.001	0.0024	0	0	20210317_io25cm_30min_neb_sample7_glycostt40k_400ng_a_slot1-17_1_618.ScanId;v=1;d1=53193.53193.3				QTOF_HCD	0.834	Reference	1	38599.8	7.79	600000					[43.88 45.13], [45.13 46.29]			1 in 1
25360	sp|P07355|ANXA2_HUMAN Annexin A2 OS=Homo sapiens GN=ANXA2 PE=1 SV=2	GVDEVTIVNILTNR	K.GVDEVTIVNILTNR.S	257000	257000			9487	0	27014	44.87	s(DKO1-pre-enriched) r(1)			3								50	63	0.0072	0.07	193.01	167		167	514.95	514.954	-8.78	0	1541.83	1541.84	-0.0135		45.54		peptide (MS2)	1	75	77805	1	1	24300	1	53266	6940	44.87		39.29		43.88	46.29	byonic_s(Sample7) r(1)	D:/Data/20210316_NEB/Glycopeptides - 30min Gradient/Unriched/byos_tmp/45min_Unriched_Samples.oNIql/byonic_s(Sample7) r(1).byrslt	D:/Data/20210316_NEB/Glycopeptides - 30min Gradient/Unriched/20210317_IO25cm_30min_NEB_Sample7_GlycoStt40K_400ng_A_Slot1-17_1_618.d	0							0.001	0.0022	0	0	20210317_io25cm_30min_neb_sample7_glycostt40k_400ng_a_slot1-17_1_618.ScanId;v=1;d1=53266.53266.3				QTOF_HCD	0.836	Reference	1	38599.8	7.79	600000					[43.88 45.13], [45.13 46.29]			1 in 1
19358	sp|Q99536|VAT1_HUMAN Synaptic vesicle membrane protein VAT-1 homolog OS=Homo sapiens GN=VAT1 PE=1 SV=2	GVDIVMDPLGGSDTAK	K.GVDIVMDPLGGSDTAK.G	726000	726000		9489	9489	0	27019	35.99	s(DKO1-pre-enriched) r(1)			2								256	271	1.6e-08	1.7e-07	548.59	347.7		347.7	787.891	787.89	0.65	0	1573.77	1573.77	0.001		35.99		peptide (per sample)	1	119	58680	1	1	111000	1	40567	636000	35.99		30.72		34.9	36.27	byonic_s(Sample7) r(1)	D:/Data/20210316_NEB/Glycopeptides - 30min Gradient/Unriched/byos_tmp/45min_Unriched_Samples.oNIql/byonic_s(Sample7) r(1).byrslt	D:/Data/20210316_NEB/Glycopeptides - 30min Gradient/Unriched/20210317_IO25cm_30min_NEB_Sample7_GlycoStt40K_400ng_A_Slot1-17_1_618.d	1							0	0	0	0	20210317_io25cm_30min_neb_sample7_glycostt40k_400ng_a_slot1-17_1_618.ScanId;v=1;d1=40567.40567.2				QTOF_HCD	1.065	Reference	1	41915.9	5.85	2000000			0.07					1 in 1
1143	sp|P61020|RAB5B_HUMAN Ras-related protein Rab-5B OS=Homo sapiens GN=RAB5B PE=1 SV=1	GVDLHEQSQQNK	R.GVDLHEQSQQNK.S	88300	88300		9490	9490	0	27022	6.39	s(DKO1-pre-enriched) r(1)			2								198	209	7.1e-11	7.4e-10	670.68	360		360	691.833	691.837	-5.05	0	1381.65	1381.66	-0.007		6.47		peptide (MS2)	1	1244	3827	1	1	6040	1	2774	41000	6.39		7.97		5.38	6.58	byonic_s(Sample7) r(1)	D:/Data/20210316_NEB/Glycopeptides - 30min Gradient/Unriched/byos_tmp/45min_Unriched_Samples.oNIql/byonic_s(Sample7) r(1).byrslt	D:/Data/20210316_NEB/Glycopeptides - 30min Gradient/Unriched/20210317_IO25cm_30min_NEB_Sample7_GlycoStt40K_400ng_A_Slot1-17_1_618.d	0							0	0	0	0	20210317_io25cm_30min_neb_sample7_glycostt40k_400ng_a_slot1-17_1_618.ScanId;v=1;d1=2774.2774.2				QTOF_HCD	0.979	Reference	1	23702.6	8.25	200000			0.17					1 in 1
1107	sp|P61020|RAB5B_HUMAN Ras-related protein Rab-5B OS=Homo sapiens GN=RAB5B PE=1 SV=1	GVDLHEQSQQNK	R.GVDLHEQSQQNK.S	88300	88300			9490	0	27022	6.39	s(DKO1-pre-enriched) r(1)			2								198	209	5.6e-07	5.9e-06	557.09	270.6		270.6	691.836	691.837	-1.38	0	1381.66	1381.66	-0.0019		6.4		peptide (MS2)	1	1244	3759	1	1	6040	1	2726	42800	6.39		7.97		5.38	6.58	byonic_s(Sample7) r(1)	D:/Data/20210316_NEB/Glycopeptides - 30min Gradient/Unriched/byos_tmp/45min_Unriched_Samples.oNIql/byonic_s(Sample7) r(1).byrslt	D:/Data/20210316_NEB/Glycopeptides - 30min Gradient/Unriched/20210317_IO25cm_30min_NEB_Sample7_GlycoStt40K_400ng_A_Slot1-17_1_618.d	0							0	0	0	0	20210317_io25cm_30min_neb_sample7_glycostt40k_400ng_a_slot1-17_1_618.ScanId;v=1;d1=2726.2726.2				QTOF_HCD	0.978	Reference	1	23702.6	8.25	200000								1 in 1
1120	sp|P61020|RAB5B_HUMAN Ras-related protein Rab-5B OS=Homo sapiens GN=RAB5B PE=1 SV=1	GVDLHEQSQQNK	R.GVDLHEQSQQNK.S	88300	88300			9490	0	27022	6.39	s(DKO1-pre-enriched) r(1)			2								198	209	7.1e-10	7.4e-09	627.27	346		346	691.835	691.837	-3.08	0	1381.65	1381.66	-0.0043		6.43		peptide (MS2)	1	1244	3782	1	1	6040	1	2744	37200	6.39		7.97		5.38	6.58	byonic_s(Sample7) r(1)	D:/Data/20210316_NEB/Glycopeptides - 30min Gradient/Unriched/byos_tmp/45min_Unriched_Samples.oNIql/byonic_s(Sample7) r(1).byrslt	D:/Data/20210316_NEB/Glycopeptides - 30min Gradient/Unriched/20210317_IO25cm_30min_NEB_Sample7_GlycoStt40K_400ng_A_Slot1-17_1_618.d	0							0	0	0	0	20210317_io25cm_30min_neb_sample7_glycostt40k_400ng_a_slot1-17_1_618.ScanId;v=1;d1=2744.2744.2				QTOF_HCD	0.98	Reference	1	23702.6	8.25	200000								1 in 1
1128	sp|P61020|RAB5B_HUMAN Ras-related protein Rab-5B OS=Homo sapiens GN=RAB5B PE=1 SV=1	GVDLHEQSQQNK	R.GVDLHEQSQQNK.S	88300	88300			9490	0	27022	6.39	s(DKO1-pre-enriched) r(1)			2								198	209	3.8e-08	4e-07	593.98	302.2		302.2	691.835	691.837	-3.08	0	1381.65	1381.66	-0.0043		6.44		peptide (MS2)	1	1244	3801	1	1	6040	1	2757	55600	6.39		7.97		5.38	6.58	byonic_s(Sample7) r(1)	D:/Data/20210316_NEB/Glycopeptides - 30min Gradient/Unriched/byos_tmp/45min_Unriched_Samples.oNIql/byonic_s(Sample7) r(1).byrslt	D:/Data/20210316_NEB/Glycopeptides - 30min Gradient/Unriched/20210317_IO25cm_30min_NEB_Sample7_GlycoStt40K_400ng_A_Slot1-17_1_618.d	0							0	0	0	0	20210317_io25cm_30min_neb_sample7_glycostt40k_400ng_a_slot1-17_1_618.ScanId;v=1;d1=2757.2757.2				QTOF_HCD	0.978	Reference	1	23702.6	8.25	200000								1 in 1
1154	sp|P61020|RAB5B_HUMAN Ras-related protein Rab-5B OS=Homo sapiens GN=RAB5B PE=1 SV=1	GVDLHEQSQQNK	R.GVDLHEQSQQNK.S	88300	88300			9490	0	27022	6.39	s(DKO1-pre-enriched) r(1)			2								198	209	1.3e-06	1.3e-05	544.99	285.2		285.2	691.833	691.837	-5.05	0	1381.65	1381.66	-0.007		6.48		peptide (MS2)	1	1244	3852	1	1	6040	1	2788	31900	6.39		7.97		5.38	6.58	byonic_s(Sample7) r(1)	D:/Data/20210316_NEB/Glycopeptides - 30min Gradient/Unriched/byos_tmp/45min_Unriched_Samples.oNIql/byonic_s(Sample7) r(1).byrslt	D:/Data/20210316_NEB/Glycopeptides - 30min Gradient/Unriched/20210317_IO25cm_30min_NEB_Sample7_GlycoStt40K_400ng_A_Slot1-17_1_618.d	0							0	0	0	0	20210317_io25cm_30min_neb_sample7_glycostt40k_400ng_a_slot1-17_1_618.ScanId;v=1;d1=2788.2788.2				QTOF_HCD	0.98	Reference	1	23702.6	8.25	200000								1 in 1
1126	sp|P61020|RAB5B_HUMAN Ras-related protein Rab-5B OS=Homo sapiens GN=RAB5B PE=1 SV=1	GVDLHEQSQQNK	R.GVDLHEQSQQNK.S	58500	58500		9490	9490	0	27025	6.39	s(DKO1-pre-enriched) r(1)			3								198	209	0.1	0.55	199.83	110.9		110.9	461.562	461.56	4.29	0	1381.66	1381.66	0.0059		6.43		peptide (MS2)	1	1244	3795	1	1	4310	1	2753	25700	6.39		7.97		5.49	6.83	byonic_s(Sample7) r(1)	D:/Data/20210316_NEB/Glycopeptides - 30min Gradient/Unriched/byos_tmp/45min_Unriched_Samples.oNIql/byonic_s(Sample7) r(1).byrslt	D:/Data/20210316_NEB/Glycopeptides - 30min Gradient/Unriched/20210317_IO25cm_30min_NEB_Sample7_GlycoStt40K_400ng_A_Slot1-17_1_618.d	0							0.003	0.024	0	0	20210317_io25cm_30min_neb_sample7_glycostt40k_400ng_a_slot1-17_1_618.ScanId;v=1;d1=2753.2753.3				QTOF_HCD	0.739	Reference	1	23702.6	8.25	100000			0.14					1 in 1
1094	sp|P61020|RAB5B_HUMAN Ras-related protein Rab-5B OS=Homo sapiens GN=RAB5B PE=1 SV=1	GVDLHEQSQQNK	R.GVDLHEQSQQNK.S	58500	58500			9490	0	27025	6.39	s(DKO1-pre-enriched) r(1)			3								198	209	0.31	0.83	169.91	53.3		53.3	461.561	461.56	2.57	0	1381.66	1381.66	0.0036		6.36		peptide (MS2)	1	1244	3728	1	1	4310	1	2706	29200	6.39		7.97		5.49	6.83	byonic_s(Sample7) r(1)	D:/Data/20210316_NEB/Glycopeptides - 30min Gradient/Unriched/byos_tmp/45min_Unriched_Samples.oNIql/byonic_s(Sample7) r(1).byrslt	D:/Data/20210316_NEB/Glycopeptides - 30min Gradient/Unriched/20210317_IO25cm_30min_NEB_Sample7_GlycoStt40K_400ng_A_Slot1-17_1_618.d	0							0.009	0.067	0	0	20210317_io25cm_30min_neb_sample7_glycostt40k_400ng_a_slot1-17_1_618.ScanId;v=1;d1=2706.2706.3				QTOF_HCD	0.743	Reference	1	23702.6	8.25	100000								1 in 1
1105	sp|P61020|RAB5B_HUMAN Ras-related protein Rab-5B OS=Homo sapiens GN=RAB5B PE=1 SV=1	GVDLHEQSQQNK	R.GVDLHEQSQQNK.S	58500	58500			9490	0	27025	6.39	s(DKO1-pre-enriched) r(1)			3								198	209	0.13	0.63	183.24	108.2		108.2	461.56	461.56	0.44	0	1381.66	1381.66	0.0006		6.39		peptide (MS2)	1	1244	3755	1	1	4310	1	2723	28200	6.39		7.97		5.49	6.83	byonic_s(Sample7) r(1)	D:/Data/20210316_NEB/Glycopeptides - 30min Gradient/Unriched/byos_tmp/45min_Unriched_Samples.oNIql/byonic_s(Sample7) r(1).byrslt	D:/Data/20210316_NEB/Glycopeptides - 30min Gradient/Unriched/20210317_IO25cm_30min_NEB_Sample7_GlycoStt40K_400ng_A_Slot1-17_1_618.d	0							0.0033	0.028	0	0	20210317_io25cm_30min_neb_sample7_glycostt40k_400ng_a_slot1-17_1_618.ScanId;v=1;d1=2723.2723.3				QTOF_HCD	0.741	Reference	1	23702.6	8.25	100000								1 in 1
1114	sp|P61020|RAB5B_HUMAN Ras-related protein Rab-5B OS=Homo sapiens GN=RAB5B PE=1 SV=1	GVDLHEQSQQNK	R.GVDLHEQSQQNK.S	58500	58500			9490	0	27025	6.39	s(DKO1-pre-enriched) r(1)			3								198	209	0.3	0.82	162.22	77.5		77.5	461.562	461.56	4.06	0	1381.66	1381.66	0.0056		6.41		peptide (MS2)	1	1244	3774	1	1	4310	1	2736	32500	6.39		7.97		5.49	6.83	byonic_s(Sample7) r(1)	D:/Data/20210316_NEB/Glycopeptides - 30min Gradient/Unriched/byos_tmp/45min_Unriched_Samples.oNIql/byonic_s(Sample7) r(1).byrslt	D:/Data/20210316_NEB/Glycopeptides - 30min Gradient/Unriched/20210317_IO25cm_30min_NEB_Sample7_GlycoStt40K_400ng_A_Slot1-17_1_618.d	0							0.0087	0.065	0	0	20210317_io25cm_30min_neb_sample7_glycostt40k_400ng_a_slot1-17_1_618.ScanId;v=1;d1=2736.2736.3				QTOF_HCD	0.738	Reference	1	23702.6	8.25	100000								1 in 1
1140	sp|P61020|RAB5B_HUMAN Ras-related protein Rab-5B OS=Homo sapiens GN=RAB5B PE=1 SV=1	GVDLHEQSQQNK	R.GVDLHEQSQQNK.S	58500	58500			9490	0	27025	6.39	s(DKO1-pre-enriched) r(1)			3								198	209	0.077	0.47	206.66	125.2		125.2	461.563	461.56	7.23	0	1381.67	1381.66	0.01		6.46		peptide (MS2)	1	1244	3822	1	1	4310	1	2770	19300	6.39		7.97		5.49	6.83	byonic_s(Sample7) r(1)	D:/Data/20210316_NEB/Glycopeptides - 30min Gradient/Unriched/byos_tmp/45min_Unriched_Samples.oNIql/byonic_s(Sample7) r(1).byrslt	D:/Data/20210316_NEB/Glycopeptides - 30min Gradient/Unriched/20210317_IO25cm_30min_NEB_Sample7_GlycoStt40K_400ng_A_Slot1-17_1_618.d	0							0.0025	0.016	0	0	20210317_io25cm_30min_neb_sample7_glycostt40k_400ng_a_slot1-17_1_618.ScanId;v=1;d1=2770.2770.3				QTOF_HCD	0.738	Reference	1	23702.6	8.25	100000								1 in 1
5771	sp|P51148|RAB5C_HUMAN Ras-related protein Rab-5C OS=Homo sapiens GN=RAB5C PE=1 SV=2	GVDLQENNPASR	R.GVDLQENNPASR.S	590000	590000		9491	9491	0	27028	14.94	s(DKO1-pre-enriched) r(1)			2								199	210	3.8e-07	4e-06	517.9	303.9		303.9	650.313	650.318	-8.39	0	1298.61	1298.62	-0.0109		14.93		peptide (per sample)	1	911	17817	1	1	69800	1	12497	131000	14.94		11.43		14.81	15.2	byonic_s(Sample7) r(1)	D:/Data/20210316_NEB/Glycopeptides - 30min Gradient/Unriched/byos_tmp/45min_Unriched_Samples.oNIql/byonic_s(Sample7) r(1).byrslt	D:/Data/20210316_NEB/Glycopeptides - 30min Gradient/Unriched/20210317_IO25cm_30min_NEB_Sample7_GlycoStt40K_400ng_A_Slot1-17_1_618.d	1							0	0	0	0	20210317_io25cm_30min_neb_sample7_glycostt40k_400ng_a_slot1-17_1_618.ScanId;v=1;d1=12497.12497.2				QTOF_HCD	0.98	Reference	1	23478.4	8.59	1000000			0.12					1 in 1
19733	sp|P49327|FAS_HUMAN Fatty acid synthase OS=Homo sapiens GN=FASN PE=1 SV=3	GVDLVLNSLAEEK	K.GVDLVLNSLAEEK.L	955000	955000		9493	9493	0	27036	36.64	s(DKO1-pre-enriched) r(1)			2								1740	1752	1.4e-07	1.4e-06	557.09	251.5		251.5	693.88	693.877	3.14	0	1385.74	1385.74	0.0044		36.59		peptide (MS2)	1	6	59887	1	1	135000	1	41386	196000	36.64		36.65		35.92	37.52	byonic_s(Sample7) r(1)	D:/Data/20210316_NEB/Glycopeptides - 30min Gradient/Unriched/byos_tmp/45min_Unriched_Samples.oNIql/byonic_s(Sample7) r(1).byrslt	D:/Data/20210316_NEB/Glycopeptides - 30min Gradient/Unriched/20210317_IO25cm_30min_NEB_Sample7_GlycoStt40K_400ng_A_Slot1-17_1_618.d	0							0	0	0	0	20210317_io25cm_30min_neb_sample7_glycostt40k_400ng_a_slot1-17_1_618.ScanId;v=1;d1=41386.41386.2				QTOF_HCD	1.027	Reference	1	273378	5.98	2000000			0.08					1 in 1
19767	sp|P49327|FAS_HUMAN Fatty acid synthase OS=Homo sapiens GN=FASN PE=1 SV=3	GVDLVLNSLAEEK	K.GVDLVLNSLAEEK.L	955000	955000			9493	0	27036	36.64	s(DKO1-pre-enriched) r(1)			2								1740	1752	1.7e-07	1.8e-06	555.95	233.5		233.5	693.88	693.877	4.1	0	1385.75	1385.74	0.0057		36.64		peptide (MS2)	1	6	59970	1	1	135000	1	41444	424000	36.64		36.65		35.92	37.52	byonic_s(Sample7) r(1)	D:/Data/20210316_NEB/Glycopeptides - 30min Gradient/Unriched/byos_tmp/45min_Unriched_Samples.oNIql/byonic_s(Sample7) r(1).byrslt	D:/Data/20210316_NEB/Glycopeptides - 30min Gradient/Unriched/20210317_IO25cm_30min_NEB_Sample7_GlycoStt40K_400ng_A_Slot1-17_1_618.d	0							0	0	0	0	20210317_io25cm_30min_neb_sample7_glycostt40k_400ng_a_slot1-17_1_618.ScanId;v=1;d1=41444.41444.2				QTOF_HCD	1.03	Reference	1	273378	5.98	2000000								1 in 1
18138	sp|P49327|FAS_HUMAN Fatty acid synthase OS=Homo sapiens GN=FASN PE=1 SV=3	GVDLVLNSLAEEK	K.GVDLVLnSLAEEK.L	423000	423000	30.711	9492	9492	0	27032	34.02	s(DKO1-pre-enriched) r(1)	N7(Deamidated/0.9840)	N	2				Deamidated/0.9840	8	1746	7	1740	1752	2e-06	2.1e-05	448.46	227.7		227.7	694.364	694.369	-7.99	0	1386.71	1386.72	-0.0111	-2.62	34.04		peptide (MS2)	1	6	54842	1	1	18800	1	37915	33700	34.02	36.64	36.65	36.65	33.93	34.9	byonic_s(Sample7) r(1)	D:/Data/20210316_NEB/Glycopeptides - 30min Gradient/Unriched/byos_tmp/45min_Unriched_Samples.oNIql/byonic_s(Sample7) r(1).byrslt	D:/Data/20210316_NEB/Glycopeptides - 30min Gradient/Unriched/20210317_IO25cm_30min_NEB_Sample7_GlycoStt40K_400ng_A_Slot1-17_1_618.d	0							0	0	0	0	20210317_io25cm_30min_neb_sample7_glycostt40k_400ng_a_slot1-17_1_618.ScanId;v=1;d1=37915.37915.2				QTOF_HCD	1.017	Reference	1	273378	5.98	1000000			0.08					1 in 1
18117	sp|P49327|FAS_HUMAN Fatty acid synthase OS=Homo sapiens GN=FASN PE=1 SV=3	GVDLVLNSLAEEK	K.GVDLVLnSLAEEK.L	423000	423000	30.711		9492	0	27032	34.02	s(DKO1-pre-enriched) r(1)	N7(Deamidated/0.9840)	N	2				Deamidated/0.9840	8	1746	7	1740	1752	2.8e-06	2.9e-05	499.29	229.7		229.7	694.36	694.369	-14.26	0	1386.7	1386.72	-0.0198	-2.62	33.99		peptide (MS2)	1	6	54767	1	1	18800	1	37862	60400	34.02	36.64	36.65	36.65	33.93	34.9	byonic_s(Sample7) r(1)	D:/Data/20210316_NEB/Glycopeptides - 30min Gradient/Unriched/byos_tmp/45min_Unriched_Samples.oNIql/byonic_s(Sample7) r(1).byrslt	D:/Data/20210316_NEB/Glycopeptides - 30min Gradient/Unriched/20210317_IO25cm_30min_NEB_Sample7_GlycoStt40K_400ng_A_Slot1-17_1_618.d	0							0	0	0	0	20210317_io25cm_30min_neb_sample7_glycostt40k_400ng_a_slot1-17_1_618.ScanId;v=1;d1=37862.37862.2				QTOF_HCD	1.009	Reference	1	273378	5.98	1000000								1 in 1
18148	sp|P49327|FAS_HUMAN Fatty acid synthase OS=Homo sapiens GN=FASN PE=1 SV=3	GVDLVLNSLAEEK	K.GVDLVLnSLAEEK.L	423000	423000	30.711		9492	0	27032	34.02	s(DKO1-pre-enriched) r(1)	N7(Deamidated/0.9840)	N	2				Deamidated/0.9840	8	1746	7	1740	1752	2.4e-05	0.00025	431.29	185.4		185.4	694.355	694.369	-20.87	0	1386.7	1386.72	-0.0289	-2.62	34.05		peptide (MS2)	1	6	54872	1	1	18800	1	37936	43200	34.02	36.64	36.65	36.65	33.93	34.9	byonic_s(Sample7) r(1)	D:/Data/20210316_NEB/Glycopeptides - 30min Gradient/Unriched/byos_tmp/45min_Unriched_Samples.oNIql/byonic_s(Sample7) r(1).byrslt	D:/Data/20210316_NEB/Glycopeptides - 30min Gradient/Unriched/20210317_IO25cm_30min_NEB_Sample7_GlycoStt40K_400ng_A_Slot1-17_1_618.d	0							3.9e-05	5.1e-05	0	0	20210317_io25cm_30min_neb_sample7_glycostt40k_400ng_a_slot1-17_1_618.ScanId;v=1;d1=37936.37936.2				QTOF_HCD	1.023	Reference	1	273378	5.98	1000000								1 in 1
15922	sp|Q99459|CDC5L_HUMAN Cell division cycle 5-like protein OS=Homo sapiens GN=CDC5L PE=1 SV=2	GVDYNAEIPFEK	R.GVDYNAEIPFEK.K	384000	384000		9495	9495	0	27040	30.57	s(DKO1-pre-enriched) r(1)			2								207	218	1e-05	0.00011	407.88	214.3		214.3	691.339	691.335	5.08	0	1380.66	1380.66	0.007		30.6		peptide (many samples)	1	263	48042	1	1	24300	1	33312	64900	30.57		26.86		30.22	31.01	byonic_s(Sample7) r(1)	D:/Data/20210316_NEB/Glycopeptides - 30min Gradient/Unriched/byos_tmp/45min_Unriched_Samples.oNIql/byonic_s(Sample7) r(1).byrslt	D:/Data/20210316_NEB/Glycopeptides - 30min Gradient/Unriched/20210317_IO25cm_30min_NEB_Sample7_GlycoStt40K_400ng_A_Slot1-17_1_618.d	1							0	5.4e-05	0	9.2e-05	20210317_io25cm_30min_neb_sample7_glycostt40k_400ng_a_slot1-17_1_618.ScanId;v=1;d1=33312.33312.2				QTOF_HCD	1.008	Reference	1	92246	8.37	900000			0.1					1 in 1
5021	sp|P62306|RUXF_HUMAN Small nuclear ribonucleoprotein F OS=Homo sapiens GN=SNRPF PE=1 SV=1	GVEEEEEDGEMRE	R.GVEEEEEDGEMRE.-	278000	278000		9499	9499	0	27044	14.69	s(DKO1-pre-enriched) r(1)			2								74	86	1.9e-08	2e-07	505.85	428.6		428.6	769.308	769.302	8.34	0	1536.6	1536.59	0.0128		13.8		peptide (MS2)	1	2435	15707	1	1	66400	1	11027	70300	14.69		9.75		13.76	14.74	byonic_s(Sample7) r(1)	D:/Data/20210316_NEB/Glycopeptides - 30min Gradient/Unriched/byos_tmp/45min_Unriched_Samples.oNIql/byonic_s(Sample7) r(1).byrslt	D:/Data/20210316_NEB/Glycopeptides - 30min Gradient/Unriched/20210317_IO25cm_30min_NEB_Sample7_GlycoStt40K_400ng_A_Slot1-17_1_618.d	0							0	0	0	0	20210317_io25cm_30min_neb_sample7_glycostt40k_400ng_a_slot1-17_1_618.ScanId;v=1;d1=11027.11027.2				QTOF_HCD	1.01	Reference	1	9725.14	4.43	700000			0.06		[13.76 13.83], [14.57 14.74]			1 in 1
5602	sp|P62306|RUXF_HUMAN Small nuclear ribonucleoprotein F OS=Homo sapiens GN=SNRPF PE=1 SV=1	GVEEEEEDGEMRE	R.GVEEEEEDGEMRE.-	278000	278000			9499	0	27044	14.69	s(DKO1-pre-enriched) r(1)			2								74	86	1.9e-06	2e-05	492.9	372.8		372.8	769.312	769.302	12.97	0	1536.61	1536.59	0.0199		14.67		peptide (MS2)	1	2435	17325	1	1	66400	1	12151	212000	14.69		9.75		13.76	14.74	byonic_s(Sample7) r(1)	D:/Data/20210316_NEB/Glycopeptides - 30min Gradient/Unriched/byos_tmp/45min_Unriched_Samples.oNIql/byonic_s(Sample7) r(1).byrslt	D:/Data/20210316_NEB/Glycopeptides - 30min Gradient/Unriched/20210317_IO25cm_30min_NEB_Sample7_GlycoStt40K_400ng_A_Slot1-17_1_618.d	0							0	0	0	0	20210317_io25cm_30min_neb_sample7_glycostt40k_400ng_a_slot1-17_1_618.ScanId;v=1;d1=12151.12151.2				QTOF_HCD	1.007	Reference	1	9725.14	4.43	700000					[13.76 13.83], [14.57 14.74]			1 in 1
5632	sp|P62306|RUXF_HUMAN Small nuclear ribonucleoprotein F OS=Homo sapiens GN=SNRPF PE=1 SV=1	GVEEEEEDGEMRE	R.GVEEEEEDGEMRE.-	278000	278000			9499	0	27044	14.69	s(DKO1-pre-enriched) r(1)			2								74	86	3.6e-09	3.8e-08	549.4	401		401	769.305	769.302	4.37	0	1536.6	1536.59	0.0067		14.71		peptide (MS2)	1	2435	17409	1	1	66400	1	12208	164000	14.69		9.75		13.76	14.74	byonic_s(Sample7) r(1)	D:/Data/20210316_NEB/Glycopeptides - 30min Gradient/Unriched/byos_tmp/45min_Unriched_Samples.oNIql/byonic_s(Sample7) r(1).byrslt	D:/Data/20210316_NEB/Glycopeptides - 30min Gradient/Unriched/20210317_IO25cm_30min_NEB_Sample7_GlycoStt40K_400ng_A_Slot1-17_1_618.d	0							0	0	0	0	20210317_io25cm_30min_neb_sample7_glycostt40k_400ng_a_slot1-17_1_618.ScanId;v=1;d1=12208.12208.2				QTOF_HCD	1.005	Reference	1	9725.14	4.43	700000					[13.76 13.83], [14.57 14.74]			1 in 1
17235	sp|Q13442|HAP28_HUMAN 28 kDa heat- and acid-stable phosphoprotein OS=Homo sapiens GN=PDAP1 PE=1 SV=1	GVEGLIDIENPNR	K.GVEGLIDIENPNR.V	912000	912000		9500	9500	0	27048	32.84	s(DKO1-pre-enriched) r(1)			2								76	88	0.44	0.9	226.61	34		34	713.354	713.37	-22.82	0	1424.69	1424.73	-0.0325		32.67		peptide (per sample)	1	2580	52140	1	1	74200	1	36078	114000	32.84		27.95		32.37	33.07	byonic_s(Sample7) r(1)	D:/Data/20210316_NEB/Glycopeptides - 30min Gradient/Unriched/byos_tmp/45min_Unriched_Samples.oNIql/byonic_s(Sample7) r(1).byrslt	D:/Data/20210316_NEB/Glycopeptides - 30min Gradient/Unriched/20210317_IO25cm_30min_NEB_Sample7_GlycoStt40K_400ng_A_Slot1-17_1_618.d	1							0.012	0.1	0.019	0.15	20210317_io25cm_30min_neb_sample7_glycostt40k_400ng_a_slot1-17_1_618.ScanId;v=1;d1=36078.36078.2				QTOF_HCD	1.022	Reference	1	20501.7	9.43	2000000			0.05					1 in 1
9067	sp|Q92890|UFD1_HUMAN Ubiquitin fusion degradation protein 1 homolog OS=Homo sapiens GN=UFD1L PE=1 SV=3	GVEPSPSPIKPGDIK	K.GVEPSPSPIKPGDIK.R	92500	92500		9503	9503	0	27056	20.32	s(DKO1-pre-enriched) r(1)			2								241	255	1.7e-11	1.8e-10	670.91	291.3		291.3	760.917	760.92	-3.82	0	1519.82	1519.82	-0.0058		20.33		peptide (per sample)	1	957	27795	1	1	15100	1	19399	112000	20.32		17.37		20.2	20.41	byonic_s(Sample7) r(1)	D:/Data/20210316_NEB/Glycopeptides - 30min Gradient/Unriched/byos_tmp/45min_Unriched_Samples.oNIql/byonic_s(Sample7) r(1).byrslt	D:/Data/20210316_NEB/Glycopeptides - 30min Gradient/Unriched/20210317_IO25cm_30min_NEB_Sample7_GlycoStt40K_400ng_A_Slot1-17_1_618.d	1							0	0	0	0	20210317_io25cm_30min_neb_sample7_glycostt40k_400ng_a_slot1-17_1_618.ScanId;v=1;d1=19399.19399.2				QTOF_HCD	1.061	Reference	1	34496.1	6.27	200000			0.1					1 in 1
23733	sp|P10515|ODP2_HUMAN Dihydrolipoyllysine-residue acetyltransferase component of pyruvate dehydrogenase complex, mitochondrial OS=Homo sapiens GN=DLAT PE=1 SV=3	GVETIANDVVSLATK	K.GVETIANDVVSLATK.A	280000	280000		9506	9506	0	27064	42.58	s(DKO1-pre-enriched) r(1)			2								533	547	7.1e-07	7.5e-06	439.7	214.8		214.8	758.917	758.914	3.79	0	1515.82	1515.81	0.0057		42.57		peptide (MS2)	1	513	71863	1	1	51400	1	49411	283000	42.58		32.4		42.09	42.97	byonic_s(Sample7) r(1)	D:/Data/20210316_NEB/Glycopeptides - 30min Gradient/Unriched/byos_tmp/45min_Unriched_Samples.oNIql/byonic_s(Sample7) r(1).byrslt	D:/Data/20210316_NEB/Glycopeptides - 30min Gradient/Unriched/20210317_IO25cm_30min_NEB_Sample7_GlycoStt40K_400ng_A_Slot1-17_1_618.d	0							0	0	0	0	20210317_io25cm_30min_neb_sample7_glycostt40k_400ng_a_slot1-17_1_618.ScanId;v=1;d1=49411.49411.2				QTOF_HCD	1.059	Reference	1	68988.2	7.78	700000			0.07					1 in 1
23738	sp|P10515|ODP2_HUMAN Dihydrolipoyllysine-residue acetyltransferase component of pyruvate dehydrogenase complex, mitochondrial OS=Homo sapiens GN=DLAT PE=1 SV=3	GVETIANDVVSLATK	K.GVETIANDVVSLATK.A	280000	280000			9506	0	27064	42.58	s(DKO1-pre-enriched) r(1)			2								533	547	2.1e-08	2.2e-07	537.19	301.1		301.1	758.917	758.914	3.51	0	1515.82	1515.81	0.0053		42.58		peptide (MS2)	1	513	71880	1	1	51400	1	49424	130000	42.58		32.4		42.09	42.97	byonic_s(Sample7) r(1)	D:/Data/20210316_NEB/Glycopeptides - 30min Gradient/Unriched/byos_tmp/45min_Unriched_Samples.oNIql/byonic_s(Sample7) r(1).byrslt	D:/Data/20210316_NEB/Glycopeptides - 30min Gradient/Unriched/20210317_IO25cm_30min_NEB_Sample7_GlycoStt40K_400ng_A_Slot1-17_1_618.d	0							0	0	0	0	20210317_io25cm_30min_neb_sample7_glycostt40k_400ng_a_slot1-17_1_618.ScanId;v=1;d1=49424.49424.2				QTOF_HCD	1.089	Reference	1	68988.2	7.78	700000								1 in 1
23761	sp|P10515|ODP2_HUMAN Dihydrolipoyllysine-residue acetyltransferase component of pyruvate dehydrogenase complex, mitochondrial OS=Homo sapiens GN=DLAT PE=1 SV=3	GVETIANDVVSLATK	K.GVETIANDVVSLATK.A	280000	280000			9506	0	27064	42.58	s(DKO1-pre-enriched) r(1)			2								533	547	2.4e-05	0.00025	311.9	162.1		162.1	758.916	758.914	1.8	0	1515.82	1515.81	0.0027		42.62		peptide (MS2)	1	513	71957	1	1	51400	1	49473	237000	42.58		32.4		42.09	42.97	byonic_s(Sample7) r(1)	D:/Data/20210316_NEB/Glycopeptides - 30min Gradient/Unriched/byos_tmp/45min_Unriched_Samples.oNIql/byonic_s(Sample7) r(1).byrslt	D:/Data/20210316_NEB/Glycopeptides - 30min Gradient/Unriched/20210317_IO25cm_30min_NEB_Sample7_GlycoStt40K_400ng_A_Slot1-17_1_618.d	0							3.9e-05	5.1e-05	0	0	20210317_io25cm_30min_neb_sample7_glycostt40k_400ng_a_slot1-17_1_618.ScanId;v=1;d1=49473.49473.2				QTOF_HCD	1.065	Reference	1	68988.2	7.78	700000								1 in 1
23743	sp|P10515|ODP2_HUMAN Dihydrolipoyllysine-residue acetyltransferase component of pyruvate dehydrogenase complex, mitochondrial OS=Homo sapiens GN=DLAT PE=1 SV=3	GVETIANDVVSLATK	K.GVETIANDVVSLATK.A	60900	60900		9506	9506	0	27068	42.58	s(DKO1-pre-enriched) r(1)			3								533	547	0.029	0.24	232.07	78.3		78.3	506.275	506.279	-6.9	0	1515.8	1515.81	-0.0105		42.59		peptide (MS2)	1	513	71898	1	1	9580	1	49436	22400	42.58		32.4		42.51	42.81	byonic_s(Sample7) r(1)	D:/Data/20210316_NEB/Glycopeptides - 30min Gradient/Unriched/byos_tmp/45min_Unriched_Samples.oNIql/byonic_s(Sample7) r(1).byrslt	D:/Data/20210316_NEB/Glycopeptides - 30min Gradient/Unriched/20210317_IO25cm_30min_NEB_Sample7_GlycoStt40K_400ng_A_Slot1-17_1_618.d	0							0.0015	0.0078	0	0	20210317_io25cm_30min_neb_sample7_glycostt40k_400ng_a_slot1-17_1_618.ScanId;v=1;d1=49436.49436.3				QTOF_HCD	0.818	Reference	1	68988.2	7.78	200000			0.08					1 in 1
23747	sp|P10515|ODP2_HUMAN Dihydrolipoyllysine-residue acetyltransferase component of pyruvate dehydrogenase complex, mitochondrial OS=Homo sapiens GN=DLAT PE=1 SV=3	GVETIANDVVSLATK	K.GVETIANDVVSLATK.A	60900	60900			9506	0	27068	42.58	s(DKO1-pre-enriched) r(1)			3								533	547	0.00081	0.0085	246.4	171.6		171.6	506.275	506.279	-6.9	0	1515.8	1515.81	-0.0105		42.6		peptide (MS2)	1	513	71913	1	1	9580	1	49447	23100	42.58		32.4		42.51	42.81	byonic_s(Sample7) r(1)	D:/Data/20210316_NEB/Glycopeptides - 30min Gradient/Unriched/byos_tmp/45min_Unriched_Samples.oNIql/byonic_s(Sample7) r(1).byrslt	D:/Data/20210316_NEB/Glycopeptides - 30min Gradient/Unriched/20210317_IO25cm_30min_NEB_Sample7_GlycoStt40K_400ng_A_Slot1-17_1_618.d	0							0.00063	0.00097	0	0	20210317_io25cm_30min_neb_sample7_glycostt40k_400ng_a_slot1-17_1_618.ScanId;v=1;d1=49447.49447.3				QTOF_HCD	0.816	Reference	1	68988.2	7.78	200000								1 in 1
3553	sp|P30042|ES1_HUMAN ES1 protein homolog, mitochondrial OS=Homo sapiens GN=C21orf33 PE=1 SV=3	GVEVTVGHEQEEGGK	R.GVEVTVGHEQEEGGK.W	99400	99400		9507	9507	0	27072	11.31	s(DKO1-pre-enriched) r(1)			2								189	203	7e-16	7.2e-15	766.02	484.1		484.1	777.872	777.873	-2.32	0	1553.73	1553.73	-0.0036		11.32		peptide (per sample)	1	1368	11229	1	1	14200	1	7951	88300	11.31		10.25		10.15	12.21	byonic_s(Sample7) r(1)	D:/Data/20210316_NEB/Glycopeptides - 30min Gradient/Unriched/byos_tmp/45min_Unriched_Samples.oNIql/byonic_s(Sample7) r(1).byrslt	D:/Data/20210316_NEB/Glycopeptides - 30min Gradient/Unriched/20210317_IO25cm_30min_NEB_Sample7_GlycoStt40K_400ng_A_Slot1-17_1_618.d	1							0	0	0	0	20210317_io25cm_30min_neb_sample7_glycostt40k_400ng_a_slot1-17_1_618.ScanId;v=1;d1=7951.7951.2				QTOF_HCD	1.092	Reference	1	28036	8.29	300000			0.05					1 in 1
27185	sp|Q14684|RRP1B_HUMAN Ribosomal RNA processing protein 1 homolog B OS=Homo sapiens GN=RRP1B PE=1 SV=3	GVFEAIVDQSPFVPEETMEEQK	R.GVFEAIVDQSPFVPEETMEEQK.T	637000	637000		9508	9508	1	27076	49.4	s(DKO1-pre-enriched) r(1)			3								215	236	2.5e-15	2.7e-14	785.42	603.7		603.7	837.073	837.065	9.34	0	2508.2	2508.17	0.0234		49.02		peptide (many samples)	1	601	84867	1	1	81700	1	57839	56000	49.4		43.89		48.7	49.75	byonic_s(Sample7) r(1)	D:/Data/20210316_NEB/Glycopeptides - 30min Gradient/Unriched/byos_tmp/45min_Unriched_Samples.oNIql/byonic_s(Sample7) r(1).byrslt	D:/Data/20210316_NEB/Glycopeptides - 30min Gradient/Unriched/20210317_IO25cm_30min_NEB_Sample7_GlycoStt40K_400ng_A_Slot1-17_1_618.d	1							0	0	0	0	20210317_io25cm_30min_neb_sample7_glycostt40k_400ng_a_slot1-17_1_618.ScanId;v=1;d1=57839.57839.3				QTOF_HCD	0.988	Reference	1	84420.9	10.25	2000000			0.04					1 in 1
19237	sp|Q9H0D6|XRN2_HUMAN 5'-3' exoribonuclease 2 OS=Homo sapiens GN=XRN2 PE=1 SV=1	GVGAEPLLPWNR	R.GVGAEPLLPWNR.M	149000	149000		9509	9509	0	27077	35.81	s(DKO1-pre-enriched) r(1)			2								884	895	6.9e-08	7.2e-07	504.17	282.2		282.2	654.857	654.857	0.5	0	1307.7	1307.7	0.0007		35.79		peptide (MS2)	1	256	58294	1	1	26100	1	40311	222000	35.81		34.28		35.67	35.85	byonic_s(Sample7) r(1)	D:/Data/20210316_NEB/Glycopeptides - 30min Gradient/Unriched/byos_tmp/45min_Unriched_Samples.oNIql/byonic_s(Sample7) r(1).byrslt	D:/Data/20210316_NEB/Glycopeptides - 30min Gradient/Unriched/20210317_IO25cm_30min_NEB_Sample7_GlycoStt40K_400ng_A_Slot1-17_1_618.d	0							0	0	0	0	20210317_io25cm_30min_neb_sample7_glycostt40k_400ng_a_slot1-17_1_618.ScanId;v=1;d1=40311.40311.2				QTOF_HCD	0.955	Reference	1	108566	7.21	300000			0.08					1 in 1
19264	sp|Q9H0D6|XRN2_HUMAN 5'-3' exoribonuclease 2 OS=Homo sapiens GN=XRN2 PE=1 SV=1	GVGAEPLLPWNR	R.GVGAEPLLPWNR.M	149000	149000			9509	0	27077	35.81	s(DKO1-pre-enriched) r(1)			2								884	895	2.7e-06	2.9e-05	426.46	243.1		243.1	654.851	654.857	-9.24	0	1307.69	1307.7	-0.0121		35.83		peptide (MS2)	1	256	58373	1	1	26100	1	40367	67200	35.81		34.28		35.67	35.85	byonic_s(Sample7) r(1)	D:/Data/20210316_NEB/Glycopeptides - 30min Gradient/Unriched/byos_tmp/45min_Unriched_Samples.oNIql/byonic_s(Sample7) r(1).byrslt	D:/Data/20210316_NEB/Glycopeptides - 30min Gradient/Unriched/20210317_IO25cm_30min_NEB_Sample7_GlycoStt40K_400ng_A_Slot1-17_1_618.d	0							0	0	0	0	20210317_io25cm_30min_neb_sample7_glycostt40k_400ng_a_slot1-17_1_618.ScanId;v=1;d1=40367.40367.2				QTOF_HCD	0.97	Reference	1	108566	7.21	300000								1 in 1
17668	sp|P20645|MPRD_HUMAN Cation-dependent mannose-6-phosphate receptor OS=Homo sapiens GN=M6PR PE=1 SV=1	GVGDDQLGEESEERDDHLLPM	R.GVGDDQLGEESEERDDHLLPM.-	221000	221000		9510	9510	1	27081	33.33	s(DKO1-pre-enriched) r(1)			3								257	277	0.017	0.15	285.06	204.1		204.1	781.014	781.013	1.63	0	2340.02	2340.02	0.0038		33.31		peptide (MS2)	1	2715	53421	1	1	36500	1	36957	283000	33.33		32.52		32.65	33.42	byonic_s(Sample7) r(1)	D:/Data/20210316_NEB/Glycopeptides - 30min Gradient/Unriched/byos_tmp/45min_Unriched_Samples.oNIql/byonic_s(Sample7) r(1).byrslt	D:/Data/20210316_NEB/Glycopeptides - 30min Gradient/Unriched/20210317_IO25cm_30min_NEB_Sample7_GlycoStt40K_400ng_A_Slot1-17_1_618.d	0							0.0014	0.0044	0.0021	0.0054	20210317_io25cm_30min_neb_sample7_glycostt40k_400ng_a_slot1-17_1_618.ScanId;v=1;d1=36957.36957.3				QTOF_HCD	0.987	Reference	1	30985	5.47	700000			0.08					1 in 1
17679	sp|P20645|MPRD_HUMAN Cation-dependent mannose-6-phosphate receptor OS=Homo sapiens GN=M6PR PE=1 SV=1	GVGDDQLGEESEERDDHLLPM	R.GVGDDQLGEESEERDDHLLPM.-	221000	221000			9510	1	27081	33.33	s(DKO1-pre-enriched) r(1)			3								257	277	0.028	0.23	265.04	167.5		167.5	781.014	781.013	1.63	0	2340.02	2340.02	0.0038		33.32		peptide (MS2)	1	2715	53442	1	1	36500	1	36974	149000	33.33		32.52		32.65	33.42	byonic_s(Sample7) r(1)	D:/Data/20210316_NEB/Glycopeptides - 30min Gradient/Unriched/byos_tmp/45min_Unriched_Samples.oNIql/byonic_s(Sample7) r(1).byrslt	D:/Data/20210316_NEB/Glycopeptides - 30min Gradient/Unriched/20210317_IO25cm_30min_NEB_Sample7_GlycoStt40K_400ng_A_Slot1-17_1_618.d	0							0.0015	0.0078	0.0021	0.0054	20210317_io25cm_30min_neb_sample7_glycostt40k_400ng_a_slot1-17_1_618.ScanId;v=1;d1=36974.36974.3				QTOF_HCD	0.989	Reference	1	30985	5.47	700000								1 in 1
17684	sp|P20645|MPRD_HUMAN Cation-dependent mannose-6-phosphate receptor OS=Homo sapiens GN=M6PR PE=1 SV=1	GVGDDQLGEESEERDDHLLPM	R.GVGDDQLGEESEERDDHLLPM.-	221000	221000			9510	1	27081	33.33	s(DKO1-pre-enriched) r(1)			3								257	277	0.079	0.48	270.21	104.5		104.5	781.014	781.013	1.81	0	2340.02	2340.02	0.0042		33.33		peptide (MS2)	1	2715	53451	1	1	36500	1	36980	204000	33.33		32.52		32.65	33.42	byonic_s(Sample7) r(1)	D:/Data/20210316_NEB/Glycopeptides - 30min Gradient/Unriched/byos_tmp/45min_Unriched_Samples.oNIql/byonic_s(Sample7) r(1).byrslt	D:/Data/20210316_NEB/Glycopeptides - 30min Gradient/Unriched/20210317_IO25cm_30min_NEB_Sample7_GlycoStt40K_400ng_A_Slot1-17_1_618.d	0							0.0025	0.017	0.0021	0.0054	20210317_io25cm_30min_neb_sample7_glycostt40k_400ng_a_slot1-17_1_618.ScanId;v=1;d1=36980.36980.3				QTOF_HCD	1.015	Reference	1	30985	5.47	700000								1 in 1
22710	sp|Q13404|UB2V1_HUMAN Ubiquitin-conjugating enzyme E2 variant 1 OS=Homo sapiens GN=UBE2V1 PE=1 SV=2	GVGDGTVSWGLEDDEDMTLTR	K.GVGDGTVSWGLEDDEDMTLTR.W	274000	274000		9511	9511	1	27085	40.91	s(DKO1-pre-enriched) r(1)			2								27	47	1.3e-09	1.4e-08	574.31	414.1		414.1	1127	1127	2.18	0	2252	2251.99	0.0049		40.92		peptide (per sample)	1	1370	68554	1	1	10600	1	47237	23800	40.91		40.4		39.8	41.81	byonic_s(Sample7) r(1)	D:/Data/20210316_NEB/Glycopeptides - 30min Gradient/Unriched/byos_tmp/45min_Unriched_Samples.oNIql/byonic_s(Sample7) r(1).byrslt	D:/Data/20210316_NEB/Glycopeptides - 30min Gradient/Unriched/20210317_IO25cm_30min_NEB_Sample7_GlycoStt40K_400ng_A_Slot1-17_1_618.d	1							0	0	0	0	20210317_io25cm_30min_neb_sample7_glycostt40k_400ng_a_slot1-17_1_618.ScanId;v=1;d1=47237.47237.2				QTOF_HCD	1.268	Reference	1	16492.8	8.21	800000			0.12					2 in 2
18459	sp|P05023|AT1A1_HUMAN Sodium/potassium-transporting ATPase subunit alpha-1 OS=Homo sapiens GN=ATP1A1 PE=1 SV=1	GVGIISEGNETVEDIAAR	K.GVGIISEGNETVEDIAAR.L	126000	126000		9512	9512	1	27088	53.53	s(DKO1-pre-enriched) r(1)			2								630	647	3e-16	3e-15	753.8	525.7		525.7	915.466	915.466	0.44	0	1828.92	1828.92	0.0008		34.54		peptide (MS2)	1	67	55800	1	1	70600	1	38593	152000	53.53		32.89		53.48	53.78	byonic_s(Sample7) r(1)	D:/Data/20210316_NEB/Glycopeptides - 30min Gradient/Unriched/byos_tmp/45min_Unriched_Samples.oNIql/byonic_s(Sample7) r(1).byrslt	D:/Data/20210316_NEB/Glycopeptides - 30min Gradient/Unriched/20210317_IO25cm_30min_NEB_Sample7_GlycoStt40K_400ng_A_Slot1-17_1_618.d	0							0	0	0	0	20210317_io25cm_30min_neb_sample7_glycostt40k_400ng_a_slot1-17_1_618.ScanId;v=1;d1=38593.38593.2				QTOF_HCD	1.139	Reference	1	112873	5.17	400000			0.02					2 in 2
28934	sp|P05023|AT1A1_HUMAN Sodium/potassium-transporting ATPase subunit alpha-1 OS=Homo sapiens GN=ATP1A1 PE=1 SV=1	GVGIISEGNETVEDIAAR	K.GVGIISEGNETVEDIAAR.L	126000	126000			9512	1	27088	53.53	s(DKO1-pre-enriched) r(1)			2								630	647	0.52	0.92	117.04	44.1		44.1	915.487	915.466	23.22	0	1828.96	1828.92	0.0425		53.55		peptide (MS2)	1	67	96527	1	1	70600	1	65478	55900	53.53		32.89		53.48	53.78	byonic_s(Sample7) r(1)	D:/Data/20210316_NEB/Glycopeptides - 30min Gradient/Unriched/byos_tmp/45min_Unriched_Samples.oNIql/byonic_s(Sample7) r(1).byrslt	D:/Data/20210316_NEB/Glycopeptides - 30min Gradient/Unriched/20210317_IO25cm_30min_NEB_Sample7_GlycoStt40K_400ng_A_Slot1-17_1_618.d	0							0.017	0.14	0	0	20210317_io25cm_30min_neb_sample7_glycostt40k_400ng_a_slot1-17_1_618.ScanId;v=1;d1=65478.65478.2				QTOF_HCD	1.144	Reference	1	112873	5.17	400000								2 in 2
18461	sp|P05023|AT1A1_HUMAN Sodium/potassium-transporting ATPase subunit alpha-1 OS=Homo sapiens GN=ATP1A1 PE=1 SV=1	GVGIISEGNETVEDIAAR	K.GVGIISEGNETVEDIAAR.L	66300	66300		9512	9512	1	27092	34.53	s(DKO1-pre-enriched) r(1)			3								630	647	4.4e-13	4.6e-12	603.44	401.1		401.1	610.646	610.646	0.28	0	1828.92	1828.92	0.0005		34.54		peptide (per sample)	1	67	55802	1	1	9290	1	38595	71300	34.53		32.89		34.35	34.76	byonic_s(Sample7) r(1)	D:/Data/20210316_NEB/Glycopeptides - 30min Gradient/Unriched/byos_tmp/45min_Unriched_Samples.oNIql/byonic_s(Sample7) r(1).byrslt	D:/Data/20210316_NEB/Glycopeptides - 30min Gradient/Unriched/20210317_IO25cm_30min_NEB_Sample7_GlycoStt40K_400ng_A_Slot1-17_1_618.d	1							0	0	0	0	20210317_io25cm_30min_neb_sample7_glycostt40k_400ng_a_slot1-17_1_618.ScanId;v=1;d1=38595.38595.3				QTOF_HCD	0.916	Reference	1	112873	5.17	200000			0.06					2 in 2
15829	sp|Q8IWX8|CHERP_HUMAN Calcium homeostasis endoplasmic reticulum protein OS=Homo sapiens GN=CHERP PE=1 SV=3	GVGVALDDPYENYR	K.GVGVALDDPYENYR.R	989000	989000		9515	9515	0	27098	30.03	s(DKO1-pre-enriched) r(1)			2								885	898	5.3e-07	5.6e-06	490.06	246.2		246.2	784.377	784.373	4.91	0	1566.74	1566.73	0.0077		30.43		peptide (per sample)	1	845	47741	1	1	127000	1	33103	99900	30.03		25.57		29.52	30.82	byonic_s(Sample7) r(1)	D:/Data/20210316_NEB/Glycopeptides - 30min Gradient/Unriched/byos_tmp/45min_Unriched_Samples.oNIql/byonic_s(Sample7) r(1).byrslt	D:/Data/20210316_NEB/Glycopeptides - 30min Gradient/Unriched/20210317_IO25cm_30min_NEB_Sample7_GlycoStt40K_400ng_A_Slot1-17_1_618.d	1							0	0	0	0	20210317_io25cm_30min_neb_sample7_glycostt40k_400ng_a_slot1-17_1_618.ScanId;v=1;d1=33103.33103.2				QTOF_HCD	1.059	Reference	1	103565	9.3	3000000			0.08					1 in 1
7451	sp|P49642|PRI1_HUMAN DNA primase small subunit OS=Homo sapiens GN=PRIM1 PE=1 SV=1	GVHCWVCDESVR	R.GVHCWVCDESVR.K	79400	79400		9516	9516	0	27101	17.59	s(DKO1-pre-enriched) r(1)			3								164	175	0.017	0.16	307.26	132.8		132.8	501.89	501.887	4.97	0	1502.65	1502.64	0.0075		17.63		peptide (many samples)	1	1409	22824	1	1	14800	1	15973	60700	17.59		21.87		17.52	18.14	byonic_s(Sample7) r(1)	D:/Data/20210316_NEB/Glycopeptides - 30min Gradient/Unriched/byos_tmp/45min_Unriched_Samples.oNIql/byonic_s(Sample7) r(1).byrslt	D:/Data/20210316_NEB/Glycopeptides - 30min Gradient/Unriched/20210317_IO25cm_30min_NEB_Sample7_GlycoStt40K_400ng_A_Slot1-17_1_618.d	1							0.0014	0.0047	0.0021	0.0056	20210317_io25cm_30min_neb_sample7_glycostt40k_400ng_a_slot1-17_1_618.ScanId;v=1;d1=15973.15973.3		C4(Carbamidomethyl/57.0215); C7(Carbamidomethyl/57.0215)		QTOF_HCD	0.834	Reference	1	49893.6	8.23	200000			0.08					1 in 1
17713	sp|Q13813-3|SPTN1_HUMAN Isoform 3 of Spectrin alpha chain, non-erythrocytic 1 OS=Homo sapiens GN=SPTAN1	GVIDMGNSLIER	R.GVIDMGNSLIER.G	410000	410000		9518	9518	0	27104	33.37	s(DKO1-pre-enriched) r(1)			2								1588	1599	3.7e-05	0.00039	406.6	174		174	652.341	652.337	6.11	0	1302.67	1302.66	0.008		33.37		peptide (per sample)	1	18	53527	1	1	33700	1	37028	193000	33.37		33.14		32.84	33.6	byonic_s(Sample7) r(1)	D:/Data/20210316_NEB/Glycopeptides - 30min Gradient/Unriched/byos_tmp/45min_Unriched_Samples.oNIql/byonic_s(Sample7) r(1).byrslt	D:/Data/20210316_NEB/Glycopeptides - 30min Gradient/Unriched/20210317_IO25cm_30min_NEB_Sample7_GlycoStt40K_400ng_A_Slot1-17_1_618.d	1							3.8e-05	0.0002	8.5e-05	0.00034	20210317_io25cm_30min_neb_sample7_glycostt40k_400ng_a_slot1-17_1_618.ScanId;v=1;d1=37028.37028.2				QTOF_HCD	0.982	Reference	1	282266	5.04	900000			0.07					2 in 2
24508	sp|O76024|WFS1_HUMAN Wolframin OS=Homo sapiens GN=WFS1 PE=1 SV=2	GVIPSSLFLQDDEDDDELAGK	K.GVIPSSLFLQDDEDDDELAGK.S	112000	112000		9519	9519	1	27108	43.85	s(DKO1-pre-enriched) r(1)			2								257	277	7.8e-08	8.2e-07	457.89	362.8		362.8	1132.03	1132.03	-2.02	0	2262.05	2262.05	-0.0046		43.88		peptide (per sample)	1	904	74513	1	1	4270	1	51137	29500	43.85		43.7		43.41	44.36	byonic_s(Sample7) r(1)	D:/Data/20210316_NEB/Glycopeptides - 30min Gradient/Unriched/byos_tmp/45min_Unriched_Samples.oNIql/byonic_s(Sample7) r(1).byrslt	D:/Data/20210316_NEB/Glycopeptides - 30min Gradient/Unriched/20210317_IO25cm_30min_NEB_Sample7_GlycoStt40K_400ng_A_Slot1-17_1_618.d	1							0	0	0	0	20210317_io25cm_30min_neb_sample7_glycostt40k_400ng_a_slot1-17_1_618.ScanId;v=1;d1=51137.51137.2				QTOF_HCD	1.282	Reference	1	100271	7.95	300000			0.16					1 in 1
10233	sp|P48643|TCPE_HUMAN T-complex protein 1 subunit epsilon OS=Homo sapiens GN=CCT5 PE=1 SV=1	GVIVDKDFSHPQMPK	K.GVIVDKDFSHPQMPK.K	439000	439000		9521	9521	0	27111	22.17	s(DKO1-pre-enriched) r(1)			2								227	241	1.9e-11	2e-10	687.29	429		429	849.433	849.438	-5.71	0	1696.85	1696.86	-0.0097		22.15		peptide (per sample)	1	58	31372	1	1	25600	1	21840	75000	22.17		28		21.78	22.52	byonic_s(Sample7) r(1)	D:/Data/20210316_NEB/Glycopeptides - 30min Gradient/Unriched/byos_tmp/45min_Unriched_Samples.oNIql/byonic_s(Sample7) r(1).byrslt	D:/Data/20210316_NEB/Glycopeptides - 30min Gradient/Unriched/20210317_IO25cm_30min_NEB_Sample7_GlycoStt40K_400ng_A_Slot1-17_1_618.d	1							0	0	0	0	20210317_io25cm_30min_neb_sample7_glycostt40k_400ng_a_slot1-17_1_618.ScanId;v=1;d1=21840.21840.2				QTOF_HCD	1.132	Reference	1	59662.6	5.3	1000000			0.11					1 in 1
10200	sp|P48643|TCPE_HUMAN T-complex protein 1 subunit epsilon OS=Homo sapiens GN=CCT5 PE=1 SV=1	GVIVDKDFSHPQMPK	K.GVIVDKDFSHPQMPK.K	476000	476000		9521	9521	0	27115	22.17	s(DKO1-pre-enriched) r(1)			3								227	241	0.0083	0.081	327.13	137.8		137.8	566.629	566.628	1.68	0	1696.86	1696.86	0.0029		22.11		peptide (MS2)	1	58	31296	1	1	71500	1	21791	172000	22.17		28		21.83	22.98	byonic_s(Sample7) r(1)	D:/Data/20210316_NEB/Glycopeptides - 30min Gradient/Unriched/byos_tmp/45min_Unriched_Samples.oNIql/byonic_s(Sample7) r(1).byrslt	D:/Data/20210316_NEB/Glycopeptides - 30min Gradient/Unriched/20210317_IO25cm_30min_NEB_Sample7_GlycoStt40K_400ng_A_Slot1-17_1_618.d	0							0.0011	0.0026	0	0	20210317_io25cm_30min_neb_sample7_glycostt40k_400ng_a_slot1-17_1_618.ScanId;v=1;d1=21791.21791.3				QTOF_HCD	0.896	Reference	1	59662.6	5.3	1000000			0.08					1 in 1
10245	sp|P48643|TCPE_HUMAN T-complex protein 1 subunit epsilon OS=Homo sapiens GN=CCT5 PE=1 SV=1	GVIVDKDFSHPQMPK	K.GVIVDKDFSHPQMPK.K	476000	476000			9521	0	27115	22.17	s(DKO1-pre-enriched) r(1)			3								227	241	0.00079	0.0082	339.56	177.7		177.7	566.63	566.628	3.85	0	1696.87	1696.86	0.0065		22.17		peptide (MS2)	1	58	31413	1	1	71500	1	21863	232000	22.17		28		21.83	22.98	byonic_s(Sample7) r(1)	D:/Data/20210316_NEB/Glycopeptides - 30min Gradient/Unriched/byos_tmp/45min_Unriched_Samples.oNIql/byonic_s(Sample7) r(1).byrslt	D:/Data/20210316_NEB/Glycopeptides - 30min Gradient/Unriched/20210317_IO25cm_30min_NEB_Sample7_GlycoStt40K_400ng_A_Slot1-17_1_618.d	0							0.00059	0.00097	0	0	20210317_io25cm_30min_neb_sample7_glycostt40k_400ng_a_slot1-17_1_618.ScanId;v=1;d1=21863.21863.3				QTOF_HCD	0.895	Reference	1	59662.6	5.3	1000000								1 in 1
10255	sp|P48643|TCPE_HUMAN T-complex protein 1 subunit epsilon OS=Homo sapiens GN=CCT5 PE=1 SV=1	GVIVDKDFSHPQMPK	K.GVIVDKDFSHPQMPK.K	476000	476000			9521	0	27115	22.17	s(DKO1-pre-enriched) r(1)			3								227	241	1e-05	0.00011	419.13	279.2		279.2	566.629	566.628	1.88	0	1696.86	1696.86	0.0032		22.18		peptide (MS2)	1	58	31440	1	1	71500	1	21880	97200	22.17		28		21.83	22.98	byonic_s(Sample7) r(1)	D:/Data/20210316_NEB/Glycopeptides - 30min Gradient/Unriched/byos_tmp/45min_Unriched_Samples.oNIql/byonic_s(Sample7) r(1).byrslt	D:/Data/20210316_NEB/Glycopeptides - 30min Gradient/Unriched/20210317_IO25cm_30min_NEB_Sample7_GlycoStt40K_400ng_A_Slot1-17_1_618.d	0							0	5.4e-05	0	0	20210317_io25cm_30min_neb_sample7_glycostt40k_400ng_a_slot1-17_1_618.ScanId;v=1;d1=21880.21880.3				QTOF_HCD	0.85	Reference	1	59662.6	5.3	1000000								1 in 1
22161	sp|P30044|PRDX5_HUMAN Peroxiredoxin-5, mitochondrial OS=Homo sapiens GN=PRDX5 PE=1 SV=4	GVLFGVPGAFTPGCSK	K.GVLFGVPGAFTPGCSK.T	932000	932000		9523	9523	0	27122	40.17	s(DKO1-pre-enriched) r(1)			2								87	102	1.1e-10	1.1e-09	547.3	398.8		398.8	797.405	797.408	-3.7	0	1592.8	1592.8	-0.0059		40.14		peptide (per sample)	1	409	66983	1	1	74300	1	46201	247000	40.17		36.55		39.96	40.49	byonic_s(Sample7) r(1)	D:/Data/20210316_NEB/Glycopeptides - 30min Gradient/Unriched/byos_tmp/45min_Unriched_Samples.oNIql/byonic_s(Sample7) r(1).byrslt	D:/Data/20210316_NEB/Glycopeptides - 30min Gradient/Unriched/20210317_IO25cm_30min_NEB_Sample7_GlycoStt40K_400ng_A_Slot1-17_1_618.d	1							0	0	0	0	20210317_io25cm_30min_neb_sample7_glycostt40k_400ng_a_slot1-17_1_618.ScanId;v=1;d1=46201.46201.2		C14(Carbamidomethyl/57.0215)		QTOF_HCD	1.074	Reference	1	22082.2	9	2000000			0.15					1 in 1
22218	sp|P30044|PRDX5_HUMAN Peroxiredoxin-5, mitochondrial OS=Homo sapiens GN=PRDX5 PE=1 SV=4	GVLFGVPGAFTPGCSK	K.GVLFGVPGAFTPGCSK.T	97900	97900		9523	9523	0	27126	40.26	s(DKO1-pre-enriched) r(1)			3								87	102	0.5	0.91	85.13	13		13	531.939	531.941	-4.09	0	1592.8	1592.8	-0.0065		40.21		peptide (per sample)	1	409	67123	1	1	8080	1	46294	19000	40.26		36.55		39.47	40.51	byonic_s(Sample7) r(1)	D:/Data/20210316_NEB/Glycopeptides - 30min Gradient/Unriched/byos_tmp/45min_Unriched_Samples.oNIql/byonic_s(Sample7) r(1).byrslt	D:/Data/20210316_NEB/Glycopeptides - 30min Gradient/Unriched/20210317_IO25cm_30min_NEB_Sample7_GlycoStt40K_400ng_A_Slot1-17_1_618.d	1							0.015	0.13	0	0	20210317_io25cm_30min_neb_sample7_glycostt40k_400ng_a_slot1-17_1_618.ScanId;v=1;d1=46294.46294.3		C14(Carbamidomethyl/57.0215)		QTOF_HCD	0.751	Reference	1	22082.2	9	300000			0.13					1 in 1
14110	sp|P55072|TERA_HUMAN Transitional endoplasmic reticulum ATPase OS=Homo sapiens GN=VCP PE=1 SV=4	GVLFYGPPGCGK	K.GVLFYGPPGCGK.T	723000	723000		9524	9524	0	27130	27.81	s(DKO1-pre-enriched) r(1)			2								513	524	0.033	0.26	303.43	27.9		27.9	626.31	626.313	-5.75	0	1250.6	1250.61	-0.0072		27.76		peptide (per sample)	1	39	42460	1	1	49400	1	29487	95100	27.81		24.78		27.69	28.94	byonic_s(Sample7) r(1)	D:/Data/20210316_NEB/Glycopeptides - 30min Gradient/Unriched/byos_tmp/45min_Unriched_Samples.oNIql/byonic_s(Sample7) r(1).byrslt	D:/Data/20210316_NEB/Glycopeptides - 30min Gradient/Unriched/20210317_IO25cm_30min_NEB_Sample7_GlycoStt40K_400ng_A_Slot1-17_1_618.d	1							0.0015	0.009	0.0022	0.012	20210317_io25cm_30min_neb_sample7_glycostt40k_400ng_a_slot1-17_1_618.ScanId;v=1;d1=29487.29487.2		C10(Carbamidomethyl/57.0215)		QTOF_HCD	0.955	Reference	1	89309.1	4.95	1000000			0.1					1 in 1
17857	sp|P35998|PRS7_HUMAN 26S protease regulatory subunit 7 OS=Homo sapiens GN=PSMC2 PE=1 SV=3	GVLLFGPPGTGK	K.GVLLFGPPGTGK.T	264000	264000		9525	9525	0	27134	33.63	s(DKO1-pre-enriched) r(1)			2								211	222	2.6e-05	0.00028	367.77	199.4		199.4	571.834	571.832	3.24	0	1141.65	1141.65	0.0037		33.58		peptide (per sample)	1	97	53938	1	1	23000	1	37314	111000	33.63		31.51		32.98	33.74	byonic_s(Sample7) r(1)	D:/Data/20210316_NEB/Glycopeptides - 30min Gradient/Unriched/byos_tmp/45min_Unriched_Samples.oNIql/byonic_s(Sample7) r(1).byrslt	D:/Data/20210316_NEB/Glycopeptides - 30min Gradient/Unriched/20210317_IO25cm_30min_NEB_Sample7_GlycoStt40K_400ng_A_Slot1-17_1_618.d	1							3.9e-05	0.0001	8.7e-05	0.00017	20210317_io25cm_30min_neb_sample7_glycostt40k_400ng_a_slot1-17_1_618.ScanId;v=1;d1=37314.37314.2				QTOF_HCD	0.922	Reference	1	48627.5	5.58	500000			0.11					1 in 1
11508	sp|P43686|PRS6B_HUMAN 26S protease regulatory subunit 6B OS=Homo sapiens GN=PSMC4 PE=1 SV=2	GVLMYGPPGCGK	R.GVLMYGPPGCGK.T	566000	566000		9526	9526	0	27137	24.03	s(DKO1-pre-enriched) r(1)			2								201	212	0.00036	0.0038	349.64	203.9		203.9	618.31	618.299	17.56	0	1234.61	1234.58	0.0217		23.86		peptide (per sample)	1	382	34743	1	1	69800	1	24156	107000	24.03		20.14		23.19	24.17	byonic_s(Sample7) r(1)	D:/Data/20210316_NEB/Glycopeptides - 30min Gradient/Unriched/byos_tmp/45min_Unriched_Samples.oNIql/byonic_s(Sample7) r(1).byrslt	D:/Data/20210316_NEB/Glycopeptides - 30min Gradient/Unriched/20210317_IO25cm_30min_NEB_Sample7_GlycoStt40K_400ng_A_Slot1-17_1_618.d	1							0.00027	0.00077	0.00039	0.001	20210317_io25cm_30min_neb_sample7_glycostt40k_400ng_a_slot1-17_1_618.ScanId;v=1;d1=24156.24156.2		C10(Carbamidomethyl/57.0215)		QTOF_HCD	0.956	Reference	1	47235.8	4.91	1000000			0.05					1 in 1
11941	sp|P17980|PRS6A_HUMAN 26S protease regulatory subunit 6A OS=Homo sapiens GN=PSMC3 PE=1 SV=3	GVLMYGPPGTGK	K.GVLMYGPPGTGK.T	294000	294000		9527	9527	0	27139	24.45	s(DKO1-pre-enriched) r(1)			2								222	233	0.00097	0.01	327.09	135.4		135.4	588.809	588.808	3.05	0	1175.6	1175.6	0.0036		24.49		peptide (per sample)	1	148	36003	1	1	35700	1	25018	58800	24.45		21.32		23.31	24.68	byonic_s(Sample7) r(1)	D:/Data/20210316_NEB/Glycopeptides - 30min Gradient/Unriched/byos_tmp/45min_Unriched_Samples.oNIql/byonic_s(Sample7) r(1).byrslt	D:/Data/20210316_NEB/Glycopeptides - 30min Gradient/Unriched/20210317_IO25cm_30min_NEB_Sample7_GlycoStt40K_400ng_A_Slot1-17_1_618.d	1							0.00062	0.001	0.0009	0.0013	20210317_io25cm_30min_neb_sample7_glycostt40k_400ng_a_slot1-17_1_618.ScanId;v=1;d1=25018.25018.2				QTOF_HCD	0.933	Reference	1	49199.2	4.94	600000			0.07					1 in 1
5989	sp|Q9Y2X7|GIT1_HUMAN ARF GTPase-activating protein GIT1 OS=Homo sapiens GN=GIT1 PE=1 SV=2	GVLVCDECCSVHR	R.GVLVCDECCSVHR.S	27000	27000		9530	9530	0	27143	15.18	s(DKO1-pre-enriched) r(1)			2								27	39	0.093	0.52	163.55	96.2		96.2	795.848	795.845	4.37	0	1589.68	1589.67	0.007		15.22		peptide (per sample)	1	2507	18374	1	1	8180	1	12897	27200	15.18		19.05		15.13	15.41	byonic_s(Sample7) r(1)	D:/Data/20210316_NEB/Glycopeptides - 30min Gradient/Unriched/byos_tmp/45min_Unriched_Samples.oNIql/byonic_s(Sample7) r(1).byrslt	D:/Data/20210316_NEB/Glycopeptides - 30min Gradient/Unriched/20210317_IO25cm_30min_NEB_Sample7_GlycoStt40K_400ng_A_Slot1-17_1_618.d	1							0.0029	0.023	0.0043	0.031	20210317_io25cm_30min_neb_sample7_glycostt40k_400ng_a_slot1-17_1_618.ScanId;v=1;d1=12897.12897.2		C5(Carbamidomethyl/57.0215); C8(Carbamidomethyl/57.0215); C9(Carbamidomethyl/57.0215)		QTOF_HCD	1.071	Reference	1	84328.3	6.33	70000			0.05					1 in 1
5256	sp|O60763|USO1_HUMAN General vesicular transport factor p115 OS=Homo sapiens GN=USO1 PE=1 SV=2	GVMGGQSAGPQHTEAETIQK	R.GVMGGQSAGPQHTEAETIQK.L	24900	24900		9531	9531	1	27147	14.2	s(DKO1-pre-enriched) r(1)			2								6	25	4.6e-12	4.8e-11	654.38	407.1		407.1	1013.48	1013.49	-4.09	0	2024.95	2024.96	-0.0083		14.18		peptide (MS2)	1	112	16384	1	1	4440	1	11497	148000	14.2		13.39		13.69	14.3	byonic_s(Sample7) r(1)	D:/Data/20210316_NEB/Glycopeptides - 30min Gradient/Unriched/byos_tmp/45min_Unriched_Samples.oNIql/byonic_s(Sample7) r(1).byrslt	D:/Data/20210316_NEB/Glycopeptides - 30min Gradient/Unriched/20210317_IO25cm_30min_NEB_Sample7_GlycoStt40K_400ng_A_Slot1-17_1_618.d	0							0	0	0	0	20210317_io25cm_30min_neb_sample7_glycostt40k_400ng_a_slot1-17_1_618.ScanId;v=1;d1=11497.11497.2				QTOF_HCD	1.204	Reference	1	107878	4.65	70000			0.08					1 in 1
5274	sp|O60763|USO1_HUMAN General vesicular transport factor p115 OS=Homo sapiens GN=USO1 PE=1 SV=2	GVMGGQSAGPQHTEAETIQK	R.GVMGGQSAGPQHTEAETIQK.L	24900	24900			9531	1	27147	14.2	s(DKO1-pre-enriched) r(1)			2								6	25	1.3e-13	1.4e-12	732.26	464.3		464.3	1013.49	1013.49	0.73	0	2024.96	2024.96	0.0015		14.2		peptide (MS2)	1	112	16430	1	1	4440	1	11527	223000	14.2		13.39		13.69	14.3	byonic_s(Sample7) r(1)	D:/Data/20210316_NEB/Glycopeptides - 30min Gradient/Unriched/byos_tmp/45min_Unriched_Samples.oNIql/byonic_s(Sample7) r(1).byrslt	D:/Data/20210316_NEB/Glycopeptides - 30min Gradient/Unriched/20210317_IO25cm_30min_NEB_Sample7_GlycoStt40K_400ng_A_Slot1-17_1_618.d	0							0	0	0	0	20210317_io25cm_30min_neb_sample7_glycostt40k_400ng_a_slot1-17_1_618.ScanId;v=1;d1=11527.11527.2				QTOF_HCD	1.206	Reference	1	107878	4.65	70000								1 in 1
5265	sp|O60763|USO1_HUMAN General vesicular transport factor p115 OS=Homo sapiens GN=USO1 PE=1 SV=2	GVMGGQSAGPQHTEAETIQK	R.GVMGGQSAGPQHTEAETIQK.L	3950000	3950000		9531	9531	1	27151	14.02	s(DKO1-pre-enriched) r(1)			3								6	25	1.6e-10	1.6e-09	630.64	350		350	675.991	675.994	-3.42	0	2024.95	2024.96	-0.0069		14.18		peptide (per sample)	1	112	16403	1	1	317000	1	11510	329000	14.02		13.39		13.32	14.9	byonic_s(Sample7) r(1)	D:/Data/20210316_NEB/Glycopeptides - 30min Gradient/Unriched/byos_tmp/45min_Unriched_Samples.oNIql/byonic_s(Sample7) r(1).byrslt	D:/Data/20210316_NEB/Glycopeptides - 30min Gradient/Unriched/20210317_IO25cm_30min_NEB_Sample7_GlycoStt40K_400ng_A_Slot1-17_1_618.d	1							0	0	0	0	20210317_io25cm_30min_neb_sample7_glycostt40k_400ng_a_slot1-17_1_618.ScanId;v=1;d1=11510.11510.3				QTOF_HCD	0.889	Reference	1	107878	4.65	10000000			0.08					1 in 1
16539	sp|P35606|COPB2_HUMAN Coatomer subunit beta' OS=Homo sapiens GN=COPB2 PE=1 SV=2	GVNCIDYYSGGDKPYLISGADDR	K.GVNCIDYYSGGDKPYLISGADDR.L	97500	97500		9534	9534	1	27159	31.54	s(DKO1-pre-enriched) r(1)			3								187	209	0	0	860.79	732.5		732.5	845.72	845.72	0.06	0	2534.14	2534.14	0.0002		31.54		peptide (per sample)	1	106	49927	1	1	17100	1	34585	162000	31.54		32.77		30.57	31.89	byonic_s(Sample7) r(1)	D:/Data/20210316_NEB/Glycopeptides - 30min Gradient/Unriched/byos_tmp/45min_Unriched_Samples.oNIql/byonic_s(Sample7) r(1).byrslt	D:/Data/20210316_NEB/Glycopeptides - 30min Gradient/Unriched/20210317_IO25cm_30min_NEB_Sample7_GlycoStt40K_400ng_A_Slot1-17_1_618.d	1							0	0	0	0	20210317_io25cm_30min_neb_sample7_glycostt40k_400ng_a_slot1-17_1_618.ScanId;v=1;d1=34585.34585.3		C4(Carbamidomethyl/57.0215)		QTOF_HCD	0.988	Reference	1	102472	4.97	300000			0.06					1 in 1
15118	sp|Q9H936|GHC1_HUMAN Mitochondrial glutamate carrier 1 OS=Homo sapiens GN=SLC25A22 PE=1 SV=1	GVNEDTYSGILDCAR	R.GVNEDTYSGILDCAR.K	53300	53300		9535	9535	0	27163	29.29	s(DKO1-pre-enriched) r(1)			2								259	273	3.7e-09	3.9e-08	574.35	446.3		446.3	835.387	835.378	10.7	0	1668.76	1668.74	0.0179		29.31		peptide (MS2)	1	2434	45532	1	1	19500	1	31586	79300	29.29		23.6		28.25	29.31	byonic_s(Sample7) r(1)	D:/Data/20210316_NEB/Glycopeptides - 30min Gradient/Unriched/byos_tmp/45min_Unriched_Samples.oNIql/byonic_s(Sample7) r(1).byrslt	D:/Data/20210316_NEB/Glycopeptides - 30min Gradient/Unriched/20210317_IO25cm_30min_NEB_Sample7_GlycoStt40K_400ng_A_Slot1-17_1_618.d	0							0	0	0	0	20210317_io25cm_30min_neb_sample7_glycostt40k_400ng_a_slot1-17_1_618.ScanId;v=1;d1=31586.31586.2		C13(Carbamidomethyl/57.0215)		QTOF_HCD	1.079	Reference	1	34461.9	9.6	100000			0.04					1 in 1
15120	sp|Q9H936|GHC1_HUMAN Mitochondrial glutamate carrier 1 OS=Homo sapiens GN=SLC25A22 PE=1 SV=1	GVNEDTYSGILDCAR	R.GVNEDTYSGILDCAR.K	53300	53300			9535	0	27163	29.29	s(DKO1-pre-enriched) r(1)			2								259	273	3.4e-09	3.6e-08	558.05	388.3		388.3	835.387	835.378	10.7	0	1668.76	1668.74	0.0179		29.31		peptide (MS2)	1	2434	45540	1	1	19500	1	31591	67300	29.29		23.6		28.25	29.31	byonic_s(Sample7) r(1)	D:/Data/20210316_NEB/Glycopeptides - 30min Gradient/Unriched/byos_tmp/45min_Unriched_Samples.oNIql/byonic_s(Sample7) r(1).byrslt	D:/Data/20210316_NEB/Glycopeptides - 30min Gradient/Unriched/20210317_IO25cm_30min_NEB_Sample7_GlycoStt40K_400ng_A_Slot1-17_1_618.d	0							0	0	0	0	20210317_io25cm_30min_neb_sample7_glycostt40k_400ng_a_slot1-17_1_618.ScanId;v=1;d1=31591.31591.2		C13(Carbamidomethyl/57.0215)		QTOF_HCD	1.078	Reference	1	34461.9	9.6	100000								1 in 1
19653	sp|P14618|KPYM_HUMAN Pyruvate kinase PKM OS=Homo sapiens GN=PKM PE=1 SV=4	GVNLPGAAVDLPAVSEK	K.GVNLPGAAVDLPAVSEK.D	2460000	2460000		9537	9537	0	27167	36.53	s(DKO1-pre-enriched) r(1)			2								208	224	2.9e-13	3e-12	633.35	461.2		461.2	818.949	818.949	0.13	0	1635.88	1635.88	0.0002		36.46		peptide (MS2)	1	27	59632	1	1	348000	1	41213	504000	36.53		32.99		35.71	37.13	byonic_s(Sample7) r(1)	D:/Data/20210316_NEB/Glycopeptides - 30min Gradient/Unriched/byos_tmp/45min_Unriched_Samples.oNIql/byonic_s(Sample7) r(1).byrslt	D:/Data/20210316_NEB/Glycopeptides - 30min Gradient/Unriched/20210317_IO25cm_30min_NEB_Sample7_GlycoStt40K_400ng_A_Slot1-17_1_618.d	0							0	0	0	0	20210317_io25cm_30min_neb_sample7_glycostt40k_400ng_a_slot1-17_1_618.ScanId;v=1;d1=41213.41213.2				QTOF_HCD	1.084	Reference	1	57926.5	7.76	7000000			0.11					1 in 1
19660	sp|P14618|KPYM_HUMAN Pyruvate kinase PKM OS=Homo sapiens GN=PKM PE=1 SV=4	GVNLPGAAVDLPAVSEK	K.GVNLPGAAVDLPAVSEK.D	2460000	2460000			9537	0	27167	36.53	s(DKO1-pre-enriched) r(1)			2								208	224	2.9e-14	3e-13	665.92	487		487	818.949	818.949	0.13	0	1635.88	1635.88	0.0002		36.47		peptide (MS2)	1	27	59654	1	1	348000	1	41227	702000	36.53		32.99		35.71	37.13	byonic_s(Sample7) r(1)	D:/Data/20210316_NEB/Glycopeptides - 30min Gradient/Unriched/byos_tmp/45min_Unriched_Samples.oNIql/byonic_s(Sample7) r(1).byrslt	D:/Data/20210316_NEB/Glycopeptides - 30min Gradient/Unriched/20210317_IO25cm_30min_NEB_Sample7_GlycoStt40K_400ng_A_Slot1-17_1_618.d	0							0	0	0	0	20210317_io25cm_30min_neb_sample7_glycostt40k_400ng_a_slot1-17_1_618.ScanId;v=1;d1=41227.41227.2				QTOF_HCD	1.085	Reference	1	57926.5	7.76	7000000								1 in 1
19710	sp|P14618|KPYM_HUMAN Pyruvate kinase PKM OS=Homo sapiens GN=PKM PE=1 SV=4	GVNLPGAAVDLPAVSEK	K.GVNLPGAAVDLPAVSEK.D	2460000	2460000			9537	0	27167	36.53	s(DKO1-pre-enriched) r(1)			2								208	224	9.3e-08	9.7e-07	468.68	337.6		337.6	818.948	818.949	-1.32	0	1635.88	1635.88	-0.0022		36.55		peptide (MS2)	1	27	59809	1	1	348000	1	41334	78800	36.53		32.99		35.71	37.13	byonic_s(Sample7) r(1)	D:/Data/20210316_NEB/Glycopeptides - 30min Gradient/Unriched/byos_tmp/45min_Unriched_Samples.oNIql/byonic_s(Sample7) r(1).byrslt	D:/Data/20210316_NEB/Glycopeptides - 30min Gradient/Unriched/20210317_IO25cm_30min_NEB_Sample7_GlycoStt40K_400ng_A_Slot1-17_1_618.d	0							0	0	0	0	20210317_io25cm_30min_neb_sample7_glycostt40k_400ng_a_slot1-17_1_618.ScanId;v=1;d1=41334.41334.2				QTOF_HCD	1.137	Reference	1	57926.5	7.76	7000000								1 in 1
19678	sp|P14618|KPYM_HUMAN Pyruvate kinase PKM OS=Homo sapiens GN=PKM PE=1 SV=4	GVNLPGAAVDLPAVSEK	K.GVNLPGAAVDLPAVSEK.D	217000	217000		9537	9537	0	27171	36.55	s(DKO1-pre-enriched) r(1)			3								208	224	1.2e-06	1.2e-05	439.92	290.7		290.7	546.3	546.302	-3.7	0	1635.88	1635.88	-0.0061		36.51		peptide (per sample)	1	27	59727	1	1	22500	1	41276	66500	36.55		32.99		36.34	36.66	byonic_s(Sample7) r(1)	D:/Data/20210316_NEB/Glycopeptides - 30min Gradient/Unriched/byos_tmp/45min_Unriched_Samples.oNIql/byonic_s(Sample7) r(1).byrslt	D:/Data/20210316_NEB/Glycopeptides - 30min Gradient/Unriched/20210317_IO25cm_30min_NEB_Sample7_GlycoStt40K_400ng_A_Slot1-17_1_618.d	1							0	0	0	0	20210317_io25cm_30min_neb_sample7_glycostt40k_400ng_a_slot1-17_1_618.ScanId;v=1;d1=41276.41276.3				QTOF_HCD	0.915	Reference	1	57926.5	7.76	600000			0.13					1 in 1
10574	sp|P14618|KPYM_HUMAN Pyruvate kinase PKM OS=Homo sapiens GN=PKM PE=1 SV=4	GVNLPGAAVDLPAVSEK	K.GVnLPGAAVDLPAVSEK.D	229000	229000	8.494	9536	9536	0	27166	22.52	s(DKO1-pre-enriched) r(1)	N3(Deamidated/0.9840)	N	2				Deamidated/0.9840	8	210	3	208	224	0.81	0.98	177.07	4.5		4.5	819.435	819.441	-7.69	0	1636.85	1636.87	-0.0126	-14	22.59		peptide (many samples)	1	27	32265	1	1	17700	1	22443	50300	22.52	36.53	32.99	32.99	21.71	22.73	byonic_s(Sample7) r(1)	D:/Data/20210316_NEB/Glycopeptides - 30min Gradient/Unriched/byos_tmp/45min_Unriched_Samples.oNIql/byonic_s(Sample7) r(1).byrslt	D:/Data/20210316_NEB/Glycopeptides - 30min Gradient/Unriched/20210317_IO25cm_30min_NEB_Sample7_GlycoStt40K_400ng_A_Slot1-17_1_618.d	1							0.038	0.19	0.068	0.27	20210317_io25cm_30min_neb_sample7_glycostt40k_400ng_a_slot1-17_1_618.ScanId;v=1;d1=22443.22443.2				QTOF_HCD	1.117	Reference	1	57926.5	7.76	600000			0.09					1 in 1
12649	sp|O00291|HIP1_HUMAN Huntingtin-interacting protein 1 OS=Homo sapiens GN=HIP1 PE=1 SV=5	GVNQATAGVVASTISGK	R.GVNQATAGVVASTISGK.S	173000	173000		9540	9540	0	27180	25.49	s(DKO1-pre-enriched) r(1)			2								941	957	2e-08	2.1e-07	547.32	377.5		377.5	780.415	780.423	-9.65	0	1558.82	1558.83	-0.015		25.48		peptide (per sample)	1	2006	37964	1	1	37100	1	26399	41300	25.49		20.63		25.37	25.56	byonic_s(Sample7) r(1)	D:/Data/20210316_NEB/Glycopeptides - 30min Gradient/Unriched/byos_tmp/45min_Unriched_Samples.oNIql/byonic_s(Sample7) r(1).byrslt	D:/Data/20210316_NEB/Glycopeptides - 30min Gradient/Unriched/20210317_IO25cm_30min_NEB_Sample7_GlycoStt40K_400ng_A_Slot1-17_1_618.d	1							0	0	0	0	20210317_io25cm_30min_neb_sample7_glycostt40k_400ng_a_slot1-17_1_618.ScanId;v=1;d1=26399.26399.2				QTOF_HCD	1.151	Reference	1	116202	5.02	400000			0.07					2 in 2
1587	sp|P12955|PEPD_HUMAN Xaa-Pro dipeptidase OS=Homo sapiens GN=PEPD PE=1 SV=3	GVNTDSGSVCR	R.GVNTDSGSVCR.E	115000	115000		9541	9541	0	27182	7.61	s(DKO1-pre-enriched) r(1)			2								149	159	0.0048	0.049	371.15	171.7		171.7	576.267	576.259	13.78	0	1150.52	1150.5	0.0159		7.63		peptide (MS2)	1	1233	5229	1	1	61400	1	3746	163000	7.61		5.7		7.57	7.64	byonic_s(Sample7) r(1)	D:/Data/20210316_NEB/Glycopeptides - 30min Gradient/Unriched/byos_tmp/45min_Unriched_Samples.oNIql/byonic_s(Sample7) r(1).byrslt	D:/Data/20210316_NEB/Glycopeptides - 30min Gradient/Unriched/20210317_IO25cm_30min_NEB_Sample7_GlycoStt40K_400ng_A_Slot1-17_1_618.d	0							0.00088	0.0018	0.00088	0.0019	20210317_io25cm_30min_neb_sample7_glycostt40k_400ng_a_slot1-17_1_618.ScanId;v=1;d1=3746.3746.2		C10(Carbamidomethyl/57.0215)		QTOF_HCD	0.91	Reference	1	54405.6	5.57	200000			0.03					1 in 1
1592	sp|P12955|PEPD_HUMAN Xaa-Pro dipeptidase OS=Homo sapiens GN=PEPD PE=1 SV=3	GVNTDSGSVCR	R.GVNTDSGSVCR.E	115000	115000			9541	0	27182	7.61	s(DKO1-pre-enriched) r(1)			2								149	159	0.0015	0.015	399.07	190.7		190.7	576.267	576.259	13.78	0	1150.52	1150.5	0.0159		7.63		peptide (MS2)	1	1233	5237	1	1	61400	1	3751	150000	7.61		5.7		7.57	7.64	byonic_s(Sample7) r(1)	D:/Data/20210316_NEB/Glycopeptides - 30min Gradient/Unriched/byos_tmp/45min_Unriched_Samples.oNIql/byonic_s(Sample7) r(1).byrslt	D:/Data/20210316_NEB/Glycopeptides - 30min Gradient/Unriched/20210317_IO25cm_30min_NEB_Sample7_GlycoStt40K_400ng_A_Slot1-17_1_618.d	0							0.00061	0.0014	0.00088	0.0019	20210317_io25cm_30min_neb_sample7_glycostt40k_400ng_a_slot1-17_1_618.ScanId;v=1;d1=3751.3751.2		C10(Carbamidomethyl/57.0215)		QTOF_HCD	0.908	Reference	1	54405.6	5.57	200000								1 in 1
25185	sp|P52943|CRIP2_HUMAN Cysteine-rich protein 2 OS=Homo sapiens GN=CRIP2 PE=1 SV=1	GVNTGAVGSYIYDR	K.GVNTGAVGSYIYDR.D	334000	334000		9543	9543	0	27188	45.18	s(DKO1-pre-enriched) r(1)			2								187	200	0.96	1	203.51	2.8		2.8	736.38	736.362	23.42	0	1470.74	1470.71	0.0344		45.17		peptide (many samples)	1	1202	77129	1	1	25900	1	52817	119000	45.18		23.4		44.5	45.36	byonic_s(Sample7) r(1)	D:/Data/20210316_NEB/Glycopeptides - 30min Gradient/Unriched/byos_tmp/45min_Unriched_Samples.oNIql/byonic_s(Sample7) r(1).byrslt	D:/Data/20210316_NEB/Glycopeptides - 30min Gradient/Unriched/20210317_IO25cm_30min_NEB_Sample7_GlycoStt40K_400ng_A_Slot1-17_1_618.d	1							0.12	0.27	0.22	0.37	20210317_io25cm_30min_neb_sample7_glycostt40k_400ng_a_slot1-17_1_618.ScanId;v=1;d1=52817.52817.2				QTOF_HCD	1.029	Reference	1	22478.5	8.75	800000			0.07					1 in 1
12233	sp|P52943|CRIP2_HUMAN Cysteine-rich protein 2 OS=Homo sapiens GN=CRIP2 PE=1 SV=1	GVNTGAVGSYIYDRDPEGK	K.GVNTGAVGSYIYDRDPEGK.V	57000	57000		9545	9545	1	27191	24.89	s(DKO1-pre-enriched) r(1)			2								187	205	3.9e-13	4.1e-12	716.34	508.8		508.8	999.479	999.482	-2.71	0	1996.94	1996.95	-0.0054		24.88		peptide (per sample)	1	1202	36752	1	1	10100	1	25559	128000	24.89		20.33		23.75	25.74	byonic_s(Sample7) r(1)	D:/Data/20210316_NEB/Glycopeptides - 30min Gradient/Unriched/byos_tmp/45min_Unriched_Samples.oNIql/byonic_s(Sample7) r(1).byrslt	D:/Data/20210316_NEB/Glycopeptides - 30min Gradient/Unriched/20210317_IO25cm_30min_NEB_Sample7_GlycoStt40K_400ng_A_Slot1-17_1_618.d	1							0	0	0	0	20210317_io25cm_30min_neb_sample7_glycostt40k_400ng_a_slot1-17_1_618.ScanId;v=1;d1=25559.25559.2				QTOF_HCD	1.257	Reference	1	22478.5	8.75	200000			0.06					1 in 1
12267	sp|P52943|CRIP2_HUMAN Cysteine-rich protein 2 OS=Homo sapiens GN=CRIP2 PE=1 SV=1	GVNTGAVGSYIYDRDPEGK	K.GVnTGAVGSYIYDRDPEGK.V	24100	24100		9544	9544	0	27189	24.65	s(DKO1-pre-enriched) r(1)	N3(Deamidated/0.9840)	N	3				Deamidated/0.9840	8	189	3	187	205	4.1e-09	4.3e-08	533.8	380.6		380.6	666.989	666.985	5.33	0	1997.94	1997.93	0.0107		24.91		peptide (MS2)	1	1202	36835	1	1	3440	1	25610	96500	24.65		20.33		24.54	25.09	byonic_s(Sample7) r(1)	D:/Data/20210316_NEB/Glycopeptides - 30min Gradient/Unriched/byos_tmp/45min_Unriched_Samples.oNIql/byonic_s(Sample7) r(1).byrslt	D:/Data/20210316_NEB/Glycopeptides - 30min Gradient/Unriched/20210317_IO25cm_30min_NEB_Sample7_GlycoStt40K_400ng_A_Slot1-17_1_618.d	0							0	0	0	0	20210317_io25cm_30min_neb_sample7_glycostt40k_400ng_a_slot1-17_1_618.ScanId;v=1;d1=25610.25610.3				QTOF_HCD	0.886	Reference	1	22478.5	8.75	80000			0.07					1 in 1
12257	sp|P52943|CRIP2_HUMAN Cysteine-rich protein 2 OS=Homo sapiens GN=CRIP2 PE=1 SV=1	GVNTGAVGSYIYDRDPEGK	K.GVnTGAVGSYIYDRDPEGK.V	24100	24100			9544	0	27189	24.65	s(DKO1-pre-enriched) r(1)	N3(Deamidated/0.9840)	N	3				Deamidated/0.9840	8	189	3	187	205	6.5e-13	6.8e-12	678.52	525.2		525.2	666.989	666.985	5.33	0	1997.94	1997.93	0.0107		24.9		peptide (MS2)	1	1202	36803	1	1	3440	1	25592	136000	24.65		20.33		24.54	25.09	byonic_s(Sample7) r(1)	D:/Data/20210316_NEB/Glycopeptides - 30min Gradient/Unriched/byos_tmp/45min_Unriched_Samples.oNIql/byonic_s(Sample7) r(1).byrslt	D:/Data/20210316_NEB/Glycopeptides - 30min Gradient/Unriched/20210317_IO25cm_30min_NEB_Sample7_GlycoStt40K_400ng_A_Slot1-17_1_618.d	0							0	0	0	0	20210317_io25cm_30min_neb_sample7_glycostt40k_400ng_a_slot1-17_1_618.ScanId;v=1;d1=25592.25592.3				QTOF_HCD	0.881	Reference	1	22478.5	8.75	80000								1 in 1
2401	sp|Q9UKV3|ACINU_HUMAN Apoptotic chromatin condensation inducer in the nucleus OS=Homo sapiens GN=ACIN1 PE=1 SV=2	GVPAGNSDTEGGQPGR	K.GVPAGNSDTEGGQPGR.K	209000	209000		9546	9546	0	27193	9.14	s(DKO1-pre-enriched) r(1)			2								832	847	2e-09	2.1e-08	530.21	405.4		405.4	749.847	749.848	-0.63	0	1497.68	1497.68	-0.0009		9.12		peptide (per sample)	1	468	7540	1	1	24500	1	5379	170000	9.14		-0.09		8.07	9.53	byonic_s(Sample7) r(1)	D:/Data/20210316_NEB/Glycopeptides - 30min Gradient/Unriched/byos_tmp/45min_Unriched_Samples.oNIql/byonic_s(Sample7) r(1).byrslt	D:/Data/20210316_NEB/Glycopeptides - 30min Gradient/Unriched/20210317_IO25cm_30min_NEB_Sample7_GlycoStt40K_400ng_A_Slot1-17_1_618.d	1							0	0	0	0	20210317_io25cm_30min_neb_sample7_glycostt40k_400ng_a_slot1-17_1_618.ScanId;v=1;d1=5379.5379.2				QTOF_HCD	1.003	Reference	1	151854	6.02	500000			0.09					2 in 2
22544	sp|O95865|DDAH2_HUMAN N(G),N(G)-dimethylarginine dimethylaminohydrolase 2 OS=Homo sapiens GN=DDAH2 PE=1 SV=1	GVPESLASGEGAGAGLPALDLAK	R.GVPESLASGEGAGAGLPALDLAK.A	77800	77800		9547	9547	1	27197	40.68	s(DKO1-pre-enriched) r(1)			2								18	40	2.7e-09	2.9e-08	523.79	397		397	1040.54	1040.55	-10.25	0	2079.06	2079.08	-0.0213		40.69		peptide (MS2)	1	1007	68062	1	1	5470	1	46912	28300	40.68		39.44		40.12	41	byonic_s(Sample7) r(1)	D:/Data/20210316_NEB/Glycopeptides - 30min Gradient/Unriched/byos_tmp/45min_Unriched_Samples.oNIql/byonic_s(Sample7) r(1).byrslt	D:/Data/20210316_NEB/Glycopeptides - 30min Gradient/Unriched/20210317_IO25cm_30min_NEB_Sample7_GlycoStt40K_400ng_A_Slot1-17_1_618.d	0							0	0	0	0	20210317_io25cm_30min_neb_sample7_glycostt40k_400ng_a_slot1-17_1_618.ScanId;v=1;d1=46912.46912.2				QTOF_HCD	1.251	Reference	1	29639.6	5.59	200000			0.22					1 in 1
22560	sp|O95865|DDAH2_HUMAN N(G),N(G)-dimethylarginine dimethylaminohydrolase 2 OS=Homo sapiens GN=DDAH2 PE=1 SV=1	GVPESLASGEGAGAGLPALDLAK	R.GVPESLASGEGAGAGLPALDLAK.A	77800	77800			9547	1	27197	40.68	s(DKO1-pre-enriched) r(1)			2								18	40	1.3e-15	1.3e-14	762.25	550.1		550.1	1040.54	1040.55	-8.51	0	2079.07	2079.08	-0.0177		40.7		peptide (MS2)	1	1007	68098	1	1	5470	1	46936	94100	40.68		39.44		40.12	41	byonic_s(Sample7) r(1)	D:/Data/20210316_NEB/Glycopeptides - 30min Gradient/Unriched/byos_tmp/45min_Unriched_Samples.oNIql/byonic_s(Sample7) r(1).byrslt	D:/Data/20210316_NEB/Glycopeptides - 30min Gradient/Unriched/20210317_IO25cm_30min_NEB_Sample7_GlycoStt40K_400ng_A_Slot1-17_1_618.d	0							0	0	0	0	20210317_io25cm_30min_neb_sample7_glycostt40k_400ng_a_slot1-17_1_618.ScanId;v=1;d1=46936.46936.2				QTOF_HCD	1.253	Reference	1	29639.6	5.59	200000								1 in 1
10553	sp|Q7Z4W1|DCXR_HUMAN L-xylulose reductase OS=Homo sapiens GN=DCXR PE=1 SV=2	GVPGAIVNVSSQCSQR	R.GVPGAIVNVSSQCSQR.A	225000	225000		9548	9548	0	27201	22.59	s(DKO1-pre-enriched) r(1)			2								126	141	2.1e-10	2.2e-09	560.21	405.2		405.2	829.916	829.918	-1.65	0	1657.82	1657.82	-0.0027		22.57		peptide (MS2)	1	519	32215	1	1	15400	1	22407	137000	22.59		17.42		22.31	23.24	byonic_s(Sample7) r(1)	D:/Data/20210316_NEB/Glycopeptides - 30min Gradient/Unriched/byos_tmp/45min_Unriched_Samples.oNIql/byonic_s(Sample7) r(1).byrslt	D:/Data/20210316_NEB/Glycopeptides - 30min Gradient/Unriched/20210317_IO25cm_30min_NEB_Sample7_GlycoStt40K_400ng_A_Slot1-17_1_618.d	0							0	0	0	0	20210317_io25cm_30min_neb_sample7_glycostt40k_400ng_a_slot1-17_1_618.ScanId;v=1;d1=22407.22407.2		C13(Carbamidomethyl/57.0215)		QTOF_HCD	1.096	Reference	1	25908.9	8.14	600000			0.18					1 in 1
10598	sp|Q7Z4W1|DCXR_HUMAN L-xylulose reductase OS=Homo sapiens GN=DCXR PE=1 SV=2	GVPGAIVNVSSQCSQR	R.GVPGAIVNVSSQCSQR.A	225000	225000			9548	0	27201	22.59	s(DKO1-pre-enriched) r(1)			2								126	141	7.7e-10	8.1e-09	494.17	387.1		387.1	829.911	829.918	-7.41	0	1657.81	1657.82	-0.0123		22.62		peptide (MS2)	1	519	32312	1	1	15400	1	22479	47200	22.59		17.42		22.31	23.24	byonic_s(Sample7) r(1)	D:/Data/20210316_NEB/Glycopeptides - 30min Gradient/Unriched/byos_tmp/45min_Unriched_Samples.oNIql/byonic_s(Sample7) r(1).byrslt	D:/Data/20210316_NEB/Glycopeptides - 30min Gradient/Unriched/20210317_IO25cm_30min_NEB_Sample7_GlycoStt40K_400ng_A_Slot1-17_1_618.d	0							0	0	0	0	20210317_io25cm_30min_neb_sample7_glycostt40k_400ng_a_slot1-17_1_618.ScanId;v=1;d1=22479.22479.2		C13(Carbamidomethyl/57.0215)		QTOF_HCD	1.073	Reference	1	25908.9	8.14	600000								1 in 1
10607	sp|Q7Z4W1|DCXR_HUMAN L-xylulose reductase OS=Homo sapiens GN=DCXR PE=1 SV=2	GVPGAIVNVSSQCSQR	R.GVPGAIVNVSSQCSQR.A	225000	225000			9548	0	27201	22.59	s(DKO1-pre-enriched) r(1)			2								126	141	1.7e-10	1.7e-09	557.64	422.5		422.5	829.911	829.918	-7.41	0	1657.81	1657.82	-0.0123		22.64		peptide (MS2)	1	519	32338	1	1	15400	1	22497	73500	22.59		17.42		22.31	23.24	byonic_s(Sample7) r(1)	D:/Data/20210316_NEB/Glycopeptides - 30min Gradient/Unriched/byos_tmp/45min_Unriched_Samples.oNIql/byonic_s(Sample7) r(1).byrslt	D:/Data/20210316_NEB/Glycopeptides - 30min Gradient/Unriched/20210317_IO25cm_30min_NEB_Sample7_GlycoStt40K_400ng_A_Slot1-17_1_618.d	0							0	0	0	0	20210317_io25cm_30min_neb_sample7_glycostt40k_400ng_a_slot1-17_1_618.ScanId;v=1;d1=22497.22497.2		C13(Carbamidomethyl/57.0215)		QTOF_HCD	1.089	Reference	1	25908.9	8.14	600000								1 in 1
22818	sp|P11586|C1TC_HUMAN C-1-tetrahydrofolate synthase, cytoplasmic OS=Homo sapiens GN=MTHFD1 PE=1 SV=3	GVPTGFILPIR	K.GVPTGFILPIR.D	345000	345000		9550	9550	0	27207	41.09	s(DKO1-pre-enriched) r(1)			2								879	889	4.1e-06	4.3e-05	356.83	208.1		208.1	585.353	585.356	-4.78	0	1168.69	1168.7	-0.0056		41.05		peptide (per sample)	1	154	68855	1	1	44800	1	47424	132000	41.09		40.85		41	41.42	byonic_s(Sample7) r(1)	D:/Data/20210316_NEB/Glycopeptides - 30min Gradient/Unriched/byos_tmp/45min_Unriched_Samples.oNIql/byonic_s(Sample7) r(1).byrslt	D:/Data/20210316_NEB/Glycopeptides - 30min Gradient/Unriched/20210317_IO25cm_30min_NEB_Sample7_GlycoStt40K_400ng_A_Slot1-17_1_618.d	1							0	0	0	0	20210317_io25cm_30min_neb_sample7_glycostt40k_400ng_a_slot1-17_1_618.ScanId;v=1;d1=47424.47424.2				QTOF_HCD	0.919	Reference	1	101546	6.91	700000			0.11					1 in 1
13627	sp|Q9NZB2|F120A_HUMAN Constitutive coactivator of PPAR-gamma-like protein 1 OS=Homo sapiens GN=FAM120A PE=1 SV=2	GVQGFQDYIEK	M.GVQGFQDYIEK.H	168000	168000		9551	9551	0	27211	27	s(DKO1-pre-enriched) r(1)			2								2	12	0.00016	0.0016	369.18	214.1		214.1	642.321	642.317	5.58	0	1282.63	1282.62	0.0072		27		peptide (per sample)	1	210	40950	1	1	13800	1	28454	35000	27		23.99		26.83	27.16	byonic_s(Sample7) r(1)	D:/Data/20210316_NEB/Glycopeptides - 30min Gradient/Unriched/byos_tmp/45min_Unriched_Samples.oNIql/byonic_s(Sample7) r(1).byrslt	D:/Data/20210316_NEB/Glycopeptides - 30min Gradient/Unriched/20210317_IO25cm_30min_NEB_Sample7_GlycoStt40K_400ng_A_Slot1-17_1_618.d	1							0.00025	0.00056	0.00032	0.0008	20210317_io25cm_30min_neb_sample7_glycostt40k_400ng_a_slot1-17_1_618.ScanId;v=1;d1=28454.28454.2				QTOF_HCD	0.991	Reference	1	121867	9.01	300000			0.29					2 in 2
4021	sp|P48444|COPD_HUMAN Coatomer subunit delta OS=Homo sapiens GN=ARCN1 PE=1 SV=1	GVQLQTHPNVDK	K.GVQLQTHPNVDK.K	267000	267000		9552	9552	0	27214	12.12	s(DKO1-pre-enriched) r(1)			2								324	335	0.00045	0.0047	347.27	175.9		175.9	668.354	668.354	-0.22	0	1334.69	1334.69	-0.0003		12.15		peptide (per sample)	1	527	12708	1	1	18400	1	8964	28700	12.12		14.79		11.77	12.58	byonic_s(Sample7) r(1)	D:/Data/20210316_NEB/Glycopeptides - 30min Gradient/Unriched/byos_tmp/45min_Unriched_Samples.oNIql/byonic_s(Sample7) r(1).byrslt	D:/Data/20210316_NEB/Glycopeptides - 30min Gradient/Unriched/20210317_IO25cm_30min_NEB_Sample7_GlycoStt40K_400ng_A_Slot1-17_1_618.d	1							0.0004	0.00076	0.00069	0.001	20210317_io25cm_30min_neb_sample7_glycostt40k_400ng_a_slot1-17_1_618.ScanId;v=1;d1=8964.8964.2				QTOF_HCD	1.012	Reference	1	57202	5.81	600000			0.15					1 in 1
2298	sp|P48444|COPD_HUMAN Coatomer subunit delta OS=Homo sapiens GN=ARCN1 PE=1 SV=1	GVQLQTHPNVDKK	K.GVQLQTHPNVDKK.L	600000	600000		9553	9553	0	27217	8.91	s(DKO1-pre-enriched) r(1)			2								324	336	3.6e-11	3.8e-10	692.37	447.9		447.9	732.394	732.402	-11.38	0	1462.77	1462.79	-0.0167		8.95		peptide (per sample)	1	527	7237	1	1	59300	1	5168	76500	8.91		12.92		7.84	9.14	byonic_s(Sample7) r(1)	D:/Data/20210316_NEB/Glycopeptides - 30min Gradient/Unriched/byos_tmp/45min_Unriched_Samples.oNIql/byonic_s(Sample7) r(1).byrslt	D:/Data/20210316_NEB/Glycopeptides - 30min Gradient/Unriched/20210317_IO25cm_30min_NEB_Sample7_GlycoStt40K_400ng_A_Slot1-17_1_618.d	1							0	0	0	0	20210317_io25cm_30min_neb_sample7_glycostt40k_400ng_a_slot1-17_1_618.ScanId;v=1;d1=5168.5168.2				QTOF_HCD	1.059	Reference	1	57202	5.81	1000000			0.09					1 in 1
2294	sp|P48444|COPD_HUMAN Coatomer subunit delta OS=Homo sapiens GN=ARCN1 PE=1 SV=1	GVQLQTHPNVDKK	K.GVQLQTHPNVDKK.L	246000	246000		9553	9553	0	27221	8.95	s(DKO1-pre-enriched) r(1)			3								324	336	0.024	0.21	293.07	95.8		95.8	488.605	488.604	2.49	0	1462.79	1462.79	0.0036		8.93		peptide (MS2)	1	527	7224	1	1	80300	1	5160	539000	8.95		12.92		7.73	9.09	byonic_s(Sample7) r(1)	D:/Data/20210316_NEB/Glycopeptides - 30min Gradient/Unriched/byos_tmp/45min_Unriched_Samples.oNIql/byonic_s(Sample7) r(1).byrslt	D:/Data/20210316_NEB/Glycopeptides - 30min Gradient/Unriched/20210317_IO25cm_30min_NEB_Sample7_GlycoStt40K_400ng_A_Slot1-17_1_618.d	0							0.0015	0.0069	0	0	20210317_io25cm_30min_neb_sample7_glycostt40k_400ng_a_slot1-17_1_618.ScanId;v=1;d1=5160.5160.3				QTOF_HCD	0.765	Reference	1	57202	5.81	600000			0.04					1 in 1
2307	sp|P48444|COPD_HUMAN Coatomer subunit delta OS=Homo sapiens GN=ARCN1 PE=1 SV=1	GVQLQTHPNVDKK	K.GVQLQTHPNVDKK.L	246000	246000			9553	0	27221	8.95	s(DKO1-pre-enriched) r(1)			3								324	336	0.00061	0.0064	363.62	148.3		148.3	488.605	488.604	2.49	0	1462.79	1462.79	0.0036		8.95		peptide (MS2)	1	527	7256	1	1	80300	1	5180	172000	8.95		12.92		7.73	9.09	byonic_s(Sample7) r(1)	D:/Data/20210316_NEB/Glycopeptides - 30min Gradient/Unriched/byos_tmp/45min_Unriched_Samples.oNIql/byonic_s(Sample7) r(1).byrslt	D:/Data/20210316_NEB/Glycopeptides - 30min Gradient/Unriched/20210317_IO25cm_30min_NEB_Sample7_GlycoStt40K_400ng_A_Slot1-17_1_618.d	0							0.00043	0.0008	0	0	20210317_io25cm_30min_neb_sample7_glycostt40k_400ng_a_slot1-17_1_618.ScanId;v=1;d1=5180.5180.3				QTOF_HCD	0.767	Reference	1	57202	5.81	600000								1 in 1
2318	sp|P48444|COPD_HUMAN Coatomer subunit delta OS=Homo sapiens GN=ARCN1 PE=1 SV=1	GVQLQTHPNVDKK	K.GVQLQTHPNVDKK.L	246000	246000			9553	0	27221	8.95	s(DKO1-pre-enriched) r(1)			3								324	336	0.0013	0.014	324.82	180.1		180.1	488.606	488.604	4.42	0	1462.8	1462.79	0.0065		8.97		peptide (MS2)	1	527	7301	1	1	80300	1	5210	64800	8.95		12.92		7.73	9.09	byonic_s(Sample7) r(1)	D:/Data/20210316_NEB/Glycopeptides - 30min Gradient/Unriched/byos_tmp/45min_Unriched_Samples.oNIql/byonic_s(Sample7) r(1).byrslt	D:/Data/20210316_NEB/Glycopeptides - 30min Gradient/Unriched/20210317_IO25cm_30min_NEB_Sample7_GlycoStt40K_400ng_A_Slot1-17_1_618.d	0							0.00061	0.0014	0	0	20210317_io25cm_30min_neb_sample7_glycostt40k_400ng_a_slot1-17_1_618.ScanId;v=1;d1=5210.5210.3				QTOF_HCD	0.771	Reference	1	57202	5.81	600000								1 in 1
8645	sp|P53041|PPP5_HUMAN Serine/threonine-protein phosphatase 5 OS=Homo sapiens GN=PPP5C PE=1 SV=1	GVSCQFGPDVTK	R.GVSCQFGPDVTK.A	953000	953000		9555	9555	0	27227	20.02	s(DKO1-pre-enriched) r(1)			2								401	412	0.0081	0.079	326.64	150.7		150.7	647.816	647.808	11.21	0	1293.62	1293.6	0.0145		19.71		peptide (per sample)	1	1266	26621	1	1	55900	1	18596	313000	20.02		16.77		19.04	21.29	byonic_s(Sample7) r(1)	D:/Data/20210316_NEB/Glycopeptides - 30min Gradient/Unriched/byos_tmp/45min_Unriched_Samples.oNIql/byonic_s(Sample7) r(1).byrslt	D:/Data/20210316_NEB/Glycopeptides - 30min Gradient/Unriched/20210317_IO25cm_30min_NEB_Sample7_GlycoStt40K_400ng_A_Slot1-17_1_618.d	1							0.0011	0.0026	0.0016	0.0034	20210317_io25cm_30min_neb_sample7_glycostt40k_400ng_a_slot1-17_1_618.ScanId;v=1;d1=18596.18596.2		C4(Carbamidomethyl/57.0215)		QTOF_HCD	0.959	Reference	1	56868.2	5.84	2000000			0.06					1 in 1
16581	sp|P62140|PP1B_HUMAN Serine/threonine-protein phosphatase PP1-beta catalytic subunit OS=Homo sapiens GN=PPP1CB PE=1 SV=3	GVSFTFGADVVSK	R.GVSFTFGADVVSK.F	678000	678000		9556	9556	0	27231	31.38	s(DKO1-pre-enriched) r(1)			2								221	233	0.45	0.9	165.94	22.9		22.9	657.342	657.34	1.88	0	1312.67	1312.67	0.0025		31.6		peptide (many samples)	1	2062	50046	1	1	60300	1	34670	35600	31.38		33.58		30.96	31.8	byonic_s(Sample7) r(1)	D:/Data/20210316_NEB/Glycopeptides - 30min Gradient/Unriched/byos_tmp/45min_Unriched_Samples.oNIql/byonic_s(Sample7) r(1).byrslt	D:/Data/20210316_NEB/Glycopeptides - 30min Gradient/Unriched/20210317_IO25cm_30min_NEB_Sample7_GlycoStt40K_400ng_A_Slot1-17_1_618.d	1							0.012	0.11	0.019	0.16	20210317_io25cm_30min_neb_sample7_glycostt40k_400ng_a_slot1-17_1_618.ScanId;v=1;d1=34670.34670.2				QTOF_HCD	0.993	Reference	1	37172.5	5.77	1000000			0.03					1 in 1
14007	sp|P43490|NAMPT_HUMAN Nicotinamide phosphoribosyltransferase OS=Homo sapiens GN=NAMPT PE=1 SV=1	GVSSQETAGIGASAHLVNFK	R.GVSSQETAGIGASAHLVNFK.G	168000	168000		9557	9557	1	27232	27.9	s(DKO1-pre-enriched) r(1)			2								197	216	1e-16	9e-16	813.31	549.8		549.8	987.005	987.008	-3.03	0	1972	1972	-0.006		27.59		peptide (MS2)	1	809	42136	1	1	14500	1	29265	113000	27.9		33.09		27.41	27.95	byonic_s(Sample7) r(1)	D:/Data/20210316_NEB/Glycopeptides - 30min Gradient/Unriched/byos_tmp/45min_Unriched_Samples.oNIql/byonic_s(Sample7) r(1).byrslt	D:/Data/20210316_NEB/Glycopeptides - 30min Gradient/Unriched/20210317_IO25cm_30min_NEB_Sample7_GlycoStt40K_400ng_A_Slot1-17_1_618.d	0							0	0	0	0	20210317_io25cm_30min_neb_sample7_glycostt40k_400ng_a_slot1-17_1_618.ScanId;v=1;d1=29265.29265.2				QTOF_HCD	1.28	Reference	1	55516.7	6.74	500000			0.08					1 in 1
14018	sp|P43490|NAMPT_HUMAN Nicotinamide phosphoribosyltransferase OS=Homo sapiens GN=NAMPT PE=1 SV=1	GVSSQETAGIGASAHLVNFK	R.GVSSQETAGIGASAHLVNFK.G	168000	168000			9557	1	27232	27.9	s(DKO1-pre-enriched) r(1)			2								197	216	6.1e-13	6.4e-12	687.91	388.2		388.2	987	987.008	-7.72	0	1971.99	1972	-0.0152		27.62		peptide (MS2)	1	809	42177	1	1	14500	1	29295	58200	27.9		33.09		27.41	27.95	byonic_s(Sample7) r(1)	D:/Data/20210316_NEB/Glycopeptides - 30min Gradient/Unriched/byos_tmp/45min_Unriched_Samples.oNIql/byonic_s(Sample7) r(1).byrslt	D:/Data/20210316_NEB/Glycopeptides - 30min Gradient/Unriched/20210317_IO25cm_30min_NEB_Sample7_GlycoStt40K_400ng_A_Slot1-17_1_618.d	0							0	0	0	0	20210317_io25cm_30min_neb_sample7_glycostt40k_400ng_a_slot1-17_1_618.ScanId;v=1;d1=29295.29295.2				QTOF_HCD	1.28	Reference	1	55516.7	6.74	500000								1 in 1
2411	sp|Q9UBT2|SAE2_HUMAN SUMO-activating enzyme subunit 2 OS=Homo sapiens GN=UBA2 PE=1 SV=2	GVTECYECHPKPTQR	K.GVTECYECHPKPTQR.T	14900	14900		9558	9558	1	27238	9.14	s(DKO1-pre-enriched) r(1)			2								154	168	5.6e-12	5.9e-11	690.8	514.1		514.1	931.419	931.42	-0.73	0	1860.82	1860.82	-0.0014		9.16		peptide (per sample)	1	939	7593	1	1	4320	1	5413	64100	9.14		4.81		8.68	10.02	byonic_s(Sample7) r(1)	D:/Data/20210316_NEB/Glycopeptides - 30min Gradient/Unriched/byos_tmp/45min_Unriched_Samples.oNIql/byonic_s(Sample7) r(1).byrslt	D:/Data/20210316_NEB/Glycopeptides - 30min Gradient/Unriched/20210317_IO25cm_30min_NEB_Sample7_GlycoStt40K_400ng_A_Slot1-17_1_618.d	1							0	0	0	0	20210317_io25cm_30min_neb_sample7_glycostt40k_400ng_a_slot1-17_1_618.ScanId;v=1;d1=5413.5413.2		C5(Carbamidomethyl/57.0215); C8(Carbamidomethyl/57.0215)		QTOF_HCD	1.146	Reference	1	71213.1	4.96	40000			0.04					1 in 1
2410	sp|Q9UBT2|SAE2_HUMAN SUMO-activating enzyme subunit 2 OS=Homo sapiens GN=UBA2 PE=1 SV=2	GVTECYECHPKPTQR	K.GVTECYECHPKPTQR.T	64100	64100		9558	9558	1	27242	9.14	s(DKO1-pre-enriched) r(1)			3								154	168	5.2e-10	5.5e-09	566.48	446.8		446.8	621.284	621.282	2.24	0	1860.83	1860.82	0.0042		9.15		peptide (MS2)	1	939	7590	1	1	17900	1	5412	94700	9.14		4.81		9.07	9.37	byonic_s(Sample7) r(1)	D:/Data/20210316_NEB/Glycopeptides - 30min Gradient/Unriched/byos_tmp/45min_Unriched_Samples.oNIql/byonic_s(Sample7) r(1).byrslt	D:/Data/20210316_NEB/Glycopeptides - 30min Gradient/Unriched/20210317_IO25cm_30min_NEB_Sample7_GlycoStt40K_400ng_A_Slot1-17_1_618.d	0							0	0	0	0	20210317_io25cm_30min_neb_sample7_glycostt40k_400ng_a_slot1-17_1_618.ScanId;v=1;d1=5412.5412.3		C5(Carbamidomethyl/57.0215); C8(Carbamidomethyl/57.0215)		QTOF_HCD	0.892	Reference	1	71213.1	4.96	200000			0.05					1 in 1
2416	sp|Q9UBT2|SAE2_HUMAN SUMO-activating enzyme subunit 2 OS=Homo sapiens GN=UBA2 PE=1 SV=2	GVTECYECHPKPTQR	K.GVTECYECHPKPTQR.T	64100	64100			9558	1	27242	9.14	s(DKO1-pre-enriched) r(1)			3								154	168	2e-10	2.1e-09	541.63	479.2		479.2	621.284	621.282	2.24	0	1860.83	1860.82	0.0042		9.16		peptide (MS2)	1	939	7607	1	1	17900	1	5423	77500	9.14		4.81		9.07	9.37	byonic_s(Sample7) r(1)	D:/Data/20210316_NEB/Glycopeptides - 30min Gradient/Unriched/byos_tmp/45min_Unriched_Samples.oNIql/byonic_s(Sample7) r(1).byrslt	D:/Data/20210316_NEB/Glycopeptides - 30min Gradient/Unriched/20210317_IO25cm_30min_NEB_Sample7_GlycoStt40K_400ng_A_Slot1-17_1_618.d	0							0	0	0	0	20210317_io25cm_30min_neb_sample7_glycostt40k_400ng_a_slot1-17_1_618.ScanId;v=1;d1=5423.5423.3		C5(Carbamidomethyl/57.0215); C8(Carbamidomethyl/57.0215)		QTOF_HCD	0.894	Reference	1	71213.1	4.96	200000								1 in 1
23486	sp|Q9NR30|DDX21_HUMAN Nucleolar RNA helicase 2 OS=Homo sapiens GN=DDX21 PE=1 SV=5	GVTFLFPIQAK	R.GVTFLFPIQAK.T	174000	174000		9559	9559	0	27246	42.14	s(DKO1-pre-enriched) r(1)			2								205	215	3.8e-06	4e-05	447.36	197.7		197.7	610.855	610.856	-0.38	0	1219.7	1219.7	-0.0005		42.14		peptide (per sample)	1	134	71047	1	1	37400	1	48869	85300	42.14		42.34		42.07	42.25	byonic_s(Sample7) r(1)	D:/Data/20210316_NEB/Glycopeptides - 30min Gradient/Unriched/byos_tmp/45min_Unriched_Samples.oNIql/byonic_s(Sample7) r(1).byrslt	D:/Data/20210316_NEB/Glycopeptides - 30min Gradient/Unriched/20210317_IO25cm_30min_NEB_Sample7_GlycoStt40K_400ng_A_Slot1-17_1_618.d	1							0	0	0	0	20210317_io25cm_30min_neb_sample7_glycostt40k_400ng_a_slot1-17_1_618.ScanId;v=1;d1=48869.48869.2				QTOF_HCD	0.935	Reference	1	87335.7	9.72	300000			0.07					1 in 1
21665	sp|O75367|H2AY_HUMAN Core histone macro-H2A.1 OS=Homo sapiens GN=H2AFY PE=1 SV=4	GVTIASGGVLPNIHPELLAK	K.GVTIASGGVLPNIHPELLAK.K	77200	77200		9560	9560	1	27253	39.33	s(DKO1-pre-enriched) r(1)			3								97	116	6.9e-08	7.3e-07	441.2	334.6		334.6	662.717	662.718	-0.57	0	1985.13	1985.13	-0.0011		39.35		peptide (per sample)	1	970	65430	1	1	15700	1	45138	66700	39.33		48.15		38.91	39.42	byonic_s(Sample7) r(1)	D:/Data/20210316_NEB/Glycopeptides - 30min Gradient/Unriched/byos_tmp/45min_Unriched_Samples.oNIql/byonic_s(Sample7) r(1).byrslt	D:/Data/20210316_NEB/Glycopeptides - 30min Gradient/Unriched/20210317_IO25cm_30min_NEB_Sample7_GlycoStt40K_400ng_A_Slot1-17_1_618.d	1							0	0	0	0	20210317_io25cm_30min_neb_sample7_glycostt40k_400ng_a_slot1-17_1_618.ScanId;v=1;d1=45138.45138.3				QTOF_HCD	1.009	Reference	1	39614.8	10.27	200000			0.07					1 in 1
18240	sp|P53396|ACLY_HUMAN ATP-citrate synthase OS=Homo sapiens GN=ACLY PE=1 SV=3	GVTIIGPATVGGIKPGCFK	K.GVTIIGPATVGGIKPGCFK.I	59300	59300		9561	9561	1	27257	34.23	s(DKO1-pre-enriched) r(1)			2								617	635	1.9e-13	2e-12	661.62	438		438	936.515	936.524	-10.06	0	1871.02	1871.03	-0.0188		34.2		peptide (MS2)	1	167	55150	1	1	9650	1	38132	127000	34.23		40.19		34.14	34.35	byonic_s(Sample7) r(1)	D:/Data/20210316_NEB/Glycopeptides - 30min Gradient/Unriched/byos_tmp/45min_Unriched_Samples.oNIql/byonic_s(Sample7) r(1).byrslt	D:/Data/20210316_NEB/Glycopeptides - 30min Gradient/Unriched/20210317_IO25cm_30min_NEB_Sample7_GlycoStt40K_400ng_A_Slot1-17_1_618.d	0							0	0	0	0	20210317_io25cm_30min_neb_sample7_glycostt40k_400ng_a_slot1-17_1_618.ScanId;v=1;d1=38132.38132.2		C17(Carbamidomethyl/57.0215)		QTOF_HCD	1.271	Reference	1	120822	6.95	200000			0.09					1 in 1
18256	sp|P53396|ACLY_HUMAN ATP-citrate synthase OS=Homo sapiens GN=ACLY PE=1 SV=3	GVTIIGPATVGGIKPGCFK	K.GVTIIGPATVGGIKPGCFK.I	59300	59300			9561	1	27257	34.23	s(DKO1-pre-enriched) r(1)			2								617	635	1e-16	1.4e-15	831.86	611		611	936.518	936.524	-6.56	0	1871.02	1871.03	-0.0123		34.22		peptide (MS2)	1	167	55189	1	1	9650	1	38161	127000	34.23		40.19		34.14	34.35	byonic_s(Sample7) r(1)	D:/Data/20210316_NEB/Glycopeptides - 30min Gradient/Unriched/byos_tmp/45min_Unriched_Samples.oNIql/byonic_s(Sample7) r(1).byrslt	D:/Data/20210316_NEB/Glycopeptides - 30min Gradient/Unriched/20210317_IO25cm_30min_NEB_Sample7_GlycoStt40K_400ng_A_Slot1-17_1_618.d	0							0	0	0	0	20210317_io25cm_30min_neb_sample7_glycostt40k_400ng_a_slot1-17_1_618.ScanId;v=1;d1=38161.38161.2		C17(Carbamidomethyl/57.0215)		QTOF_HCD	1.268	Reference	1	120822	6.95	200000								1 in 1
7988	sp|P41091|IF2G_HUMAN Eukaryotic translation initiation factor 2 subunit 3 OS=Homo sapiens GN=EIF2S3 PE=1 SV=3	GVTIKPTVDDD	R.GVTIKPTVDDD.-	973000	973000		9562	9562	0	27261	17.96	s(DKO1-pre-enriched) r(1)			2								462	472	0.00017	0.0018	335.9	147		147	580.298	580.296	4.81	0	1158.58	1158.58	0.0056		18.54		peptide (per sample)	1	228	24507	1	1	94300	1	17158	27100	17.96		17.46		17.77	18.67	byonic_s(Sample7) r(1)	D:/Data/20210316_NEB/Glycopeptides - 30min Gradient/Unriched/byos_tmp/45min_Unriched_Samples.oNIql/byonic_s(Sample7) r(1).byrslt	D:/Data/20210316_NEB/Glycopeptides - 30min Gradient/Unriched/20210317_IO25cm_30min_NEB_Sample7_GlycoStt40K_400ng_A_Slot1-17_1_618.d	1							0.00025	0.00056	0.00032	0.00079	20210317_io25cm_30min_neb_sample7_glycostt40k_400ng_a_slot1-17_1_618.ScanId;v=1;d1=17158.17158.2				QTOF_HCD	0.903	Reference	1	51099.1	8.42	2000000			0.07					1 in 1
14487	sp|Q9Y2P8|RCL1_HUMAN RNA 3'-terminal phosphate cyclase-like protein OS=Homo sapiens GN=RCL1 PE=1 SV=3	GVTNDQVDPSVDVLK	R.GVTNDQVDPSVDVLK.A	455000	455000		9563	9563	0	27263	27.71	s(DKO1-pre-enriched) r(1)			2								119	133	2.5e-06	2.6e-05	477.91	276.5		276.5	793.395	793.407	-14.9	0	1584.78	1584.8	-0.0236		28.32		peptide (per sample)	1	2366	43626	1	1	37200	1	30267	99200	27.71		25.28		27.6	28.64	byonic_s(Sample7) r(1)	D:/Data/20210316_NEB/Glycopeptides - 30min Gradient/Unriched/byos_tmp/45min_Unriched_Samples.oNIql/byonic_s(Sample7) r(1).byrslt	D:/Data/20210316_NEB/Glycopeptides - 30min Gradient/Unriched/20210317_IO25cm_30min_NEB_Sample7_GlycoStt40K_400ng_A_Slot1-17_1_618.d	1							0	0	0	0	20210317_io25cm_30min_neb_sample7_glycostt40k_400ng_a_slot1-17_1_618.ScanId;v=1;d1=30267.30267.2				QTOF_HCD	1.077	Reference	1	40706.1	9.58	1000000			0.04					1 in 1
11779	sp|Q9H9E3|COG4_HUMAN Conserved oligomeric Golgi complex subunit 4 OS=Homo sapiens GN=COG4 PE=1 SV=3	GVTSAVNIMHSSLQQGK	R.GVTSAVNIMHSSLQQGK.F	31800	31800		9565	9565	0	27267	24.28	s(DKO1-pre-enriched) r(1)			2								512	528	2e-16	2.4e-15	853.81	583.1		583.1	878.939	878.954	-17.24	0	1755.86	1755.89	-0.0303		24.28		peptide (MS2)	1	1495	35538	1	1	6550	1	24709	127000	24.28		26.86		23.43	24.31	byonic_s(Sample7) r(1)	D:/Data/20210316_NEB/Glycopeptides - 30min Gradient/Unriched/byos_tmp/45min_Unriched_Samples.oNIql/byonic_s(Sample7) r(1).byrslt	D:/Data/20210316_NEB/Glycopeptides - 30min Gradient/Unriched/20210317_IO25cm_30min_NEB_Sample7_GlycoStt40K_400ng_A_Slot1-17_1_618.d	0							0	0	0	0	20210317_io25cm_30min_neb_sample7_glycostt40k_400ng_a_slot1-17_1_618.ScanId;v=1;d1=24709.24709.2				QTOF_HCD	1.188	Reference	1	89066.4	4.9	90000			0.04					1 in 1
11790	sp|Q9H9E3|COG4_HUMAN Conserved oligomeric Golgi complex subunit 4 OS=Homo sapiens GN=COG4 PE=1 SV=3	GVTSAVNIMHSSLQQGK	R.GVTSAVNIMHSSLQQGK.F	31800	31800			9565	0	27267	24.28	s(DKO1-pre-enriched) r(1)			2								512	528	3.1e-15	3.2e-14	781.66	514.8		514.8	878.942	878.954	-14.2	0	1755.87	1755.89	-0.0249		24.3		peptide (MS2)	1	1495	35590	1	1	6550	1	24740	57800	24.28		26.86		23.43	24.31	byonic_s(Sample7) r(1)	D:/Data/20210316_NEB/Glycopeptides - 30min Gradient/Unriched/byos_tmp/45min_Unriched_Samples.oNIql/byonic_s(Sample7) r(1).byrslt	D:/Data/20210316_NEB/Glycopeptides - 30min Gradient/Unriched/20210317_IO25cm_30min_NEB_Sample7_GlycoStt40K_400ng_A_Slot1-17_1_618.d	0							0	0	0	0	20210317_io25cm_30min_neb_sample7_glycostt40k_400ng_a_slot1-17_1_618.ScanId;v=1;d1=24740.24740.2				QTOF_HCD	1.187	Reference	1	89066.4	4.9	90000								1 in 1
1868	sp|O95470|SGPL1_HUMAN Sphingosine-1-phosphate lyase 1 OS=Homo sapiens GN=SGPL1 PE=1 SV=3	GVTSISADTHK	K.GVTSISADTHK.Y	619000	619000		9567	9567	0	27271	8.17	s(DKO1-pre-enriched) r(1)			2								343	353	0.24	0.77	315.88	39.9		39.9	558.279	558.288	-15.54	0	1114.54	1114.56	-0.0173		8.17		peptide (per sample)	1	1333	6034	1	1	37800	1	4321	39700	8.17		11.23		6.81	8.26	byonic_s(Sample7) r(1)	D:/Data/20210316_NEB/Glycopeptides - 30min Gradient/Unriched/byos_tmp/45min_Unriched_Samples.oNIql/byonic_s(Sample7) r(1).byrslt	D:/Data/20210316_NEB/Glycopeptides - 30min Gradient/Unriched/20210317_IO25cm_30min_NEB_Sample7_GlycoStt40K_400ng_A_Slot1-17_1_618.d	1							0.0065	0.042	0.0095	0.06	20210317_io25cm_30min_neb_sample7_glycostt40k_400ng_a_slot1-17_1_618.ScanId;v=1;d1=4321.4321.2				QTOF_HCD	0.923	Reference	1	63513.3	9.46	1000000			0.05					1 in 1
14380	sp|P25205|MCM3_HUMAN DNA replication licensing factor MCM3 OS=Homo sapiens GN=MCM3 PE=1 SV=3	GVVCIDEFDK	R.GVVCIDEFDK.M	384000	384000		9568	9568	0	27275	27.71	s(DKO1-pre-enriched) r(1)			2								404	413	0.44	0.89	231.7	22.9		22.9	591.293	591.279	24.22	0	1180.57	1180.54	0.0286		28.18		peptide (many samples)	1	259	43321	1	1	40700	1	30056	87400	27.71		26.04		27.25	28.2	byonic_s(Sample7) r(1)	D:/Data/20210316_NEB/Glycopeptides - 30min Gradient/Unriched/byos_tmp/45min_Unriched_Samples.oNIql/byonic_s(Sample7) r(1).byrslt	D:/Data/20210316_NEB/Glycopeptides - 30min Gradient/Unriched/20210317_IO25cm_30min_NEB_Sample7_GlycoStt40K_400ng_A_Slot1-17_1_618.d	1							0.011	0.099	0.019	0.14	20210317_io25cm_30min_neb_sample7_glycostt40k_400ng_a_slot1-17_1_618.ScanId;v=1;d1=30056.30056.2		C4(Carbamidomethyl/57.0215)		QTOF_HCD	0.93	Reference	1	90970.1	5.4	700000			0.05					2 in 2
18673	sp|P08238|HS90B_HUMAN Heat shock protein HSP 90-beta OS=Homo sapiens GN=HSP90AB1 PE=1 SV=4	GVVDSEDLPLNISR	R.GVVDSEDLPLNISR.E	4290000	4290000		9571	9571	0	27281	34.58	s(DKO1-pre-enriched) r(1)			2								379	392	8.6e-06	9e-05	331.73	213.1		213.1	757.397	757.396	0.91	0	1512.78	1512.78	0.0014		34.9		peptide (MS2)	1	10	56564	1	1	609000	1	39106	95200	34.58		33.46		33.51	34.97	byonic_s(Sample7) r(1)	D:/Data/20210316_NEB/Glycopeptides - 30min Gradient/Unriched/byos_tmp/45min_Unriched_Samples.oNIql/byonic_s(Sample7) r(1).byrslt	D:/Data/20210316_NEB/Glycopeptides - 30min Gradient/Unriched/20210317_IO25cm_30min_NEB_Sample7_GlycoStt40K_400ng_A_Slot1-17_1_618.d	0							0	0	0	0	20210317_io25cm_30min_neb_sample7_glycostt40k_400ng_a_slot1-17_1_618.ScanId;v=1;d1=39106.39106.2				QTOF_HCD	1.038	Reference	1	83257.6	4.77	10000000			0.1					2 in 2
18467	sp|P08238|HS90B_HUMAN Heat shock protein HSP 90-beta OS=Homo sapiens GN=HSP90AB1 PE=1 SV=4	GVVDSEDLPLNISR	R.GVVDSEDLPLNISR.E	4290000	4290000			9571	0	27281	34.58	s(DKO1-pre-enriched) r(1)			2								379	392	8e-11	8.4e-10	552.15	382.9		382.9	757.396	757.396	-0.98	0	1512.78	1512.78	-0.0015		34.55		peptide (MS2)	1	10	55823	1	1	609000	1	38612	1290000	34.58		33.46		33.51	34.97	byonic_s(Sample7) r(1)	D:/Data/20210316_NEB/Glycopeptides - 30min Gradient/Unriched/byos_tmp/45min_Unriched_Samples.oNIql/byonic_s(Sample7) r(1).byrslt	D:/Data/20210316_NEB/Glycopeptides - 30min Gradient/Unriched/20210317_IO25cm_30min_NEB_Sample7_GlycoStt40K_400ng_A_Slot1-17_1_618.d	0							0	0	0	0	20210317_io25cm_30min_neb_sample7_glycostt40k_400ng_a_slot1-17_1_618.ScanId;v=1;d1=38612.38612.2				QTOF_HCD	1.047	Reference	1	83257.6	4.77	10000000								2 in 2
18481	sp|P08238|HS90B_HUMAN Heat shock protein HSP 90-beta OS=Homo sapiens GN=HSP90AB1 PE=1 SV=4	GVVDSEDLPLNISR	R.GVVDSEDLPLNISR.E	4290000	4290000			9571	0	27281	34.58	s(DKO1-pre-enriched) r(1)			2								379	392	1.2e-08	1.3e-07	534.8	363.2		363.2	757.393	757.396	-4.39	0	1512.77	1512.78	-0.0066		34.57		peptide (MS2)	1	10	55882	1	1	609000	1	38650	1630000	34.58		33.46		33.51	34.97	byonic_s(Sample7) r(1)	D:/Data/20210316_NEB/Glycopeptides - 30min Gradient/Unriched/byos_tmp/45min_Unriched_Samples.oNIql/byonic_s(Sample7) r(1).byrslt	D:/Data/20210316_NEB/Glycopeptides - 30min Gradient/Unriched/20210317_IO25cm_30min_NEB_Sample7_GlycoStt40K_400ng_A_Slot1-17_1_618.d	0							0	0	0	0	20210317_io25cm_30min_neb_sample7_glycostt40k_400ng_a_slot1-17_1_618.ScanId;v=1;d1=38650.38650.2				QTOF_HCD	1.045	Reference	1	83257.6	4.77	10000000								2 in 2
18485	sp|P08238|HS90B_HUMAN Heat shock protein HSP 90-beta OS=Homo sapiens GN=HSP90AB1 PE=1 SV=4	GVVDSEDLPLNISR	R.GVVDSEDLPLNISR.E	4290000	4290000			9571	0	27281	34.58	s(DKO1-pre-enriched) r(1)			2								379	392	1.7e-06	1.8e-05	427.78	294.1		294.1	757.391	757.396	-6.55	0	1512.77	1512.78	-0.0099		34.59		peptide (MS2)	1	10	55910	1	1	609000	1	38671	446000	34.58		33.46		33.51	34.97	byonic_s(Sample7) r(1)	D:/Data/20210316_NEB/Glycopeptides - 30min Gradient/Unriched/byos_tmp/45min_Unriched_Samples.oNIql/byonic_s(Sample7) r(1).byrslt	D:/Data/20210316_NEB/Glycopeptides - 30min Gradient/Unriched/20210317_IO25cm_30min_NEB_Sample7_GlycoStt40K_400ng_A_Slot1-17_1_618.d	0							0	0	0	0	20210317_io25cm_30min_neb_sample7_glycostt40k_400ng_a_slot1-17_1_618.ScanId;v=1;d1=38671.38671.2				QTOF_HCD	1.03	Reference	1	83257.6	4.77	10000000								2 in 2
18487	sp|P08238|HS90B_HUMAN Heat shock protein HSP 90-beta OS=Homo sapiens GN=HSP90AB1 PE=1 SV=4	GVVDSEDLPLNISR	R.GVVDSEDLPLNISR.E	509000	509000		9571	9571	0	27285	34.6	s(DKO1-pre-enriched) r(1)			3								379	392	1.1e-05	0.00012	391.19	266.7		266.7	505.277	505.267	19.9	0	1512.81	1512.78	0.0301		34.59		peptide (MS2)	1	10	55918	1	1	59500	1	38677	126000	34.6		33.46		33.88	35.02	byonic_s(Sample7) r(1)	D:/Data/20210316_NEB/Glycopeptides - 30min Gradient/Unriched/byos_tmp/45min_Unriched_Samples.oNIql/byonic_s(Sample7) r(1).byrslt	D:/Data/20210316_NEB/Glycopeptides - 30min Gradient/Unriched/20210317_IO25cm_30min_NEB_Sample7_GlycoStt40K_400ng_A_Slot1-17_1_618.d	0							0	5.3e-05	0	0	20210317_io25cm_30min_neb_sample7_glycostt40k_400ng_a_slot1-17_1_618.ScanId;v=1;d1=38677.38677.3				QTOF_HCD	0.826	Reference	1	83257.6	4.77	1000000			0.06					2 in 2
18497	sp|P08238|HS90B_HUMAN Heat shock protein HSP 90-beta OS=Homo sapiens GN=HSP90AB1 PE=1 SV=4	GVVDSEDLPLNISR	R.GVVDSEDLPLNISR.E	509000	509000			9571	0	27285	34.6	s(DKO1-pre-enriched) r(1)			3								379	392	4.9e-05	0.00051	356.36	227.8		227.8	505.272	505.267	10.43	0	1512.79	1512.78	0.0158		34.62		peptide (MS2)	1	10	55976	1	1	59500	1	38718	71400	34.6		33.46		33.88	35.02	byonic_s(Sample7) r(1)	D:/Data/20210316_NEB/Glycopeptides - 30min Gradient/Unriched/byos_tmp/45min_Unriched_Samples.oNIql/byonic_s(Sample7) r(1).byrslt	D:/Data/20210316_NEB/Glycopeptides - 30min Gradient/Unriched/20210317_IO25cm_30min_NEB_Sample7_GlycoStt40K_400ng_A_Slot1-17_1_618.d	0							3.7e-05	0.00029	0	0	20210317_io25cm_30min_neb_sample7_glycostt40k_400ng_a_slot1-17_1_618.ScanId;v=1;d1=38718.38718.3				QTOF_HCD	0.834	Reference	1	83257.6	4.77	1000000								2 in 2
6492	sp|P50454|SERPH_HUMAN Serpin H1 OS=Homo sapiens GN=SERPINH1 PE=1 SV=2	GVVEVTHDLQK	K.GVVEVTHDLQK.H	1330000	1330000		9572	9572	0	27289	16.08	s(DKO1-pre-enriched) r(1)			2								309	319	3.6e-06	3.8e-05	489.9	238.7		238.7	612.831	612.833	-3.79	0	1223.65	1223.65	-0.0046		16.05		peptide (MS2)	1	146	19914	1	1	382000	1	13949	287000	16.08		21.3		15.59	16.13	byonic_s(Sample7) r(1)	D:/Data/20210316_NEB/Glycopeptides - 30min Gradient/Unriched/byos_tmp/45min_Unriched_Samples.oNIql/byonic_s(Sample7) r(1).byrslt	D:/Data/20210316_NEB/Glycopeptides - 30min Gradient/Unriched/20210317_IO25cm_30min_NEB_Sample7_GlycoStt40K_400ng_A_Slot1-17_1_618.d	0							0	0	0	0	20210317_io25cm_30min_neb_sample7_glycostt40k_400ng_a_slot1-17_1_618.ScanId;v=1;d1=13949.13949.2				QTOF_HCD	0.975	Reference	1	46438.2	9.08	3000000			0.06					1 in 1
6508	sp|P50454|SERPH_HUMAN Serpin H1 OS=Homo sapiens GN=SERPINH1 PE=1 SV=2	GVVEVTHDLQK	K.GVVEVTHDLQK.H	1330000	1330000			9572	0	27289	16.08	s(DKO1-pre-enriched) r(1)			2								309	319	5.3e-07	5.5e-06	527.52	248.4		248.4	612.83	612.833	-4.99	0	1223.64	1223.65	-0.0061		16.07		peptide (MS2)	1	146	19956	1	1	382000	1	13983	594000	16.08		21.3		15.59	16.13	byonic_s(Sample7) r(1)	D:/Data/20210316_NEB/Glycopeptides - 30min Gradient/Unriched/byos_tmp/45min_Unriched_Samples.oNIql/byonic_s(Sample7) r(1).byrslt	D:/Data/20210316_NEB/Glycopeptides - 30min Gradient/Unriched/20210317_IO25cm_30min_NEB_Sample7_GlycoStt40K_400ng_A_Slot1-17_1_618.d	0							0	0	0	0	20210317_io25cm_30min_neb_sample7_glycostt40k_400ng_a_slot1-17_1_618.ScanId;v=1;d1=13983.13983.2				QTOF_HCD	0.976	Reference	1	46438.2	9.08	3000000								1 in 1
22196	sp|P22059|OSBP1_HUMAN Oxysterol-binding protein 1 OS=Homo sapiens GN=OSBP PE=1 SV=1	GVVGPGPAAIAALGGGGAGPPVVGGGGGR	R.GVVGPGPAAIAALGGGGAGPPVVGGGGGR.G	96300	96300		9573	9573	1	27293	40.14	s(DKO1-pre-enriched) r(1)			3								8	36	4e-16	4.3e-15	756.19	606.6		606.6	761.417	761.417	0.08	0	2281.23	2281.23	0.0002		40.18		peptide (MS2)	1	429	67064	1	1	13800	1	46253	65000	40.14		27.91		39.66	40.24	byonic_s(Sample7) r(1)	D:/Data/20210316_NEB/Glycopeptides - 30min Gradient/Unriched/byos_tmp/45min_Unriched_Samples.oNIql/byonic_s(Sample7) r(1).byrslt	D:/Data/20210316_NEB/Glycopeptides - 30min Gradient/Unriched/20210317_IO25cm_30min_NEB_Sample7_GlycoStt40K_400ng_A_Slot1-17_1_618.d	0							0	0	0	0	20210317_io25cm_30min_neb_sample7_glycostt40k_400ng_a_slot1-17_1_618.ScanId;v=1;d1=46253.46253.3				QTOF_HCD	1.056	Reference	1	89405.9	6.91	300000			0.12					1 in 1
22208	sp|P22059|OSBP1_HUMAN Oxysterol-binding protein 1 OS=Homo sapiens GN=OSBP PE=1 SV=1	GVVGPGPAAIAALGGGGAGPPVVGGGGGR	R.GVVGPGPAAIAALGGGGAGPPVVGGGGGR.G	96300	96300			9573	1	27293	40.14	s(DKO1-pre-enriched) r(1)			3								8	36	1.2e-13	1.3e-12	666.47	519.1		519.1	761.409	761.417	-11.15	0	2281.2	2281.23	-0.0254		40.19		peptide (MS2)	1	429	67094	1	1	13800	1	46276	171000	40.14		27.91		39.66	40.24	byonic_s(Sample7) r(1)	D:/Data/20210316_NEB/Glycopeptides - 30min Gradient/Unriched/byos_tmp/45min_Unriched_Samples.oNIql/byonic_s(Sample7) r(1).byrslt	D:/Data/20210316_NEB/Glycopeptides - 30min Gradient/Unriched/20210317_IO25cm_30min_NEB_Sample7_GlycoStt40K_400ng_A_Slot1-17_1_618.d	0							0	0	0	0	20210317_io25cm_30min_neb_sample7_glycostt40k_400ng_a_slot1-17_1_618.ScanId;v=1;d1=46276.46276.3				QTOF_HCD	1.058	Reference	1	89405.9	6.91	300000								1 in 1
4941	sp|P50579|MAP2_HUMAN Methionine aminopeptidase 2 OS=Homo sapiens GN=METAP2 PE=1 SV=1	GVVHDDMECSHYMK	K.GVVHDDMECSHYMK.N	59800	59800		9574	9574	0	27297	13.65	s(DKO1-pre-enriched) r(1)			3								372	385	3e-05	0.00031	373.8	259		259	569.903	569.902	0.96	0	1706.69	1706.69	0.0016		13.66		peptide (per sample)	1	755	15464	1	1	17500	1	10853	72500	13.65		19.42		13.58	13.72	byonic_s(Sample7) r(1)	D:/Data/20210316_NEB/Glycopeptides - 30min Gradient/Unriched/byos_tmp/45min_Unriched_Samples.oNIql/byonic_s(Sample7) r(1).byrslt	D:/Data/20210316_NEB/Glycopeptides - 30min Gradient/Unriched/20210317_IO25cm_30min_NEB_Sample7_GlycoStt40K_400ng_A_Slot1-17_1_618.d	1							3.8e-05	0.0001	8.6e-05	0.00017	20210317_io25cm_30min_neb_sample7_glycostt40k_400ng_a_slot1-17_1_618.ScanId;v=1;d1=10853.10853.3		C9(Carbamidomethyl/57.0215)		QTOF_HCD	0.887	Reference	1	52877.1	5.45	200000			0.05					1 in 1
18895	sp|P09972|ALDOC_HUMAN Fructose-bisphosphate aldolase C OS=Homo sapiens GN=ALDOC PE=1 SV=2	GVVPLAGTDGETTTQGLDGLSER	K.GVVPLAGTDGETTTQGLDGLSER.C	281000	281000		9575	9575	1	27301	34.86	s(DKO1-pre-enriched) r(1)			2								112	134	3.8e-13	4e-12	874.37	20		20	1137.07	1137.07	0.48	0	2272.12	2272.12	0.0011		35.29		peptide (MS2)	1	166	57295	1	1	16000	1	39615	115000	34.86		33.12		34.42	36.62	byonic_s(Sample7) r(1)	D:/Data/20210316_NEB/Glycopeptides - 30min Gradient/Unriched/byos_tmp/45min_Unriched_Samples.oNIql/byonic_s(Sample7) r(1).byrslt	D:/Data/20210316_NEB/Glycopeptides - 30min Gradient/Unriched/20210317_IO25cm_30min_NEB_Sample7_GlycoStt40K_400ng_A_Slot1-17_1_618.d	0							0	0	0	0	20210317_io25cm_30min_neb_sample7_glycostt40k_400ng_a_slot1-17_1_618.ScanId;v=1;d1=39615.39615.2				QTOF_HCD	1.255	Reference	1	39449.6	6.43	900000			0.08		[34.42 35.85], [35.97 36.62]			1 in 1
18930	sp|P09972|ALDOC_HUMAN Fructose-bisphosphate aldolase C OS=Homo sapiens GN=ALDOC PE=1 SV=2	GVVPLAGTDGETTTQGLDGLSER	K.GVVPLAGTDGETTTQGLDGLSER.C	281000	281000			9575	1	27301	34.86	s(DKO1-pre-enriched) r(1)			2								112	134	1.8e-10	1.9e-09	738.56	20		20	1137.06	1137.07	-1.4	0	2272.12	2272.12	-0.0032		35.34		peptide (MS2)	1	166	57383	1	1	16000	1	39680	56100	34.86		33.12		34.42	36.62	byonic_s(Sample7) r(1)	D:/Data/20210316_NEB/Glycopeptides - 30min Gradient/Unriched/byos_tmp/45min_Unriched_Samples.oNIql/byonic_s(Sample7) r(1).byrslt	D:/Data/20210316_NEB/Glycopeptides - 30min Gradient/Unriched/20210317_IO25cm_30min_NEB_Sample7_GlycoStt40K_400ng_A_Slot1-17_1_618.d	0							0	0	0	0	20210317_io25cm_30min_neb_sample7_glycostt40k_400ng_a_slot1-17_1_618.ScanId;v=1;d1=39680.39680.2				QTOF_HCD	1.25	Reference	1	39449.6	6.43	900000					[34.42 35.85], [35.97 36.62]			1 in 1
19509	sp|P09972|ALDOC_HUMAN Fructose-bisphosphate aldolase C OS=Homo sapiens GN=ALDOC PE=1 SV=2	GVVPLAGTDGETTTQGLDGLSER	K.GVVPLAGTDGETTTQGLDGLSER.C	281000	281000			9575	1	27301	34.86	s(DKO1-pre-enriched) r(1)			2								112	134	2.4e-12	2.5e-11	808.9	20		20	1137.06	1137.07	-3.2	0	2272.11	2272.12	-0.0073		36.22		peptide (MS2)	1	166	59164	1	1	16000	1	40892	124000	34.86		33.12		34.42	36.62	byonic_s(Sample7) r(1)	D:/Data/20210316_NEB/Glycopeptides - 30min Gradient/Unriched/byos_tmp/45min_Unriched_Samples.oNIql/byonic_s(Sample7) r(1).byrslt	D:/Data/20210316_NEB/Glycopeptides - 30min Gradient/Unriched/20210317_IO25cm_30min_NEB_Sample7_GlycoStt40K_400ng_A_Slot1-17_1_618.d	0							0	0	0	0	20210317_io25cm_30min_neb_sample7_glycostt40k_400ng_a_slot1-17_1_618.ScanId;v=1;d1=40892.40892.2				QTOF_HCD	1.257	Reference	1	39449.6	6.43	900000					[34.42 35.85], [35.97 36.62]			1 in 1
19519	sp|P09972|ALDOC_HUMAN Fructose-bisphosphate aldolase C OS=Homo sapiens GN=ALDOC PE=1 SV=2	GVVPLAGTDGETTTQGLDGLSER	K.GVVPLAGTDGETTTQGLDGLSER.C	806000	806000		9575	9575	1	27305	36.22	s(DKO1-pre-enriched) r(1)			3								112	134	2.1e-05	0.00022	548.28	20		20	758.383	758.38	4.17	0	2272.13	2272.12	0.0095		36.23		peptide (per sample)	1	166	59187	1	1	51600	1	40910	136000	36.22		33.12		35.46	37.08	byonic_s(Sample7) r(1)	D:/Data/20210316_NEB/Glycopeptides - 30min Gradient/Unriched/byos_tmp/45min_Unriched_Samples.oNIql/byonic_s(Sample7) r(1).byrslt	D:/Data/20210316_NEB/Glycopeptides - 30min Gradient/Unriched/20210317_IO25cm_30min_NEB_Sample7_GlycoStt40K_400ng_A_Slot1-17_1_618.d	1							3.9e-05	5.1e-05	0	0	20210317_io25cm_30min_neb_sample7_glycostt40k_400ng_a_slot1-17_1_618.ScanId;v=1;d1=40910.40910.3				QTOF_HCD	1.057	Reference	1	39449.6	6.43	2000000			0.07					1 in 1
18230	sp|P04075|ALDOA_HUMAN Fructose-bisphosphate aldolase A OS=Homo sapiens GN=ALDOA PE=1 SV=2	GVVPLAGTNGETTTQGLDGLSER	K.GVVPLAGTNGETTTQGLDGLSER.C	12300	12300		9576	9576	1	27309	34.14	s(DKO1-pre-enriched) r(1)			2								112	134	3.1e-09	3.3e-08	563.31	429		429	1136.59	1136.57	13.11	0	2271.16	2271.13	0.0298		34.19		peptide (per sample)	1	81	55130	1	1	2850	1	38118	25200	34.14		32.46		34.09	34.21	byonic_s(Sample7) r(1)	D:/Data/20210316_NEB/Glycopeptides - 30min Gradient/Unriched/byos_tmp/45min_Unriched_Samples.oNIql/byonic_s(Sample7) r(1).byrslt	D:/Data/20210316_NEB/Glycopeptides - 30min Gradient/Unriched/20210317_IO25cm_30min_NEB_Sample7_GlycoStt40K_400ng_A_Slot1-17_1_618.d	1							0	0	0	0	20210317_io25cm_30min_neb_sample7_glycostt40k_400ng_a_slot1-17_1_618.ScanId;v=1;d1=38118.38118.2				QTOF_HCD	1.255	Reference	1	39411.7	8.07	40000			0.08					1 in 1
19123	sp|P29692-3|EF1D_HUMAN Isoform 3 of Elongation factor 1-delta OS=Homo sapiens GN=EEF1D	GVVQELQQAISK	R.GVVQELQQAISK.L	987000	987000		9577	9577	0	27311	35.64	s(DKO1-pre-enriched) r(1)			2								72	83	2.7e-08	2.8e-07	521.9	336.2		336.2	650.365	650.367	-3.55	0	1298.71	1298.72	-0.0046		35.61		peptide (MS2)	1	344	57947	1	1	122000	1	40059	244000	35.64		24.26		34.81	35.71	byonic_s(Sample7) r(1)	D:/Data/20210316_NEB/Glycopeptides - 30min Gradient/Unriched/byos_tmp/45min_Unriched_Samples.oNIql/byonic_s(Sample7) r(1).byrslt	D:/Data/20210316_NEB/Glycopeptides - 30min Gradient/Unriched/20210317_IO25cm_30min_NEB_Sample7_GlycoStt40K_400ng_A_Slot1-17_1_618.d	0							0	0	0	0	20210317_io25cm_30min_neb_sample7_glycostt40k_400ng_a_slot1-17_1_618.ScanId;v=1;d1=40059.40059.2				QTOF_HCD	0.98	Reference	1	28555.7	4.62	2000000			0.08					2 in 2
19128	sp|P29692-3|EF1D_HUMAN Isoform 3 of Elongation factor 1-delta OS=Homo sapiens GN=EEF1D	GVVQELQQAISK	R.GVVQELQQAISK.L	987000	987000			9577	0	27311	35.64	s(DKO1-pre-enriched) r(1)			2								72	83	9.2e-08	9.7e-07	516.89	339.3		339.3	650.365	650.367	-3.55	0	1298.71	1298.72	-0.0046		35.62		peptide (MS2)	1	344	57964	1	1	122000	1	40072	274000	35.64		24.26		34.81	35.71	byonic_s(Sample7) r(1)	D:/Data/20210316_NEB/Glycopeptides - 30min Gradient/Unriched/byos_tmp/45min_Unriched_Samples.oNIql/byonic_s(Sample7) r(1).byrslt	D:/Data/20210316_NEB/Glycopeptides - 30min Gradient/Unriched/20210317_IO25cm_30min_NEB_Sample7_GlycoStt40K_400ng_A_Slot1-17_1_618.d	0							0	0	0	0	20210317_io25cm_30min_neb_sample7_glycostt40k_400ng_a_slot1-17_1_618.ScanId;v=1;d1=40072.40072.2				QTOF_HCD	0.98	Reference	1	28555.7	4.62	2000000								2 in 2
23044	sp|P61962|DCAF7_HUMAN DDB1- and CUL4-associated factor 7 OS=Homo sapiens GN=DCAF7 PE=1 SV=1	GVYPDLLATSGDYLR	K.GVYPDLLATSGDYLR.V	1780000	1780000		9579	9579	0	27317	42.07	s(DKO1-pre-enriched) r(1)			2								82	96	1.1e-07	1.1e-06	487.12	331.8		331.8	820.418	820.42	-2.54	0	1638.82	1638.83	-0.0042		41.42		peptide (per sample)	1	2229	69591	1	1	266000	1	47914	248000	42.07		39.7		41.37	42.51	byonic_s(Sample7) r(1)	D:/Data/20210316_NEB/Glycopeptides - 30min Gradient/Unriched/byos_tmp/45min_Unriched_Samples.oNIql/byonic_s(Sample7) r(1).byrslt	D:/Data/20210316_NEB/Glycopeptides - 30min Gradient/Unriched/20210317_IO25cm_30min_NEB_Sample7_GlycoStt40K_400ng_A_Slot1-17_1_618.d	1							0	0	0	0	20210317_io25cm_30min_neb_sample7_glycostt40k_400ng_a_slot1-17_1_618.ScanId;v=1;d1=47914.47914.2				QTOF_HCD	1.111	Reference	1	38915.9	5.14	5000000			0.08					1 in 1
19889	sp|Q00688|FKBP3_HUMAN Peptidyl-prolyl cis-trans isomerase FKBP3 OS=Homo sapiens GN=FKBP3 PE=1 SV=1	GWDEALLTMSK	R.GWDEALLTMSK.G	243000	243000		9581	9581	0	27322	36.8	s(DKO1-pre-enriched) r(1)			2								174	184	5.8e-06	6.1e-05	468.4	179.8		179.8	625.81	625.808	2.64	0	1249.6	1249.6	0.0033		36.8		peptide (per sample)	1	1546	60305	1	1	47400	1	41668	120000	36.8		35.79		36.55	37.15	byonic_s(Sample7) r(1)	D:/Data/20210316_NEB/Glycopeptides - 30min Gradient/Unriched/byos_tmp/45min_Unriched_Samples.oNIql/byonic_s(Sample7) r(1).byrslt	D:/Data/20210316_NEB/Glycopeptides - 30min Gradient/Unriched/20210317_IO25cm_30min_NEB_Sample7_GlycoStt40K_400ng_A_Slot1-17_1_618.d	1							0	0	0	0	20210317_io25cm_30min_neb_sample7_glycostt40k_400ng_a_slot1-17_1_618.ScanId;v=1;d1=41668.41668.2				QTOF_HCD	0.959	Reference	1	25176.7	9.77	500000			0.07					1 in 1
22813	sp|Q9BPW8|NIPS1_HUMAN Protein NipSnap homolog 1 OS=Homo sapiens GN=NIPSNAP1 PE=1 SV=1	GWDENVYYTVPLVR	R.GWDENVYYTVPLVR.H	249000	249000		9582	9582	0	27325	41.05	s(DKO1-pre-enriched) r(1)			2								255	268	2.8e-13	3e-12	622.5	462.5		462.5	855.928	855.928	-0.34	0	1709.84	1709.84	-0.0006		41.05		peptide (per sample)	1	2010	68844	1	1	24700	1	47416	199000	41.05		41.73		40.61	41.49	byonic_s(Sample7) r(1)	D:/Data/20210316_NEB/Glycopeptides - 30min Gradient/Unriched/byos_tmp/45min_Unriched_Samples.oNIql/byonic_s(Sample7) r(1).byrslt	D:/Data/20210316_NEB/Glycopeptides - 30min Gradient/Unriched/20210317_IO25cm_30min_NEB_Sample7_GlycoStt40K_400ng_A_Slot1-17_1_618.d	1							0	0	0	0	20210317_io25cm_30min_neb_sample7_glycostt40k_400ng_a_slot1-17_1_618.ScanId;v=1;d1=47416.47416.2				QTOF_HCD	1.117	Reference	1	33307.7	9.61	700000			0.11					1 in 1
22845	sp|Q9BPW8|NIPS1_HUMAN Protein NipSnap homolog 1 OS=Homo sapiens GN=NIPSNAP1 PE=1 SV=1	GWDENVYYTVPLVR	R.GWDENVYYTVPLVR.H	95400	95400		9582	9582	0	27329	41.07	s(DKO1-pre-enriched) r(1)			3								255	268	5.3e-06	5.6e-05	338.28	304.5		304.5	570.954	570.954	-0.54	0	1709.84	1709.84	-0.0009		41.1		peptide (per sample)	1	2010	68952	1	1	10100	1	47488	44700	41.07		41.73		40.89	41.93	byonic_s(Sample7) r(1)	D:/Data/20210316_NEB/Glycopeptides - 30min Gradient/Unriched/byos_tmp/45min_Unriched_Samples.oNIql/byonic_s(Sample7) r(1).byrslt	D:/Data/20210316_NEB/Glycopeptides - 30min Gradient/Unriched/20210317_IO25cm_30min_NEB_Sample7_GlycoStt40K_400ng_A_Slot1-17_1_618.d	1							0	0	0	0	20210317_io25cm_30min_neb_sample7_glycostt40k_400ng_a_slot1-17_1_618.ScanId;v=1;d1=47488.47488.3				QTOF_HCD	0.876	Reference	1	33307.7	9.61	300000			0.11					1 in 1
18657	sp|P26885|FKBP2_HUMAN Peptidyl-prolyl cis-trans isomerase FKBP2 OS=Homo sapiens GN=FKBP2 PE=1 SV=2	GWDQGLLGMCEGEK	K.GWDQGLLGMCEGEK.R	241000	241000		9583	9583	0	27333	35	s(DKO1-pre-enriched) r(1)			2								88	101	3.6e-13	3.7e-12	652.39	516.7		516.7	790.35	790.348	3.59	0	1578.69	1578.68	0.0057		34.86		peptide (per sample)	1	1589	56491	1	1	36500	1	39057	233000	35		31.04		34.28	35.06	byonic_s(Sample7) r(1)	D:/Data/20210316_NEB/Glycopeptides - 30min Gradient/Unriched/byos_tmp/45min_Unriched_Samples.oNIql/byonic_s(Sample7) r(1).byrslt	D:/Data/20210316_NEB/Glycopeptides - 30min Gradient/Unriched/20210317_IO25cm_30min_NEB_Sample7_GlycoStt40K_400ng_A_Slot1-17_1_618.d	1							0	0	0	0	20210317_io25cm_30min_neb_sample7_glycostt40k_400ng_a_slot1-17_1_618.ScanId;v=1;d1=39057.39057.2		C10(Carbamidomethyl/57.0215)		QTOF_HCD	1.053	Reference	1	15647.1	9.58	600000			0.04					1 in 1
15355	sp|P26885|FKBP2_HUMAN Peptidyl-prolyl cis-trans isomerase FKBP2 OS=Homo sapiens GN=FKBP2 PE=1 SV=2	GWDQGLLGMCEGEKR	K.GWDQGLLGMCEGEKR.K	71400	71400		9584	9584	0	27337	29.52	s(DKO1-pre-enriched) r(1)			2								88	102	0.091	0.52	152.22	81.1		81.1	868.404	868.398	7.08	0	1734.79	1734.78	0.0123		29.7		peptide (many samples)	1	1589	46301	1	1	8780	1	32114	15800	29.52		29.76		29.5	29.87	byonic_s(Sample7) r(1)	D:/Data/20210316_NEB/Glycopeptides - 30min Gradient/Unriched/byos_tmp/45min_Unriched_Samples.oNIql/byonic_s(Sample7) r(1).byrslt	D:/Data/20210316_NEB/Glycopeptides - 30min Gradient/Unriched/20210317_IO25cm_30min_NEB_Sample7_GlycoStt40K_400ng_A_Slot1-17_1_618.d	1							0.0029	0.022	0.0043	0.03	20210317_io25cm_30min_neb_sample7_glycostt40k_400ng_a_slot1-17_1_618.ScanId;v=1;d1=32114.32114.2		C10(Carbamidomethyl/57.0215)		QTOF_HCD	1.162	Reference	1	15647.1	9.58	200000			0.04					1 in 1
17559	sp|Q14195-2|DPYL3_HUMAN Isoform LCRMP-4 of Dihydropyrimidinase-related protein 3 OS=Homo sapiens GN=DPYSL3	GWDSSHEDDLPVYLAR	R.GWDSSHEDDLPVYLAR.P	110000	110000		9585	9585	1	27340	33.14	s(DKO1-pre-enriched) r(1)			3								7	22	4.8e-09	5e-08	461.45	402.8		402.8	620.626	620.624	4.39	0	1858.86	1858.85	0.0082		33.13		peptide (MS2)	1	215	53071	1	1	12200	1	36715	33300	33.14		36.28		32.42	33.56	byonic_s(Sample7) r(1)	D:/Data/20210316_NEB/Glycopeptides - 30min Gradient/Unriched/byos_tmp/45min_Unriched_Samples.oNIql/byonic_s(Sample7) r(1).byrslt	D:/Data/20210316_NEB/Glycopeptides - 30min Gradient/Unriched/20210317_IO25cm_30min_NEB_Sample7_GlycoStt40K_400ng_A_Slot1-17_1_618.d	0							0	0	0	0	20210317_io25cm_30min_neb_sample7_glycostt40k_400ng_a_slot1-17_1_618.ScanId;v=1;d1=36715.36715.3				QTOF_HCD	0.918	Reference	1	73902.7	5.9	300000			0.08					1 in 1
17598	sp|Q14195-2|DPYL3_HUMAN Isoform LCRMP-4 of Dihydropyrimidinase-related protein 3 OS=Homo sapiens GN=DPYSL3	GWDSSHEDDLPVYLAR	R.GWDSSHEDDLPVYLAR.P	110000	110000			9585	1	27340	33.14	s(DKO1-pre-enriched) r(1)			3								7	22	0.0074	0.073	209.92	189.6		189.6	620.628	620.624	6.78	0	1858.86	1858.85	0.0126		33.2		peptide (MS2)	1	215	53197	1	1	12200	1	36801	13400	33.14		36.28		32.42	33.56	byonic_s(Sample7) r(1)	D:/Data/20210316_NEB/Glycopeptides - 30min Gradient/Unriched/byos_tmp/45min_Unriched_Samples.oNIql/byonic_s(Sample7) r(1).byrslt	D:/Data/20210316_NEB/Glycopeptides - 30min Gradient/Unriched/20210317_IO25cm_30min_NEB_Sample7_GlycoStt40K_400ng_A_Slot1-17_1_618.d	0							0.0011	0.0024	0	0	20210317_io25cm_30min_neb_sample7_glycostt40k_400ng_a_slot1-17_1_618.ScanId;v=1;d1=36801.36801.3				QTOF_HCD	0.916	Reference	1	73902.7	5.9	300000								1 in 1
19605	sp|O43719|HTSF1_HUMAN HIV Tat-specific factor 1 OS=Homo sapiens GN=HTATSF1 PE=1 SV=1	GWEAFLNAPEANR	R.GWEAFLNAPEANR.G	248000	248000		9586	9586	0	27342	36.39	s(DKO1-pre-enriched) r(1)			2								368	380	2.9e-09	3e-08	580.81	287.8		287.8	737.859	737.857	2.58	0	1473.7	1473.7	0.0038		36.39		peptide (per sample)	1	799	59477	1	1	13400	1	41115	182000	36.39		31.74		35.81	37.04	byonic_s(Sample7) r(1)	D:/Data/20210316_NEB/Glycopeptides - 30min Gradient/Unriched/byos_tmp/45min_Unriched_Samples.oNIql/byonic_s(Sample7) r(1).byrslt	D:/Data/20210316_NEB/Glycopeptides - 30min Gradient/Unriched/20210317_IO25cm_30min_NEB_Sample7_GlycoStt40K_400ng_A_Slot1-17_1_618.d	1							0	0	0	0	20210317_io25cm_30min_neb_sample7_glycostt40k_400ng_a_slot1-17_1_618.ScanId;v=1;d1=41115.41115.2				QTOF_HCD	1.02	Reference	1	85842.1	4.1	600000			0.07					1 in 1
7759	sp|O43290|SNUT1_HUMAN U4/U6.U5 tri-snRNP-associated protein 1 OS=Homo sapiens GN=SART1 PE=1 SV=1	GWEEDEDPER	R.GWEEDEDPER.K	14500	14500		9587	9587	0	27346	18.16	s(DKO1-pre-enriched) r(1)			1								538	547	0.44	0.89	139.51	139.5		139.5	1261.47	1261.5	-21.8	0	1260.46	1260.49	-0.0275		18.16		peptide (many samples)	1	1253	23809	1	1	4400	1	16662	49700	18.16		10.87		18.09	18.21	byonic_s(Sample7) r(1)	D:/Data/20210316_NEB/Glycopeptides - 30min Gradient/Unriched/byos_tmp/45min_Unriched_Samples.oNIql/byonic_s(Sample7) r(1).byrslt	D:/Data/20210316_NEB/Glycopeptides - 30min Gradient/Unriched/20210317_IO25cm_30min_NEB_Sample7_GlycoStt40K_400ng_A_Slot1-17_1_618.d	1							0.011	0.098	0.018	0.14	20210317_io25cm_30min_neb_sample7_glycostt40k_400ng_a_slot1-17_1_618.ScanId;v=1;d1=16662.16662.1				QTOF_HCD	1.561	Reference	1	90124	5.78	30000			0.05					1 in 1
14332	sp|P62942|FKB1A_HUMAN Peptidyl-prolyl cis-trans isomerase FKBP1A OS=Homo sapiens GN=FKBP1A PE=1 SV=2	GWEEGVAQMSVGQR	R.GWEEGVAQMSVGQR.A	500000	500000		9588	9588	0	27347	28.25	s(DKO1-pre-enriched) r(1)			2								59	72	2.6e-11	2.7e-10	642.18	364.7		364.7	767.361	767.359	2.56	0	1532.71	1532.7	0.0039		28.1		peptide (per sample)	1	1231	43171	1	1	50300	1	29963	100000	28.25		23.73		27.78	28.55	byonic_s(Sample7) r(1)	D:/Data/20210316_NEB/Glycopeptides - 30min Gradient/Unriched/byos_tmp/45min_Unriched_Samples.oNIql/byonic_s(Sample7) r(1).byrslt	D:/Data/20210316_NEB/Glycopeptides - 30min Gradient/Unriched/20210317_IO25cm_30min_NEB_Sample7_GlycoStt40K_400ng_A_Slot1-17_1_618.d	1							0	0	0	0	20210317_io25cm_30min_neb_sample7_glycostt40k_400ng_a_slot1-17_1_618.ScanId;v=1;d1=29963.29963.2				QTOF_HCD	1.03	Reference	1	11950.6	8.68	1000000			0.05					1 in 1
26622	sp|P27694|RFA1_HUMAN Replication protein A 70 kDa DNA-binding subunit OS=Homo sapiens GN=RPA1 PE=1 SV=2	GWFDAEGQALDGVSISDLK	R.GWFDAEGQALDGVSISDLK.S	286000	286000		9591	9591	1	27354	47.98	s(DKO1-pre-enriched) r(1)			2								413	431	2.5e-09	2.6e-08	570.78	378.2		378.2	1004.5	1004.49	8.93	0	2006.98	2006.96	0.0179		47.93		peptide (per sample)	1	141	82615	1	1	19700	1	56399	348000	47.98		45.89		47.87	48.47	byonic_s(Sample7) r(1)	D:/Data/20210316_NEB/Glycopeptides - 30min Gradient/Unriched/byos_tmp/45min_Unriched_Samples.oNIql/byonic_s(Sample7) r(1).byrslt	D:/Data/20210316_NEB/Glycopeptides - 30min Gradient/Unriched/20210317_IO25cm_30min_NEB_Sample7_GlycoStt40K_400ng_A_Slot1-17_1_618.d	1							0	0	0	0	20210317_io25cm_30min_neb_sample7_glycostt40k_400ng_a_slot1-17_1_618.ScanId;v=1;d1=56399.56399.2				QTOF_HCD	1.218	Reference	1	68127.7	6.97	900000			0.23					1 in 1
19036	sp|P50570|DYN2_HUMAN Dynamin-2 OS=Homo sapiens GN=DNM2 PE=1 SV=2	GWLTINNISLMK	R.GWLTINNISLmK.G	472000	472000		9593	9593	0	27360	35.06	s(DKO1-pre-enriched) r(1)	M11(Oxidation/15.9949)	M	2				Oxidation/15.9949	5	534	11	524	535	0.11	0.58	275	66.3		66.3	703.362	703.379	-23.55	0	1404.71	1404.74	-0.0331		35.49		peptide (per sample)	1	377	57705	1	1	23500	1	39899	131000	35.06		45.89		34.65	35.55	byonic_s(Sample7) r(1)	D:/Data/20210316_NEB/Glycopeptides - 30min Gradient/Unriched/byos_tmp/45min_Unriched_Samples.oNIql/byonic_s(Sample7) r(1).byrslt	D:/Data/20210316_NEB/Glycopeptides - 30min Gradient/Unriched/20210317_IO25cm_30min_NEB_Sample7_GlycoStt40K_400ng_A_Slot1-17_1_618.d	1							0.003	0.026	0.0043	0.035	20210317_io25cm_30min_neb_sample7_glycostt40k_400ng_a_slot1-17_1_618.ScanId;v=1;d1=39899.39899.2				QTOF_HCD	1.001	Reference	1	98057.6	7.12	1000000			0.13					1 in 1
12379	sp|Q08945|SSRP1_HUMAN FACT complex subunit SSRP1 OS=Homo sapiens GN=SSRP1 PE=1 SV=1	GWNWGTVK	K.GWNWGTVK.F	167000	167000		9594	9594	0	27364	25.07	s(DKO1-pre-enriched) r(1)			2								106	113	0.29	0.82	258.24	48.1		48.1	474.248	474.24	16.87	0	946.482	946.466	0.016		25.07		peptide (per sample)	1	318	37140	1	1	20800	1	25827	42000	25.07		23.83		24.68	25.23	byonic_s(Sample7) r(1)	D:/Data/20210316_NEB/Glycopeptides - 30min Gradient/Unriched/byos_tmp/45min_Unriched_Samples.oNIql/byonic_s(Sample7) r(1).byrslt	D:/Data/20210316_NEB/Glycopeptides - 30min Gradient/Unriched/20210317_IO25cm_30min_NEB_Sample7_GlycoStt40K_400ng_A_Slot1-17_1_618.d	1							0.0087	0.064	0.014	0.09	20210317_io25cm_30min_neb_sample7_glycostt40k_400ng_a_slot1-17_1_618.ScanId;v=1;d1=25827.25827.2				QTOF_HCD	0.795	Reference	1	81068.2	6.44	300000			0.07					1 in 1
23763	sp|Q12906|ILF3_HUMAN Interleukin enhancer-binding factor 3 OS=Homo sapiens GN=ILF3 PE=1 SV=3	GWPLELLCEK	R.GWPLELLCEK.S	632000	632000		9595	9595	0	27367	42.72	s(DKO1-pre-enriched) r(1)			2								248	257	0.0012	0.013	343.7	123.9		123.9	622.821	622.821	0.17	0	1243.63	1243.63	0.0002		42.62		peptide (per sample)	1	38	71961	1	1	32900	1	49475	54400	42.72		38.81		41.88	43.09	byonic_s(Sample7) r(1)	D:/Data/20210316_NEB/Glycopeptides - 30min Gradient/Unriched/byos_tmp/45min_Unriched_Samples.oNIql/byonic_s(Sample7) r(1).byrslt	D:/Data/20210316_NEB/Glycopeptides - 30min Gradient/Unriched/20210317_IO25cm_30min_NEB_Sample7_GlycoStt40K_400ng_A_Slot1-17_1_618.d	1							0.00061	0.0013	0.00089	0.0018	20210317_io25cm_30min_neb_sample7_glycostt40k_400ng_a_slot1-17_1_618.ScanId;v=1;d1=49475.49475.2		C8(Carbamidomethyl/57.0215)		QTOF_HCD	0.943	Reference	1	95331.7	9	1000000			0.31					2 in 2
17935	sp|O75874|IDHC_HUMAN Isocitrate dehydrogenase [NADP] cytoplasmic OS=Homo sapiens GN=IDH1 PE=1 SV=2	GWPLYLSTK	K.GWPLYLSTK.N	254000	254000		9596	9596	0	27371	33.65	s(DKO1-pre-enriched) r(1)			2								204	212	0.00053	0.0056	310.77	117.8		117.8	532.792	532.792	-0.44	0	1063.57	1063.57	-0.0005		33.68		peptide (per sample)	1	477	54147	1	1	17000	1	37451	73100	33.65		32.79		33.14	34.67	byonic_s(Sample7) r(1)	D:/Data/20210316_NEB/Glycopeptides - 30min Gradient/Unriched/byos_tmp/45min_Unriched_Samples.oNIql/byonic_s(Sample7) r(1).byrslt	D:/Data/20210316_NEB/Glycopeptides - 30min Gradient/Unriched/20210317_IO25cm_30min_NEB_Sample7_GlycoStt40K_400ng_A_Slot1-17_1_618.d	1							0.00044	0.0008	0.00069	0.0011	20210317_io25cm_30min_neb_sample7_glycostt40k_400ng_a_slot1-17_1_618.ScanId;v=1;d1=37451.37451.2				QTOF_HCD	0.878	Reference	1	46655	6.57	500000			0.14					1 in 1
26173	sp|P34897|GLYM_HUMAN Serine hydroxymethyltransferase, mitochondrial OS=Homo sapiens GN=SHMT2 PE=1 SV=3	GWTGQESLSDSDPEMWELLQR	R.GWTGQESLSDSDPEMWELLQR.E	168000	168000		9599	9599	1	27377	46.87	s(DKO1-pre-enriched) r(1)			3								42	62	1.7e-12	1.8e-11	660.6	514.3		514.3	822.055	822.041	17.48	0	2463.14	2463.1	0.0431		47.07		peptide (per sample)	1	507	80870	1	1	10800	1	55268	171000	46.87		47.03		46.82	47.19	byonic_s(Sample7) r(1)	D:/Data/20210316_NEB/Glycopeptides - 30min Gradient/Unriched/byos_tmp/45min_Unriched_Samples.oNIql/byonic_s(Sample7) r(1).byrslt	D:/Data/20210316_NEB/Glycopeptides - 30min Gradient/Unriched/20210317_IO25cm_30min_NEB_Sample7_GlycoStt40K_400ng_A_Slot1-17_1_618.d	1							0	0	0	0	20210317_io25cm_30min_neb_sample7_glycostt40k_400ng_a_slot1-17_1_618.ScanId;v=1;d1=55268.55268.3				QTOF_HCD	1.055	Reference	1	55984.6	8.59	500000			0.13					1 in 1
9647	sp|Q8N684|CPSF7_HUMAN Cleavage and polyadenylation specificity factor subunit 7 OS=Homo sapiens GN=CPSF7 PE=1 SV=1	GYAEVVVASENSVHK	K.GYAEVVVASENSVHK.L	143000	143000		9600	9600	0	27379	21.2	s(DKO1-pre-enriched) r(1)			2								126	140	6.9e-14	7.2e-13	694.82	521		521	794.9	794.902	-2.23	0	1587.79	1587.79	-0.0035		21.21		peptide (per sample)	1	953	29521	1	1	12500	1	20584	140000	21.2		21.25		20.39	21.87	byonic_s(Sample7) r(1)	D:/Data/20210316_NEB/Glycopeptides - 30min Gradient/Unriched/byos_tmp/45min_Unriched_Samples.oNIql/byonic_s(Sample7) r(1).byrslt	D:/Data/20210316_NEB/Glycopeptides - 30min Gradient/Unriched/20210317_IO25cm_30min_NEB_Sample7_GlycoStt40K_400ng_A_Slot1-17_1_618.d	1							0	0	0	0	20210317_io25cm_30min_neb_sample7_glycostt40k_400ng_a_slot1-17_1_618.ScanId;v=1;d1=20584.20584.2				QTOF_HCD	1.134	Reference	1	52047.7	8.01	400000			0.07					2 in 2
21439	sp|P82094|TMF1_HUMAN TATA element modulatory factor OS=Homo sapiens GN=TMF1 PE=1 SV=2	GYALVPIIVNSSTPK	K.GYALVPIIVNSSTPK.S	51500	51500		9604	9604	0	27387	38.87	s(DKO1-pre-enriched) r(1)			2								352	366	3.3e-06	3.4e-05	273.09	260.3		260.3	779.937	779.946	-11.41	0	1557.86	1557.88	-0.0178		39		peptide (many samples)	1	1553	64722	1	1	6130	1	44654	6720	38.87		38.75		38.82	39.03	byonic_s(Sample7) r(1)	D:/Data/20210316_NEB/Glycopeptides - 30min Gradient/Unriched/byos_tmp/45min_Unriched_Samples.oNIql/byonic_s(Sample7) r(1).byrslt	D:/Data/20210316_NEB/Glycopeptides - 30min Gradient/Unriched/20210317_IO25cm_30min_NEB_Sample7_GlycoStt40K_400ng_A_Slot1-17_1_618.d	1							0	0	0	0	20210317_io25cm_30min_neb_sample7_glycostt40k_400ng_a_slot1-17_1_618.ScanId;v=1;d1=44654.44654.2				QTOF_HCD	1.168	Reference	1	122833	4.69	100000			0.16					1 in 1
15035	sp|Q15287|RNPS1_HUMAN RNA-binding protein with serine-rich domain 1 OS=Homo sapiens GN=RNPS1 PE=1 SV=1	GYAYVEFENPDEAEK	K.GYAYVEFENPDEAEK.A	50900	50900		9605	9605	0	27388	29.36	s(DKO1-pre-enriched) r(1)			2								204	218	1.8e-12	1.9e-11	630.64	415.4		415.4	880.886	880.886	0.42	0	1759.76	1759.76	0.0007		29.18		peptide (per sample)	1	2024	45282	1	1	6240	1	31417	108000	29.36		23.32		28.73	29.38	byonic_s(Sample7) r(1)	D:/Data/20210316_NEB/Glycopeptides - 30min Gradient/Unriched/byos_tmp/45min_Unriched_Samples.oNIql/byonic_s(Sample7) r(1).byrslt	D:/Data/20210316_NEB/Glycopeptides - 30min Gradient/Unriched/20210317_IO25cm_30min_NEB_Sample7_GlycoStt40K_400ng_A_Slot1-17_1_618.d	1							0	0	0	0	20210317_io25cm_30min_neb_sample7_glycostt40k_400ng_a_slot1-17_1_618.ScanId;v=1;d1=31417.31417.2				QTOF_HCD	1.099	Reference	1	34208	12.33	100000			0.02					2 in 2
3637	sp|P62995|TRA2B_HUMAN Transformer-2 protein homolog beta OS=Homo sapiens GN=TRA2B PE=1 SV=1	GYDDRDYYSR	R.GYDDRDYYSR.S	202000	202000		9607	9607	0	27393	11.45	s(DKO1-pre-enriched) r(1)			2								229	238	0.00082	0.0086	545.34	177.7		177.7	655.281	655.276	7.28	0	1308.55	1308.54	0.0095		11.46		peptide (MS2)	1	1693	11490	1	1	53100	1	8130	186000	11.45		9.4		11.4	11.52	byonic_s(Sample7) r(1)	D:/Data/20210316_NEB/Glycopeptides - 30min Gradient/Unriched/byos_tmp/45min_Unriched_Samples.oNIql/byonic_s(Sample7) r(1).byrslt	D:/Data/20210316_NEB/Glycopeptides - 30min Gradient/Unriched/20210317_IO25cm_30min_NEB_Sample7_GlycoStt40K_400ng_A_Slot1-17_1_618.d	0							0.00063	0.001	0.00091	0.0014	20210317_io25cm_30min_neb_sample7_glycostt40k_400ng_a_slot1-17_1_618.ScanId;v=1;d1=8130.8130.2				QTOF_HCD	0.992	Reference	1	33663.4	11.69	400000			0.06					1 in 1
3640	sp|P62995|TRA2B_HUMAN Transformer-2 protein homolog beta OS=Homo sapiens GN=TRA2B PE=1 SV=1	GYDDRDYYSR	R.GYDDRDYYSR.S	202000	202000			9607	0	27393	11.45	s(DKO1-pre-enriched) r(1)			2								229	238	0.00085	0.0088	528.64	180.1		180.1	655.281	655.276	7.28	0	1308.55	1308.54	0.0095		11.47		peptide (MS2)	1	1693	11498	1	1	53100	1	8135	177000	11.45		9.4		11.4	11.52	byonic_s(Sample7) r(1)	D:/Data/20210316_NEB/Glycopeptides - 30min Gradient/Unriched/byos_tmp/45min_Unriched_Samples.oNIql/byonic_s(Sample7) r(1).byrslt	D:/Data/20210316_NEB/Glycopeptides - 30min Gradient/Unriched/20210317_IO25cm_30min_NEB_Sample7_GlycoStt40K_400ng_A_Slot1-17_1_618.d	0							0.00062	0.001	0.00091	0.0014	20210317_io25cm_30min_neb_sample7_glycostt40k_400ng_a_slot1-17_1_618.ScanId;v=1;d1=8135.8135.2				QTOF_HCD	0.989	Reference	1	33663.4	11.69	400000								1 in 1
13213	sp|Q06210|GFPT1_HUMAN Glutamine--fructose-6-phosphate aminotransferase [isomerizing] 1 OS=Homo sapiens GN=GFPT1 PE=1 SV=3	GYDFESETDTETIAK	K.GYDFESETDTETIAK.L	135000	135000		9609	9609	0	27399	26.42	s(DKO1-pre-enriched) r(1)			2								140	154	3.1e-12	3.3e-11	649.49	540.1		540.1	853.381	853.376	5.97	0	1704.75	1704.74	0.0102		26.41		peptide (per sample)	1	243	39724	1	1	22700	1	27629	278000	26.42		23.35		25.93	26.46	byonic_s(Sample7) r(1)	D:/Data/20210316_NEB/Glycopeptides - 30min Gradient/Unriched/byos_tmp/45min_Unriched_Samples.oNIql/byonic_s(Sample7) r(1).byrslt	D:/Data/20210316_NEB/Glycopeptides - 30min Gradient/Unriched/20210317_IO25cm_30min_NEB_Sample7_GlycoStt40K_400ng_A_Slot1-17_1_618.d	1							0	0	0	0	20210317_io25cm_30min_neb_sample7_glycostt40k_400ng_a_slot1-17_1_618.ScanId;v=1;d1=27629.27629.2				QTOF_HCD	1.11	Reference	1	78791.8	6.67	400000			0.06					1 in 1
16425	sp|P10321|1C07_HUMAN HLA class I histocompatibility antigen, Cw-7 alpha chain OS=Homo sapiens GN=HLA-C PE=1 SV=3	GYDQSAYDGKDYIALNEDLR	R.GYDQSAYDGKDYIALNEDLR.S	72700	72700		9611	9611	1	27404	31.33	s(DKO1-pre-enriched) r(1)			3								136	155	1.3e-10	1.4e-09	674.65	112.2		112.2	769.355	769.357	-2.69	0	2305.04	2305.05	-0.0062		31.37		peptide (per sample)	1	1428	49571	1	1	9490	1	34346	101000	31.33		34.23		30.87	31.77	byonic_s(Sample7) r(1)	D:/Data/20210316_NEB/Glycopeptides - 30min Gradient/Unriched/byos_tmp/45min_Unriched_Samples.oNIql/byonic_s(Sample7) r(1).byrslt	D:/Data/20210316_NEB/Glycopeptides - 30min Gradient/Unriched/20210317_IO25cm_30min_NEB_Sample7_GlycoStt40K_400ng_A_Slot1-17_1_618.d	1							0	0	0	0	20210317_io25cm_30min_neb_sample7_glycostt40k_400ng_a_slot1-17_1_618.ScanId;v=1;d1=34346.34346.3				QTOF_HCD	1.045	Reference	1	40640.2	5.63	200000			0.06					1 in 1
7307	sp|Q13595|TRA2A_HUMAN Transformer-2 protein homolog alpha OS=Homo sapiens GN=TRA2A PE=1 SV=1	GYDRYEDYDYR	R.GYDRYEDYDYR.Y	59800	59800		9612	9612	0	27406	17.35	s(DKO1-pre-enriched) r(1)			2								245	255	0.0015	0.016	410.77	245.7		245.7	757.814	757.813	2.08	0	1513.61	1513.61	0.0031		17.38		peptide (per sample)	1	2195	22363	1	1	12900	1	15658	100000	17.35		14.15		16.13	17.42	byonic_s(Sample7) r(1)	D:/Data/20210316_NEB/Glycopeptides - 30min Gradient/Unriched/byos_tmp/45min_Unriched_Samples.oNIql/byonic_s(Sample7) r(1).byrslt	D:/Data/20210316_NEB/Glycopeptides - 30min Gradient/Unriched/20210317_IO25cm_30min_NEB_Sample7_GlycoStt40K_400ng_A_Slot1-17_1_618.d	1							0.00061	0.0014	8.3e-05	0.00042	20210317_io25cm_30min_neb_sample7_glycostt40k_400ng_a_slot1-17_1_618.ScanId;v=1;d1=15658.15658.2				QTOF_HCD	1.042	Reference	1	32688.4	11.72	100000			0.06					1 in 1
7314	sp|Q13595|TRA2A_HUMAN Transformer-2 protein homolog alpha OS=Homo sapiens GN=TRA2A PE=1 SV=1	GYDRYEDYDYR	R.GYDRYEDYDYR.Y	44200	44200		9612	9612	0	27409	17.35	s(DKO1-pre-enriched) r(1)			3								245	255	6.3e-05	0.00066	441.3	293.9		293.9	505.547	505.544	6.1	0	1513.62	1513.61	0.0092		17.38		peptide (per sample)	1	2195	22381	1	1	12300	1	15669	64900	17.35		14.15		17.31	17.45	byonic_s(Sample7) r(1)	D:/Data/20210316_NEB/Glycopeptides - 30min Gradient/Unriched/byos_tmp/45min_Unriched_Samples.oNIql/byonic_s(Sample7) r(1).byrslt	D:/Data/20210316_NEB/Glycopeptides - 30min Gradient/Unriched/20210317_IO25cm_30min_NEB_Sample7_GlycoStt40K_400ng_A_Slot1-17_1_618.d	1							3.7e-05	0.00029	8.3e-05	0.00042	20210317_io25cm_30min_neb_sample7_glycostt40k_400ng_a_slot1-17_1_618.ScanId;v=1;d1=15669.15669.3				QTOF_HCD	0.81	Reference	1	32688.4	11.72	100000			0.06					1 in 1
12429	sp|Q06210|GFPT1_HUMAN Glutamine--fructose-6-phosphate aminotransferase [isomerizing] 1 OS=Homo sapiens GN=GFPT1 PE=1 SV=3	GYDSAGVGFDGGNDKDWEANACK	R.GYDSAGVGFDGGNDKDWEANACK.I	80300	80300		9614	9614	1	27415	25.14	s(DKO1-pre-enriched) r(1)			3								34	56	0	0	994.63	921.5		921.5	811.673	811.673	-0.36	0	2432	2432	-0.0009		25.15		peptide (per sample)	1	243	37284	1	1	19000	1	25930	418000	25.14		20.8		24.96	25.23	byonic_s(Sample7) r(1)	D:/Data/20210316_NEB/Glycopeptides - 30min Gradient/Unriched/byos_tmp/45min_Unriched_Samples.oNIql/byonic_s(Sample7) r(1).byrslt	D:/Data/20210316_NEB/Glycopeptides - 30min Gradient/Unriched/20210317_IO25cm_30min_NEB_Sample7_GlycoStt40K_400ng_A_Slot1-17_1_618.d	1							0	0	0	0	20210317_io25cm_30min_neb_sample7_glycostt40k_400ng_a_slot1-17_1_618.ScanId;v=1;d1=25930.25930.3		C22(Carbamidomethyl/57.0215)		QTOF_HCD	0.945	Reference	1	78791.8	6.67	300000			0.07					1 in 1
9119	sp|P60842|IF4A1_HUMAN Eukaryotic initiation factor 4A-I OS=Homo sapiens GN=EIF4A1 PE=1 SV=1	GYDVIAQAQSGTGK	K.GYDVIAQAQSGTGK.T	617000	617000		9615	9615	0	27419	20.37	s(DKO1-pre-enriched) r(1)			2								69	82	8.9e-08	9.3e-07	502.95	295.3		295.3	697.851	697.849	2.35	0	1393.69	1393.68	0.0033		20.41		peptide (MS2)	1	190	27942	1	1	133000	1	19503	54400	20.37		14.84		20.04	20.67	byonic_s(Sample7) r(1)	D:/Data/20210316_NEB/Glycopeptides - 30min Gradient/Unriched/byos_tmp/45min_Unriched_Samples.oNIql/byonic_s(Sample7) r(1).byrslt	D:/Data/20210316_NEB/Glycopeptides - 30min Gradient/Unriched/20210317_IO25cm_30min_NEB_Sample7_GlycoStt40K_400ng_A_Slot1-17_1_618.d	0							0	0	0	0	20210317_io25cm_30min_neb_sample7_glycostt40k_400ng_a_slot1-17_1_618.ScanId;v=1;d1=19503.19503.2				QTOF_HCD	1.034	Reference	1	46149.6	5.15	1000000			0.06					2 in 2
9049	sp|P60842|IF4A1_HUMAN Eukaryotic initiation factor 4A-I OS=Homo sapiens GN=EIF4A1 PE=1 SV=1	GYDVIAQAQSGTGK	K.GYDVIAQAQSGTGK.T	617000	617000			9615	0	27419	20.37	s(DKO1-pre-enriched) r(1)			2								69	82	0.43	0.89	204.39	73.6		73.6	697.838	697.849	-15.76	0	1393.66	1393.68	-0.022		20.31		peptide (MS2)	1	190	27747	1	1	133000	1	19368	148000	20.37		14.84		20.04	20.67	byonic_s(Sample7) r(1)	D:/Data/20210316_NEB/Glycopeptides - 30min Gradient/Unriched/byos_tmp/45min_Unriched_Samples.oNIql/byonic_s(Sample7) r(1).byrslt	D:/Data/20210316_NEB/Glycopeptides - 30min Gradient/Unriched/20210317_IO25cm_30min_NEB_Sample7_GlycoStt40K_400ng_A_Slot1-17_1_618.d	0							0.011	0.093	0	0	20210317_io25cm_30min_neb_sample7_glycostt40k_400ng_a_slot1-17_1_618.ScanId;v=1;d1=19368.19368.2				QTOF_HCD	1.016	Reference	1	46149.6	5.15	1000000								2 in 2
9084	sp|P60842|IF4A1_HUMAN Eukaryotic initiation factor 4A-I OS=Homo sapiens GN=EIF4A1 PE=1 SV=1	GYDVIAQAQSGTGK	K.GYDVIAQAQSGTGK.T	617000	617000			9615	0	27419	20.37	s(DKO1-pre-enriched) r(1)			2								69	82	2.9e-13	3.1e-12	639.8	419.2		419.2	697.849	697.849	0.26	0	1393.68	1393.68	0.0004		20.35		peptide (MS2)	1	190	27836	1	1	133000	1	19427	456000	20.37		14.84		20.04	20.67	byonic_s(Sample7) r(1)	D:/Data/20210316_NEB/Glycopeptides - 30min Gradient/Unriched/byos_tmp/45min_Unriched_Samples.oNIql/byonic_s(Sample7) r(1).byrslt	D:/Data/20210316_NEB/Glycopeptides - 30min Gradient/Unriched/20210317_IO25cm_30min_NEB_Sample7_GlycoStt40K_400ng_A_Slot1-17_1_618.d	0							0	0	0	0	20210317_io25cm_30min_neb_sample7_glycostt40k_400ng_a_slot1-17_1_618.ScanId;v=1;d1=19427.19427.2				QTOF_HCD	1.015	Reference	1	46149.6	5.15	1000000								2 in 2
9089	sp|P60842|IF4A1_HUMAN Eukaryotic initiation factor 4A-I OS=Homo sapiens GN=EIF4A1 PE=1 SV=1	GYDVIAQAQSGTGK	K.GYDVIAQAQSGTGK.T	617000	617000			9615	0	27419	20.37	s(DKO1-pre-enriched) r(1)			2								69	82	2.9e-13	3.1e-12	640.92	418.6		418.6	697.849	697.849	0.26	0	1393.68	1393.68	0.0004		20.36		peptide (MS2)	1	190	27853	1	1	133000	1	19439	342000	20.37		14.84		20.04	20.67	byonic_s(Sample7) r(1)	D:/Data/20210316_NEB/Glycopeptides - 30min Gradient/Unriched/byos_tmp/45min_Unriched_Samples.oNIql/byonic_s(Sample7) r(1).byrslt	D:/Data/20210316_NEB/Glycopeptides - 30min Gradient/Unriched/20210317_IO25cm_30min_NEB_Sample7_GlycoStt40K_400ng_A_Slot1-17_1_618.d	0							0	0	0	0	20210317_io25cm_30min_neb_sample7_glycostt40k_400ng_a_slot1-17_1_618.ScanId;v=1;d1=19439.19439.2				QTOF_HCD	1.009	Reference	1	46149.6	5.15	1000000								2 in 2
8740	sp|O75643|U520_HUMAN U5 small nuclear ribonucleoprotein 200 kDa helicase OS=Homo sapiens GN=SNRNP200 PE=1 SV=2	GYEEVHVPALKPK	K.GYEEVHVPALKPK.P	116000	116000		9617	9617	0	27426	20.04	s(DKO1-pre-enriched) r(1)			3								441	453	0.0095	0.092	212.78	154.2		154.2	489.601	489.605	-6.96	0	1465.78	1465.79	-0.0102		19.85		peptide (many samples)	1	37	26893	1	1	6250	1	18782	11000	20.04		21.77		19.32	20.16	byonic_s(Sample7) r(1)	D:/Data/20210316_NEB/Glycopeptides - 30min Gradient/Unriched/byos_tmp/45min_Unriched_Samples.oNIql/byonic_s(Sample7) r(1).byrslt	D:/Data/20210316_NEB/Glycopeptides - 30min Gradient/Unriched/20210317_IO25cm_30min_NEB_Sample7_GlycoStt40K_400ng_A_Slot1-17_1_618.d	1							0.0012	0.0032	0.0018	0.0043	20210317_io25cm_30min_neb_sample7_glycostt40k_400ng_a_slot1-17_1_618.ScanId;v=1;d1=18782.18782.3				QTOF_HCD	0.792	Reference	1	244478	5.65	300000			0.07					1 in 1
23033	sp|O43707|ACTN4_HUMAN Alpha-actinin-4 OS=Homo sapiens GN=ACTN4 PE=1 SV=2	GYEEWLLNEIR	K.GYEEWLLnEIR.R	140000	140000		9618	9618	0	27427	41.37	s(DKO1-pre-enriched) r(1)	N8(Deamidated/0.9840)	N	2				Deamidated/0.9840	8	403	8	396	406	9.9e-07	1e-05	457.61	284.3		284.3	711.851	711.849	2.9	0	1421.69	1421.68	0.0041		41.4		peptide (MS2)	1	9	69556	1	1	12000	1	47889	95700	41.37		41.05		39.77	41.51	byonic_s(Sample7) r(1)	D:/Data/20210316_NEB/Glycopeptides - 30min Gradient/Unriched/byos_tmp/45min_Unriched_Samples.oNIql/byonic_s(Sample7) r(1).byrslt	D:/Data/20210316_NEB/Glycopeptides - 30min Gradient/Unriched/20210317_IO25cm_30min_NEB_Sample7_GlycoStt40K_400ng_A_Slot1-17_1_618.d	0							0	0	0	0	20210317_io25cm_30min_neb_sample7_glycostt40k_400ng_a_slot1-17_1_618.ScanId;v=1;d1=47889.47889.2				QTOF_HCD	1.021	Reference	1	104845	5.12	300000			0.19					2 in 2
23001	sp|O43707|ACTN4_HUMAN Alpha-actinin-4 OS=Homo sapiens GN=ACTN4 PE=1 SV=2	GYEEWLLNEIR	K.GYEEWLLnEIR.R	140000	140000			9618	0	27427	41.37	s(DKO1-pre-enriched) r(1)	N8(Deamidated/0.9840)	N	2				Deamidated/0.9840	8	403	8	396	406	9.7e-07	1e-05	466.5	280.6		280.6	711.846	711.849	-3.53	0	1421.68	1421.68	-0.005		41.36		peptide (MS2)	1	9	69468	1	1	12000	1	47830	78500	41.37		41.05		39.77	41.51	byonic_s(Sample7) r(1)	D:/Data/20210316_NEB/Glycopeptides - 30min Gradient/Unriched/byos_tmp/45min_Unriched_Samples.oNIql/byonic_s(Sample7) r(1).byrslt	D:/Data/20210316_NEB/Glycopeptides - 30min Gradient/Unriched/20210317_IO25cm_30min_NEB_Sample7_GlycoStt40K_400ng_A_Slot1-17_1_618.d	0							0	0	0	0	20210317_io25cm_30min_neb_sample7_glycostt40k_400ng_a_slot1-17_1_618.ScanId;v=1;d1=47830.47830.2				QTOF_HCD	1.016	Reference	1	104845	5.12	300000								2 in 2
22257	sp|O60716|CTND1_HUMAN Catenin delta-1 OS=Homo sapiens GN=CTNND1 PE=1 SV=1	GYELLFQPEVVR	R.GYELLFQPEVVR.I	177000	177000		9620	9620	0	27430	40.26	s(DKO1-pre-enriched) r(1)			2								655	666	1.6e-08	1.7e-07	555.25	330.3		330.3	725.387	725.39	-4.26	0	1448.76	1448.77	-0.0062		40.27		peptide (per sample)	1	451	67238	1	1	26100	1	46367	268000	40.26		42.16		39.84	40.75	byonic_s(Sample7) r(1)	D:/Data/20210316_NEB/Glycopeptides - 30min Gradient/Unriched/byos_tmp/45min_Unriched_Samples.oNIql/byonic_s(Sample7) r(1).byrslt	D:/Data/20210316_NEB/Glycopeptides - 30min Gradient/Unriched/20210317_IO25cm_30min_NEB_Sample7_GlycoStt40K_400ng_A_Slot1-17_1_618.d	1							0	0	0	0	20210317_io25cm_30min_neb_sample7_glycostt40k_400ng_a_slot1-17_1_618.ScanId;v=1;d1=46367.46367.2				QTOF_HCD	1.032	Reference	1	108159	5.8	400000			0.07					2 in 2
4739	sp|Q04446|GLGB_HUMAN 1,4-alpha-glucan-branching enzyme OS=Homo sapiens GN=GBE1 PE=1 SV=3	GYESFGVHR	R.GYESFGVHR.C	254000	254000		9621	9621	0	27434	13.14	s(DKO1-pre-enriched) r(1)			2								72	80	0.00012	0.0012	379.46	195.7		195.7	526.253	526.251	2.38	0	1050.49	1050.49	0.0025		13.36		peptide (MS2)	1	622	14891	1	1	23600	1	10470	45500	13.14		16.89		13.05	13.49	byonic_s(Sample7) r(1)	D:/Data/20210316_NEB/Glycopeptides - 30min Gradient/Unriched/byos_tmp/45min_Unriched_Samples.oNIql/byonic_s(Sample7) r(1).byrslt	D:/Data/20210316_NEB/Glycopeptides - 30min Gradient/Unriched/20210317_IO25cm_30min_NEB_Sample7_GlycoStt40K_400ng_A_Slot1-17_1_618.d	0							0.00014	0.00057	0.00024	0.00065	20210317_io25cm_30min_neb_sample7_glycostt40k_400ng_a_slot1-17_1_618.ScanId;v=1;d1=10470.10470.2				QTOF_HCD	0.894	Reference	1	80465.3	5.85	500000			0.05					1 in 1
4755	sp|Q04446|GLGB_HUMAN 1,4-alpha-glucan-branching enzyme OS=Homo sapiens GN=GBE1 PE=1 SV=3	GYESFGVHR	R.GYESFGVHR.C	254000	254000			9621	0	27434	13.14	s(DKO1-pre-enriched) r(1)			2								72	80	0.0001	0.0011	412.81	216.6		216.6	526.251	526.251	-0.47	0	1050.49	1050.49	-0.0005		13.38		peptide (MS2)	1	622	14930	1	1	23600	1	10495	71900	13.14		16.89		13.05	13.49	byonic_s(Sample7) r(1)	D:/Data/20210316_NEB/Glycopeptides - 30min Gradient/Unriched/byos_tmp/45min_Unriched_Samples.oNIql/byonic_s(Sample7) r(1).byrslt	D:/Data/20210316_NEB/Glycopeptides - 30min Gradient/Unriched/20210317_IO25cm_30min_NEB_Sample7_GlycoStt40K_400ng_A_Slot1-17_1_618.d	0							0.00014	0.00047	0.00024	0.00065	20210317_io25cm_30min_neb_sample7_glycostt40k_400ng_a_slot1-17_1_618.ScanId;v=1;d1=10495.10495.2				QTOF_HCD	0.897	Reference	1	80465.3	5.85	500000								1 in 1
10288	sp|Q15149-4|PLEC_HUMAN Isoform 4 of Plectin OS=Homo sapiens GN=PLEC	GYFDEEMNR	R.GYFDEEMNR.V	111000	111000		9623	9623	0	27438	22.22	s(DKO1-pre-enriched) r(1)			2								2833	2841	0.00088	0.0092	378.04	181.4		181.4	580.744	580.737	11.07	0	1159.47	1159.46	0.0128		22.22		peptide (per sample)	1	1	31530	1	1	33800	1	21939	92700	22.22		18.23		22.15	22.27	byonic_s(Sample7) r(1)	D:/Data/20210316_NEB/Glycopeptides - 30min Gradient/Unriched/byos_tmp/45min_Unriched_Samples.oNIql/byonic_s(Sample7) r(1).byrslt	D:/Data/20210316_NEB/Glycopeptides - 30min Gradient/Unriched/20210317_IO25cm_30min_NEB_Sample7_GlycoStt40K_400ng_A_Slot1-17_1_618.d	1							0.00062	0.001	0.0009	0.0013	20210317_io25cm_30min_neb_sample7_glycostt40k_400ng_a_slot1-17_1_618.ScanId;v=1;d1=21939.21939.2				QTOF_HCD	0.927	Reference	1	516160	5.5	200000			0.06					10 in 4
26692	sp|P05091|ALDH2_HUMAN Aldehyde dehydrogenase, mitochondrial OS=Homo sapiens GN=ALDH2 PE=1 SV=2	GYFIQPTVFGDVQDGMTIAK	R.GYFIQPTVFGDVQDGMTIAK.E	503000	503000		9626	9626	1	27448	48.12	s(DKO1-pre-enriched) r(1)			2								395	414	2.7e-14	2.8e-13	659.17	496.3		496.3	1094.04	1094.04	-2.33	0	2186.07	2186.07	-0.0051		48.09		peptide (MS2)	1	343	82931	1	1	19400	1	56606	69700	48.12		49.43		47.47	48.86	byonic_s(Sample7) r(1)	D:/Data/20210316_NEB/Glycopeptides - 30min Gradient/Unriched/byos_tmp/45min_Unriched_Samples.oNIql/byonic_s(Sample7) r(1).byrslt	D:/Data/20210316_NEB/Glycopeptides - 30min Gradient/Unriched/20210317_IO25cm_30min_NEB_Sample7_GlycoStt40K_400ng_A_Slot1-17_1_618.d	0							0	0	0	0	20210317_io25cm_30min_neb_sample7_glycostt40k_400ng_a_slot1-17_1_618.ScanId;v=1;d1=56606.56606.2				QTOF_HCD	1.338	Reference	1	56372.9	6.67	2000000			0.28					1 in 1
26649	sp|P05091|ALDH2_HUMAN Aldehyde dehydrogenase, mitochondrial OS=Homo sapiens GN=ALDH2 PE=1 SV=2	GYFIQPTVFGDVQDGMTIAK	R.GYFIQPTVFGDVQDGMTIAK.E	503000	503000			9626	1	27448	48.12	s(DKO1-pre-enriched) r(1)			2								395	414	5.5e-13	5.8e-12	601.17	441.6		441.6	1094.04	1094.04	-6.43	0	2186.06	2186.07	-0.0141		47.98		peptide (MS2)	1	343	82728	1	1	19400	1	56471	74000	48.12		49.43		47.47	48.86	byonic_s(Sample7) r(1)	D:/Data/20210316_NEB/Glycopeptides - 30min Gradient/Unriched/byos_tmp/45min_Unriched_Samples.oNIql/byonic_s(Sample7) r(1).byrslt	D:/Data/20210316_NEB/Glycopeptides - 30min Gradient/Unriched/20210317_IO25cm_30min_NEB_Sample7_GlycoStt40K_400ng_A_Slot1-17_1_618.d	0							0	0	0	0	20210317_io25cm_30min_neb_sample7_glycostt40k_400ng_a_slot1-17_1_618.ScanId;v=1;d1=56471.56471.2				QTOF_HCD	1.306	Reference	1	56372.9	6.67	2000000								1 in 1
26659	sp|P05091|ALDH2_HUMAN Aldehyde dehydrogenase, mitochondrial OS=Homo sapiens GN=ALDH2 PE=1 SV=2	GYFIQPTVFGDVQDGMTIAK	R.GYFIQPTVFGDVQDGMTIAK.E	503000	503000			9626	1	27448	48.12	s(DKO1-pre-enriched) r(1)			2								395	414	8.7e-06	9.1e-05	382.11	211.9		211.9	1094.04	1094.04	-5.58	0	2186.06	2186.07	-0.0122		48.02		peptide (MS2)	1	343	82785	1	1	19400	1	56509	71100	48.12		49.43		47.47	48.86	byonic_s(Sample7) r(1)	D:/Data/20210316_NEB/Glycopeptides - 30min Gradient/Unriched/byos_tmp/45min_Unriched_Samples.oNIql/byonic_s(Sample7) r(1).byrslt	D:/Data/20210316_NEB/Glycopeptides - 30min Gradient/Unriched/20210317_IO25cm_30min_NEB_Sample7_GlycoStt40K_400ng_A_Slot1-17_1_618.d	0							0	0	0	0	20210317_io25cm_30min_neb_sample7_glycostt40k_400ng_a_slot1-17_1_618.ScanId;v=1;d1=56509.56509.2				QTOF_HCD	1.3	Reference	1	56372.9	6.67	2000000								1 in 1
26667	sp|P05091|ALDH2_HUMAN Aldehyde dehydrogenase, mitochondrial OS=Homo sapiens GN=ALDH2 PE=1 SV=2	GYFIQPTVFGDVQDGMTIAK	R.GYFIQPTVFGDVQDGMTIAK.E	503000	503000			9626	1	27448	48.12	s(DKO1-pre-enriched) r(1)			2								395	414	5.4e-07	5.7e-06	435.03	292.4		292.4	1094.04	1094.04	-0.9	0	2186.07	2186.07	-0.002		48.04		peptide (MS2)	1	343	82824	1	1	19400	1	56535	199000	48.12		49.43		47.47	48.86	byonic_s(Sample7) r(1)	D:/Data/20210316_NEB/Glycopeptides - 30min Gradient/Unriched/byos_tmp/45min_Unriched_Samples.oNIql/byonic_s(Sample7) r(1).byrslt	D:/Data/20210316_NEB/Glycopeptides - 30min Gradient/Unriched/20210317_IO25cm_30min_NEB_Sample7_GlycoStt40K_400ng_A_Slot1-17_1_618.d	0							0	0	0	0	20210317_io25cm_30min_neb_sample7_glycostt40k_400ng_a_slot1-17_1_618.ScanId;v=1;d1=56535.56535.2				QTOF_HCD	1.303	Reference	1	56372.9	6.67	2000000								1 in 1
26709	sp|P05091|ALDH2_HUMAN Aldehyde dehydrogenase, mitochondrial OS=Homo sapiens GN=ALDH2 PE=1 SV=2	GYFIQPTVFGDVQDGMTIAK	R.GYFIQPTVFGDVQDGMTIAK.E	503000	503000			9626	1	27448	48.12	s(DKO1-pre-enriched) r(1)			2								395	414	2.7e-10	2.9e-09	579.29	384.7		384.7	1094.04	1094.04	1.25	0	2186.07	2186.07	0.0027		48.13		peptide (MS2)	1	343	83008	1	1	19400	1	56657	51900	48.12		49.43		47.47	48.86	byonic_s(Sample7) r(1)	D:/Data/20210316_NEB/Glycopeptides - 30min Gradient/Unriched/byos_tmp/45min_Unriched_Samples.oNIql/byonic_s(Sample7) r(1).byrslt	D:/Data/20210316_NEB/Glycopeptides - 30min Gradient/Unriched/20210317_IO25cm_30min_NEB_Sample7_GlycoStt40K_400ng_A_Slot1-17_1_618.d	0							0	0	0	0	20210317_io25cm_30min_neb_sample7_glycostt40k_400ng_a_slot1-17_1_618.ScanId;v=1;d1=56657.56657.2				QTOF_HCD	1.338	Reference	1	56372.9	6.67	2000000								1 in 1
20468	sp|P11940|PABP1_HUMAN Polyadenylate-binding protein 1 OS=Homo sapiens GN=PABPC1 PE=1 SV=2	GYGFVHFETQEAAER	K.GYGFVHFETQEAAER.A	122000	122000		9628	9628	0	27453	37.66	s(DKO1-pre-enriched) r(1)			3								139	153	0.69	0.96	115.7	30.2		30.2	580.94	580.937	4.94	0	1739.8	1739.79	0.0086		37.67		peptide (per sample)	1	193	62051	1	1	16300	1	42851	78700	37.66		29.48		36.83	37.87	byonic_s(Sample7) r(1)	D:/Data/20210316_NEB/Glycopeptides - 30min Gradient/Unriched/byos_tmp/45min_Unriched_Samples.oNIql/byonic_s(Sample7) r(1).byrslt	D:/Data/20210316_NEB/Glycopeptides - 30min Gradient/Unriched/20210317_IO25cm_30min_NEB_Sample7_GlycoStt40K_400ng_A_Slot1-17_1_618.d	1							0.024	0.16	0.043	0.23	20210317_io25cm_30min_neb_sample7_glycostt40k_400ng_a_slot1-17_1_618.ScanId;v=1;d1=42851.42851.3				QTOF_HCD	0.808	Reference	1	70666.4	9.86	300000			0.1					1 in 1
12205	sp|P78527|PRKDC_HUMAN DNA-dependent protein kinase catalytic subunit OS=Homo sapiens GN=PRKDC PE=1 SV=3	GYGLFAGPCK	R.GYGLFAGPCK.V	442000	442000		9629	9629	0	27457	24.84	s(DKO1-pre-enriched) r(1)			2								365	374	6.9e-05	0.00073	380.62	198.8		198.8	535.257	535.26	-6.91	0	1068.5	1068.51	-0.0074		24.84		peptide (per sample)	1	12	36697	1	1	30800	1	25517	111000	24.84		22.56		24.33	24.91	byonic_s(Sample7) r(1)	D:/Data/20210316_NEB/Glycopeptides - 30min Gradient/Unriched/byos_tmp/45min_Unriched_Samples.oNIql/byonic_s(Sample7) r(1).byrslt	D:/Data/20210316_NEB/Glycopeptides - 30min Gradient/Unriched/20210317_IO25cm_30min_NEB_Sample7_GlycoStt40K_400ng_A_Slot1-17_1_618.d	1							3.7e-05	0.00034	8.3e-05	0.00041	20210317_io25cm_30min_neb_sample7_glycostt40k_400ng_a_slot1-17_1_618.ScanId;v=1;d1=25517.25517.2		C9(Carbamidomethyl/57.0215)		QTOF_HCD	0.898	Reference	1	468999	6.71	800000			0.1					1 in 1
11246	sp|Q06210|GFPT1_HUMAN Glutamine--fructose-6-phosphate aminotransferase [isomerizing] 1 OS=Homo sapiens GN=GFPT1 PE=1 SV=3	GYHYATCLEGALK	R.GYHYATCLEGALK.I	369000	369000		9632	9632	0	27466	23.08	s(DKO1-pre-enriched) r(1)			2								564	576	1e-05	0.00011	396.24	212.6		212.6	741.854	741.856	-3.25	0	1481.69	1481.7	-0.0048		23.51		peptide (per sample)	1	243	34064	1	1	21300	1	23681	23000	23.08		26.17		22.38	24.14	byonic_s(Sample7) r(1)	D:/Data/20210316_NEB/Glycopeptides - 30min Gradient/Unriched/byos_tmp/45min_Unriched_Samples.oNIql/byonic_s(Sample7) r(1).byrslt	D:/Data/20210316_NEB/Glycopeptides - 30min Gradient/Unriched/20210317_IO25cm_30min_NEB_Sample7_GlycoStt40K_400ng_A_Slot1-17_1_618.d	1							0	5.4e-05	0	0	20210317_io25cm_30min_neb_sample7_glycostt40k_400ng_a_slot1-17_1_618.ScanId;v=1;d1=23681.23681.2		C7(Carbamidomethyl/57.0215)		QTOF_HCD	1.047	Reference	1	78791.8	6.67	900000			0.07					1 in 1
11234	sp|Q06210|GFPT1_HUMAN Glutamine--fructose-6-phosphate aminotransferase [isomerizing] 1 OS=Homo sapiens GN=GFPT1 PE=1 SV=3	GYHYATCLEGALK	R.GYHYATCLEGALK.I	45100	45100		9632	9632	0	27469	23.47	s(DKO1-pre-enriched) r(1)			3								564	576	5.9e-06	6.2e-05	406.75	278.9		278.9	494.909	494.906	5.98	0	1481.71	1481.7	0.0089		23.49		peptide (per sample)	1	243	34032	1	1	8590	1	23660	45900	23.47		26.17		23.31	23.63	byonic_s(Sample7) r(1)	D:/Data/20210316_NEB/Glycopeptides - 30min Gradient/Unriched/byos_tmp/45min_Unriched_Samples.oNIql/byonic_s(Sample7) r(1).byrslt	D:/Data/20210316_NEB/Glycopeptides - 30min Gradient/Unriched/20210317_IO25cm_30min_NEB_Sample7_GlycoStt40K_400ng_A_Slot1-17_1_618.d	1							0	0	0	0	20210317_io25cm_30min_neb_sample7_glycostt40k_400ng_a_slot1-17_1_618.ScanId;v=1;d1=23660.23660.3		C7(Carbamidomethyl/57.0215)		QTOF_HCD	0.774	Reference	1	78791.8	6.67	100000			0.07					1 in 1
16943	sp|P10809|CH60_HUMAN 60 kDa heat shock protein, mitochondrial OS=Homo sapiens GN=HSPD1 PE=1 SV=2	GYISPYFINTSK	R.GYISPYFINTSK.G	1300000	1300000		9633	9633	0	27473	31.59	s(DKO1-pre-enriched) r(1)			2								222	233	0.0017	0.017	298.86	140.3		140.3	695.359	695.356	4.04	0	1388.7	1388.7	0.0056		32.19		peptide (per sample)	1	22	51203	1	1	97500	1	35455	29200	31.59		32.4		30.96	32.63	byonic_s(Sample7) r(1)	D:/Data/20210316_NEB/Glycopeptides - 30min Gradient/Unriched/byos_tmp/45min_Unriched_Samples.oNIql/byonic_s(Sample7) r(1).byrslt	D:/Data/20210316_NEB/Glycopeptides - 30min Gradient/Unriched/20210317_IO25cm_30min_NEB_Sample7_GlycoStt40K_400ng_A_Slot1-17_1_618.d	1							0.00061	0.0014	0.00088	0.0019	20210317_io25cm_30min_neb_sample7_glycostt40k_400ng_a_slot1-17_1_618.ScanId;v=1;d1=35455.35455.2				QTOF_HCD	1.024	Reference	1	61052.2	5.55	3000000			0.07					1 in 1
12358	sp|Q92905|CSN5_HUMAN COP9 signalosome complex subunit 5 OS=Homo sapiens GN=COPS5 PE=1 SV=4	GYKPPDEGPSEYQTIPLNK	K.GYKPPDEGPSEYQTIPLNK.I	338000	338000		9635	9635	1	27479	25	s(DKO1-pre-enriched) r(1)			3								192	210	4.6e-10	4.8e-09	548.72	423.1		423.1	711.688	711.688	-0.51	0	2132.04	2132.04	-0.0011		25.05		peptide (MS2)	1	1179	37088	1	1	39200	1	25792	185000	25		21.05		24.4	25.51	byonic_s(Sample7) r(1)	D:/Data/20210316_NEB/Glycopeptides - 30min Gradient/Unriched/byos_tmp/45min_Unriched_Samples.oNIql/byonic_s(Sample7) r(1).byrslt	D:/Data/20210316_NEB/Glycopeptides - 30min Gradient/Unriched/20210317_IO25cm_30min_NEB_Sample7_GlycoStt40K_400ng_A_Slot1-17_1_618.d	0							0	0	0	0	20210317_io25cm_30min_neb_sample7_glycostt40k_400ng_a_slot1-17_1_618.ScanId;v=1;d1=25792.25792.3				QTOF_HCD	0.92	Reference	1	37574.6	6.09	1000000			0.12					1 in 1
12374	sp|Q92905|CSN5_HUMAN COP9 signalosome complex subunit 5 OS=Homo sapiens GN=COPS5 PE=1 SV=4	GYKPPDEGPSEYQTIPLNK	K.GYKPPDEGPSEYQTIPLNK.I	338000	338000			9635	1	27479	25	s(DKO1-pre-enriched) r(1)			3								192	210	2.7e-12	2.8e-11	584.95	502.5		502.5	711.688	711.688	-0.93	0	2132.04	2132.04	-0.002		25.07		peptide (MS2)	1	1179	37130	1	1	39200	1	25820	173000	25		21.05		24.4	25.51	byonic_s(Sample7) r(1)	D:/Data/20210316_NEB/Glycopeptides - 30min Gradient/Unriched/byos_tmp/45min_Unriched_Samples.oNIql/byonic_s(Sample7) r(1).byrslt	D:/Data/20210316_NEB/Glycopeptides - 30min Gradient/Unriched/20210317_IO25cm_30min_NEB_Sample7_GlycoStt40K_400ng_A_Slot1-17_1_618.d	0							0	0	0	0	20210317_io25cm_30min_neb_sample7_glycostt40k_400ng_a_slot1-17_1_618.ScanId;v=1;d1=25820.25820.3				QTOF_HCD	0.886	Reference	1	37574.6	6.09	1000000								1 in 1
11720	sp|Q9P015|RM15_HUMAN 39S ribosomal protein L15, mitochondrial OS=Homo sapiens GN=MRPL15 PE=1 SV=1	GYLADPAKFPEAR	R.GYLADPAKFPEAR.L	40500	40500		9636	9636	0	27483	23.63	s(DKO1-pre-enriched) r(1)			3								221	233	0.15	0.15	206.81	129.5		129.5	478.918	478.917	2.4	0	1433.73	1433.73	0.0034		24.15		peptide (MS2)	1	3368	35333	1	1	4870	1	24565	13400	23.63		24.44		23.61	24.42	byonic_s(Sample7) r(1)	D:/Data/20210316_NEB/Glycopeptides - 30min Gradient/Unriched/byos_tmp/45min_Unriched_Samples.oNIql/byonic_s(Sample7) r(1).byrslt	D:/Data/20210316_NEB/Glycopeptides - 30min Gradient/Unriched/20210317_IO25cm_30min_NEB_Sample7_GlycoStt40K_400ng_A_Slot1-17_1_618.d	0							0.0036	0.004	0.0042	0.0043	20210317_io25cm_30min_neb_sample7_glycostt40k_400ng_a_slot1-17_1_618.ScanId;v=1;d1=24565.24565.3				QTOF_HCD	0.795	Reference	1	33417.5	10.39	100000			0.02					1 in 1
11727	sp|Q9P015|RM15_HUMAN 39S ribosomal protein L15, mitochondrial OS=Homo sapiens GN=MRPL15 PE=1 SV=1	GYLADPAKFPEAR	R.GYLADPAKFPEAR.L	40500	40500			9636	0	27483	23.63	s(DKO1-pre-enriched) r(1)			3								221	233	0.089	0.089	164.26	157.5		157.5	478.918	478.917	2.4	0	1433.73	1433.73	0.0034		24.16		peptide (MS2)	1	3368	35364	1	1	4870	1	24583	4190	23.63		24.44		23.61	24.42	byonic_s(Sample7) r(1)	D:/Data/20210316_NEB/Glycopeptides - 30min Gradient/Unriched/byos_tmp/45min_Unriched_Samples.oNIql/byonic_s(Sample7) r(1).byrslt	D:/Data/20210316_NEB/Glycopeptides - 30min Gradient/Unriched/20210317_IO25cm_30min_NEB_Sample7_GlycoStt40K_400ng_A_Slot1-17_1_618.d	0							0.0029	0.0031	0.0042	0.0043	20210317_io25cm_30min_neb_sample7_glycostt40k_400ng_a_slot1-17_1_618.ScanId;v=1;d1=24583.24583.3				QTOF_HCD	0.801	Reference	1	33417.5	10.39	100000								1 in 1
11487	sp|P11413|G6PD_HUMAN Glucose-6-phosphate 1-dehydrogenase OS=Homo sapiens GN=G6PD PE=1 SV=4	GYLDDPTVPR	K.GYLDDPTVPR.G	538000	538000		9637	9637	0	27484	23.82	s(DKO1-pre-enriched) r(1)			2								321	330	7.2e-06	7.6e-05	409.69	225		225	566.789	566.785	6.39	0	1131.56	1131.56	0.0072		23.84		peptide (per sample)	1	761	34689	1	1	69900	1	24118	71600	23.82		18.4		23.19	24.35	byonic_s(Sample7) r(1)	D:/Data/20210316_NEB/Glycopeptides - 30min Gradient/Unriched/byos_tmp/45min_Unriched_Samples.oNIql/byonic_s(Sample7) r(1).byrslt	D:/Data/20210316_NEB/Glycopeptides - 30min Gradient/Unriched/20210317_IO25cm_30min_NEB_Sample7_GlycoStt40K_400ng_A_Slot1-17_1_618.d	1							0	0	0	0	20210317_io25cm_30min_neb_sample7_glycostt40k_400ng_a_slot1-17_1_618.ScanId;v=1;d1=24118.24118.2				QTOF_HCD	0.915	Reference	1	59248.3	6.39	1000000			0.06					1 in 1
9159	sp|P25705|ATPA_HUMAN ATP synthase subunit alpha, mitochondrial OS=Homo sapiens GN=ATP5A1 PE=1 SV=1	GYLDKLEPSK	R.GYLDKLEPSK.I	880000	880000		9638	9638	0	27486	20.55	s(DKO1-pre-enriched) r(1)			2								494	503	7.1e-05	0.00074	461.47	213.9		213.9	575.309	575.311	-3.44	0	1148.6	1148.61	-0.004		20.47		peptide (MS2)	1	143	28071	1	1	50300	1	19593	73500	20.55		19.59		20.04	20.81	byonic_s(Sample7) r(1)	D:/Data/20210316_NEB/Glycopeptides - 30min Gradient/Unriched/byos_tmp/45min_Unriched_Samples.oNIql/byonic_s(Sample7) r(1).byrslt	D:/Data/20210316_NEB/Glycopeptides - 30min Gradient/Unriched/20210317_IO25cm_30min_NEB_Sample7_GlycoStt40K_400ng_A_Slot1-17_1_618.d	0							3.7e-05	0.00034	8.6e-05	0.00017	20210317_io25cm_30min_neb_sample7_glycostt40k_400ng_a_slot1-17_1_618.ScanId;v=1;d1=19593.19593.2				QTOF_HCD	0.933	Reference	1	59748.2	9.48	2000000			0.15					1 in 1
9163	sp|P25705|ATPA_HUMAN ATP synthase subunit alpha, mitochondrial OS=Homo sapiens GN=ATP5A1 PE=1 SV=1	GYLDKLEPSK	R.GYLDKLEPSK.I	880000	880000			9638	0	27486	20.55	s(DKO1-pre-enriched) r(1)			2								494	503	3e-05	0.00032	464.32	231.9		231.9	575.309	575.311	-3.44	0	1148.6	1148.61	-0.004		20.48		peptide (MS2)	1	143	28080	1	1	50300	1	19599	77100	20.55		19.59		20.04	20.81	byonic_s(Sample7) r(1)	D:/Data/20210316_NEB/Glycopeptides - 30min Gradient/Unriched/byos_tmp/45min_Unriched_Samples.oNIql/byonic_s(Sample7) r(1).byrslt	D:/Data/20210316_NEB/Glycopeptides - 30min Gradient/Unriched/20210317_IO25cm_30min_NEB_Sample7_GlycoStt40K_400ng_A_Slot1-17_1_618.d	0							3.8e-05	0.0001	8.6e-05	0.00017	20210317_io25cm_30min_neb_sample7_glycostt40k_400ng_a_slot1-17_1_618.ScanId;v=1;d1=19599.19599.2				QTOF_HCD	0.932	Reference	1	59748.2	9.48	2000000								1 in 1
17490	sp|P40926|MDHM_HUMAN Malate dehydrogenase, mitochondrial OS=Homo sapiens GN=MDH2 PE=1 SV=3	GYLGPEQLPDCLK	K.GYLGPEQLPDCLK.G	1690000	1690000		9639	9639	0	27490	33.12	s(DKO1-pre-enriched) r(1)			2								79	91	2.6e-08	2.7e-07	545.12	349.8		349.8	745.374	745.371	3.48	0	1488.73	1488.73	0.0052		33.05		peptide (MS2)	1	204	52896	1	1	265000	1	36596	255000	33.12		29.38		32.82	33.42	byonic_s(Sample7) r(1)	D:/Data/20210316_NEB/Glycopeptides - 30min Gradient/Unriched/byos_tmp/45min_Unriched_Samples.oNIql/byonic_s(Sample7) r(1).byrslt	D:/Data/20210316_NEB/Glycopeptides - 30min Gradient/Unriched/20210317_IO25cm_30min_NEB_Sample7_GlycoStt40K_400ng_A_Slot1-17_1_618.d	0							0	0	0	0	20210317_io25cm_30min_neb_sample7_glycostt40k_400ng_a_slot1-17_1_618.ScanId;v=1;d1=36596.36596.2		C11(Carbamidomethyl/57.0215)		QTOF_HCD	1.047	Reference	1	35366.8	8.83	4000000			0.09					1 in 1
17517	sp|P40926|MDHM_HUMAN Malate dehydrogenase, mitochondrial OS=Homo sapiens GN=MDH2 PE=1 SV=3	GYLGPEQLPDCLK	K.GYLGPEQLPDCLK.G	1690000	1690000			9639	0	27490	33.12	s(DKO1-pre-enriched) r(1)			2								79	91	5e-11	5.2e-10	591	384.5		384.5	745.374	745.371	3.44	0	1488.73	1488.73	0.0051		33.09		peptide (MS2)	1	204	52966	1	1	265000	1	36644	749000	33.12		29.38		32.82	33.42	byonic_s(Sample7) r(1)	D:/Data/20210316_NEB/Glycopeptides - 30min Gradient/Unriched/byos_tmp/45min_Unriched_Samples.oNIql/byonic_s(Sample7) r(1).byrslt	D:/Data/20210316_NEB/Glycopeptides - 30min Gradient/Unriched/20210317_IO25cm_30min_NEB_Sample7_GlycoStt40K_400ng_A_Slot1-17_1_618.d	0							0	0	0	0	20210317_io25cm_30min_neb_sample7_glycostt40k_400ng_a_slot1-17_1_618.ScanId;v=1;d1=36644.36644.2		C11(Carbamidomethyl/57.0215)		QTOF_HCD	1.046	Reference	1	35366.8	8.83	4000000								1 in 1
23134	sp|Q14894|CRYM_HUMAN Ketimine reductase mu-crystallin OS=Homo sapiens GN=CRYM PE=1 SV=1	GYLGVMPAYSAAEDALTTK	R.GYLGVMPAYSAAEDALTTK.L	155000	155000		9640	9640	1	27494	41.88	s(DKO1-pre-enriched) r(1)			2								57	75	8e-09	8.4e-08	574.44	362.7		362.7	979.479	979.482	-3.38	0	1956.94	1956.95	-0.0066		41.6		peptide (per sample)	1	2478	69899	1	1	7250	1	48121	81800	41.88		39.12		41.14	42.86	byonic_s(Sample7) r(1)	D:/Data/20210316_NEB/Glycopeptides - 30min Gradient/Unriched/byos_tmp/45min_Unriched_Samples.oNIql/byonic_s(Sample7) r(1).byrslt	D:/Data/20210316_NEB/Glycopeptides - 30min Gradient/Unriched/20210317_IO25cm_30min_NEB_Sample7_GlycoStt40K_400ng_A_Slot1-17_1_618.d	1							0	0	0	0	20210317_io25cm_30min_neb_sample7_glycostt40k_400ng_a_slot1-17_1_618.ScanId;v=1;d1=48121.48121.2				QTOF_HCD	1.225	Reference	1	33645.2	4.88	500000			0.02					1 in 1
4570	sp|Q6P2Q9|PRP8_HUMAN Pre-mRNA-processing-splicing factor 8 OS=Homo sapiens GN=PRPF8 PE=1 SV=2	GYLPSHYER	K.GYLPSHYER.V	524000	524000		9641	9641	0	27496	13.14	s(DKO1-pre-enriched) r(1)			2								2250	2258	0.27	0.8	235.11	51.7		51.7	561.274	561.272	3.19	0	1120.53	1120.53	0.0036		13.06		peptide (MS2)	1	61	14362	1	1	43100	1	10095	37300	13.14		15.35		12.58	13.23	byonic_s(Sample7) r(1)	D:/Data/20210316_NEB/Glycopeptides - 30min Gradient/Unriched/byos_tmp/45min_Unriched_Samples.oNIql/byonic_s(Sample7) r(1).byrslt	D:/Data/20210316_NEB/Glycopeptides - 30min Gradient/Unriched/20210317_IO25cm_30min_NEB_Sample7_GlycoStt40K_400ng_A_Slot1-17_1_618.d	0							0.008	0.05	0.0036	0.023	20210317_io25cm_30min_neb_sample7_glycostt40k_400ng_a_slot1-17_1_618.ScanId;v=1;d1=10095.10095.2				QTOF_HCD	0.919	Reference	1	273576	9.04	1000000			0.18					1 in 1
4615	sp|Q6P2Q9|PRP8_HUMAN Pre-mRNA-processing-splicing factor 8 OS=Homo sapiens GN=PRPF8 PE=1 SV=2	GYLPSHYER	K.GYLPSHYER.V	524000	524000			9641	0	27496	13.14	s(DKO1-pre-enriched) r(1)			2								2250	2258	0.079	0.48	272.76	81.5		81.5	561.284	561.272	21.41	0	1120.55	1120.53	0.024		13.17		peptide (MS2)	1	61	14556	1	1	43100	1	10231	32600	13.14		15.35		12.58	13.23	byonic_s(Sample7) r(1)	D:/Data/20210316_NEB/Glycopeptides - 30min Gradient/Unriched/byos_tmp/45min_Unriched_Samples.oNIql/byonic_s(Sample7) r(1).byrslt	D:/Data/20210316_NEB/Glycopeptides - 30min Gradient/Unriched/20210317_IO25cm_30min_NEB_Sample7_GlycoStt40K_400ng_A_Slot1-17_1_618.d	0							0.0025	0.017	0.0036	0.023	20210317_io25cm_30min_neb_sample7_glycostt40k_400ng_a_slot1-17_1_618.ScanId;v=1;d1=10231.10231.2				QTOF_HCD	0.934	Reference	1	273576	9.04	1000000								1 in 1
26411	sp|P19388|RPAB1_HUMAN DNA-directed RNA polymerases I, II, and III subunit RPABC1 OS=Homo sapiens GN=POLR2E PE=1 SV=4	GYLVTQDELDQTLEEFK	R.GYLVTQDELDQTLEEFK.A	264000	264000		9642	9642	1	27499	47.61	s(DKO1-pre-enriched) r(1)			2								25	41	2.9e-14	3e-13	698.91	546.7		546.7	1014.5	1014.49	0.98	0	2026.98	2026.97	0.002		47.56		peptide (MS2)	1	1921	81841	1	1	9680	1	55895	111000	47.61		43.48		46.92	47.94	byonic_s(Sample7) r(1)	D:/Data/20210316_NEB/Glycopeptides - 30min Gradient/Unriched/byos_tmp/45min_Unriched_Samples.oNIql/byonic_s(Sample7) r(1).byrslt	D:/Data/20210316_NEB/Glycopeptides - 30min Gradient/Unriched/20210317_IO25cm_30min_NEB_Sample7_GlycoStt40K_400ng_A_Slot1-17_1_618.d	0							0	0	0	0	20210317_io25cm_30min_neb_sample7_glycostt40k_400ng_a_slot1-17_1_618.ScanId;v=1;d1=55895.55895.2				QTOF_HCD	1.235	Reference	1	24549	5.59	800000			0.28					1 in 1
26449	sp|P19388|RPAB1_HUMAN DNA-directed RNA polymerases I, II, and III subunit RPABC1 OS=Homo sapiens GN=POLR2E PE=1 SV=4	GYLVTQDELDQTLEEFK	R.GYLVTQDELDQTLEEFK.A	264000	264000			9642	1	27499	47.61	s(DKO1-pre-enriched) r(1)			2								25	41	2.9e-13	3e-12	643.64	519.3		519.3	1014.5	1014.49	1.05	0	2026.98	2026.97	0.0021		47.62		peptide (MS2)	1	1921	81970	1	1	9680	1	55983	104000	47.61		43.48		46.92	47.94	byonic_s(Sample7) r(1)	D:/Data/20210316_NEB/Glycopeptides - 30min Gradient/Unriched/byos_tmp/45min_Unriched_Samples.oNIql/byonic_s(Sample7) r(1).byrslt	D:/Data/20210316_NEB/Glycopeptides - 30min Gradient/Unriched/20210317_IO25cm_30min_NEB_Sample7_GlycoStt40K_400ng_A_Slot1-17_1_618.d	0							0	0	0	0	20210317_io25cm_30min_neb_sample7_glycostt40k_400ng_a_slot1-17_1_618.ScanId;v=1;d1=55983.55983.2				QTOF_HCD	1.235	Reference	1	24549	5.59	800000								1 in 1
24802	sp|O43396|TXNL1_HUMAN Thioredoxin-like protein 1 OS=Homo sapiens GN=TXNL1 PE=1 SV=3	GYMDLMPFINK	K.GYMDLMPFINK.A	526000	526000		9643	9643	0	27503	44.46	s(DKO1-pre-enriched) r(1)			2								122	132	7.5e-06	7.9e-05	412.71	277.2		277.2	664.827	664.822	6.92	0	1327.64	1327.63	0.0092		44.43		peptide (per sample)	1	227	75607	1	1	37300	1	51844	159000	44.46		41.04		43.88	45.48	byonic_s(Sample7) r(1)	D:/Data/20210316_NEB/Glycopeptides - 30min Gradient/Unriched/byos_tmp/45min_Unriched_Samples.oNIql/byonic_s(Sample7) r(1).byrslt	D:/Data/20210316_NEB/Glycopeptides - 30min Gradient/Unriched/20210317_IO25cm_30min_NEB_Sample7_GlycoStt40K_400ng_A_Slot1-17_1_618.d	1							0	0	0	0	20210317_io25cm_30min_neb_sample7_glycostt40k_400ng_a_slot1-17_1_618.ScanId;v=1;d1=51844.51844.2				QTOF_HCD	0.999	Reference	1	32245.1	4.64	1000000			0.08					1 in 1
16232	sp|P50402|EMD_HUMAN Emerin OS=Homo sapiens GN=EMD PE=1 SV=1	GYNDDYYEESYFTTR	K.GYNDDYYEESYFTTR.T	37400	37400		9644	9644	1	27507	31.1	s(DKO1-pre-enriched) r(1)			2								89	103	3.8e-12	4e-11	591.72	513.7		513.7	961.887	961.889	-2.93	0	1921.76	1921.76	-0.0056		31.09		peptide (per sample)	1	671	48987	1	1	11800	1	33957	149000	31.1		24.93		31.05	31.15	byonic_s(Sample7) r(1)	D:/Data/20210316_NEB/Glycopeptides - 30min Gradient/Unriched/byos_tmp/45min_Unriched_Samples.oNIql/byonic_s(Sample7) r(1).byrslt	D:/Data/20210316_NEB/Glycopeptides - 30min Gradient/Unriched/20210317_IO25cm_30min_NEB_Sample7_GlycoStt40K_400ng_A_Slot1-17_1_618.d	1							0	0	0	0	20210317_io25cm_30min_neb_sample7_glycostt40k_400ng_a_slot1-17_1_618.ScanId;v=1;d1=33957.33957.2				QTOF_HCD	1.167	Reference	1	28993.7	5.15	100000			0.06					1 in 1
9633	sp|Q99536|VAT1_HUMAN Synaptic vesicle membrane protein VAT-1 homolog OS=Homo sapiens GN=VAT1 PE=1 SV=2	GYNLLKPMGK	K.GYNLLKPMGK.V	284000	284000		9646	9646	0	27510	21.2	s(DKO1-pre-enriched) r(1)			2								272	281	0.0015	0.015	358.13	196		196	560.804	560.813	-15	0	1119.59	1119.61	-0.0168		21.18		peptide (per sample)	1	119	29477	1	1	39000	1	20552	133000	21.2		25.23		21.15	21.39	byonic_s(Sample7) r(1)	D:/Data/20210316_NEB/Glycopeptides - 30min Gradient/Unriched/byos_tmp/45min_Unriched_Samples.oNIql/byonic_s(Sample7) r(1).byrslt	D:/Data/20210316_NEB/Glycopeptides - 30min Gradient/Unriched/20210317_IO25cm_30min_NEB_Sample7_GlycoStt40K_400ng_A_Slot1-17_1_618.d	1							0.00061	0.0014	0.00088	0.0019	20210317_io25cm_30min_neb_sample7_glycostt40k_400ng_a_slot1-17_1_618.ScanId;v=1;d1=20552.20552.2				QTOF_HCD	0.937	Reference	1	41915.9	5.85	500000			0.08					1 in 1
12501	sp|P43243|MATR3_HUMAN Matrin-3 OS=Homo sapiens GN=MATR3 PE=1 SV=2	GYPHLCSICDLPVHSNK	K.GYPHLCSICDLPVHSNK.E	410000	410000		9647	9647	1	27513	25.09	s(DKO1-pre-enriched) r(1)			3								288	304	1.8e-09	1.9e-08	541.84	405.8		405.8	666.318	666.317	1.63	0	1995.93	1995.93	0.0032		25.26		peptide (per sample)	1	78	37500	1	1	37000	1	26082	83900	25.09		29.43		23.98	26.39	byonic_s(Sample7) r(1)	D:/Data/20210316_NEB/Glycopeptides - 30min Gradient/Unriched/byos_tmp/45min_Unriched_Samples.oNIql/byonic_s(Sample7) r(1).byrslt	D:/Data/20210316_NEB/Glycopeptides - 30min Gradient/Unriched/20210317_IO25cm_30min_NEB_Sample7_GlycoStt40K_400ng_A_Slot1-17_1_618.d	1							0	0	0	0	20210317_io25cm_30min_neb_sample7_glycostt40k_400ng_a_slot1-17_1_618.ScanId;v=1;d1=26082.26082.3		C6(Carbamidomethyl/57.0215); C9(Carbamidomethyl/57.0215)		QTOF_HCD	0.949	Reference	1	94614.6	5.82	1000000			0.06					1 in 1
12479	sp|P43243|MATR3_HUMAN Matrin-3 OS=Homo sapiens GN=MATR3 PE=1 SV=2	GYPHLCSICDLPVHSNK	K.GYPHLCSICDLPVHSNK.E	173000	173000		9647	9647	1	27517	25.26	s(DKO1-pre-enriched) r(1)			4								288	304	0.00094	0.0098	299.3	199.2		199.2	499.985	499.99	-8.95	0	1995.91	1995.93	-0.0179		25.24		peptide (MS2)	1	78	37449	1	1	15800	1	26046	63000	25.26		29.43		24.96	25.33	byonic_s(Sample7) r(1)	D:/Data/20210316_NEB/Glycopeptides - 30min Gradient/Unriched/byos_tmp/45min_Unriched_Samples.oNIql/byonic_s(Sample7) r(1).byrslt	D:/Data/20210316_NEB/Glycopeptides - 30min Gradient/Unriched/20210317_IO25cm_30min_NEB_Sample7_GlycoStt40K_400ng_A_Slot1-17_1_618.d	0							0.00062	0.001	0	0	20210317_io25cm_30min_neb_sample7_glycostt40k_400ng_a_slot1-17_1_618.ScanId;v=1;d1=26046.26046.4		C6(Carbamidomethyl/57.0215); C9(Carbamidomethyl/57.0215)		QTOF_HCD	0.83	Reference	1	94614.6	5.82	500000			0.14					1 in 1
12514	sp|P43243|MATR3_HUMAN Matrin-3 OS=Homo sapiens GN=MATR3 PE=1 SV=2	GYPHLCSICDLPVHSNK	K.GYPHLCSICDLPVHSNK.E	173000	173000			9647	1	27517	25.26	s(DKO1-pre-enriched) r(1)			4								288	304	0.12	0.58	214.91	85.6		85.6	499.989	499.99	-2	0	1995.93	1995.93	-0.004		25.28		peptide (MS2)	1	78	37533	1	1	15800	1	26105	54900	25.26		29.43		24.96	25.33	byonic_s(Sample7) r(1)	D:/Data/20210316_NEB/Glycopeptides - 30min Gradient/Unriched/byos_tmp/45min_Unriched_Samples.oNIql/byonic_s(Sample7) r(1).byrslt	D:/Data/20210316_NEB/Glycopeptides - 30min Gradient/Unriched/20210317_IO25cm_30min_NEB_Sample7_GlycoStt40K_400ng_A_Slot1-17_1_618.d	0							0.0031	0.026	0	0	20210317_io25cm_30min_neb_sample7_glycostt40k_400ng_a_slot1-17_1_618.ScanId;v=1;d1=26105.26105.4		C6(Carbamidomethyl/57.0215); C9(Carbamidomethyl/57.0215)		QTOF_HCD	0.832	Reference	1	94614.6	5.82	500000								1 in 1
5874	sp|P51858|HDGF_HUMAN Hepatoma-derived growth factor OS=Homo sapiens GN=HDGF PE=1 SV=1	GYPHWPAR	K.GYPHWPAR.I	649000	649000		9648	9648	0	27521	15.06	s(DKO1-pre-enriched) r(1)			2								22	29	0.034	0.27	305.78	93		93	492.247	492.246	1.39	0	982.479	982.477	0.0014		15.06		peptide (per sample)	1	508	18073	1	1	36300	1	12680	89300	15.06		14.82		14.39	15.34	byonic_s(Sample7) r(1)	D:/Data/20210316_NEB/Glycopeptides - 30min Gradient/Unriched/byos_tmp/45min_Unriched_Samples.oNIql/byonic_s(Sample7) r(1).byrslt	D:/Data/20210316_NEB/Glycopeptides - 30min Gradient/Unriched/20210317_IO25cm_30min_NEB_Sample7_GlycoStt40K_400ng_A_Slot1-17_1_618.d	1							0.0016	0.0098	0.0023	0.013	20210317_io25cm_30min_neb_sample7_glycostt40k_400ng_a_slot1-17_1_618.ScanId;v=1;d1=12680.12680.2				QTOF_HCD	0.865	Reference	1	26786.1	4.5	1000000			0.17					4 in 4
24167	sp|Q9NR45|SIAS_HUMAN Sialic acid synthase OS=Homo sapiens GN=NANS PE=1 SV=2	GYPPEDIFNLVGK	K.GYPPEDIFNLVGK.K	1040000	1040000		9649	9649	0	27525	43.41	s(DKO1-pre-enriched) r(1)			2								321	333	0.00012	0.0013	346.71	205.8		205.8	724.877	724.875	2.83	0	1447.74	1447.73	0.0041		43.3		peptide (MS2)	1	735	73315	1	1	79000	1	50362	152000	43.41		35.17		42.65	44.43	byonic_s(Sample7) r(1)	D:/Data/20210316_NEB/Glycopeptides - 30min Gradient/Unriched/byos_tmp/45min_Unriched_Samples.oNIql/byonic_s(Sample7) r(1).byrslt	D:/Data/20210316_NEB/Glycopeptides - 30min Gradient/Unriched/20210317_IO25cm_30min_NEB_Sample7_GlycoStt40K_400ng_A_Slot1-17_1_618.d	0							0.00018	0.00056	0.00032	0.0008	20210317_io25cm_30min_neb_sample7_glycostt40k_400ng_a_slot1-17_1_618.ScanId;v=1;d1=50362.50362.2				QTOF_HCD	1.033	Reference	1	40299.2	6.29	2000000			0.18					1 in 1
24201	sp|Q9NR45|SIAS_HUMAN Sialic acid synthase OS=Homo sapiens GN=NANS PE=1 SV=2	GYPPEDIFNLVGK	K.GYPPEDIFNLVGK.K	1040000	1040000			9649	0	27525	43.41	s(DKO1-pre-enriched) r(1)			2								321	333	0.00016	0.0017	355.82	192.4		192.4	724.876	724.875	2.15	0	1447.74	1447.73	0.0031		43.36		peptide (MS2)	1	735	73431	1	1	79000	1	50435	231000	43.41		35.17		42.65	44.43	byonic_s(Sample7) r(1)	D:/Data/20210316_NEB/Glycopeptides - 30min Gradient/Unriched/byos_tmp/45min_Unriched_Samples.oNIql/byonic_s(Sample7) r(1).byrslt	D:/Data/20210316_NEB/Glycopeptides - 30min Gradient/Unriched/20210317_IO25cm_30min_NEB_Sample7_GlycoStt40K_400ng_A_Slot1-17_1_618.d	0							0.00025	0.00056	0.00032	0.0008	20210317_io25cm_30min_neb_sample7_glycostt40k_400ng_a_slot1-17_1_618.ScanId;v=1;d1=50435.50435.2				QTOF_HCD	1.034	Reference	1	40299.2	6.29	2000000								1 in 1
20166	sp|Q9NR45|SIAS_HUMAN Sialic acid synthase OS=Homo sapiens GN=NANS PE=1 SV=2	GYPPEDIFNLVGKK	K.GYPPEDIFNLVGKK.V	346000	346000		9650	9650	0	27529	37.59	s(DKO1-pre-enriched) r(1)			3								321	334	0.0077	0.075	263.59	164.1		164.1	526.28	526.284	-6.96	0	1575.82	1575.83	-0.011		37.19		peptide (MS2)	1	735	61122	1	1	24200	1	42208	47100	37.59		33.29		36.48	38.06	byonic_s(Sample7) r(1)	D:/Data/20210316_NEB/Glycopeptides - 30min Gradient/Unriched/byos_tmp/45min_Unriched_Samples.oNIql/byonic_s(Sample7) r(1).byrslt	D:/Data/20210316_NEB/Glycopeptides - 30min Gradient/Unriched/20210317_IO25cm_30min_NEB_Sample7_GlycoStt40K_400ng_A_Slot1-17_1_618.d	0							0.001	0.0025	0.0016	0.0033	20210317_io25cm_30min_neb_sample7_glycostt40k_400ng_a_slot1-17_1_618.ScanId;v=1;d1=42208.42208.3				QTOF_HCD	0.781	Reference	1	40299.2	6.29	900000			0.07					1 in 1
20100	sp|Q9NR45|SIAS_HUMAN Sialic acid synthase OS=Homo sapiens GN=NANS PE=1 SV=2	GYPPEDIFNLVGKK	K.GYPPEDIFNLVGKK.V	346000	346000			9650	0	27529	37.59	s(DKO1-pre-enriched) r(1)			3								321	334	0.18	0.71	166.78	72.5		72.5	526.291	526.284	13.52	0	1575.85	1575.83	0.0213		37.12		peptide (MS2)	1	735	60950	1	1	24200	1	42096	31000	37.59		33.29		36.48	38.06	byonic_s(Sample7) r(1)	D:/Data/20210316_NEB/Glycopeptides - 30min Gradient/Unriched/byos_tmp/45min_Unriched_Samples.oNIql/byonic_s(Sample7) r(1).byrslt	D:/Data/20210316_NEB/Glycopeptides - 30min Gradient/Unriched/20210317_IO25cm_30min_NEB_Sample7_GlycoStt40K_400ng_A_Slot1-17_1_618.d	0							0.005	0.035	0.0016	0.0033	20210317_io25cm_30min_neb_sample7_glycostt40k_400ng_a_slot1-17_1_618.ScanId;v=1;d1=42096.42096.3				QTOF_HCD	0.781	Reference	1	40299.2	6.29	900000								1 in 1
20121	sp|Q9NR45|SIAS_HUMAN Sialic acid synthase OS=Homo sapiens GN=NANS PE=1 SV=2	GYPPEDIFNLVGKK	K.GYPPEDIFNLVGKK.V	346000	346000			9650	0	27529	37.59	s(DKO1-pre-enriched) r(1)			3								321	334	0.028	0.23	205.58	143.1		143.1	526.287	526.284	5.5	0	1575.84	1575.83	0.0087		37.14		peptide (MS2)	1	735	61000	1	1	24200	1	42129	36000	37.59		33.29		36.48	38.06	byonic_s(Sample7) r(1)	D:/Data/20210316_NEB/Glycopeptides - 30min Gradient/Unriched/byos_tmp/45min_Unriched_Samples.oNIql/byonic_s(Sample7) r(1).byrslt	D:/Data/20210316_NEB/Glycopeptides - 30min Gradient/Unriched/20210317_IO25cm_30min_NEB_Sample7_GlycoStt40K_400ng_A_Slot1-17_1_618.d	0							0.0015	0.0078	0.0016	0.0033	20210317_io25cm_30min_neb_sample7_glycostt40k_400ng_a_slot1-17_1_618.ScanId;v=1;d1=42129.42129.3				QTOF_HCD	0.782	Reference	1	40299.2	6.29	900000								1 in 1
20138	sp|Q9NR45|SIAS_HUMAN Sialic acid synthase OS=Homo sapiens GN=NANS PE=1 SV=2	GYPPEDIFNLVGKK	K.GYPPEDIFNLVGKK.V	346000	346000			9650	0	27529	37.59	s(DKO1-pre-enriched) r(1)			3								321	334	0.092	0.52	200.72	52.5		52.5	526.284	526.284	1.32	0	1575.83	1575.83	0.0021		37.16		peptide (MS2)	1	735	61045	1	1	24200	1	42159	53100	37.59		33.29		36.48	38.06	byonic_s(Sample7) r(1)	D:/Data/20210316_NEB/Glycopeptides - 30min Gradient/Unriched/byos_tmp/45min_Unriched_Samples.oNIql/byonic_s(Sample7) r(1).byrslt	D:/Data/20210316_NEB/Glycopeptides - 30min Gradient/Unriched/20210317_IO25cm_30min_NEB_Sample7_GlycoStt40K_400ng_A_Slot1-17_1_618.d	0							0.0029	0.022	0.0016	0.0033	20210317_io25cm_30min_neb_sample7_glycostt40k_400ng_a_slot1-17_1_618.ScanId;v=1;d1=42159.42159.3				QTOF_HCD	0.783	Reference	1	40299.2	6.29	900000								1 in 1
19910	sp|P25787|PSA2_HUMAN Proteasome subunit alpha type-2 OS=Homo sapiens GN=PSMA2 PE=1 SV=2	GYSFSLTTFSPSGK	R.GYSFSLTTFSPSGK.L	418000	418000		9652	9652	0	27535	36.36	s(DKO1-pre-enriched) r(1)			2								5	18	1.7e-12	1.8e-11	605.81	418.4		418.4	739.861	739.862	-0.25	0	1477.71	1477.71	-0.0004		36.84		peptide (MS2)	1	1075	60368	1	1	53600	1	41713	202000	36.36		31.46		36.13	37.04	byonic_s(Sample7) r(1)	D:/Data/20210316_NEB/Glycopeptides - 30min Gradient/Unriched/byos_tmp/45min_Unriched_Samples.oNIql/byonic_s(Sample7) r(1).byrslt	D:/Data/20210316_NEB/Glycopeptides - 30min Gradient/Unriched/20210317_IO25cm_30min_NEB_Sample7_GlycoStt40K_400ng_A_Slot1-17_1_618.d	0							0	0	0	0	20210317_io25cm_30min_neb_sample7_glycostt40k_400ng_a_slot1-17_1_618.ScanId;v=1;d1=41713.41713.2				QTOF_HCD	1.032	Reference	1	25896.4	7.3	1000000			0.07					1 in 1
19926	sp|P25787|PSA2_HUMAN Proteasome subunit alpha type-2 OS=Homo sapiens GN=PSMA2 PE=1 SV=2	GYSFSLTTFSPSGK	R.GYSFSLTTFSPSGK.L	418000	418000			9652	0	27535	36.36	s(DKO1-pre-enriched) r(1)			2								5	18	6.2e-09	6.5e-08	575.26	357		357	739.862	739.862	0.04	0	1477.71	1477.71	0.0001		36.86		peptide (MS2)	1	1075	60407	1	1	53600	1	41742	191000	36.36		31.46		36.13	37.04	byonic_s(Sample7) r(1)	D:/Data/20210316_NEB/Glycopeptides - 30min Gradient/Unriched/byos_tmp/45min_Unriched_Samples.oNIql/byonic_s(Sample7) r(1).byrslt	D:/Data/20210316_NEB/Glycopeptides - 30min Gradient/Unriched/20210317_IO25cm_30min_NEB_Sample7_GlycoStt40K_400ng_A_Slot1-17_1_618.d	0							0	0	0	0	20210317_io25cm_30min_neb_sample7_glycostt40k_400ng_a_slot1-17_1_618.ScanId;v=1;d1=41742.41742.2				QTOF_HCD	1.03	Reference	1	25896.4	7.3	1000000								1 in 1
7108	sp|P63261|ACTG_HUMAN Actin, cytoplasmic 2 OS=Homo sapiens GN=ACTG1 PE=1 SV=1	GYSFTTTAER	R.GYSFTTTAER.E	155000	155000		9653	9653	0	27539	17.03	s(DKO1-pre-enriched) r(1)			2								197	206	0.00033	0.0035	395.88	156.5		156.5	566.768	566.767	1.19	0	1131.52	1131.52	0.0014		17.04		peptide (per sample)	1	25	21765	1	1	25100	1	15233	71100	17.03		16.43		16.77	17.1	byonic_s(Sample7) r(1)	D:/Data/20210316_NEB/Glycopeptides - 30min Gradient/Unriched/byos_tmp/45min_Unriched_Samples.oNIql/byonic_s(Sample7) r(1).byrslt	D:/Data/20210316_NEB/Glycopeptides - 30min Gradient/Unriched/20210317_IO25cm_30min_NEB_Sample7_GlycoStt40K_400ng_A_Slot1-17_1_618.d	1							0.00027	0.00077	0.00039	0.001	20210317_io25cm_30min_neb_sample7_glycostt40k_400ng_a_slot1-17_1_618.ScanId;v=1;d1=15233.15233.2				QTOF_HCD	0.918	Reference	1	41786.6	5.16	300000			0.09					2 in 2
3659	sp|O15460|P4HA2_HUMAN Prolyl 4-hydroxylase subunit alpha-2 OS=Homo sapiens GN=P4HA2 PE=1 SV=1	HAACPVLVGCK	R.HAACPVLVGCK.W	399000	399000		9659	9659	0	27553	11.5	s(DKO1-pre-enriched) r(1)			2								501	511	2.2e-06	2.3e-05	558.94	296.4		296.4	606.315	606.305	17.31	0	1210.62	1210.6	0.021		11.49		peptide (per sample)	1	1307	11536	1	1	38700	1	8164	91100	11.5		18.19		11.22	12.07	byonic_s(Sample7) r(1)	D:/Data/20210316_NEB/Glycopeptides - 30min Gradient/Unriched/byos_tmp/45min_Unriched_Samples.oNIql/byonic_s(Sample7) r(1).byrslt	D:/Data/20210316_NEB/Glycopeptides - 30min Gradient/Unriched/20210317_IO25cm_30min_NEB_Sample7_GlycoStt40K_400ng_A_Slot1-17_1_618.d	1							0	0	0	0	20210317_io25cm_30min_neb_sample7_glycostt40k_400ng_a_slot1-17_1_618.ScanId;v=1;d1=8164.8164.2		C4(Carbamidomethyl/57.0215); C10(Carbamidomethyl/57.0215)		QTOF_HCD	0.955	Reference	1	60895.5	5.36	800000			0.05					1 in 1
2853	sp|P13674|P4HA1_HUMAN Prolyl 4-hydroxylase subunit alpha-1 OS=Homo sapiens GN=P4HA1 PE=1 SV=2	HAACPVLVGNK	R.HAACPVLVGNK.W	335000	335000		9660	9660	0	27555	9.99	s(DKO1-pre-enriched) r(1)			2								500	510	4.6e-07	4.9e-06	553.64	211.8		211.8	583.307	583.311	-6.26	0	1164.6	1164.61	-0.0073		10		peptide (per sample)	1	683	9008	1	1	26300	1	6398	62200	9.99		17.8		8.88	10.06	byonic_s(Sample7) r(1)	D:/Data/20210316_NEB/Glycopeptides - 30min Gradient/Unriched/byos_tmp/45min_Unriched_Samples.oNIql/byonic_s(Sample7) r(1).byrslt	D:/Data/20210316_NEB/Glycopeptides - 30min Gradient/Unriched/20210317_IO25cm_30min_NEB_Sample7_GlycoStt40K_400ng_A_Slot1-17_1_618.d	1							0	0	0	0	20210317_io25cm_30min_neb_sample7_glycostt40k_400ng_a_slot1-17_1_618.ScanId;v=1;d1=6398.6398.2		C4(Carbamidomethyl/57.0215)		QTOF_HCD	0.936	Reference	1	61044.8	5.6	600000			0.09					1 in 1
6332	sp|Q9Y2X3|NOP58_HUMAN Nucleolar protein 58 OS=Homo sapiens GN=NOP58 PE=1 SV=1	HAASTVQILGAEK	K.HAASTVQILGAEK.A	136000	136000		9663	9663	0	27563	15.76	s(DKO1-pre-enriched) r(1)			2								311	323	1e-16	9e-16	844.97	567.5		567.5	662.864	662.865	-0.92	0	1323.71	1323.71	-0.0012		15.78		peptide (per sample)	1	144	19412	1	1	31200	1	13602	124000	15.76		22.44		15.71	15.82	byonic_s(Sample7) r(1)	D:/Data/20210316_NEB/Glycopeptides - 30min Gradient/Unriched/byos_tmp/45min_Unriched_Samples.oNIql/byonic_s(Sample7) r(1).byrslt	D:/Data/20210316_NEB/Glycopeptides - 30min Gradient/Unriched/20210317_IO25cm_30min_NEB_Sample7_GlycoStt40K_400ng_A_Slot1-17_1_618.d	1							0	0	0	0	20210317_io25cm_30min_neb_sample7_glycostt40k_400ng_a_slot1-17_1_618.ScanId;v=1;d1=13602.13602.2				QTOF_HCD	0.998	Reference	1	59569.7	9.27	300000			0.08					1 in 1
2282	sp|Q7Z6Z7|HUWE1_HUMAN E3 ubiquitin-protein ligase HUWE1 OS=Homo sapiens GN=HUWE1 PE=1 SV=3	HADHSSLTLGSGSSTTR	R.HADHSSLTLGSGSSTTR.L	297000	297000		9664	9664	0	27567	8.68	s(DKO1-pre-enriched) r(1)			2								2522	2538	1.4e-10	1.5e-09	639.46	421		421	857.411	857.411	-0.63	0	1712.81	1712.81	-0.0011		8.92		peptide (MS2)	1	289	7200	1	1	20400	1	5142	41400	8.68		14.06		7.94	9.14	byonic_s(Sample7) r(1)	D:/Data/20210316_NEB/Glycopeptides - 30min Gradient/Unriched/byos_tmp/45min_Unriched_Samples.oNIql/byonic_s(Sample7) r(1).byrslt	D:/Data/20210316_NEB/Glycopeptides - 30min Gradient/Unriched/20210317_IO25cm_30min_NEB_Sample7_GlycoStt40K_400ng_A_Slot1-17_1_618.d	0							0	0	0	0	20210317_io25cm_30min_neb_sample7_glycostt40k_400ng_a_slot1-17_1_618.ScanId;v=1;d1=5142.5142.2				QTOF_HCD	1.101	Reference	1	481819	4.93	800000			0.09					1 in 1
2297	sp|Q7Z6Z7|HUWE1_HUMAN E3 ubiquitin-protein ligase HUWE1 OS=Homo sapiens GN=HUWE1 PE=1 SV=3	HADHSSLTLGSGSSTTR	R.HADHSSLTLGSGSSTTR.L	297000	297000			9664	0	27567	8.68	s(DKO1-pre-enriched) r(1)			2								2522	2538	5.3e-12	5.6e-11	696.41	477.5		477.5	857.41	857.411	-1.21	0	1712.81	1712.81	-0.0021		8.95		peptide (MS2)	1	289	7236	1	1	20400	1	5167	90500	8.68		14.06		7.94	9.14	byonic_s(Sample7) r(1)	D:/Data/20210316_NEB/Glycopeptides - 30min Gradient/Unriched/byos_tmp/45min_Unriched_Samples.oNIql/byonic_s(Sample7) r(1).byrslt	D:/Data/20210316_NEB/Glycopeptides - 30min Gradient/Unriched/20210317_IO25cm_30min_NEB_Sample7_GlycoStt40K_400ng_A_Slot1-17_1_618.d	0							0	0	0	0	20210317_io25cm_30min_neb_sample7_glycostt40k_400ng_a_slot1-17_1_618.ScanId;v=1;d1=5167.5167.2				QTOF_HCD	1.103	Reference	1	481819	4.93	800000								1 in 1
3087	sp|Q7L9L4|MOB1B_HUMAN MOB kinase activator 1B OS=Homo sapiens GN=MOB1B PE=1 SV=3	HAEATLGSGNLR	K.HAEATLGSGNLR.M	368000	368000		9665	9665	0	27571	10.46	s(DKO1-pre-enriched) r(1)			2								31	42	3.8e-12	3.9e-11	646.22	388.1		388.1	613.317	613.318	-1.46	0	1224.62	1224.62	-0.0018		10.46		peptide (per sample)	1	1411	9737	1	1	37800	1	6918	92500	10.46		17.72		9.99	10.92	byonic_s(Sample7) r(1)	D:/Data/20210316_NEB/Glycopeptides - 30min Gradient/Unriched/byos_tmp/45min_Unriched_Samples.oNIql/byonic_s(Sample7) r(1).byrslt	D:/Data/20210316_NEB/Glycopeptides - 30min Gradient/Unriched/20210317_IO25cm_30min_NEB_Sample7_GlycoStt40K_400ng_A_Slot1-17_1_618.d	1							0	0	0	0	20210317_io25cm_30min_neb_sample7_glycostt40k_400ng_a_slot1-17_1_618.ScanId;v=1;d1=6918.6918.2				QTOF_HCD	0.955	Reference	1	25088.6	6.26	700000			0.06					1 in 1
6804	sp|Q9UHB9|SRP68_HUMAN Signal recognition particle subunit SRP68 OS=Homo sapiens GN=SRP68 PE=1 SV=2	HAEELER	K.HAEELER.L	292000	292000		9666	9666	0	27575	16.57	s(DKO1-pre-enriched) r(1)			1								165	171	0.023	0.2	423.37	132.1		132.1	883.413	883.427	-15.48	0	882.406	882.419	-0.0137		16.56		peptide (many samples)	1	668	20863	1	1	22200	1	14615	35300	16.57		10.04		16.15	16.96	byonic_s(Sample7) r(1)	D:/Data/20210316_NEB/Glycopeptides - 30min Gradient/Unriched/byos_tmp/45min_Unriched_Samples.oNIql/byonic_s(Sample7) r(1).byrslt	D:/Data/20210316_NEB/Glycopeptides - 30min Gradient/Unriched/20210317_IO25cm_30min_NEB_Sample7_GlycoStt40K_400ng_A_Slot1-17_1_618.d	1							0.0015	0.0067	0.0022	0.0084	20210317_io25cm_30min_neb_sample7_glycostt40k_400ng_a_slot1-17_1_618.ScanId;v=1;d1=14615.14615.1				QTOF_HCD	1.14	Reference	1	70721.1	8.71	500000			0.11					1 in 1
1307	sp|Q01518|CAP1_HUMAN Adenylyl cyclase-associated protein 1 OS=Homo sapiens GN=CAP1 PE=1 SV=5	HAEMVHTGLK	K.HAEMVHTGLK.L	296000	296000		9668	9668	0	27578	6.95	s(DKO1-pre-enriched) r(1)			2								72	81	2e-11	2.1e-10	646.77	401		401	561.79	561.79	1.11	0	1121.57	1121.57	0.0012		6.95		peptide (per sample)	1	140	4345	1	1	60300	1	3125	133000	6.95		19.11		6.6	7.77	byonic_s(Sample7) r(1)	D:/Data/20210316_NEB/Glycopeptides - 30min Gradient/Unriched/byos_tmp/45min_Unriched_Samples.oNIql/byonic_s(Sample7) r(1).byrslt	D:/Data/20210316_NEB/Glycopeptides - 30min Gradient/Unriched/20210317_IO25cm_30min_NEB_Sample7_GlycoStt40K_400ng_A_Slot1-17_1_618.d	1							0	0	0	0	20210317_io25cm_30min_neb_sample7_glycostt40k_400ng_a_slot1-17_1_618.ScanId;v=1;d1=3125.3125.2				QTOF_HCD	0.933	Reference	1	51893.1	8.06	600000			0.06					2 in 2
8755	sp|P35580|MYH10_HUMAN Myosin-10 OS=Homo sapiens GN=MYH10 PE=1 SV=3	HAEQERDELADEITNSASGK	R.HAEQERDELADEITNSASGK.S	755000	755000		9669	9669	1	27582	19.53	s(DKO1-pre-enriched) r(1)			3								1705	1724	0	1e-16	919.85	616.5		616.5	734.009	734.009	-0.11	0	2199	2199	-0.0002		19.87		peptide (per sample)	1	24	26931	1	1	100000	1	18809	169000	19.53		13.67		19.46	19.88	byonic_s(Sample7) r(1)	D:/Data/20210316_NEB/Glycopeptides - 30min Gradient/Unriched/byos_tmp/45min_Unriched_Samples.oNIql/byonic_s(Sample7) r(1).byrslt	D:/Data/20210316_NEB/Glycopeptides - 30min Gradient/Unriched/20210317_IO25cm_30min_NEB_Sample7_GlycoStt40K_400ng_A_Slot1-17_1_618.d	1							0	0	0	0	20210317_io25cm_30min_neb_sample7_glycostt40k_400ng_a_slot1-17_1_618.ScanId;v=1;d1=18809.18809.3				QTOF_HCD	0.923	Reference	1	228981	5.27	2000000			0.06					2 in 2
13403	sp|P25705|ATPA_HUMAN ATP synthase subunit alpha, mitochondrial OS=Homo sapiens GN=ATP5A1 PE=1 SV=1	HALIIYDDLSK	K.HALIIYDDLSK.Q	640000	640000		9674	9674	0	27590	26.69	s(DKO1-pre-enriched) r(1)			2								306	316	1.1e-13	1.1e-12	651.48	443.3		443.3	644.352	644.351	2.33	0	1286.69	1286.69	0.003		26.67		peptide (per sample)	1	143	40266	1	1	63000	1	27998	137000	26.69		37.7		26.53	27.07	byonic_s(Sample7) r(1)	D:/Data/20210316_NEB/Glycopeptides - 30min Gradient/Unriched/byos_tmp/45min_Unriched_Samples.oNIql/byonic_s(Sample7) r(1).byrslt	D:/Data/20210316_NEB/Glycopeptides - 30min Gradient/Unriched/20210317_IO25cm_30min_NEB_Sample7_GlycoStt40K_400ng_A_Slot1-17_1_618.d	1							0	0	0	0	20210317_io25cm_30min_neb_sample7_glycostt40k_400ng_a_slot1-17_1_618.ScanId;v=1;d1=27998.27998.2				QTOF_HCD	0.984	Reference	1	59748.2	9.48	1000000			0.09					1 in 1
5610	sp|Q13813-3|SPTN1_HUMAN Isoform 3 of Spectrin alpha chain, non-erythrocytic 1 OS=Homo sapiens GN=SPTAN1	HALLEADVAAHQDR	K.HALLEADVAAHQDR.I	90000	90000		9675	9675	0	27594	14.67	s(DKO1-pre-enriched) r(1)			3								720	733	9.2e-12	9.6e-11	592.26	435.3		435.3	515.932	515.931	2.99	0	1544.77	1544.77	0.0046		14.68		peptide (MS2)	1	18	17351	1	1	14700	1	12168	53500	14.67		23.66		14.5	15.08	byonic_s(Sample7) r(1)	D:/Data/20210316_NEB/Glycopeptides - 30min Gradient/Unriched/byos_tmp/45min_Unriched_Samples.oNIql/byonic_s(Sample7) r(1).byrslt	D:/Data/20210316_NEB/Glycopeptides - 30min Gradient/Unriched/20210317_IO25cm_30min_NEB_Sample7_GlycoStt40K_400ng_A_Slot1-17_1_618.d	0							0	0	0	0	20210317_io25cm_30min_neb_sample7_glycostt40k_400ng_a_slot1-17_1_618.ScanId;v=1;d1=12168.12168.3				QTOF_HCD	0.882	Reference	1	282266	5.04	200000			0.07					2 in 2
5623	sp|Q13813-3|SPTN1_HUMAN Isoform 3 of Spectrin alpha chain, non-erythrocytic 1 OS=Homo sapiens GN=SPTAN1	HALLEADVAAHQDR	K.HALLEADVAAHQDR.I	90000	90000			9675	0	27594	14.67	s(DKO1-pre-enriched) r(1)			3								720	733	6.9e-13	7.2e-12	608.32	422.1		422.1	515.93	515.931	-0.88	0	1544.77	1544.77	-0.0014		14.7		peptide (MS2)	1	18	17387	1	1	14700	1	12195	69900	14.67		23.66		14.5	15.08	byonic_s(Sample7) r(1)	D:/Data/20210316_NEB/Glycopeptides - 30min Gradient/Unriched/byos_tmp/45min_Unriched_Samples.oNIql/byonic_s(Sample7) r(1).byrslt	D:/Data/20210316_NEB/Glycopeptides - 30min Gradient/Unriched/20210317_IO25cm_30min_NEB_Sample7_GlycoStt40K_400ng_A_Slot1-17_1_618.d	0							0	0	0	0	20210317_io25cm_30min_neb_sample7_glycostt40k_400ng_a_slot1-17_1_618.ScanId;v=1;d1=12195.12195.3				QTOF_HCD	0.881	Reference	1	282266	5.04	200000								2 in 2
4981	sp|P53582|MAP11_HUMAN Methionine aminopeptidase 1 OS=Homo sapiens GN=METAP1 PE=1 SV=2	HAQANGFSVVR	K.HAQAnGFSVVR.S	97900	97900		9679	9679	0	27602	13.9	s(DKO1-pre-enriched) r(1)	N5(Deamidated/0.9840)	N	2				Deamidated/0.9840	8	283	5	279	289	0.0002	0.0021	389.36	203.6		203.6	593.787	593.802	-24.29	0	1185.56	1185.59	-0.0288		13.72		peptide (per sample)	1	1170	15588	1	1	18000	1	10937	20200	13.9		18.32		13.58	14.06	byonic_s(Sample7) r(1)	D:/Data/20210316_NEB/Glycopeptides - 30min Gradient/Unriched/byos_tmp/45min_Unriched_Samples.oNIql/byonic_s(Sample7) r(1).byrslt	D:/Data/20210316_NEB/Glycopeptides - 30min Gradient/Unriched/20210317_IO25cm_30min_NEB_Sample7_GlycoStt40K_400ng_A_Slot1-17_1_618.d	1							0.00028	0.00065	0.0004	0.00087	20210317_io25cm_30min_neb_sample7_glycostt40k_400ng_a_slot1-17_1_618.ScanId;v=1;d1=10937.10937.2				QTOF_HCD	0.958	Reference	1	43198.8	6.77	200000			0.05					1 in 1
12175	sp|O75390|CISY_HUMAN Citrate synthase, mitochondrial OS=Homo sapiens GN=CS PE=1 SV=2	HASASSTNLK	R.HASASSTNLK.D	844000	844000		9682	9682	0	27607	25.05	s(DKO1-pre-enriched) r(1)			2								25	34	0.46	0.9	179.76	56.3		56.3	508.257	508.262	-8.98	0	1014.5	1014.51	-0.0091		24.81		peptide (many samples)	1	1121	36638	1	1	84600	1	25468	15500	25.05		7.73		24.21	25.6	byonic_s(Sample7) r(1)	D:/Data/20210316_NEB/Glycopeptides - 30min Gradient/Unriched/byos_tmp/45min_Unriched_Samples.oNIql/byonic_s(Sample7) r(1).byrslt	D:/Data/20210316_NEB/Glycopeptides - 30min Gradient/Unriched/20210317_IO25cm_30min_NEB_Sample7_GlycoStt40K_400ng_A_Slot1-17_1_618.d	1							0.012	0.11	0.019	0.16	20210317_io25cm_30min_neb_sample7_glycostt40k_400ng_a_slot1-17_1_618.ScanId;v=1;d1=25468.25468.2				QTOF_HCD	0.889	Reference	1	51708.1	8.47	1000000			0.08					1 in 1
21996	sp|P42167|LAP2B_HUMAN Lamina-associated polypeptide 2, isoforms beta/gamma OS=Homo sapiens GN=TMPO PE=1 SV=2	HASPILPITEFSDIPR	K.HASPILPITEFSDIPR.R	293000	293000		9684	9684	0	27610	39.93	s(DKO1-pre-enriched) r(1)			2								304	319	1.7e-14	1.7e-13	711.31	547.3		547.3	896.99	896.983	7.03	0	1791.96	1791.95	0.0126		39.89		peptide (MS2)	1	101	66472	1	1	47300	1	45855	49200	39.93		43.14		39.66	40.05	byonic_s(Sample7) r(1)	D:/Data/20210316_NEB/Glycopeptides - 30min Gradient/Unriched/byos_tmp/45min_Unriched_Samples.oNIql/byonic_s(Sample7) r(1).byrslt	D:/Data/20210316_NEB/Glycopeptides - 30min Gradient/Unriched/20210317_IO25cm_30min_NEB_Sample7_GlycoStt40K_400ng_A_Slot1-17_1_618.d	0							0	0	0	0	20210317_io25cm_30min_neb_sample7_glycostt40k_400ng_a_slot1-17_1_618.ScanId;v=1;d1=45855.45855.2				QTOF_HCD	1.191	Reference	1	50669.9	9.81	800000			0.09					1 in 1
22004	sp|P42167|LAP2B_HUMAN Lamina-associated polypeptide 2, isoforms beta/gamma OS=Homo sapiens GN=TMPO PE=1 SV=2	HASPILPITEFSDIPR	K.HASPILPITEFSDIPR.R	293000	293000			9684	0	27610	39.93	s(DKO1-pre-enriched) r(1)			2								304	319	6.6e-07	6.9e-06	436.95	335.7		335.7	896.99	896.983	7.03	0	1791.96	1791.95	0.0126		39.91		peptide (MS2)	1	101	66506	1	1	47300	1	45874	9050	39.93		43.14		39.66	40.05	byonic_s(Sample7) r(1)	D:/Data/20210316_NEB/Glycopeptides - 30min Gradient/Unriched/byos_tmp/45min_Unriched_Samples.oNIql/byonic_s(Sample7) r(1).byrslt	D:/Data/20210316_NEB/Glycopeptides - 30min Gradient/Unriched/20210317_IO25cm_30min_NEB_Sample7_GlycoStt40K_400ng_A_Slot1-17_1_618.d	0							0	0	0	0	20210317_io25cm_30min_neb_sample7_glycostt40k_400ng_a_slot1-17_1_618.ScanId;v=1;d1=45874.45874.2				QTOF_HCD	1.181	Reference	1	50669.9	9.81	800000								1 in 1
26275	sp|P42167|LAP2B_HUMAN Lamina-associated polypeptide 2, isoforms beta/gamma OS=Homo sapiens GN=TMPO PE=1 SV=2	HASPILPITEFSDIPR	K.HASPILPITEFSDIPR.R	387000	387000		9684	9684	0	27614	47.52	s(DKO1-pre-enriched) r(1)			3								304	319	8.5e-13	9e-12	629.78	479.9		479.9	598.319	598.325	-9.68	0	1791.93	1791.95	-0.0174		47.31		peptide (MS2)	1	101	81314	1	1	11600	1	55556	59400	47.52		43.14		46.87	47.96	byonic_s(Sample7) r(1)	D:/Data/20210316_NEB/Glycopeptides - 30min Gradient/Unriched/byos_tmp/45min_Unriched_Samples.oNIql/byonic_s(Sample7) r(1).byrslt	D:/Data/20210316_NEB/Glycopeptides - 30min Gradient/Unriched/20210317_IO25cm_30min_NEB_Sample7_GlycoStt40K_400ng_A_Slot1-17_1_618.d	0							0	0	0	0	20210317_io25cm_30min_neb_sample7_glycostt40k_400ng_a_slot1-17_1_618.ScanId;v=1;d1=55556.55556.3				QTOF_HCD	0.937	Reference	1	50669.9	9.81	1000000			0.48					1 in 1
21951	sp|P42167|LAP2B_HUMAN Lamina-associated polypeptide 2, isoforms beta/gamma OS=Homo sapiens GN=TMPO PE=1 SV=2	HASPILPITEFSDIPR	K.HASPILPITEFSDIPR.R	387000	387000			9684	0	27614	47.52	s(DKO1-pre-enriched) r(1)			3								304	319	8.5e-15	9e-14	724.19	570.5		570.5	598.319	598.325	-9.55	0	1791.93	1791.95	-0.0171		39.82		peptide (MS2)	1	101	66331	1	1	11600	1	45761	108000	47.52		43.14		46.87	47.96	byonic_s(Sample7) r(1)	D:/Data/20210316_NEB/Glycopeptides - 30min Gradient/Unriched/byos_tmp/45min_Unriched_Samples.oNIql/byonic_s(Sample7) r(1).byrslt	D:/Data/20210316_NEB/Glycopeptides - 30min Gradient/Unriched/20210317_IO25cm_30min_NEB_Sample7_GlycoStt40K_400ng_A_Slot1-17_1_618.d	0							0	0	0	0	20210317_io25cm_30min_neb_sample7_glycostt40k_400ng_a_slot1-17_1_618.ScanId;v=1;d1=45761.45761.3				QTOF_HCD	0.937	Reference	1	50669.9	9.81	1000000								1 in 1
26255	sp|P42167|LAP2B_HUMAN Lamina-associated polypeptide 2, isoforms beta/gamma OS=Homo sapiens GN=TMPO PE=1 SV=2	HASPILPITEFSDIPR	K.HASPILPITEFSDIPR.R	387000	387000			9684	0	27614	47.52	s(DKO1-pre-enriched) r(1)			3								304	319	3.1e-10	3.2e-09	505.65	420.9		420.9	598.321	598.325	-5.67	0	1791.94	1791.95	-0.0102		47.28		peptide (MS2)	1	101	81239	1	1	11600	1	55509	17500	47.52		43.14		46.87	47.96	byonic_s(Sample7) r(1)	D:/Data/20210316_NEB/Glycopeptides - 30min Gradient/Unriched/byos_tmp/45min_Unriched_Samples.oNIql/byonic_s(Sample7) r(1).byrslt	D:/Data/20210316_NEB/Glycopeptides - 30min Gradient/Unriched/20210317_IO25cm_30min_NEB_Sample7_GlycoStt40K_400ng_A_Slot1-17_1_618.d	0							0	0	0	0	20210317_io25cm_30min_neb_sample7_glycostt40k_400ng_a_slot1-17_1_618.ScanId;v=1;d1=55509.55509.3				QTOF_HCD	0.936	Reference	1	50669.9	9.81	1000000								1 in 1
26268	sp|P42167|LAP2B_HUMAN Lamina-associated polypeptide 2, isoforms beta/gamma OS=Homo sapiens GN=TMPO PE=1 SV=2	HASPILPITEFSDIPR	K.HASPILPITEFSDIPR.R	387000	387000			9684	0	27614	47.52	s(DKO1-pre-enriched) r(1)			3								304	319	8.5e-14	9e-13	654.77	465		465	598.319	598.325	-9.68	0	1791.93	1791.95	-0.0174		47.29		peptide (MS2)	1	101	81279	1	1	11600	1	55534	36000	47.52		43.14		46.87	47.96	byonic_s(Sample7) r(1)	D:/Data/20210316_NEB/Glycopeptides - 30min Gradient/Unriched/byos_tmp/45min_Unriched_Samples.oNIql/byonic_s(Sample7) r(1).byrslt	D:/Data/20210316_NEB/Glycopeptides - 30min Gradient/Unriched/20210317_IO25cm_30min_NEB_Sample7_GlycoStt40K_400ng_A_Slot1-17_1_618.d	0							0	0	0	0	20210317_io25cm_30min_neb_sample7_glycostt40k_400ng_a_slot1-17_1_618.ScanId;v=1;d1=55534.55534.3				QTOF_HCD	0.937	Reference	1	50669.9	9.81	1000000								1 in 1
2187	sp|Q8TDN6|BRX1_HUMAN Ribosome biogenesis protein BRX1 homolog OS=Homo sapiens GN=BRIX1 PE=1 SV=2	HATAEEVEEEER	R.HATAEEVEEEER.D	459000	459000		9685	9685	0	27618	9.18	s(DKO1-pre-enriched) r(1)			2								33	44	1e-16	8e-16	878.15	643.4		643.4	714.814	714.816	-1.46	0	1427.61	1427.62	-0.0021		8.75		peptide (per sample)	1	877	6904	1	1	85100	1	4941	71200	9.18		7.34		8.4	9.32	byonic_s(Sample7) r(1)	D:/Data/20210316_NEB/Glycopeptides - 30min Gradient/Unriched/byos_tmp/45min_Unriched_Samples.oNIql/byonic_s(Sample7) r(1).byrslt	D:/Data/20210316_NEB/Glycopeptides - 30min Gradient/Unriched/20210317_IO25cm_30min_NEB_Sample7_GlycoStt40K_400ng_A_Slot1-17_1_618.d	1							0	0	0	0	20210317_io25cm_30min_neb_sample7_glycostt40k_400ng_a_slot1-17_1_618.ScanId;v=1;d1=4941.4941.2				QTOF_HCD	0.998	Reference	1	41268.9	10.37	1000000			0.04					1 in 1
2374	sp|Q8TDN6|BRX1_HUMAN Ribosome biogenesis protein BRX1 homolog OS=Homo sapiens GN=BRIX1 PE=1 SV=2	HATAEEVEEEERDR	R.HATAEEVEEEERDR.I	296000	296000		9686	9686	0	27622	8.98	s(DKO1-pre-enriched) r(1)			2								33	46	0.017	0.16	421.26	220.6		220.6	850.384	850.38	5.34	0	1698.75	1698.74	0.0091		9.08		peptide (MS2)	1	877	7460	1	1	27200	1	5325	33100	8.98		5.56		8.17	9.16	byonic_s(Sample7) r(1)	D:/Data/20210316_NEB/Glycopeptides - 30min Gradient/Unriched/byos_tmp/45min_Unriched_Samples.oNIql/byonic_s(Sample7) r(1).byrslt	D:/Data/20210316_NEB/Glycopeptides - 30min Gradient/Unriched/20210317_IO25cm_30min_NEB_Sample7_GlycoStt40K_400ng_A_Slot1-17_1_618.d	0							0.0014	0.0047	0	0	20210317_io25cm_30min_neb_sample7_glycostt40k_400ng_a_slot1-17_1_618.ScanId;v=1;d1=5325.5325.2				QTOF_HCD	1.123	Reference	1	41268.9	10.37	800000			0.08					1 in 1
2380	sp|Q8TDN6|BRX1_HUMAN Ribosome biogenesis protein BRX1 homolog OS=Homo sapiens GN=BRIX1 PE=1 SV=2	HATAEEVEEEERDR	R.HATAEEVEEEERDR.I	296000	296000			9686	0	27622	8.98	s(DKO1-pre-enriched) r(1)			2								33	46	0.0076	0.074	446.76	245.2		245.2	850.384	850.38	5.34	0	1698.75	1698.74	0.0091		9.09		peptide (MS2)	1	877	7481	1	1	27200	1	5338	23000	8.98		5.56		8.17	9.16	byonic_s(Sample7) r(1)	D:/Data/20210316_NEB/Glycopeptides - 30min Gradient/Unriched/byos_tmp/45min_Unriched_Samples.oNIql/byonic_s(Sample7) r(1).byrslt	D:/Data/20210316_NEB/Glycopeptides - 30min Gradient/Unriched/20210317_IO25cm_30min_NEB_Sample7_GlycoStt40K_400ng_A_Slot1-17_1_618.d	0							0.001	0.0024	0	0	20210317_io25cm_30min_neb_sample7_glycostt40k_400ng_a_slot1-17_1_618.ScanId;v=1;d1=5338.5338.2				QTOF_HCD	1.125	Reference	1	41268.9	10.37	800000								1 in 1
2358	sp|Q8TDN6|BRX1_HUMAN Ribosome biogenesis protein BRX1 homolog OS=Homo sapiens GN=BRIX1 PE=1 SV=2	HATAEEVEEEERDR	R.HATAEEVEEEERDR.I	155000	155000		9686	9686	0	27626	9.05	s(DKO1-pre-enriched) r(1)			3								33	46	4.2e-10	4.4e-09	615.91	406.4		406.4	567.261	567.255	9.11	0	1698.76	1698.74	0.0155		9.05		peptide (per sample)	1	877	7425	1	1	41100	1	5299	144000	9.05		5.56		9	9.11	byonic_s(Sample7) r(1)	D:/Data/20210316_NEB/Glycopeptides - 30min Gradient/Unriched/byos_tmp/45min_Unriched_Samples.oNIql/byonic_s(Sample7) r(1).byrslt	D:/Data/20210316_NEB/Glycopeptides - 30min Gradient/Unriched/20210317_IO25cm_30min_NEB_Sample7_GlycoStt40K_400ng_A_Slot1-17_1_618.d	1							0	0	0	0	20210317_io25cm_30min_neb_sample7_glycostt40k_400ng_a_slot1-17_1_618.ScanId;v=1;d1=5299.5299.3				QTOF_HCD	0.906	Reference	1	41268.9	10.37	400000			0.06					1 in 1
18781	sp|P35580|MYH10_HUMAN Myosin-10 OS=Homo sapiens GN=MYH10 PE=1 SV=3	HATALEELSEQLEQAK	R.HATALEELSEQLEQAK.R	77100	77100		9688	9688	0	27632	35.37	s(DKO1-pre-enriched) r(1)			2								1201	1216	0.033	0.27	313.66	113.8		113.8	898.948	898.955	-7.11	0	1795.88	1795.9	-0.0128		35.11		peptide (many samples)	1	24	56951	1	1	8360	1	39381	69800	35.37		28.5		33.91	35.6	byonic_s(Sample7) r(1)	D:/Data/20210316_NEB/Glycopeptides - 30min Gradient/Unriched/byos_tmp/45min_Unriched_Samples.oNIql/byonic_s(Sample7) r(1).byrslt	D:/Data/20210316_NEB/Glycopeptides - 30min Gradient/Unriched/20210317_IO25cm_30min_NEB_Sample7_GlycoStt40K_400ng_A_Slot1-17_1_618.d	1							0.0015	0.0093	0.0022	0.012	20210317_io25cm_30min_neb_sample7_glycostt40k_400ng_a_slot1-17_1_618.ScanId;v=1;d1=39381.39381.2				QTOF_HCD	1.142	Reference	1	228981	5.27	200000			0.07					2 in 2
12303	sp|Q96KR1|ZFR_HUMAN Zinc finger RNA-binding protein OS=Homo sapiens GN=ZFR PE=1 SV=2	HATIYPTEEELQAVQK	K.HATIYPTEEELQAVQK.I	150000	150000		9689	9689	1	27633	24.93	s(DKO1-pre-enriched) r(1)			2								731	746	4.1e-14	4.4e-13	747.12	573.9		573.9	928.972	928.973	-1.33	0	1855.93	1855.93	-0.0025		24.95		peptide (per sample)	1	628	36919	1	1	10300	1	25669	54800	24.93		27.31		24.24	25	byonic_s(Sample7) r(1)	D:/Data/20210316_NEB/Glycopeptides - 30min Gradient/Unriched/byos_tmp/45min_Unriched_Samples.oNIql/byonic_s(Sample7) r(1).byrslt	D:/Data/20210316_NEB/Glycopeptides - 30min Gradient/Unriched/20210317_IO25cm_30min_NEB_Sample7_GlycoStt40K_400ng_A_Slot1-17_1_618.d	1							0	0	0	0	20210317_io25cm_30min_neb_sample7_glycostt40k_400ng_a_slot1-17_1_618.ScanId;v=1;d1=25669.25669.2				QTOF_HCD	1.166	Reference	1	116991	9.27	400000			0.12					1 in 1
3110	sp|Q9P0J1|PDP1_HUMAN [Pyruvate dehydrogenase [acetyl-transferring]]-phosphatase 1, mitochondrial OS=Homo sapiens GN=PDP1 PE=1 SV=3	HAVGNNEFGTVDHER	R.HAVGNNEFGTVDHER.L	352000	352000		9690	9690	0	27636	10.48	s(DKO1-pre-enriched) r(1)			2								485	499	2.8e-11	2.9e-10	664.99	431.9		431.9	841.385	841.388	-2.93	0	1680.76	1680.76	-0.0049		10.5		peptide (per sample)	1	812	9804	1	1	12200	1	6963	36300	10.48		15.42		9.58	11.52	byonic_s(Sample7) r(1)	D:/Data/20210316_NEB/Glycopeptides - 30min Gradient/Unriched/byos_tmp/45min_Unriched_Samples.oNIql/byonic_s(Sample7) r(1).byrslt	D:/Data/20210316_NEB/Glycopeptides - 30min Gradient/Unriched/20210317_IO25cm_30min_NEB_Sample7_GlycoStt40K_400ng_A_Slot1-17_1_618.d	1							0	0	0	0	20210317_io25cm_30min_neb_sample7_glycostt40k_400ng_a_slot1-17_1_618.ScanId;v=1;d1=6963.6963.2				QTOF_HCD	1.116	Reference	1	61043.6	6.2	1000000			0.06					1 in 1
19552	sp|P05198|IF2A_HUMAN Eukaryotic translation initiation factor 2 subunit 1 OS=Homo sapiens GN=EIF2S1 PE=1 SV=3	HAVSDPSILDSLDLNEDER	K.HAVSDPSILDSLDLNEDER.E	718000	718000		9691	9691	1	27641	36.6	s(DKO1-pre-enriched) r(1)			3								155	173	2.7e-14	2.8e-13	687.66	517		517	709.005	709.006	-1.24	0	2123.99	2124	-0.0026		36.29		peptide (MS2)	1	724	59304	1	1	39700	1	40993	74200	36.6		37.08		35.99	36.62	byonic_s(Sample7) r(1)	D:/Data/20210316_NEB/Glycopeptides - 30min Gradient/Unriched/byos_tmp/45min_Unriched_Samples.oNIql/byonic_s(Sample7) r(1).byrslt	D:/Data/20210316_NEB/Glycopeptides - 30min Gradient/Unriched/20210317_IO25cm_30min_NEB_Sample7_GlycoStt40K_400ng_A_Slot1-17_1_618.d	0							0	0	0	0	20210317_io25cm_30min_neb_sample7_glycostt40k_400ng_a_slot1-17_1_618.ScanId;v=1;d1=40993.40993.3				QTOF_HCD	1.048	Reference	1	36107.9	4.82	2000000			0.06					1 in 1
19578	sp|P05198|IF2A_HUMAN Eukaryotic translation initiation factor 2 subunit 1 OS=Homo sapiens GN=EIF2S1 PE=1 SV=3	HAVSDPSILDSLDLNEDER	K.HAVSDPSILDSLDLNEDER.E	718000	718000			9691	1	27641	36.6	s(DKO1-pre-enriched) r(1)			3								155	173	0.00094	0.0098	257.65	217.9		217.9	709.007	709.006	0.76	0	2124	2124	0.0016		36.35		peptide (MS2)	1	724	59396	1	1	39700	1	41059	18600	36.6		37.08		35.99	36.62	byonic_s(Sample7) r(1)	D:/Data/20210316_NEB/Glycopeptides - 30min Gradient/Unriched/byos_tmp/45min_Unriched_Samples.oNIql/byonic_s(Sample7) r(1).byrslt	D:/Data/20210316_NEB/Glycopeptides - 30min Gradient/Unriched/20210317_IO25cm_30min_NEB_Sample7_GlycoStt40K_400ng_A_Slot1-17_1_618.d	0							0.00062	0.001	0	0	20210317_io25cm_30min_neb_sample7_glycostt40k_400ng_a_slot1-17_1_618.ScanId;v=1;d1=41059.41059.3				QTOF_HCD	1.028	Reference	1	36107.9	4.82	2000000								1 in 1
7216	sp|Q96SB3|NEB2_HUMAN Neurabin-2 OS=Homo sapiens GN=PPP1R9B PE=1 SV=2	HAVTEAEIQQLK	K.HAVTEAEIQQLK.R	195000	195000		9692	9692	0	27645	17.45	s(DKO1-pre-enriched) r(1)			2								676	687	1.7e-13	1.8e-12	666.14	408.8		408.8	683.865	683.87	-6.82	0	1365.72	1365.73	-0.0093		17.23		peptide (per sample)	1	987	22076	1	1	20100	1	15469	51400	17.45		22.25		17.08	17.54	byonic_s(Sample7) r(1)	D:/Data/20210316_NEB/Glycopeptides - 30min Gradient/Unriched/byos_tmp/45min_Unriched_Samples.oNIql/byonic_s(Sample7) r(1).byrslt	D:/Data/20210316_NEB/Glycopeptides - 30min Gradient/Unriched/20210317_IO25cm_30min_NEB_Sample7_GlycoStt40K_400ng_A_Slot1-17_1_618.d	1							0	0	0	0	20210317_io25cm_30min_neb_sample7_glycostt40k_400ng_a_slot1-17_1_618.ScanId;v=1;d1=15469.15469.2				QTOF_HCD	1.011	Reference	1	89189.4	4.72	400000			0.12					1 in 1
410	sp|O75874|IDHC_HUMAN Isocitrate dehydrogenase [NADP] cytoplasmic OS=Homo sapiens GN=IDH1 PE=1 SV=2	HAYGDQYR	R.HAYGDQYR.A	27300	27300		9693	9693	0	27649	2.5	s(DKO1-pre-enriched) r(1)			2								133	140	0.0076	0.075	400.13	184.3		184.3	505.234	505.228	12.69	0	1008.45	1008.44	0.0128		2.51		peptide (many samples)	1	477	1432	1	1	19700	1	1007	42100	2.5		6.18		2.48	2.53	byonic_s(Sample7) r(1)	D:/Data/20210316_NEB/Glycopeptides - 30min Gradient/Unriched/byos_tmp/45min_Unriched_Samples.oNIql/byonic_s(Sample7) r(1).byrslt	D:/Data/20210316_NEB/Glycopeptides - 30min Gradient/Unriched/20210317_IO25cm_30min_NEB_Sample7_GlycoStt40K_400ng_A_Slot1-17_1_618.d	1							0.001	0.0024	0.0016	0.0031	20210317_io25cm_30min_neb_sample7_glycostt40k_400ng_a_slot1-17_1_618.ScanId;v=1;d1=1007.1007.2				QTOF_HCD	0.867	Reference	1	46655	6.57	50000			0.02					1 in 1
6970	sp|Q8WUM0|NU133_HUMAN Nuclear pore complex protein Nup133 OS=Homo sapiens GN=NUP133 PE=1 SV=2	HAYSWDINR	K.HAYSWDINR.A	827000	827000		9695	9695	0	27651	16.77	s(DKO1-pre-enriched) r(1)			2								306	314	0.23	0.76	309.8	72.8		72.8	581.289	581.275	23.36	0	1160.56	1160.54	0.0271		16.83		peptide (per sample)	1	436	21367	1	1	141000	1	14953	68900	16.77		20.94		16.33	16.96	byonic_s(Sample7) r(1)	D:/Data/20210316_NEB/Glycopeptides - 30min Gradient/Unriched/byos_tmp/45min_Unriched_Samples.oNIql/byonic_s(Sample7) r(1).byrslt	D:/Data/20210316_NEB/Glycopeptides - 30min Gradient/Unriched/20210317_IO25cm_30min_NEB_Sample7_GlycoStt40K_400ng_A_Slot1-17_1_618.d	1							0.0064	0.04	0.0094	0.056	20210317_io25cm_30min_neb_sample7_glycostt40k_400ng_a_slot1-17_1_618.ScanId;v=1;d1=14953.14953.2				QTOF_HCD	0.93	Reference	1	128960	4.79	2000000			0.05					1 in 1
2404	sp|P36551|HEM6_HUMAN Oxygen-dependent coproporphyrinogen-III oxidase, mitochondrial OS=Homo sapiens GN=CPOX PE=1 SV=3	HCDDSFTPQEK	K.HCDDSFTPQEK.L	142000	142000		9696	9696	0	27653	9.14	s(DKO1-pre-enriched) r(1)			2								372	382	4.7e-13	5e-12	744.39	400.2		400.2	682.29	682.283	11.21	0	1362.57	1362.55	0.0153		9.13		peptide (per sample)	1	258	7545	1	1	64800	1	5383	147000	9.14		8.73		9.09	9.16	byonic_s(Sample7) r(1)	D:/Data/20210316_NEB/Glycopeptides - 30min Gradient/Unriched/byos_tmp/45min_Unriched_Samples.oNIql/byonic_s(Sample7) r(1).byrslt	D:/Data/20210316_NEB/Glycopeptides - 30min Gradient/Unriched/20210317_IO25cm_30min_NEB_Sample7_GlycoStt40K_400ng_A_Slot1-17_1_618.d	1							0	0	0	0	20210317_io25cm_30min_neb_sample7_glycostt40k_400ng_a_slot1-17_1_618.ScanId;v=1;d1=5383.5383.2		C2(Carbamidomethyl/57.0215)		QTOF_HCD	0.988	Reference	1	50137.5	8.19	300000			0.04					1 in 1
9380	sp|P51808|DYLT3_HUMAN Dynein light chain Tctex-type 3 OS=Homo sapiens GN=DYNLT3 PE=1 SV=1	HCDEVGFNAEEAHNIVK	R.HCDEVGFNAEEAHNIVK.E	194000	194000		9697	9697	1	27657	21.08	s(DKO1-pre-enriched) r(1)			3								7	23	9.4e-09	9.9e-08	491.21	385.9		385.9	656.966	656.967	-1.16	0	1967.88	1967.88	-0.0023		20.78		peptide (per sample)	1	2482	28693	1	1	27300	1	20016	161000	21.08		25.54		20.83	21.29	byonic_s(Sample7) r(1)	D:/Data/20210316_NEB/Glycopeptides - 30min Gradient/Unriched/byos_tmp/45min_Unriched_Samples.oNIql/byonic_s(Sample7) r(1).byrslt	D:/Data/20210316_NEB/Glycopeptides - 30min Gradient/Unriched/20210317_IO25cm_30min_NEB_Sample7_GlycoStt40K_400ng_A_Slot1-17_1_618.d	1							0	0	0	0	20210317_io25cm_30min_neb_sample7_glycostt40k_400ng_a_slot1-17_1_618.ScanId;v=1;d1=20016.20016.3		C2(Carbamidomethyl/57.0215)		QTOF_HCD	0.969	Reference	1	13055.5	5.28	600000			0.09					1 in 1
1054	sp|Q14152|EIF3A_HUMAN Eukaryotic translation initiation factor 3 subunit A OS=Homo sapiens GN=EIF3A PE=1 SV=1	HCDLQVR	R.HCDLQVR.I	1370000	1370000		9698	9698	0	27661	6.25	s(DKO1-pre-enriched) r(1)			2								477	483	0.0031	0.032	376.15	122.9		122.9	464.229	464.227	4.37	0	926.443	926.439	0.0041		6.19		peptide (MS2)	1	96	3591	1	1	82800	1	2612	82800	6.25		13.05		5.68	6.42	byonic_s(Sample7) r(1)	D:/Data/20210316_NEB/Glycopeptides - 30min Gradient/Unriched/byos_tmp/45min_Unriched_Samples.oNIql/byonic_s(Sample7) r(1).byrslt	D:/Data/20210316_NEB/Glycopeptides - 30min Gradient/Unriched/20210317_IO25cm_30min_NEB_Sample7_GlycoStt40K_400ng_A_Slot1-17_1_618.d	0							0.00076	0.0017	0.00088	0.0019	20210317_io25cm_30min_neb_sample7_glycostt40k_400ng_a_slot1-17_1_618.ScanId;v=1;d1=2612.2612.2		C2(Carbamidomethyl/57.0215)		QTOF_HCD	0.853	Reference	1	166562	6.34	2000000			0.14					1 in 1
1064	sp|Q14152|EIF3A_HUMAN Eukaryotic translation initiation factor 3 subunit A OS=Homo sapiens GN=EIF3A PE=1 SV=1	HCDLQVR	R.HCDLQVR.I	1370000	1370000			9698	0	27661	6.25	s(DKO1-pre-enriched) r(1)			2								477	483	0.0017	0.018	385.79	111.5		111.5	464.229	464.227	4.48	0	926.443	926.439	0.0042		6.25		peptide (MS2)	1	96	3632	1	1	82800	1	2643	77100	6.25		13.05		5.68	6.42	byonic_s(Sample7) r(1)	D:/Data/20210316_NEB/Glycopeptides - 30min Gradient/Unriched/byos_tmp/45min_Unriched_Samples.oNIql/byonic_s(Sample7) r(1).byrslt	D:/Data/20210316_NEB/Glycopeptides - 30min Gradient/Unriched/20210317_IO25cm_30min_NEB_Sample7_GlycoStt40K_400ng_A_Slot1-17_1_618.d	0							0.00061	0.0014	0.00088	0.0019	20210317_io25cm_30min_neb_sample7_glycostt40k_400ng_a_slot1-17_1_618.ScanId;v=1;d1=2643.2643.2		C2(Carbamidomethyl/57.0215)		QTOF_HCD	0.855	Reference	1	166562	6.34	2000000								1 in 1
8312	sp|Q8TD19|NEK9_HUMAN Serine/threonine-protein kinase Nek9 OS=Homo sapiens GN=NEK9 PE=1 SV=2	HCDSINSDFGSESGGCGDSSPGPSASQGPR	R.HCDSINSDFGSESGGCGDSSPGPSASQGPR.A	3350	3350		9700	9700	2	27666	18.98	s(DKO1-pre-enriched) r(1)			3								10	39	2.7e-14	2.8e-13	679.06	673.6		673.6	1003.74	1003.74	0.29	0	3008.19	3008.19	0.0009		19.17		peptide (per sample)	1	1453	25611	1	1	2410	1	17910	14100	18.98		4.59		18.95	19	byonic_s(Sample7) r(1)	D:/Data/20210316_NEB/Glycopeptides - 30min Gradient/Unriched/byos_tmp/45min_Unriched_Samples.oNIql/byonic_s(Sample7) r(1).byrslt	D:/Data/20210316_NEB/Glycopeptides - 30min Gradient/Unriched/20210317_IO25cm_30min_NEB_Sample7_GlycoStt40K_400ng_A_Slot1-17_1_618.d	1							0	0	0	0	20210317_io25cm_30min_neb_sample7_glycostt40k_400ng_a_slot1-17_1_618.ScanId;v=1;d1=17910.17910.3		C2(Carbamidomethyl/57.0215); C16(Carbamidomethyl/57.0215)		QTOF_HCD	0.999	Reference	1	107138	5.39	10000			0.02					1 in 1
7617	sp|P05556|ITB1_HUMAN Integrin beta-1 OS=Homo sapiens GN=ITGB1 PE=1 SV=2	HCECSTDEVNSEDMDAYCR	R.HCECSTDEVNSEDMDAYCR.K	83600	83600		9702	9702	1	27671	17.91	s(DKO1-pre-enriched) r(1)			3								499	517	3e-16	2.9e-15	773.49	773.5		773.5	793.286	793.286	0.08	0	2376.84	2376.84	0.0002		17.92		peptide (many samples)	1	564	23353	1	1	22900	1	16353	501000	17.91		10.91		17.63	18.6	byonic_s(Sample7) r(1)	D:/Data/20210316_NEB/Glycopeptides - 30min Gradient/Unriched/byos_tmp/45min_Unriched_Samples.oNIql/byonic_s(Sample7) r(1).byrslt	D:/Data/20210316_NEB/Glycopeptides - 30min Gradient/Unriched/20210317_IO25cm_30min_NEB_Sample7_GlycoStt40K_400ng_A_Slot1-17_1_618.d	1							0	0	0	0	20210317_io25cm_30min_neb_sample7_glycostt40k_400ng_a_slot1-17_1_618.ScanId;v=1;d1=16353.16353.3		C2(Carbamidomethyl/57.0215); C4(Carbamidomethyl/57.0215); C18(Carbamidomethyl/57.0215)		QTOF_HCD	0.926	Reference	1	88228.2	5.1	300000			0.05					1 in 1
5099	sp|P19838|NFKB1_HUMAN Nuclear factor NF-kappa-B p105 subunit OS=Homo sapiens GN=NFKB1 PE=1 SV=2	HCEDGICTVTAGPK	K.HCEDGICTVTAGPK.D	93700	93700		9703	9703	0	27672	13.9	s(DKO1-pre-enriched) r(1)			2								117	130	3.2e-13	3.4e-12	663.01	504.4		504.4	772.846	772.845	1.6	0	1543.68	1543.68	0.0025		13.91		peptide (per sample)	1	1174	15923	1	1	11400	1	11174	56600	13.9		12.29		13.76	14.62	byonic_s(Sample7) r(1)	D:/Data/20210316_NEB/Glycopeptides - 30min Gradient/Unriched/byos_tmp/45min_Unriched_Samples.oNIql/byonic_s(Sample7) r(1).byrslt	D:/Data/20210316_NEB/Glycopeptides - 30min Gradient/Unriched/20210317_IO25cm_30min_NEB_Sample7_GlycoStt40K_400ng_A_Slot1-17_1_618.d	1							0	0	0	0	20210317_io25cm_30min_neb_sample7_glycostt40k_400ng_a_slot1-17_1_618.ScanId;v=1;d1=11174.11174.2		C2(Carbamidomethyl/57.0215); C7(Carbamidomethyl/57.0215)		QTOF_HCD	1.045	Reference	1	105345	5.05	200000			0.06					1 in 1
3419	sp|Q56VL3|OCAD2_HUMAN OCIA domain-containing protein 2 OS=Homo sapiens GN=OCIAD2 PE=1 SV=1	HCLLTCEECK	R.HCLLTCEECK.I	134000	134000		9705	9705	0	27678	11.03	s(DKO1-pre-enriched) r(1)			2								129	138	1.3e-11	1.3e-10	685.06	460.7		460.7	675.296	675.286	15.37	0	1348.58	1348.56	0.0207		11.03		peptide (per sample)	1	2110	10743	1	1	43000	1	7614	120000	11.03		17.34		10.99	11.08	byonic_s(Sample7) r(1)	D:/Data/20210316_NEB/Glycopeptides - 30min Gradient/Unriched/byos_tmp/45min_Unriched_Samples.oNIql/byonic_s(Sample7) r(1).byrslt	D:/Data/20210316_NEB/Glycopeptides - 30min Gradient/Unriched/20210317_IO25cm_30min_NEB_Sample7_GlycoStt40K_400ng_A_Slot1-17_1_618.d	1							0	0	0	0	20210317_io25cm_30min_neb_sample7_glycostt40k_400ng_a_slot1-17_1_618.ScanId;v=1;d1=7614.7614.2		C2(Carbamidomethyl/57.0215); C6(Carbamidomethyl/57.0215); C9(Carbamidomethyl/57.0215)		QTOF_HCD	0.994	Reference	1	16947.4	9.35	300000			0.06					1 in 1
2896	sp|O15371|EIF3D_HUMAN Eukaryotic translation initiation factor 3 subunit D OS=Homo sapiens GN=EIF3D PE=1 SV=1	HCNGVDWR	R.HCnGVDWR.Q	95800	95800		9706	9706	0	27680	10.09	s(DKO1-pre-enriched) r(1)	N3(Deamidated/0.9840)	N	2				Deamidated/0.9840	8	405	3	403	410	0.069	0.44	282.15	138.9		138.9	522.724	522.719	9.11	0	1043.43	1043.42	0.0095		10.11		peptide (per sample)	1	381	9169	1	1	23000	1	6517	48300	10.09		13.39		10.04	10.46	byonic_s(Sample7) r(1)	D:/Data/20210316_NEB/Glycopeptides - 30min Gradient/Unriched/byos_tmp/45min_Unriched_Samples.oNIql/byonic_s(Sample7) r(1).byrslt	D:/Data/20210316_NEB/Glycopeptides - 30min Gradient/Unriched/20210317_IO25cm_30min_NEB_Sample7_GlycoStt40K_400ng_A_Slot1-17_1_618.d	1							0.0024	0.015	0.0033	0.02	20210317_io25cm_30min_neb_sample7_glycostt40k_400ng_a_slot1-17_1_618.ScanId;v=1;d1=6517.6517.2		C2(Carbamidomethyl/57.0215)		QTOF_HCD	0.887	Reference	1	63962.3	5.68	200000			0.06					1 in 1
5201	sp|P62316|SMD2_HUMAN Small nuclear ribonucleoprotein Sm D2 OS=Homo sapiens GN=SNRPD2 PE=1 SV=1	HCNMVLENVK	R.HCNMVLENVK.E	1490000	1490000		9707	9707	0	27682	14.11	s(DKO1-pre-enriched) r(1)			2								62	71	1.9e-11	2e-10	608.39	470.7		470.7	622.306	622.3	9.74	0	1242.6	1242.58	0.0121		14.1		peptide (MS2)	1	660	16235	1	1	274000	1	11400	608000	14.11		22.97		13.6	14.57	byonic_s(Sample7) r(1)	D:/Data/20210316_NEB/Glycopeptides - 30min Gradient/Unriched/byos_tmp/45min_Unriched_Samples.oNIql/byonic_s(Sample7) r(1).byrslt	D:/Data/20210316_NEB/Glycopeptides - 30min Gradient/Unriched/20210317_IO25cm_30min_NEB_Sample7_GlycoStt40K_400ng_A_Slot1-17_1_618.d	0							0	0	0	0	20210317_io25cm_30min_neb_sample7_glycostt40k_400ng_a_slot1-17_1_618.ScanId;v=1;d1=11400.11400.2		C2(Carbamidomethyl/57.0215)		QTOF_HCD	0.968	Reference	1	13396.6	10.42	3000000			0.07					1 in 1
5208	sp|P62316|SMD2_HUMAN Small nuclear ribonucleoprotein Sm D2 OS=Homo sapiens GN=SNRPD2 PE=1 SV=1	HCNMVLENVK	R.HCNMVLENVK.E	1490000	1490000			9707	0	27682	14.11	s(DKO1-pre-enriched) r(1)			2								62	71	4.1e-12	4.3e-11	634.01	445.6		445.6	622.306	622.3	9.74	0	1242.6	1242.58	0.0121		14.11		peptide (MS2)	1	660	16245	1	1	274000	1	11407	663000	14.11		22.97		13.6	14.57	byonic_s(Sample7) r(1)	D:/Data/20210316_NEB/Glycopeptides - 30min Gradient/Unriched/byos_tmp/45min_Unriched_Samples.oNIql/byonic_s(Sample7) r(1).byrslt	D:/Data/20210316_NEB/Glycopeptides - 30min Gradient/Unriched/20210317_IO25cm_30min_NEB_Sample7_GlycoStt40K_400ng_A_Slot1-17_1_618.d	0							0	0	0	0	20210317_io25cm_30min_neb_sample7_glycostt40k_400ng_a_slot1-17_1_618.ScanId;v=1;d1=11407.11407.2		C2(Carbamidomethyl/57.0215)		QTOF_HCD	0.969	Reference	1	13396.6	10.42	3000000								1 in 1
7130	sp|Q53GS9|SNUT2_HUMAN U4/U6.U5 tri-snRNP-associated protein 2 OS=Homo sapiens GN=USP39 PE=1 SV=2	HCPYLDTINR	R.HCPYLDTINR.S	225000	225000		9709	9709	0	27688	17.1	s(DKO1-pre-enriched) r(1)			2								104	113	8e-06	8.4e-05	441.72	228.1		228.1	644.809	644.809	0.56	0	1287.6	1287.6	0.0007		17.07		peptide (per sample)	1	633	21825	1	1	19300	1	15279	117000	17.1		21.44		16.8	17.84	byonic_s(Sample7) r(1)	D:/Data/20210316_NEB/Glycopeptides - 30min Gradient/Unriched/byos_tmp/45min_Unriched_Samples.oNIql/byonic_s(Sample7) r(1).byrslt	D:/Data/20210316_NEB/Glycopeptides - 30min Gradient/Unriched/20210317_IO25cm_30min_NEB_Sample7_GlycoStt40K_400ng_A_Slot1-17_1_618.d	1							0	0	0	0	20210317_io25cm_30min_neb_sample7_glycostt40k_400ng_a_slot1-17_1_618.ScanId;v=1;d1=15279.15279.2		C2(Carbamidomethyl/57.0215)		QTOF_HCD	0.969	Reference	1	65374	9.19	500000			0.11					1 in 1
3825	sp|P51784|UBP11_HUMAN Ubiquitin carboxyl-terminal hydrolase 11 OS=Homo sapiens GN=USP11 PE=1 SV=3	HDCVGYVMK	K.HDCVGYVMK.K	179000	179000		9712	9712	0	27694	11.82	s(DKO1-pre-enriched) r(1)			2								767	775	5.8e-07	6.1e-06	503.13	328.4		328.4	554.752	554.749	5.35	0	1107.49	1107.48	0.0059		11.81		peptide (per sample)	1	941	12075	1	1	31500	1	8538	161000	11.82		18.98		11.22	12.12	byonic_s(Sample7) r(1)	D:/Data/20210316_NEB/Glycopeptides - 30min Gradient/Unriched/byos_tmp/45min_Unriched_Samples.oNIql/byonic_s(Sample7) r(1).byrslt	D:/Data/20210316_NEB/Glycopeptides - 30min Gradient/Unriched/20210317_IO25cm_30min_NEB_Sample7_GlycoStt40K_400ng_A_Slot1-17_1_618.d	1							0	0	0	0	20210317_io25cm_30min_neb_sample7_glycostt40k_400ng_a_slot1-17_1_618.ScanId;v=1;d1=8538.8538.2		C3(Carbamidomethyl/57.0215)		QTOF_HCD	0.922	Reference	1	109796	5.13	300000			0.07					1 in 1
17763	sp|Q6P996|PDXD1_HUMAN Pyridoxal-dependent decarboxylase domain-containing protein 1 OS=Homo sapiens GN=PDXDC1 PE=1 SV=2	HDDPALTLVAGLTSNKPTDK	K.HDDPALTLVAGLTSNKPTDK.L	30000	30000		9713	9713	1	27698	33.49	s(DKO1-pre-enriched) r(1)			3								316	335	9.6e-05	0.001	300.12	220.9		220.9	698.36	698.367	-10.52	0	2092.06	2092.08	-0.022		33.45		peptide (many samples)	1	1128	53670	1	1	3740	1	37127	28600	33.49		32.67		32.84	33.93	byonic_s(Sample7) r(1)	D:/Data/20210316_NEB/Glycopeptides - 30min Gradient/Unriched/byos_tmp/45min_Unriched_Samples.oNIql/byonic_s(Sample7) r(1).byrslt	D:/Data/20210316_NEB/Glycopeptides - 30min Gradient/Unriched/20210317_IO25cm_30min_NEB_Sample7_GlycoStt40K_400ng_A_Slot1-17_1_618.d	1							0.00011	0.00038	0.00025	0.00049	20210317_io25cm_30min_neb_sample7_glycostt40k_400ng_a_slot1-17_1_618.ScanId;v=1;d1=37127.37127.3				QTOF_HCD	1.036	Reference	1	86690.2	5.09	90000			0.13					1 in 1
3297	sp|Q8N684|CPSF7_HUMAN Cleavage and polyadenylation specificity factor subunit 7 OS=Homo sapiens GN=CPSF7 PE=1 SV=1	HDDYFQER	R.HDDYFQER.N	59100	59100		9715	9715	0	27700	10.78	s(DKO1-pre-enriched) r(1)			2								448	455	3e-06	3.1e-05	502.2	306.5		306.5	555.242	555.236	11.5	0	1108.47	1108.46	0.0128		10.81		peptide (many samples)	1	953	10352	1	1	21100	1	7348	41200	10.78		14.6		10.76	10.85	byonic_s(Sample7) r(1)	D:/Data/20210316_NEB/Glycopeptides - 30min Gradient/Unriched/byos_tmp/45min_Unriched_Samples.oNIql/byonic_s(Sample7) r(1).byrslt	D:/Data/20210316_NEB/Glycopeptides - 30min Gradient/Unriched/20210317_IO25cm_30min_NEB_Sample7_GlycoStt40K_400ng_A_Slot1-17_1_618.d	1							0	0	0	0	20210317_io25cm_30min_neb_sample7_glycostt40k_400ng_a_slot1-17_1_618.ScanId;v=1;d1=7348.7348.2				QTOF_HCD	0.926	Reference	1	52047.7	8.01	100000			0.05					2 in 2
6617	sp|P42704|LPPRC_HUMAN Leucine-rich PPR motif-containing protein, mitochondrial OS=Homo sapiens GN=LRPPRC PE=1 SV=3	HDKVEDALNLK	R.HDKVEDALNLK.E	315000	315000		9719	9719	0	27706	16.61	s(DKO1-pre-enriched) r(1)			2								724	734	0.00015	0.0016	442.93	273		273	641.352	641.343	14.09	0	1280.69	1280.67	0.018		16.27		peptide (per sample)	1	55	20302	1	1	25600	1	14224	33300	16.61		22.76		16.06	16.77	byonic_s(Sample7) r(1)	D:/Data/20210316_NEB/Glycopeptides - 30min Gradient/Unriched/byos_tmp/45min_Unriched_Samples.oNIql/byonic_s(Sample7) r(1).byrslt	D:/Data/20210316_NEB/Glycopeptides - 30min Gradient/Unriched/20210317_IO25cm_30min_NEB_Sample7_GlycoStt40K_400ng_A_Slot1-17_1_618.d	1							0.00021	0.00056	0.00032	0.0008	20210317_io25cm_30min_neb_sample7_glycostt40k_400ng_a_slot1-17_1_618.ScanId;v=1;d1=14224.14224.2				QTOF_HCD	0.99	Reference	1	157884	5.73	600000			0.09					1 in 1
8326	sp|P36873|PP1G_HUMAN Serine/threonine-protein phosphatase PP1-gamma catalytic subunit OS=Homo sapiens GN=PPP1CC PE=1 SV=1	HDLDLICR	K.HDLDLICR.A	858000	858000		9720	9720	0	27708	19.23	s(DKO1-pre-enriched) r(1)			2								239	246	3e-05	0.00031	488.01	217.7		217.7	521.263	521.261	3.68	0	1040.51	1040.51	0.0038		19.2		peptide (per sample)	1	261	25661	1	1	87500	1	17944	135000	19.23		26.11		18.4	19.6	byonic_s(Sample7) r(1)	D:/Data/20210316_NEB/Glycopeptides - 30min Gradient/Unriched/byos_tmp/45min_Unriched_Samples.oNIql/byonic_s(Sample7) r(1).byrslt	D:/Data/20210316_NEB/Glycopeptides - 30min Gradient/Unriched/20210317_IO25cm_30min_NEB_Sample7_GlycoStt40K_400ng_A_Slot1-17_1_618.d	1							3.8e-05	0.0001	8.6e-05	0.00017	20210317_io25cm_30min_neb_sample7_glycostt40k_400ng_a_slot1-17_1_618.ScanId;v=1;d1=17944.17944.2		C7(Carbamidomethyl/57.0215)		QTOF_HCD	0.899	Reference	1	36843.3	6.1	2000000			0.07					4 in 4
1196	sp|P82933|RT09_HUMAN 28S ribosomal protein S9, mitochondrial OS=Homo sapiens GN=MRPS9 PE=1 SV=2	HDVTCTVSGGGR	K.HDVTCTVSGGGR.S	308000	308000		9724	9724	0	27716	6.65	s(DKO1-pre-enriched) r(1)			2								326	337	3.9e-12	4.1e-11	664.32	389.5		389.5	623.29	623.286	7	0	1244.57	1244.56	0.0087		6.62		peptide (per sample)	1	2158	3991	1	1	32900	1	2880	108000	6.65		8.11		6.16	6.71	byonic_s(Sample7) r(1)	D:/Data/20210316_NEB/Glycopeptides - 30min Gradient/Unriched/byos_tmp/45min_Unriched_Samples.oNIql/byonic_s(Sample7) r(1).byrslt	D:/Data/20210316_NEB/Glycopeptides - 30min Gradient/Unriched/20210317_IO25cm_30min_NEB_Sample7_GlycoStt40K_400ng_A_Slot1-17_1_618.d	1							0	0	0	0	20210317_io25cm_30min_neb_sample7_glycostt40k_400ng_a_slot1-17_1_618.ScanId;v=1;d1=2880.2880.2		C5(Carbamidomethyl/57.0215)		QTOF_HCD	0.92	Reference	1	45830.5	9.88	600000			0.15					1 in 1
4487	sp|O43707|ACTN4_HUMAN Alpha-actinin-4 OS=Homo sapiens GN=ACTN4 PE=1 SV=2	HEAFESDLAAHQDR	K.HEAFESDLAAHQDR.V	450000	450000		9726	9726	0	27722	23.03	s(DKO1-pre-enriched) r(1)			3								456	469	1.9e-06	2e-05	488.76	325.6		325.6	542.586	542.582	8.69	0	1624.74	1624.72	0.0141		12.92		peptide (MS2)	1	9	14095	1	1	84500	1	9919	88600	23.03		20.24		21.87	24.19	byonic_s(Sample7) r(1)	D:/Data/20210316_NEB/Glycopeptides - 30min Gradient/Unriched/byos_tmp/45min_Unriched_Samples.oNIql/byonic_s(Sample7) r(1).byrslt	D:/Data/20210316_NEB/Glycopeptides - 30min Gradient/Unriched/20210317_IO25cm_30min_NEB_Sample7_GlycoStt40K_400ng_A_Slot1-17_1_618.d	0							0	0	0	0	20210317_io25cm_30min_neb_sample7_glycostt40k_400ng_a_slot1-17_1_618.ScanId;v=1;d1=9919.9919.3				QTOF_HCD	0.885	Reference	1	104845	5.12	1000000			0.06					2 in 2
10821	sp|O43707|ACTN4_HUMAN Alpha-actinin-4 OS=Homo sapiens GN=ACTN4 PE=1 SV=2	HEAFESDLAAHQDR	K.HEAFESDLAAHQDR.V	450000	450000			9726	0	27722	23.03	s(DKO1-pre-enriched) r(1)			3								456	469	0.057	0.39	254.23	108.8		108.8	542.584	542.582	3.8	0	1624.73	1624.72	0.0062		22.91		peptide (MS2)	1	9	32880	1	1	84500	1	22872	71900	23.03		20.24		21.87	24.19	byonic_s(Sample7) r(1)	D:/Data/20210316_NEB/Glycopeptides - 30min Gradient/Unriched/byos_tmp/45min_Unriched_Samples.oNIql/byonic_s(Sample7) r(1).byrslt	D:/Data/20210316_NEB/Glycopeptides - 30min Gradient/Unriched/20210317_IO25cm_30min_NEB_Sample7_GlycoStt40K_400ng_A_Slot1-17_1_618.d	0							0.002	0.013	0	0	20210317_io25cm_30min_neb_sample7_glycostt40k_400ng_a_slot1-17_1_618.ScanId;v=1;d1=22872.22872.3				QTOF_HCD	0.832	Reference	1	104845	5.12	1000000								2 in 2
8751	sp|P35579|MYH9_HUMAN Myosin-9 OS=Homo sapiens GN=MYH9 PE=1 SV=4	HEAMITDLEER	K.HEAMITDLEER.L	762000	762000		9727	9727	0	27724	19.88	s(DKO1-pre-enriched) r(1)			2								1025	1035	2.5e-14	2.6e-13	789.63	536.7		536.7	672.323	672.317	9.58	0	1342.63	1342.62	0.0129		19.87		peptide (MS2)	1	3	26922	1	1	94300	1	18803	210000	19.88		26.17		18.86	20.43	byonic_s(Sample7) r(1)	D:/Data/20210316_NEB/Glycopeptides - 30min Gradient/Unriched/byos_tmp/45min_Unriched_Samples.oNIql/byonic_s(Sample7) r(1).byrslt	D:/Data/20210316_NEB/Glycopeptides - 30min Gradient/Unriched/20210317_IO25cm_30min_NEB_Sample7_GlycoStt40K_400ng_A_Slot1-17_1_618.d	0							0	0	0	0	20210317_io25cm_30min_neb_sample7_glycostt40k_400ng_a_slot1-17_1_618.ScanId;v=1;d1=18803.18803.2				QTOF_HCD	1.016	Reference	1	226509	5.34	2000000			0.07					1 in 1
8754	sp|P35579|MYH9_HUMAN Myosin-9 OS=Homo sapiens GN=MYH9 PE=1 SV=4	HEAMITDLEER	K.HEAMITDLEER.L	762000	762000			9727	0	27724	19.88	s(DKO1-pre-enriched) r(1)			2								1025	1035	4.1e-15	4.3e-14	780.1	512.8		512.8	672.323	672.317	9.58	0	1342.63	1342.62	0.0129		19.87		peptide (MS2)	1	3	26928	1	1	94300	1	18807	243000	19.88		26.17		18.86	20.43	byonic_s(Sample7) r(1)	D:/Data/20210316_NEB/Glycopeptides - 30min Gradient/Unriched/byos_tmp/45min_Unriched_Samples.oNIql/byonic_s(Sample7) r(1).byrslt	D:/Data/20210316_NEB/Glycopeptides - 30min Gradient/Unriched/20210317_IO25cm_30min_NEB_Sample7_GlycoStt40K_400ng_A_Slot1-17_1_618.d	0							0	0	0	0	20210317_io25cm_30min_neb_sample7_glycostt40k_400ng_a_slot1-17_1_618.ScanId;v=1;d1=18807.18807.2				QTOF_HCD	1.017	Reference	1	226509	5.34	2000000								1 in 1
1955	sp|P18031|PTN1_HUMAN Tyrosine-protein phosphatase non-receptor type 1 OS=Homo sapiens GN=PTPN1 PE=1 SV=1	HEASDFPCR	R.HEASDFPCR.V	87000	87000		9728	9728	0	27728	8.33	s(DKO1-pre-enriched) r(1)			2								25	33	3.8e-06	4e-05	539.51	356.6		356.6	559.749	559.738	19.85	0	1117.48	1117.46	0.0222		8.33		peptide (per sample)	1	1172	6279	1	1	21800	1	4494	134000	8.33		10.97		8.28	8.4	byonic_s(Sample7) r(1)	D:/Data/20210316_NEB/Glycopeptides - 30min Gradient/Unriched/byos_tmp/45min_Unriched_Samples.oNIql/byonic_s(Sample7) r(1).byrslt	D:/Data/20210316_NEB/Glycopeptides - 30min Gradient/Unriched/20210317_IO25cm_30min_NEB_Sample7_GlycoStt40K_400ng_A_Slot1-17_1_618.d	1							0	0	0	0	20210317_io25cm_30min_neb_sample7_glycostt40k_400ng_a_slot1-17_1_618.ScanId;v=1;d1=4494.4494.2		C8(Carbamidomethyl/57.0215)		QTOF_HCD	0.878	Reference	1	49956.4	5.83	200000			0.07					1 in 1
635	sp|P12110|CO6A2_HUMAN Collagen alpha-2(VI) chain OS=Homo sapiens GN=COL6A2 PE=1 SV=4	HEAYGECYK	K.HEAYGECYK.V	151000	151000		9729	9729	0	27732	3.26	s(DKO1-pre-enriched) r(1)			2								240	248	1.7e-06	1.8e-05	429.76	308.4		308.4	578.74	578.74	-0.26	0	1155.47	1155.47	-0.0003		3.23		peptide (MS2)	1	1641	2150	1	1	5390	1	1513	17100	3.26		8.18		3.08	5.2	byonic_s(Sample7) r(1)	D:/Data/20210316_NEB/Glycopeptides - 30min Gradient/Unriched/byos_tmp/45min_Unriched_Samples.oNIql/byonic_s(Sample7) r(1).byrslt	D:/Data/20210316_NEB/Glycopeptides - 30min Gradient/Unriched/20210317_IO25cm_30min_NEB_Sample7_GlycoStt40K_400ng_A_Slot1-17_1_618.d	0							0	0	0	0	20210317_io25cm_30min_neb_sample7_glycostt40k_400ng_a_slot1-17_1_618.ScanId;v=1;d1=1513.1513.2		C7(Carbamidomethyl/57.0215)		QTOF_HCD	0.902	Reference	1	108559	5.79	300000			0.33					1 in 1
637	sp|P12110|CO6A2_HUMAN Collagen alpha-2(VI) chain OS=Homo sapiens GN=COL6A2 PE=1 SV=4	HEAYGECYK	K.HEAYGECYK.V	151000	151000			9729	0	27732	3.26	s(DKO1-pre-enriched) r(1)			2								240	248	1.3e-07	1.3e-06	544.53	379.5		379.5	578.74	578.74	-0.26	0	1155.47	1155.47	-0.0003		3.24		peptide (MS2)	1	1641	2158	1	1	5390	1	1518	46300	3.26		8.18		3.08	5.2	byonic_s(Sample7) r(1)	D:/Data/20210316_NEB/Glycopeptides - 30min Gradient/Unriched/byos_tmp/45min_Unriched_Samples.oNIql/byonic_s(Sample7) r(1).byrslt	D:/Data/20210316_NEB/Glycopeptides - 30min Gradient/Unriched/20210317_IO25cm_30min_NEB_Sample7_GlycoStt40K_400ng_A_Slot1-17_1_618.d	0							0	0	0	0	20210317_io25cm_30min_neb_sample7_glycostt40k_400ng_a_slot1-17_1_618.ScanId;v=1;d1=1518.1518.2		C7(Carbamidomethyl/57.0215)		QTOF_HCD	0.903	Reference	1	108559	5.79	300000								1 in 1
13889	sp|P78527|PRKDC_HUMAN DNA-dependent protein kinase catalytic subunit OS=Homo sapiens GN=PRKDC PE=1 SV=3	HECMAPLTALVK	R.HECMAPLTALVK.H	520000	520000		9730	9730	0	27734	27.53	s(DKO1-pre-enriched) r(1)			2								2091	2102	1.1e-13	1.2e-12	668.51	493.7		493.7	685.348	685.352	-5	0	1368.68	1368.69	-0.0068		27.41		peptide (per sample)	1	12	41784	1	1	57500	1	29020	122000	27.53		32.68		26.95	27.67	byonic_s(Sample7) r(1)	D:/Data/20210316_NEB/Glycopeptides - 30min Gradient/Unriched/byos_tmp/45min_Unriched_Samples.oNIql/byonic_s(Sample7) r(1).byrslt	D:/Data/20210316_NEB/Glycopeptides - 30min Gradient/Unriched/20210317_IO25cm_30min_NEB_Sample7_GlycoStt40K_400ng_A_Slot1-17_1_618.d	1							0	0	0	0	20210317_io25cm_30min_neb_sample7_glycostt40k_400ng_a_slot1-17_1_618.ScanId;v=1;d1=29020.29020.2		C3(Carbamidomethyl/57.0215)		QTOF_HCD	1.005	Reference	1	468999	6.71	1000000			0.08					1 in 1
1973	sp|P60981|DEST_HUMAN Destrin OS=Homo sapiens GN=DSTN PE=1 SV=3	HECQANGPEDLNR	K.HECQANGPEDLNR.A	179000	179000		9732	9732	0	27741	8.35	s(DKO1-pre-enriched) r(1)			2								133	145	2.5e-14	2.7e-13	750.87	548		548	770.334	770.334	0.49	0	1538.65	1538.65	0.0007		8.37		peptide (per sample)	1	981	6335	1	1	47700	1	4531	173000	8.35		7.26		8.31	8.42	byonic_s(Sample7) r(1)	D:/Data/20210316_NEB/Glycopeptides - 30min Gradient/Unriched/byos_tmp/45min_Unriched_Samples.oNIql/byonic_s(Sample7) r(1).byrslt	D:/Data/20210316_NEB/Glycopeptides - 30min Gradient/Unriched/20210317_IO25cm_30min_NEB_Sample7_GlycoStt40K_400ng_A_Slot1-17_1_618.d	1							0	0	0	0	20210317_io25cm_30min_neb_sample7_glycostt40k_400ng_a_slot1-17_1_618.ScanId;v=1;d1=4531.4531.2		C3(Carbamidomethyl/57.0215)		QTOF_HCD	1.012	Reference	1	18497.6	7.84	400000			0.06					1 in 1
2612	sp|P60981|DEST_HUMAN Destrin OS=Homo sapiens GN=DSTN PE=1 SV=3	HECQANGPEDLNR	K.HECQAnGPEDLNR.A	138000	138000	43.529	9731	9731	0	27737	9.53	s(DKO1-pre-enriched) r(1)	N6(Deamidated/0.9840)	N	2				Deamidated/0.9840	8	138	6	133	145	1.7e-13	1.8e-12	747.27	504.8		265.3	770.826	770.826	0.53	0	1539.64	1539.64	0.0008	1.18	9.53		peptide (MS2)	1	981	8205	1	1	24100	1	5851	111000	9.53	8.35	7.26	7.26	8.68	9.6	byonic_s(Sample7) r(1)	D:/Data/20210316_NEB/Glycopeptides - 30min Gradient/Unriched/byos_tmp/45min_Unriched_Samples.oNIql/byonic_s(Sample7) r(1).byrslt	D:/Data/20210316_NEB/Glycopeptides - 30min Gradient/Unriched/20210317_IO25cm_30min_NEB_Sample7_GlycoStt40K_400ng_A_Slot1-17_1_618.d	0							0	0	0	0	20210317_io25cm_30min_neb_sample7_glycostt40k_400ng_a_slot1-17_1_618.ScanId;v=1;d1=5851.5851.2		C3(Carbamidomethyl/57.0215)		QTOF_HCD	1.013	Reference	1	18497.6	7.84	300000			0.07					1 in 1
2598	sp|P60981|DEST_HUMAN Destrin OS=Homo sapiens GN=DSTN PE=1 SV=3	HECQANGPEDLNR	K.HECQAnGPEDLNR.A	138000	138000	43.529		9731	0	27737	9.53	s(DKO1-pre-enriched) r(1)	N6(Deamidated/0.9840)	N	2				Deamidated/0.9840	8	138	6	133	145	1.6e-13	1.7e-12	736.69	511.2		262	770.826	770.826	-0.15	0	1539.64	1539.64	-0.0002	1.18	9.52		peptide (MS2)	1	981	8175	1	1	24100	1	5830	90200	9.53	8.35	7.26	7.26	8.68	9.6	byonic_s(Sample7) r(1)	D:/Data/20210316_NEB/Glycopeptides - 30min Gradient/Unriched/byos_tmp/45min_Unriched_Samples.oNIql/byonic_s(Sample7) r(1).byrslt	D:/Data/20210316_NEB/Glycopeptides - 30min Gradient/Unriched/20210317_IO25cm_30min_NEB_Sample7_GlycoStt40K_400ng_A_Slot1-17_1_618.d	0							0	0	0	0	20210317_io25cm_30min_neb_sample7_glycostt40k_400ng_a_slot1-17_1_618.ScanId;v=1;d1=5830.5830.2		C3(Carbamidomethyl/57.0215)		QTOF_HCD	1.01	Reference	1	18497.6	7.84	300000								1 in 1
748	sp|Q9HC38-2|GLOD4_HUMAN Isoform 2 of Glyoxalase domain-containing protein 4 OS=Homo sapiens GN=GLOD4	HEEFEEGCK	R.HEEFEEGCK.A	791000	791000		9734	9734	0	27746	3.15	s(DKO1-pre-enriched) r(1)			2								34	42	2.1e-11	2.2e-10	622.59	460.1		460.1	582.735	582.735	0.65	0	1163.46	1163.46	0.0008		4.57		peptide (MS2)	1	576	2643	1	1	16800	1	1905	39800	3.15		10.23		2.16	4.99	byonic_s(Sample7) r(1)	D:/Data/20210316_NEB/Glycopeptides - 30min Gradient/Unriched/byos_tmp/45min_Unriched_Samples.oNIql/byonic_s(Sample7) r(1).byrslt	D:/Data/20210316_NEB/Glycopeptides - 30min Gradient/Unriched/20210317_IO25cm_30min_NEB_Sample7_GlycoStt40K_400ng_A_Slot1-17_1_618.d	0							0	0	0	0	20210317_io25cm_30min_neb_sample7_glycostt40k_400ng_a_slot1-17_1_618.ScanId;v=1;d1=1905.1905.2		C8(Carbamidomethyl/57.0215)		QTOF_HCD	0.894	Reference	1	33226.5	5.26	2000000			0.3		[2.16 3.72], [3.72 4.99]			1 in 1
607	sp|Q9HC38-2|GLOD4_HUMAN Isoform 2 of Glyoxalase domain-containing protein 4 OS=Homo sapiens GN=GLOD4	HEEFEEGCK	R.HEEFEEGCK.A	791000	791000			9734	0	27746	3.15	s(DKO1-pre-enriched) r(1)			2								34	42	0.00083	0.0087	378.11	285.5		285.5	582.744	582.735	14.92	0	1163.47	1163.46	0.0174		3.09		peptide (MS2)	1	576	2051	1	1	16800	1	1438	40000	3.15		10.23		2.16	4.99	byonic_s(Sample7) r(1)	D:/Data/20210316_NEB/Glycopeptides - 30min Gradient/Unriched/byos_tmp/45min_Unriched_Samples.oNIql/byonic_s(Sample7) r(1).byrslt	D:/Data/20210316_NEB/Glycopeptides - 30min Gradient/Unriched/20210317_IO25cm_30min_NEB_Sample7_GlycoStt40K_400ng_A_Slot1-17_1_618.d	0							0.00063	0.001	0	0	20210317_io25cm_30min_neb_sample7_glycostt40k_400ng_a_slot1-17_1_618.ScanId;v=1;d1=1438.1438.2		C8(Carbamidomethyl/57.0215)		QTOF_HCD	0.919	Reference	1	33226.5	5.26	2000000					[2.16 3.72], [3.72 4.99]			1 in 1
610	sp|Q9HC38-2|GLOD4_HUMAN Isoform 2 of Glyoxalase domain-containing protein 4 OS=Homo sapiens GN=GLOD4	HEEFEEGCK	R.HEEFEEGCK.A	791000	791000			9734	0	27746	3.15	s(DKO1-pre-enriched) r(1)			2								34	42	1.3e-10	1.3e-09	614.02	429.3		429.3	582.744	582.735	14.92	0	1163.47	1163.46	0.0174		3.1		peptide (MS2)	1	576	2061	1	1	16800	1	1445	58500	3.15		10.23		2.16	4.99	byonic_s(Sample7) r(1)	D:/Data/20210316_NEB/Glycopeptides - 30min Gradient/Unriched/byos_tmp/45min_Unriched_Samples.oNIql/byonic_s(Sample7) r(1).byrslt	D:/Data/20210316_NEB/Glycopeptides - 30min Gradient/Unriched/20210317_IO25cm_30min_NEB_Sample7_GlycoStt40K_400ng_A_Slot1-17_1_618.d	0							0	0	0	0	20210317_io25cm_30min_neb_sample7_glycostt40k_400ng_a_slot1-17_1_618.ScanId;v=1;d1=1445.1445.2		C8(Carbamidomethyl/57.0215)		QTOF_HCD	0.907	Reference	1	33226.5	5.26	2000000					[2.16 3.72], [3.72 4.99]			1 in 1
650	sp|Q9HC38-2|GLOD4_HUMAN Isoform 2 of Glyoxalase domain-containing protein 4 OS=Homo sapiens GN=GLOD4	HEEFEEGCK	R.HEEFEEGCK.A	791000	791000			9734	0	27746	3.15	s(DKO1-pre-enriched) r(1)			2								34	42	3.2e-12	3.4e-11	652.53	475.1		475.1	582.735	582.735	0.54	0	1163.46	1163.46	0.0006		3.33		peptide (MS2)	1	576	2207	1	1	16800	1	1555	33800	3.15		10.23		2.16	4.99	byonic_s(Sample7) r(1)	D:/Data/20210316_NEB/Glycopeptides - 30min Gradient/Unriched/byos_tmp/45min_Unriched_Samples.oNIql/byonic_s(Sample7) r(1).byrslt	D:/Data/20210316_NEB/Glycopeptides - 30min Gradient/Unriched/20210317_IO25cm_30min_NEB_Sample7_GlycoStt40K_400ng_A_Slot1-17_1_618.d	0							0	0	0	0	20210317_io25cm_30min_neb_sample7_glycostt40k_400ng_a_slot1-17_1_618.ScanId;v=1;d1=1555.1555.2		C8(Carbamidomethyl/57.0215)		QTOF_HCD	0.89	Reference	1	33226.5	5.26	2000000					[2.16 3.72], [3.72 4.99]			1 in 1
689	sp|Q9HC38-2|GLOD4_HUMAN Isoform 2 of Glyoxalase domain-containing protein 4 OS=Homo sapiens GN=GLOD4	HEEFEEGCK	R.HEEFEEGCK.A	791000	791000			9734	0	27746	3.15	s(DKO1-pre-enriched) r(1)			2								34	42	1.5e-12	1.6e-11	669.41	456.9		456.9	582.733	582.735	-3.88	0	1163.45	1163.46	-0.0045		3.74		peptide (MS2)	1	576	2356	1	1	16800	1	1675	44800	3.15		10.23		2.16	4.99	byonic_s(Sample7) r(1)	D:/Data/20210316_NEB/Glycopeptides - 30min Gradient/Unriched/byos_tmp/45min_Unriched_Samples.oNIql/byonic_s(Sample7) r(1).byrslt	D:/Data/20210316_NEB/Glycopeptides - 30min Gradient/Unriched/20210317_IO25cm_30min_NEB_Sample7_GlycoStt40K_400ng_A_Slot1-17_1_618.d	0							0	0	0	0	20210317_io25cm_30min_neb_sample7_glycostt40k_400ng_a_slot1-17_1_618.ScanId;v=1;d1=1675.1675.2		C8(Carbamidomethyl/57.0215)		QTOF_HCD	0.883	Reference	1	33226.5	5.26	2000000					[2.16 3.72], [3.72 4.99]			1 in 1
713	sp|Q9HC38-2|GLOD4_HUMAN Isoform 2 of Glyoxalase domain-containing protein 4 OS=Homo sapiens GN=GLOD4	HEEFEEGCK	R.HEEFEEGCK.A	791000	791000			9734	0	27746	3.15	s(DKO1-pre-enriched) r(1)			2								34	42	2.1e-11	2.2e-10	630.46	454.3		454.3	582.734	582.735	-1.02	0	1163.45	1163.46	-0.0012		4.16		peptide (MS2)	1	576	2491	1	1	16800	1	1787	36700	3.15		10.23		2.16	4.99	byonic_s(Sample7) r(1)	D:/Data/20210316_NEB/Glycopeptides - 30min Gradient/Unriched/byos_tmp/45min_Unriched_Samples.oNIql/byonic_s(Sample7) r(1).byrslt	D:/Data/20210316_NEB/Glycopeptides - 30min Gradient/Unriched/20210317_IO25cm_30min_NEB_Sample7_GlycoStt40K_400ng_A_Slot1-17_1_618.d	0							0	0	0	0	20210317_io25cm_30min_neb_sample7_glycostt40k_400ng_a_slot1-17_1_618.ScanId;v=1;d1=1787.1787.2		C8(Carbamidomethyl/57.0215)		QTOF_HCD	0.885	Reference	1	33226.5	5.26	2000000					[2.16 3.72], [3.72 4.99]			1 in 1
793	sp|Q9HC38-2|GLOD4_HUMAN Isoform 2 of Glyoxalase domain-containing protein 4 OS=Homo sapiens GN=GLOD4	HEEFEEGCK	R.HEEFEEGCK.A	791000	791000			9734	0	27746	3.15	s(DKO1-pre-enriched) r(1)			2								34	42	1.6e-05	0.00016	472.13	335.2		335.2	582.747	582.735	21.29	0	1163.48	1163.46	0.0248		4.99		peptide (MS2)	1	576	2828	1	1	16800	1	2047	22600	3.15		10.23		2.16	4.99	byonic_s(Sample7) r(1)	D:/Data/20210316_NEB/Glycopeptides - 30min Gradient/Unriched/byos_tmp/45min_Unriched_Samples.oNIql/byonic_s(Sample7) r(1).byrslt	D:/Data/20210316_NEB/Glycopeptides - 30min Gradient/Unriched/20210317_IO25cm_30min_NEB_Sample7_GlycoStt40K_400ng_A_Slot1-17_1_618.d	0							0	5.2e-05	0	0	20210317_io25cm_30min_neb_sample7_glycostt40k_400ng_a_slot1-17_1_618.ScanId;v=1;d1=2047.2047.2		C8(Carbamidomethyl/57.0215)		QTOF_HCD	0.893	Reference	1	33226.5	5.26	2000000					[2.16 3.72], [3.72 4.99]			1 in 1
4374	sp|P22087|FBRL_HUMAN rRNA 2'-O-methyltransferase fibrillarin OS=Homo sapiens GN=FBL PE=1 SV=2	HEGVFICR	R.HEGVFICR.G	732000	732000		9738	9738	0	27755	12.75	s(DKO1-pre-enriched) r(1)			2								93	100	1.8e-05	0.00019	481.88	163.2		163.2	509.252	509.25	3.91	0	1016.49	1016.49	0.004		12.73		peptide (per sample)	1	663	13759	1	1	46700	1	9685	105000	12.75		22.99		12	13.19	byonic_s(Sample7) r(1)	D:/Data/20210316_NEB/Glycopeptides - 30min Gradient/Unriched/byos_tmp/45min_Unriched_Samples.oNIql/byonic_s(Sample7) r(1).byrslt	D:/Data/20210316_NEB/Glycopeptides - 30min Gradient/Unriched/20210317_IO25cm_30min_NEB_Sample7_GlycoStt40K_400ng_A_Slot1-17_1_618.d	1							0	5.2e-05	0	8.8e-05	20210317_io25cm_30min_neb_sample7_glycostt40k_400ng_a_slot1-17_1_618.ScanId;v=1;d1=9685.9685.2		C7(Carbamidomethyl/57.0215)		QTOF_HCD	0.869	Reference	1	33782	10.6	1000000			0.07					1 in 1
2333	sp|Q9P0J7|KCMF1_HUMAN E3 ubiquitin-protein ligase KCMF1 OS=Homo sapiens GN=KCMF1 PE=1 SV=2	HEGVSCDACLK	R.HEGVSCDACLK.G	121000	121000		9739	9739	0	27759	9.23	s(DKO1-pre-enriched) r(1)			2								4	14	3.3e-09	3.5e-08	598.82	441.9		441.9	638.286	638.277	15.5	0	1274.56	1274.54	0.0198		9		peptide (per sample)	1	2440	7338	1	1	34200	1	5238	88500	9.23		13.14		8.95	9.25	byonic_s(Sample7) r(1)	D:/Data/20210316_NEB/Glycopeptides - 30min Gradient/Unriched/byos_tmp/45min_Unriched_Samples.oNIql/byonic_s(Sample7) r(1).byrslt	D:/Data/20210316_NEB/Glycopeptides - 30min Gradient/Unriched/20210317_IO25cm_30min_NEB_Sample7_GlycoStt40K_400ng_A_Slot1-17_1_618.d	1							0	0	0	0	20210317_io25cm_30min_neb_sample7_glycostt40k_400ng_a_slot1-17_1_618.ScanId;v=1;d1=5238.5238.2		C6(Carbamidomethyl/57.0215); C9(Carbamidomethyl/57.0215)		QTOF_HCD	0.965	Reference	1	41933.1	5.3	200000			0.02					1 in 1
10328	sp|O60313|OPA1_HUMAN Dynamin-like 120 kDa protein, mitochondrial OS=Homo sapiens GN=OPA1 PE=1 SV=3	HEIELRMR	R.HEIELRmR.K	1150000	1150000		9741	9741	0	27764	21.5	s(DKO1-pre-enriched) r(1)	M7(Oxidation/15.9949)	M	2				Oxidation/15.9949	5	367	7	361	368	0.19	0.72	322.26	62.3		62.3	550.292	550.288	7.48	0	1098.57	1098.56	0.0082		22.28		peptide (per sample)	1	1206	31667	1	1	48300	1	22029	153000	21.5		22.66		20.62	22.57	byonic_s(Sample7) r(1)	D:/Data/20210316_NEB/Glycopeptides - 30min Gradient/Unriched/byos_tmp/45min_Unriched_Samples.oNIql/byonic_s(Sample7) r(1).byrslt	D:/Data/20210316_NEB/Glycopeptides - 30min Gradient/Unriched/20210317_IO25cm_30min_NEB_Sample7_GlycoStt40K_400ng_A_Slot1-17_1_618.d	1							0.0053	0.036	0.0075	0.051	20210317_io25cm_30min_neb_sample7_glycostt40k_400ng_a_slot1-17_1_618.ScanId;v=1;d1=22029.22029.2				QTOF_HCD	0.907	Reference	1	111492	7.78	2000000			0.06					1 in 1
3119	sp|Q27J81|INF2_HUMAN Inverted formin-2 OS=Homo sapiens GN=INF2 PE=1 SV=2	HEIENLR	K.HEIEnLR.A	244000	244000		9742	9742	0	27766	10.39	s(DKO1-pre-enriched) r(1)	N5(Deamidated/0.9840)	N	2				Deamidated/0.9840	8	687	5	683	689	0.33	0.84	154.11	4.7		4.7	456.231	456.233	-4.9	0	910.446	910.451	-0.0045		10.51		peptide (many samples)	1	1440	9830	1	1	17400	1	6981	5120	10.39		16.87		9.83	10.87	byonic_s(Sample7) r(1)	D:/Data/20210316_NEB/Glycopeptides - 30min Gradient/Unriched/byos_tmp/45min_Unriched_Samples.oNIql/byonic_s(Sample7) r(1).byrslt	D:/Data/20210316_NEB/Glycopeptides - 30min Gradient/Unriched/20210317_IO25cm_30min_NEB_Sample7_GlycoStt40K_400ng_A_Slot1-17_1_618.d	1							0.0094	0.073	0.015	0.1	20210317_io25cm_30min_neb_sample7_glycostt40k_400ng_a_slot1-17_1_618.ScanId;v=1;d1=6981.6981.2				QTOF_HCD	0.86	Reference	1	135601	5.09	400000			0.04					1 in 1
9181	sp|P50990|TCPQ_HUMAN T-complex protein 1 subunit theta OS=Homo sapiens GN=CCT8 PE=1 SV=4	HEKEDGAISTIVLR	K.HEKEDGAISTIVLR.G	413000	413000		9744	9744	0	27770	20.5	s(DKO1-pre-enriched) r(1)			3								365	378	2.1e-13	2.2e-12	669.9	465.9		465.9	523.286	523.286	-0.47	0	1566.84	1566.84	-0.0007		20.5		peptide (per sample)	1	80	28129	1	1	52900	1	19634	157000	20.5		30.43		20.27	20.78	byonic_s(Sample7) r(1)	D:/Data/20210316_NEB/Glycopeptides - 30min Gradient/Unriched/byos_tmp/45min_Unriched_Samples.oNIql/byonic_s(Sample7) r(1).byrslt	D:/Data/20210316_NEB/Glycopeptides - 30min Gradient/Unriched/20210317_IO25cm_30min_NEB_Sample7_GlycoStt40K_400ng_A_Slot1-17_1_618.d	1							0	0	0	0	20210317_io25cm_30min_neb_sample7_glycostt40k_400ng_a_slot1-17_1_618.ScanId;v=1;d1=19634.19634.3				QTOF_HCD	0.822	Reference	1	59610.1	5.27	1000000			0.09					1 in 1
8717	sp|Q00610|CLH1_HUMAN Clathrin heavy chain 1 OS=Homo sapiens GN=CLTC PE=1 SV=5	HELIEFR	K.HELIEFR.R	382000	382000		9746	9746	0	27776	19.81	s(DKO1-pre-enriched) r(1)			2								1502	1508	1.3e-06	1.3e-05	490.31	288.5		288.5	472.254	472.253	1.56	0	942.494	942.492	0.0015		19.82		peptide (per sample)	1	15	26843	1	1	22000	1	18744	35400	19.81		27.46		19.14	20.13	byonic_s(Sample7) r(1)	D:/Data/20210316_NEB/Glycopeptides - 30min Gradient/Unriched/byos_tmp/45min_Unriched_Samples.oNIql/byonic_s(Sample7) r(1).byrslt	D:/Data/20210316_NEB/Glycopeptides - 30min Gradient/Unriched/20210317_IO25cm_30min_NEB_Sample7_GlycoStt40K_400ng_A_Slot1-17_1_618.d	1							0	0	0	0	20210317_io25cm_30min_neb_sample7_glycostt40k_400ng_a_slot1-17_1_618.ScanId;v=1;d1=18744.18744.2				QTOF_HCD	0.886	Reference	1	191583	5.35	600000			0.15					2 in 2
18717	sp|Q96DI7|SNR40_HUMAN U5 small nuclear ribonucleoprotein 40 kDa protein OS=Homo sapiens GN=SNRNP40 PE=1 SV=1	HELLLGAGSGPGAGQQQATPGALLQAGPPR	R.HELLLGAGSGPGAGQQQATPGALLQAGPPR.C	32600	32600		9747	9747	1	27780	34.97	s(DKO1-pre-enriched) r(1)			3								22	51	0	0	1092.92	1020.5		1020.5	950.503	950.505	-2.22	0	2848.49	2848.49	-0.0063		34.99		peptide (MS2)	1	704	56757	1	1	9320	1	39237	76900	34.97		38.1		34.93	35.04	byonic_s(Sample7) r(1)	D:/Data/20210316_NEB/Glycopeptides - 30min Gradient/Unriched/byos_tmp/45min_Unriched_Samples.oNIql/byonic_s(Sample7) r(1).byrslt	D:/Data/20210316_NEB/Glycopeptides - 30min Gradient/Unriched/20210317_IO25cm_30min_NEB_Sample7_GlycoStt40K_400ng_A_Slot1-17_1_618.d	0							0	0	0	0	20210317_io25cm_30min_neb_sample7_glycostt40k_400ng_a_slot1-17_1_618.ScanId;v=1;d1=39237.39237.3				QTOF_HCD	1.046	Reference	1	39302.2	8.08	100000			0.06					1 in 1
18736	sp|Q96DI7|SNR40_HUMAN U5 small nuclear ribonucleoprotein 40 kDa protein OS=Homo sapiens GN=SNRNP40 PE=1 SV=1	HELLLGAGSGPGAGQQQATPGALLQAGPPR	R.HELLLGAGSGPGAGQQQATPGALLQAGPPR.C	32600	32600			9747	1	27780	34.97	s(DKO1-pre-enriched) r(1)			3								22	51	3.4e-08	3.6e-07	490.23	374.2		374.2	950.484	950.505	-22.2	0	2848.43	2848.49	-0.0632		35.03		peptide (MS2)	1	704	56813	1	1	9320	1	39281	37100	34.97		38.1		34.93	35.04	byonic_s(Sample7) r(1)	D:/Data/20210316_NEB/Glycopeptides - 30min Gradient/Unriched/byos_tmp/45min_Unriched_Samples.oNIql/byonic_s(Sample7) r(1).byrslt	D:/Data/20210316_NEB/Glycopeptides - 30min Gradient/Unriched/20210317_IO25cm_30min_NEB_Sample7_GlycoStt40K_400ng_A_Slot1-17_1_618.d	0							0	0	0	0	20210317_io25cm_30min_neb_sample7_glycostt40k_400ng_a_slot1-17_1_618.ScanId;v=1;d1=39281.39281.3				QTOF_HCD	1.046	Reference	1	39302.2	8.08	100000								1 in 1
4753	sp|P23528|COF1_HUMAN Cofilin-1 OS=Homo sapiens GN=CFL1 PE=1 SV=3	HELQANCYEEVK	K.HELQANCYEEVK.D	822000	822000		9750	9750	0	27789	13.42	s(DKO1-pre-enriched) r(1)			2								133	144	0.0013	0.013	376.48	209		209	760.348	760.346	3.45	0	1518.68	1518.68	0.0052		13.38		peptide (MS2)	1	236	14925	1	1	193000	1	10493	42900	13.42		17.3		12.68	13.6	byonic_s(Sample7) r(1)	D:/Data/20210316_NEB/Glycopeptides - 30min Gradient/Unriched/byos_tmp/45min_Unriched_Samples.oNIql/byonic_s(Sample7) r(1).byrslt	D:/Data/20210316_NEB/Glycopeptides - 30min Gradient/Unriched/20210317_IO25cm_30min_NEB_Sample7_GlycoStt40K_400ng_A_Slot1-17_1_618.d	0							0.00061	0.0013	0	0	20210317_io25cm_30min_neb_sample7_glycostt40k_400ng_a_slot1-17_1_618.ScanId;v=1;d1=10493.10493.2		C7(Carbamidomethyl/57.0215)		QTOF_HCD	1.007	Reference	1	18498.3	8.23	2000000			0.05					1 in 1
4758	sp|P23528|COF1_HUMAN Cofilin-1 OS=Homo sapiens GN=CFL1 PE=1 SV=3	HELQANCYEEVK	K.HELQANCYEEVK.D	822000	822000			9750	0	27789	13.42	s(DKO1-pre-enriched) r(1)			2								133	144	1e-14	1.1e-13	767.32	573.4		573.4	760.348	760.346	3.45	0	1518.68	1518.68	0.0052		13.39		peptide (MS2)	1	236	14936	1	1	193000	1	10499	389000	13.42		17.3		12.68	13.6	byonic_s(Sample7) r(1)	D:/Data/20210316_NEB/Glycopeptides - 30min Gradient/Unriched/byos_tmp/45min_Unriched_Samples.oNIql/byonic_s(Sample7) r(1).byrslt	D:/Data/20210316_NEB/Glycopeptides - 30min Gradient/Unriched/20210317_IO25cm_30min_NEB_Sample7_GlycoStt40K_400ng_A_Slot1-17_1_618.d	0							0	0	0	0	20210317_io25cm_30min_neb_sample7_glycostt40k_400ng_a_slot1-17_1_618.ScanId;v=1;d1=10499.10499.2		C7(Carbamidomethyl/57.0215)		QTOF_HCD	1.053	Reference	1	18498.3	8.23	2000000								1 in 1
4793	sp|P23528|COF1_HUMAN Cofilin-1 OS=Homo sapiens GN=CFL1 PE=1 SV=3	HELQANCYEEVK	K.HELQANCYEEVK.D	822000	822000			9750	0	27789	13.42	s(DKO1-pre-enriched) r(1)			2								133	144	8e-16	8.4e-15	808.31	585.8		585.8	760.346	760.346	0.5	0	1518.68	1518.68	0.0008		13.43		peptide (MS2)	1	236	15020	1	1	193000	1	10557	443000	13.42		17.3		12.68	13.6	byonic_s(Sample7) r(1)	D:/Data/20210316_NEB/Glycopeptides - 30min Gradient/Unriched/byos_tmp/45min_Unriched_Samples.oNIql/byonic_s(Sample7) r(1).byrslt	D:/Data/20210316_NEB/Glycopeptides - 30min Gradient/Unriched/20210317_IO25cm_30min_NEB_Sample7_GlycoStt40K_400ng_A_Slot1-17_1_618.d	0							0	0	0	0	20210317_io25cm_30min_neb_sample7_glycostt40k_400ng_a_slot1-17_1_618.ScanId;v=1;d1=10557.10557.2		C7(Carbamidomethyl/57.0215)		QTOF_HCD	1.06	Reference	1	18498.3	8.23	2000000								1 in 1
5262	sp|P23528|COF1_HUMAN Cofilin-1 OS=Homo sapiens GN=CFL1 PE=1 SV=3	HELQANCYEEVK	K.HELQAnCYEEVK.D	35000	35000	4.082	9749	9749	0	27785	14.06	s(DKO1-pre-enriched) r(1)	N6(Deamidated/0.9840)	N	2				Deamidated/0.9840	8	138	6	133	144	7.8e-14	8.2e-13	703.48	534.2		534.2	760.833	760.838	-6.8	0	1519.65	1519.66	-0.0103	0.65	14.18		peptide (per sample)	1	236	16398	1	1	4790	1	11507	106000	14.06	13.42	17.3	17.3	13.69	14.3	byonic_s(Sample7) r(1)	D:/Data/20210316_NEB/Glycopeptides - 30min Gradient/Unriched/byos_tmp/45min_Unriched_Samples.oNIql/byonic_s(Sample7) r(1).byrslt	D:/Data/20210316_NEB/Glycopeptides - 30min Gradient/Unriched/20210317_IO25cm_30min_NEB_Sample7_GlycoStt40K_400ng_A_Slot1-17_1_618.d	1							0	0	0	0	20210317_io25cm_30min_neb_sample7_glycostt40k_400ng_a_slot1-17_1_618.ScanId;v=1;d1=11507.11507.2		C7(Carbamidomethyl/57.0215)		QTOF_HCD	1.058	Reference	1	18498.3	8.23	90000			0.07					1 in 1
3904	sp|P23528|COF1_HUMAN Cofilin-1 OS=Homo sapiens GN=CFL1 PE=1 SV=3	HELQANCYEEVKDR	K.HELQANCYEEVKDR.C	118000	118000		9752	9752	0	27796	11.96	s(DKO1-pre-enriched) r(1)			2								133	146	9e-16	9.4e-15	872.25	645.2		645.2	895.908	895.91	-1.78	0	1789.8	1789.81	-0.0032		11.95		peptide (per sample)	1	236	12351	1	1	17200	1	8719	337000	11.96		15.52		11.03	12.54	byonic_s(Sample7) r(1)	D:/Data/20210316_NEB/Glycopeptides - 30min Gradient/Unriched/byos_tmp/45min_Unriched_Samples.oNIql/byonic_s(Sample7) r(1).byrslt	D:/Data/20210316_NEB/Glycopeptides - 30min Gradient/Unriched/20210317_IO25cm_30min_NEB_Sample7_GlycoStt40K_400ng_A_Slot1-17_1_618.d	1							0	0	0	0	20210317_io25cm_30min_neb_sample7_glycostt40k_400ng_a_slot1-17_1_618.ScanId;v=1;d1=8719.8719.2		C7(Carbamidomethyl/57.0215)		QTOF_HCD	1.133	Reference	1	18498.3	8.23	300000			0.06					1 in 1
3911	sp|P23528|COF1_HUMAN Cofilin-1 OS=Homo sapiens GN=CFL1 PE=1 SV=3	HELQANCYEEVKDR	K.HELQANCYEEVKDR.C	465000	465000		9752	9752	0	27800	11.98	s(DKO1-pre-enriched) r(1)			3								133	146	2.7e-14	2.9e-13	720.22	583.6		583.6	597.611	597.609	3.57	0	1789.81	1789.81	0.0064		11.96		peptide (per sample)	1	236	12365	1	1	71500	1	8729	322000	11.98		15.52		10.04	12.21	byonic_s(Sample7) r(1)	D:/Data/20210316_NEB/Glycopeptides - 30min Gradient/Unriched/byos_tmp/45min_Unriched_Samples.oNIql/byonic_s(Sample7) r(1).byrslt	D:/Data/20210316_NEB/Glycopeptides - 30min Gradient/Unriched/20210317_IO25cm_30min_NEB_Sample7_GlycoStt40K_400ng_A_Slot1-17_1_618.d	1							0	0	0	0	20210317_io25cm_30min_neb_sample7_glycostt40k_400ng_a_slot1-17_1_618.ScanId;v=1;d1=8729.8729.3		C7(Carbamidomethyl/57.0215)		QTOF_HCD	0.917	Reference	1	18498.3	8.23	1000000			0.06					1 in 1
4247	sp|P23528|COF1_HUMAN Cofilin-1 OS=Homo sapiens GN=CFL1 PE=1 SV=3	HELQANCYEEVKDR	K.HELQAnCYEEVKDR.C	24500	24500	5.004	9751	9751	0	27793	12.51	s(DKO1-pre-enriched) r(1)	N6(Deamidated/0.9840)	N	3				Deamidated/0.9840	8	138	6	133	146	2.7e-15	2.9e-14	771.21	641.2		641.2	597.939	597.937	3.9	0	1790.8	1790.79	0.007	0.53	12.55		peptide (per sample)	1	236	13407	1	1	6910	1	9443	66300	12.51	11.98	15.52	15.52	12.37	13.07	byonic_s(Sample7) r(1)	D:/Data/20210316_NEB/Glycopeptides - 30min Gradient/Unriched/byos_tmp/45min_Unriched_Samples.oNIql/byonic_s(Sample7) r(1).byrslt	D:/Data/20210316_NEB/Glycopeptides - 30min Gradient/Unriched/20210317_IO25cm_30min_NEB_Sample7_GlycoStt40K_400ng_A_Slot1-17_1_618.d	1							0	0	0	0	20210317_io25cm_30min_neb_sample7_glycostt40k_400ng_a_slot1-17_1_618.ScanId;v=1;d1=9443.9443.3		C7(Carbamidomethyl/57.0215)		QTOF_HCD	0.9	Reference	1	18498.3	8.23	70000			0.08					1 in 1
10237	sp|Q09666|AHNK_HUMAN Neuroblast differentiation-associated protein AHNAK OS=Homo sapiens GN=AHNAK PE=1 SV=2	HELTEISNVDVETQSGK	R.HELTEISNVDVETQSGK.T	30300	30300		9754	9754	1	27809	22.13	s(DKO1-pre-enriched) r(1)			2								187	203	4e-16	4.4e-15	841.14	611.8		611.8	943.462	943.461	1.29	0	1884.91	1884.91	0.0024		22.16		peptide (per sample)	1	2	31380	1	1	5120	1	21845	36900	22.13		24.42		21.62	22.34	byonic_s(Sample7) r(1)	D:/Data/20210316_NEB/Glycopeptides - 30min Gradient/Unriched/byos_tmp/45min_Unriched_Samples.oNIql/byonic_s(Sample7) r(1).byrslt	D:/Data/20210316_NEB/Glycopeptides - 30min Gradient/Unriched/20210317_IO25cm_30min_NEB_Sample7_GlycoStt40K_400ng_A_Slot1-17_1_618.d	1							0	0	0	0	20210317_io25cm_30min_neb_sample7_glycostt40k_400ng_a_slot1-17_1_618.ScanId;v=1;d1=21845.21845.2				QTOF_HCD	1.156	Reference	1	629089	5.72	90000			0.07					1 in 1
13489	sp|P52209|6PGD_HUMAN 6-phosphogluconate dehydrogenase, decarboxylating OS=Homo sapiens GN=PGD PE=1 SV=3	HEMLPASLIQAQR	R.HEMLPASLIQAQR.D	1040000	1040000		9755	9755	0	27811	26.69	s(DKO1-pre-enriched) r(1)			2								435	447	4.1e-09	4.3e-08	579.47	364		364	747.393	747.398	-6.87	0	1492.77	1492.78	-0.0102		26.79		peptide (MS2)	1	297	40529	1	1	87900	1	28173	93700	26.69		33.99		25.6	26.97	byonic_s(Sample7) r(1)	D:/Data/20210316_NEB/Glycopeptides - 30min Gradient/Unriched/byos_tmp/45min_Unriched_Samples.oNIql/byonic_s(Sample7) r(1).byrslt	D:/Data/20210316_NEB/Glycopeptides - 30min Gradient/Unriched/20210317_IO25cm_30min_NEB_Sample7_GlycoStt40K_400ng_A_Slot1-17_1_618.d	0							0	0	0	0	20210317_io25cm_30min_neb_sample7_glycostt40k_400ng_a_slot1-17_1_618.ScanId;v=1;d1=28173.28173.2				QTOF_HCD	1.038	Reference	1	53131.6	6.86	3000000			0.08					1 in 1
13527	sp|P52209|6PGD_HUMAN 6-phosphogluconate dehydrogenase, decarboxylating OS=Homo sapiens GN=PGD PE=1 SV=3	HEMLPASLIQAQR	R.HEMLPASLIQAQR.D	1040000	1040000			9755	0	27811	26.69	s(DKO1-pre-enriched) r(1)			2								435	447	1.4e-12	1.5e-11	683.95	417		417	747.39	747.398	-11.69	0	1492.76	1492.78	-0.0174		26.85		peptide (MS2)	1	297	40642	1	1	87900	1	28246	66200	26.69		33.99		25.6	26.97	byonic_s(Sample7) r(1)	D:/Data/20210316_NEB/Glycopeptides - 30min Gradient/Unriched/byos_tmp/45min_Unriched_Samples.oNIql/byonic_s(Sample7) r(1).byrslt	D:/Data/20210316_NEB/Glycopeptides - 30min Gradient/Unriched/20210317_IO25cm_30min_NEB_Sample7_GlycoStt40K_400ng_A_Slot1-17_1_618.d	0							0	0	0	0	20210317_io25cm_30min_neb_sample7_glycostt40k_400ng_a_slot1-17_1_618.ScanId;v=1;d1=28246.28246.2				QTOF_HCD	1.039	Reference	1	53131.6	6.86	3000000								1 in 1
13541	sp|P52209|6PGD_HUMAN 6-phosphogluconate dehydrogenase, decarboxylating OS=Homo sapiens GN=PGD PE=1 SV=3	HEMLPASLIQAQR	R.HEMLPASLIQAQR.D	1040000	1040000			9755	0	27811	26.69	s(DKO1-pre-enriched) r(1)			2								435	447	3.2e-12	3.3e-11	649.84	424.2		424.2	747.39	747.398	-11.69	0	1492.76	1492.78	-0.0174		26.87		peptide (MS2)	1	297	40693	1	1	87900	1	28278	62500	26.69		33.99		25.6	26.97	byonic_s(Sample7) r(1)	D:/Data/20210316_NEB/Glycopeptides - 30min Gradient/Unriched/byos_tmp/45min_Unriched_Samples.oNIql/byonic_s(Sample7) r(1).byrslt	D:/Data/20210316_NEB/Glycopeptides - 30min Gradient/Unriched/20210317_IO25cm_30min_NEB_Sample7_GlycoStt40K_400ng_A_Slot1-17_1_618.d	0							0	0	0	0	20210317_io25cm_30min_neb_sample7_glycostt40k_400ng_a_slot1-17_1_618.ScanId;v=1;d1=28278.28278.2				QTOF_HCD	1.044	Reference	1	53131.6	6.86	3000000								1 in 1
11802	sp|Q86VP6|CAND1_HUMAN Cullin-associated NEDD8-dissociated protein 1 OS=Homo sapiens GN=CAND1 PE=1 SV=2	HEMLPEFYK	R.HEMLPEFYK.T	462000	462000		9756	9756	0	27812	24.31	s(DKO1-pre-enriched) r(1)			2								365	373	4.7e-12	5e-11	606.28	395.2		395.2	597.286	597.287	-0.57	0	1192.56	1192.56	-0.0007		24.32		peptide (per sample)	1	133	35627	1	1	50500	1	24765	82900	24.31		30.12		23.73	24.49	byonic_s(Sample7) r(1)	D:/Data/20210316_NEB/Glycopeptides - 30min Gradient/Unriched/byos_tmp/45min_Unriched_Samples.oNIql/byonic_s(Sample7) r(1).byrslt	D:/Data/20210316_NEB/Glycopeptides - 30min Gradient/Unriched/20210317_IO25cm_30min_NEB_Sample7_GlycoStt40K_400ng_A_Slot1-17_1_618.d	1							0	0	0	0	20210317_io25cm_30min_neb_sample7_glycostt40k_400ng_a_slot1-17_1_618.ScanId;v=1;d1=24765.24765.2				QTOF_HCD	0.975	Reference	1	136345	5.41	900000			0.08					1 in 1
2925	sp|Q9HCS7|SYF1_HUMAN Pre-mRNA-splicing factor SYF1 OS=Homo sapiens GN=XAB2 PE=1 SV=2	HENYDEALR	R.HENYDEALR.L	127000	127000		9757	9757	0	27816	10.13	s(DKO1-pre-enriched) r(1)			2								446	454	5.3e-09	5.6e-08	584.21	297.4		297.4	573.765	573.762	4.09	0	1145.51	1145.51	0.0047		10.16		peptide (per sample)	1	1490	9257	1	1	24400	1	6577	43500	10.13		14.46		10.09	10.5	byonic_s(Sample7) r(1)	D:/Data/20210316_NEB/Glycopeptides - 30min Gradient/Unriched/byos_tmp/45min_Unriched_Samples.oNIql/byonic_s(Sample7) r(1).byrslt	D:/Data/20210316_NEB/Glycopeptides - 30min Gradient/Unriched/20210317_IO25cm_30min_NEB_Sample7_GlycoStt40K_400ng_A_Slot1-17_1_618.d	1							0	0	0	0	20210317_io25cm_30min_neb_sample7_glycostt40k_400ng_a_slot1-17_1_618.ScanId;v=1;d1=6577.6577.2				QTOF_HCD	0.945	Reference	1	99994.9	5.8	200000			0.06					1 in 1
19709	sp|Q15554|TERF2_HUMAN Telomeric repeat-binding factor 2 OS=Homo sapiens GN=TERF2 PE=1 SV=3	HEPGLGGPAERGAGEAR	R.HEPGLGGPAERGAGEAR.L	309000	309000		9759	9759	0	27821	36.55	s(DKO1-pre-enriched) r(1)			3								73	89	0.071	0.45	262.63	114.5		114.5	554.286	554.277	16.45	0	1659.84	1659.81	0.0273		36.54		peptide (per sample)	1	2632	59808	1	1	21900	1	41333	62400	36.55		8.74		35.32	36.57	byonic_s(Sample7) r(1)	D:/Data/20210316_NEB/Glycopeptides - 30min Gradient/Unriched/byos_tmp/45min_Unriched_Samples.oNIql/byonic_s(Sample7) r(1).byrslt	D:/Data/20210316_NEB/Glycopeptides - 30min Gradient/Unriched/20210317_IO25cm_30min_NEB_Sample7_GlycoStt40K_400ng_A_Slot1-17_1_618.d	1							0.0024	0.015	0.0033	0.02	20210317_io25cm_30min_neb_sample7_glycostt40k_400ng_a_slot1-17_1_618.ScanId;v=1;d1=41333.41333.3				QTOF_HCD	0.781	Reference	1	59591.1	9.82	800000			0.07					1 in 1
3312	sp|Q15363|TMED2_HUMAN Transmembrane emp24 domain-containing protein 2 OS=Homo sapiens GN=TMED2 PE=1 SV=1	HEQEYMEVR	K.HEQEYMEVR.E	707000	707000		9760	9760	0	27823	10.85	s(DKO1-pre-enriched) r(1)			2								146	154	2.1e-13	2.2e-12	706.63	465.8		465.8	610.771	610.772	-0.65	0	1219.53	1219.53	-0.0008		10.83		peptide (MS2)	1	906	10395	1	1	195000	1	7377	385000	10.85		15.42		10.15	10.92	byonic_s(Sample7) r(1)	D:/Data/20210316_NEB/Glycopeptides - 30min Gradient/Unriched/byos_tmp/45min_Unriched_Samples.oNIql/byonic_s(Sample7) r(1).byrslt	D:/Data/20210316_NEB/Glycopeptides - 30min Gradient/Unriched/20210317_IO25cm_30min_NEB_Sample7_GlycoStt40K_400ng_A_Slot1-17_1_618.d	0							0	0	0	0	20210317_io25cm_30min_neb_sample7_glycostt40k_400ng_a_slot1-17_1_618.ScanId;v=1;d1=7377.7377.2				QTOF_HCD	0.952	Reference	1	22759.1	4.9	1000000			0.05					1 in 1
3320	sp|Q15363|TMED2_HUMAN Transmembrane emp24 domain-containing protein 2 OS=Homo sapiens GN=TMED2 PE=1 SV=1	HEQEYMEVR	K.HEQEYMEVR.E	707000	707000			9760	0	27823	10.85	s(DKO1-pre-enriched) r(1)			2								146	154	2.1e-13	2.2e-12	723.39	519		519	610.771	610.772	-0.65	0	1219.53	1219.53	-0.0008		10.84		peptide (MS2)	1	906	10418	1	1	195000	1	7393	363000	10.85		15.42		10.15	10.92	byonic_s(Sample7) r(1)	D:/Data/20210316_NEB/Glycopeptides - 30min Gradient/Unriched/byos_tmp/45min_Unriched_Samples.oNIql/byonic_s(Sample7) r(1).byrslt	D:/Data/20210316_NEB/Glycopeptides - 30min Gradient/Unriched/20210317_IO25cm_30min_NEB_Sample7_GlycoStt40K_400ng_A_Slot1-17_1_618.d	0							0	0	0	0	20210317_io25cm_30min_neb_sample7_glycostt40k_400ng_a_slot1-17_1_618.ScanId;v=1;d1=7393.7393.2				QTOF_HCD	0.955	Reference	1	22759.1	4.9	1000000								1 in 1
3347	sp|Q15363|TMED2_HUMAN Transmembrane emp24 domain-containing protein 2 OS=Homo sapiens GN=TMED2 PE=1 SV=1	HEQEYMEVR	K.HEQEYMEVR.E	707000	707000			9760	0	27823	10.85	s(DKO1-pre-enriched) r(1)			2								146	154	0.035	0.28	293.98	118.3		118.3	610.774	610.772	3.6	0	1219.53	1219.53	0.0044		10.9		peptide (MS2)	1	906	10522	1	1	195000	1	7464	30700	10.85		15.42		10.15	10.92	byonic_s(Sample7) r(1)	D:/Data/20210316_NEB/Glycopeptides - 30min Gradient/Unriched/byos_tmp/45min_Unriched_Samples.oNIql/byonic_s(Sample7) r(1).byrslt	D:/Data/20210316_NEB/Glycopeptides - 30min Gradient/Unriched/20210317_IO25cm_30min_NEB_Sample7_GlycoStt40K_400ng_A_Slot1-17_1_618.d	0							0.0016	0.011	0	0	20210317_io25cm_30min_neb_sample7_glycostt40k_400ng_a_slot1-17_1_618.ScanId;v=1;d1=7464.7464.2				QTOF_HCD	0.937	Reference	1	22759.1	4.9	1000000								1 in 1
17449	sp|Q9P0L0|VAPA_HUMAN Vesicle-associated membrane protein-associated protein A OS=Homo sapiens GN=VAPA PE=1 SV=3	HEQILVLDPPTDLK	K.HEQILVLDPPTDLK.F	780000	780000		9762	9762	0	27829	33.28	s(DKO1-pre-enriched) r(1)			2								11	24	1.7e-07	1.8e-06	546.27	346.6		346.6	809.429	809.446	-21.38	0	1616.84	1616.88	-0.0346		33		peptide (MS2)	1	250	52788	1	1	48200	1	36521	60900	33.28		41.18		32.05	33.35	byonic_s(Sample7) r(1)	D:/Data/20210316_NEB/Glycopeptides - 30min Gradient/Unriched/byos_tmp/45min_Unriched_Samples.oNIql/byonic_s(Sample7) r(1).byrslt	D:/Data/20210316_NEB/Glycopeptides - 30min Gradient/Unriched/20210317_IO25cm_30min_NEB_Sample7_GlycoStt40K_400ng_A_Slot1-17_1_618.d	0							0	0	0	0	20210317_io25cm_30min_neb_sample7_glycostt40k_400ng_a_slot1-17_1_618.ScanId;v=1;d1=36521.36521.2				QTOF_HCD	1.101	Reference	1	27889	8.92	2000000			0.08					1 in 1
17463	sp|Q9P0L0|VAPA_HUMAN Vesicle-associated membrane protein-associated protein A OS=Homo sapiens GN=VAPA PE=1 SV=3	HEQILVLDPPTDLK	K.HEQILVLDPPTDLK.F	780000	780000			9762	0	27829	33.28	s(DKO1-pre-enriched) r(1)			2								11	24	5.6e-14	5.9e-13	731.78	510.2		510.2	809.428	809.446	-22.38	0	1616.84	1616.88	-0.0362		33.02		peptide (MS2)	1	250	52835	1	1	48200	1	36552	198000	33.28		41.18		32.05	33.35	byonic_s(Sample7) r(1)	D:/Data/20210316_NEB/Glycopeptides - 30min Gradient/Unriched/byos_tmp/45min_Unriched_Samples.oNIql/byonic_s(Sample7) r(1).byrslt	D:/Data/20210316_NEB/Glycopeptides - 30min Gradient/Unriched/20210317_IO25cm_30min_NEB_Sample7_GlycoStt40K_400ng_A_Slot1-17_1_618.d	0							0	0	0	0	20210317_io25cm_30min_neb_sample7_glycostt40k_400ng_a_slot1-17_1_618.ScanId;v=1;d1=36552.36552.2				QTOF_HCD	1.101	Reference	1	27889	8.92	2000000								1 in 1
17533	sp|Q9P0L0|VAPA_HUMAN Vesicle-associated membrane protein-associated protein A OS=Homo sapiens GN=VAPA PE=1 SV=3	HEQILVLDPPTDLK	K.HEQILVLDPPTDLK.F	62900	62900		9762	9762	0	27833	33.07	s(DKO1-pre-enriched) r(1)			3								11	24	6e-06	6.3e-05	364.88	203.7		203.7	539.96	539.966	-11.05	0	1616.86	1616.88	-0.0179		33.1		peptide (many samples)	1	250	53005	1	1	9690	1	36669	22200	33.07		41.18		32.86	33.19	byonic_s(Sample7) r(1)	D:/Data/20210316_NEB/Glycopeptides - 30min Gradient/Unriched/byos_tmp/45min_Unriched_Samples.oNIql/byonic_s(Sample7) r(1).byrslt	D:/Data/20210316_NEB/Glycopeptides - 30min Gradient/Unriched/20210317_IO25cm_30min_NEB_Sample7_GlycoStt40K_400ng_A_Slot1-17_1_618.d	1							0	0	0	0	20210317_io25cm_30min_neb_sample7_glycostt40k_400ng_a_slot1-17_1_618.ScanId;v=1;d1=36669.36669.3				QTOF_HCD	0.896	Reference	1	27889	8.92	200000			0.09					1 in 1
3481	sp|P29144|TPP2_HUMAN Tripeptidyl-peptidase 2 OS=Homo sapiens GN=TPP2 PE=1 SV=4	HEQISDLER	R.HEQISDLER.L	212000	212000		9763	9763	0	27834	11.13	s(DKO1-pre-enriched) r(1)			2								894	902	8.8e-08	9.2e-07	571.86	262.5		262.5	563.779	563.778	1.35	0	1125.54	1125.54	0.0015		11.16		peptide (per sample)	1	1155	10957	1	1	20800	1	7761	42100	11.13		17.25		10.94	11.73	byonic_s(Sample7) r(1)	D:/Data/20210316_NEB/Glycopeptides - 30min Gradient/Unriched/byos_tmp/45min_Unriched_Samples.oNIql/byonic_s(Sample7) r(1).byrslt	D:/Data/20210316_NEB/Glycopeptides - 30min Gradient/Unriched/20210317_IO25cm_30min_NEB_Sample7_GlycoStt40K_400ng_A_Slot1-17_1_618.d	1							0	0	0	0	20210317_io25cm_30min_neb_sample7_glycostt40k_400ng_a_slot1-17_1_618.ScanId;v=1;d1=7761.7761.2				QTOF_HCD	0.931	Reference	1	138323	5.86	400000			0.07					1 in 1
3161	sp|P27797|CALR_HUMAN Calreticulin OS=Homo sapiens GN=CALR PE=1 SV=1	HEQNIDCGGGYVK	K.HEQNIDCGGGYVK.L	1960000	1960000		9764	9764	0	27837	10.64	s(DKO1-pre-enriched) r(1)			2								99	111	0.15	0.66	196.24	116.3		116.3	738.83	738.83	-1.11	0	1475.64	1475.65	-0.0016		10.59		peptide (MS2)	1	43	9969	1	1	490000	1	7076	10800	10.64		12.65		9.67	11.13	byonic_s(Sample7) r(1)	D:/Data/20210316_NEB/Glycopeptides - 30min Gradient/Unriched/byos_tmp/45min_Unriched_Samples.oNIql/byonic_s(Sample7) r(1).byrslt	D:/Data/20210316_NEB/Glycopeptides - 30min Gradient/Unriched/20210317_IO25cm_30min_NEB_Sample7_GlycoStt40K_400ng_A_Slot1-17_1_618.d	0							0.0038	0.031	0	0	20210317_io25cm_30min_neb_sample7_glycostt40k_400ng_a_slot1-17_1_618.ScanId;v=1;d1=7076.7076.2		C7(Carbamidomethyl/57.0215)		QTOF_HCD	1.043	Reference	1	48139.2	4.09	5000000			0.06					1 in 1
3183	sp|P27797|CALR_HUMAN Calreticulin OS=Homo sapiens GN=CALR PE=1 SV=1	HEQNIDCGGGYVK	K.HEQNIDCGGGYVK.L	1960000	1960000			9764	0	27837	10.64	s(DKO1-pre-enriched) r(1)			2								99	111	1.7e-14	1.8e-13	769.34	554.4		554.4	738.83	738.83	-1.11	0	1475.64	1475.65	-0.0016		10.61		peptide (MS2)	1	43	10023	1	1	490000	1	7111	897000	10.64		12.65		9.67	11.13	byonic_s(Sample7) r(1)	D:/Data/20210316_NEB/Glycopeptides - 30min Gradient/Unriched/byos_tmp/45min_Unriched_Samples.oNIql/byonic_s(Sample7) r(1).byrslt	D:/Data/20210316_NEB/Glycopeptides - 30min Gradient/Unriched/20210317_IO25cm_30min_NEB_Sample7_GlycoStt40K_400ng_A_Slot1-17_1_618.d	0							0	0	0	0	20210317_io25cm_30min_neb_sample7_glycostt40k_400ng_a_slot1-17_1_618.ScanId;v=1;d1=7111.7111.2		C7(Carbamidomethyl/57.0215)		QTOF_HCD	1.017	Reference	1	48139.2	4.09	5000000								1 in 1
3199	sp|P27797|CALR_HUMAN Calreticulin OS=Homo sapiens GN=CALR PE=1 SV=1	HEQNIDCGGGYVK	K.HEQNIDCGGGYVK.L	1960000	1960000			9764	0	27837	10.64	s(DKO1-pre-enriched) r(1)			2								99	111	1.7e-14	1.8e-13	782.21	574.9		574.9	738.83	738.83	-1	0	1475.64	1475.65	-0.0015		10.64		peptide (MS2)	1	43	10061	1	1	490000	1	7136	1420000	10.64		12.65		9.67	11.13	byonic_s(Sample7) r(1)	D:/Data/20210316_NEB/Glycopeptides - 30min Gradient/Unriched/byos_tmp/45min_Unriched_Samples.oNIql/byonic_s(Sample7) r(1).byrslt	D:/Data/20210316_NEB/Glycopeptides - 30min Gradient/Unriched/20210317_IO25cm_30min_NEB_Sample7_GlycoStt40K_400ng_A_Slot1-17_1_618.d	0							0	0	0	0	20210317_io25cm_30min_neb_sample7_glycostt40k_400ng_a_slot1-17_1_618.ScanId;v=1;d1=7136.7136.2		C7(Carbamidomethyl/57.0215)		QTOF_HCD	1.024	Reference	1	48139.2	4.09	5000000								1 in 1
1906	sp|Q00765|REEP5_HUMAN Receptor expression-enhancing protein 5 OS=Homo sapiens GN=REEP5 PE=1 SV=3	HESQMDSVVK	K.HESQMDSVVK.D	1360000	1360000		9766	9766	0	27844	8.44	s(DKO1-pre-enriched) r(1)			2								148	157	3.2e-07	3.3e-06	535.59	350.3		350.3	580.271	580.274	-5.13	0	1158.53	1158.53	-0.0059		8.24		peptide (MS2)	1	2055	6156	1	1	218000	1	4403	106000	8.44		14.33		7.34	8.49	byonic_s(Sample7) r(1)	D:/Data/20210316_NEB/Glycopeptides - 30min Gradient/Unriched/byos_tmp/45min_Unriched_Samples.oNIql/byonic_s(Sample7) r(1).byrslt	D:/Data/20210316_NEB/Glycopeptides - 30min Gradient/Unriched/20210317_IO25cm_30min_NEB_Sample7_GlycoStt40K_400ng_A_Slot1-17_1_618.d	0							0	0	0	0	20210317_io25cm_30min_neb_sample7_glycostt40k_400ng_a_slot1-17_1_618.ScanId;v=1;d1=4403.4403.2				QTOF_HCD	0.92	Reference	1	21489	8.23	3000000			0.06					1 in 1
1925	sp|Q00765|REEP5_HUMAN Receptor expression-enhancing protein 5 OS=Homo sapiens GN=REEP5 PE=1 SV=3	HESQMDSVVK	K.HESQMDSVVK.D	1360000	1360000			9766	0	27844	8.44	s(DKO1-pre-enriched) r(1)			2								148	157	4.7e-13	5e-12	665	454.5		454.5	580.273	580.274	-2.27	0	1158.53	1158.53	-0.0026		8.27		peptide (MS2)	1	2055	6193	1	1	218000	1	4429	170000	8.44		14.33		7.34	8.49	byonic_s(Sample7) r(1)	D:/Data/20210316_NEB/Glycopeptides - 30min Gradient/Unriched/byos_tmp/45min_Unriched_Samples.oNIql/byonic_s(Sample7) r(1).byrslt	D:/Data/20210316_NEB/Glycopeptides - 30min Gradient/Unriched/20210317_IO25cm_30min_NEB_Sample7_GlycoStt40K_400ng_A_Slot1-17_1_618.d	0							0	0	0	0	20210317_io25cm_30min_neb_sample7_glycostt40k_400ng_a_slot1-17_1_618.ScanId;v=1;d1=4429.4429.2				QTOF_HCD	0.92	Reference	1	21489	8.23	3000000								1 in 1
8540	sp|Q96A26|F162A_HUMAN Protein FAM162A OS=Homo sapiens GN=FAM162A PE=1 SV=2	HETLTSLNLEK	R.HETLTSLNLEK.K	210000	210000		9768	9768	0	27849	19.53	s(DKO1-pre-enriched) r(1)			2								129	139	1e-16	1.1e-15	816.7	517		517	642.844	642.843	1.32	0	1283.67	1283.67	0.0017		19.54		peptide (per sample)	1	1176	26290	1	1	20000	1	18374	87800	19.53		28.97		18.98	19.72	byonic_s(Sample7) r(1)	D:/Data/20210316_NEB/Glycopeptides - 30min Gradient/Unriched/byos_tmp/45min_Unriched_Samples.oNIql/byonic_s(Sample7) r(1).byrslt	D:/Data/20210316_NEB/Glycopeptides - 30min Gradient/Unriched/20210317_IO25cm_30min_NEB_Sample7_GlycoStt40K_400ng_A_Slot1-17_1_618.d	1							0	0	0	0	20210317_io25cm_30min_neb_sample7_glycostt40k_400ng_a_slot1-17_1_618.ScanId;v=1;d1=18374.18374.2				QTOF_HCD	0.988	Reference	1	17338.2	10.26	400000			0.08					1 in 1
5557	sp|Q9Y2V2|CHSP1_HUMAN Calcium-regulated heat stable protein 1 OS=Homo sapiens GN=CARHSP1 PE=1 SV=2	HETWSGHVISS	K.HETWSGHVISS.-	558000	558000		9770	9770	0	27855	14.6	s(DKO1-pre-enriched) r(1)			2								137	147	2.6e-05	0.00014	508.93	311.6		311.6	620.303	620.291	18.06	0	1238.59	1238.57	0.0224		14.59		peptide (per sample)	1	2961	17174	1	1	58800	1	12048	147000	14.6		23.53		14.37	15.55	byonic_s(Sample7) r(1)	D:/Data/20210316_NEB/Glycopeptides - 30min Gradient/Unriched/byos_tmp/45min_Unriched_Samples.oNIql/byonic_s(Sample7) r(1).byrslt	D:/Data/20210316_NEB/Glycopeptides - 30min Gradient/Unriched/20210317_IO25cm_30min_NEB_Sample7_GlycoStt40K_400ng_A_Slot1-17_1_618.d	1							3.9e-05	5.3e-05	8.7e-05	9e-05	20210317_io25cm_30min_neb_sample7_glycostt40k_400ng_a_slot1-17_1_618.ScanId;v=1;d1=12048.12048.2				QTOF_HCD	0.946	Reference	1	15887.9	8.29	1000000			0.06					1 in 1
2569	sp|Q5VZL5|ZMYM4_HUMAN Zinc finger MYM-type protein 4 OS=Homo sapiens GN=ZMYM4 PE=1 SV=1	HEVNYQNVVHK	R.HEVNYQNVVHK.L	179000	179000		9775	9775	0	27865	9.46	s(DKO1-pre-enriched) r(1)			3								455	465	2.8e-06	2.9e-05	436.55	258.1		258.1	456.233	456.234	-1.48	0	1365.68	1365.68	-0.002		9.46		peptide (per sample)	1	1968	8083	1	1	21800	1	5764	122000	9.46		15.39		8.77	9.72	byonic_s(Sample7) r(1)	D:/Data/20210316_NEB/Glycopeptides - 30min Gradient/Unriched/byos_tmp/45min_Unriched_Samples.oNIql/byonic_s(Sample7) r(1).byrslt	D:/Data/20210316_NEB/Glycopeptides - 30min Gradient/Unriched/20210317_IO25cm_30min_NEB_Sample7_GlycoStt40K_400ng_A_Slot1-17_1_618.d	1							0	0	0	0	20210317_io25cm_30min_neb_sample7_glycostt40k_400ng_a_slot1-17_1_618.ScanId;v=1;d1=5764.5764.3				QTOF_HCD	0.764	Reference	1	172727	6.42	400000			0.07					1 in 1
1476	sp|P04843|RPN1_HUMAN Dolichyl-diphosphooligosaccharide--protein glycosyltransferase subunit 1 OS=Homo sapiens GN=RPN1 PE=1 SV=1	HFDETVNR	R.HFDETVNR.Y	858000	858000		9779	9779	0	27873	7.41	s(DKO1-pre-enriched) r(1)			2								495	502	8.5e-05	0.00089	464.29	216.5		216.5	509.242	509.241	1.97	0	1016.47	1016.47	0.002		7.4		peptide (MS2)	1	162	4901	1	1	135000	1	3519	206000	7.41		12.81		6.67	8.12	byonic_s(Sample7) r(1)	D:/Data/20210316_NEB/Glycopeptides - 30min Gradient/Unriched/byos_tmp/45min_Unriched_Samples.oNIql/byonic_s(Sample7) r(1).byrslt	D:/Data/20210316_NEB/Glycopeptides - 30min Gradient/Unriched/20210317_IO25cm_30min_NEB_Sample7_GlycoStt40K_400ng_A_Slot1-17_1_618.d	0							7.3e-05	0.00038	8.8e-05	8.8e-05	20210317_io25cm_30min_neb_sample7_glycostt40k_400ng_a_slot1-17_1_618.ScanId;v=1;d1=3519.3519.2				QTOF_HCD	0.876	Reference	1	68566.9	5.93	2000000			0.08					1 in 1
1486	sp|P04843|RPN1_HUMAN Dolichyl-diphosphooligosaccharide--protein glycosyltransferase subunit 1 OS=Homo sapiens GN=RPN1 PE=1 SV=1	HFDETVNR	R.HFDETVNR.Y	858000	858000			9779	0	27873	7.41	s(DKO1-pre-enriched) r(1)			2								495	502	2e-05	0.00021	471.75	267.2		267.2	509.241	509.241	-0.97	0	1016.47	1016.47	-0.001		7.42		peptide (MS2)	1	162	4941	1	1	135000	1	3544	275000	7.41		12.81		6.67	8.12	byonic_s(Sample7) r(1)	D:/Data/20210316_NEB/Glycopeptides - 30min Gradient/Unriched/byos_tmp/45min_Unriched_Samples.oNIql/byonic_s(Sample7) r(1).byrslt	D:/Data/20210316_NEB/Glycopeptides - 30min Gradient/Unriched/20210317_IO25cm_30min_NEB_Sample7_GlycoStt40K_400ng_A_Slot1-17_1_618.d	0							3.9e-05	5.1e-05	8.8e-05	8.8e-05	20210317_io25cm_30min_neb_sample7_glycostt40k_400ng_a_slot1-17_1_618.ScanId;v=1;d1=3544.3544.2				QTOF_HCD	0.874	Reference	1	68566.9	5.93	2000000								1 in 1
2838	sp|Q9P2J5|SYLC_HUMAN Leucine--tRNA ligase, cytoplasmic OS=Homo sapiens GN=LARS PE=1 SV=2	HFEANNGKLPDNK	K.HFEANNGKLPDNK.V	596000	596000		9780	9780	0	27877	9.74	s(DKO1-pre-enriched) r(1)			2								958	970	0.43	0.89	273.41	56.2		56.2	742.364	742.368	-5.73	0	1482.71	1482.72	-0.0085		9.97		peptide (many samples)	1	197	8954	1	1	32000	1	6359	63600	9.74		12.77		9.25	10.13	byonic_s(Sample7) r(1)	D:/Data/20210316_NEB/Glycopeptides - 30min Gradient/Unriched/byos_tmp/45min_Unriched_Samples.oNIql/byonic_s(Sample7) r(1).byrslt	D:/Data/20210316_NEB/Glycopeptides - 30min Gradient/Unriched/20210317_IO25cm_30min_NEB_Sample7_GlycoStt40K_400ng_A_Slot1-17_1_618.d	1							0.011	0.093	0.018	0.13	20210317_io25cm_30min_neb_sample7_glycostt40k_400ng_a_slot1-17_1_618.ScanId;v=1;d1=6359.6359.2				QTOF_HCD	1.044	Reference	1	134445	6.93	1000000			0.11					1 in 1
12481	sp|O60841|IF2P_HUMAN Eukaryotic translation initiation factor 5B OS=Homo sapiens GN=EIF5B PE=1 SV=4	HFEATDILVSK	R.HFEATDILVSK.I	760000	760000		9781	9781	0	27878	25.14	s(DKO1-pre-enriched) r(1)			2								1175	1185	2.8e-08	3e-07	574.92	335.2		335.2	630.336	630.335	1.22	0	1258.66	1258.66	0.0015		25.24		peptide (per sample)	1	1204	37454	1	1	23500	1	26049	40200	25.14		31.76		24.05	25.67	byonic_s(Sample7) r(1)	D:/Data/20210316_NEB/Glycopeptides - 30min Gradient/Unriched/byos_tmp/45min_Unriched_Samples.oNIql/byonic_s(Sample7) r(1).byrslt	D:/Data/20210316_NEB/Glycopeptides - 30min Gradient/Unriched/20210317_IO25cm_30min_NEB_Sample7_GlycoStt40K_400ng_A_Slot1-17_1_618.d	1							0	0	0	0	20210317_io25cm_30min_neb_sample7_glycostt40k_400ng_a_slot1-17_1_618.ScanId;v=1;d1=26049.26049.2				QTOF_HCD	0.959	Reference	1	138818	5.22	2000000			0.11					1 in 1
2479	sp|Q969Q0|RL36L_HUMAN 60S ribosomal protein L36a-like OS=Homo sapiens GN=RPL36AL PE=1 SV=3	HFELGGDK	K.HFELGGDK.K	842000	842000		9782	9782	0	27881	9.3	s(DKO1-pre-enriched) r(1)			2								90	97	0.00067	0.007	444.69	175.6		175.6	451.726	451.722	10.09	0	901.438	901.429	0.0091		9.27		peptide (MS2)	1	1724	7793	1	1	131000	1	5557	71900	9.3		15.52		8.68	9.83	byonic_s(Sample7) r(1)	D:/Data/20210316_NEB/Glycopeptides - 30min Gradient/Unriched/byos_tmp/45min_Unriched_Samples.oNIql/byonic_s(Sample7) r(1).byrslt	D:/Data/20210316_NEB/Glycopeptides - 30min Gradient/Unriched/20210317_IO25cm_30min_NEB_Sample7_GlycoStt40K_400ng_A_Slot1-17_1_618.d	0							0.00043	0.00089	0	0	20210317_io25cm_30min_neb_sample7_glycostt40k_400ng_a_slot1-17_1_618.ScanId;v=1;d1=5557.5557.2				QTOF_HCD	0.824	Reference	1	12464.7	11.14	1000000			0.08					2 in 2
2498	sp|Q969Q0|RL36L_HUMAN 60S ribosomal protein L36a-like OS=Homo sapiens GN=RPL36AL PE=1 SV=3	HFELGGDK	K.HFELGGDK.K	842000	842000			9782	0	27881	9.3	s(DKO1-pre-enriched) r(1)			2								90	97	6.4e-06	6.7e-05	527.07	220.2		220.2	451.725	451.722	7.56	0	901.436	901.429	0.0068		9.32		peptide (MS2)	1	1724	7866	1	1	131000	1	5611	122000	9.3		15.52		8.68	9.83	byonic_s(Sample7) r(1)	D:/Data/20210316_NEB/Glycopeptides - 30min Gradient/Unriched/byos_tmp/45min_Unriched_Samples.oNIql/byonic_s(Sample7) r(1).byrslt	D:/Data/20210316_NEB/Glycopeptides - 30min Gradient/Unriched/20210317_IO25cm_30min_NEB_Sample7_GlycoStt40K_400ng_A_Slot1-17_1_618.d	0							0	0	0	0	20210317_io25cm_30min_neb_sample7_glycostt40k_400ng_a_slot1-17_1_618.ScanId;v=1;d1=5611.5611.2				QTOF_HCD	0.815	Reference	1	12464.7	11.14	1000000								2 in 2
503	sp|Q969Q0|RL36L_HUMAN 60S ribosomal protein L36a-like OS=Homo sapiens GN=RPL36AL PE=1 SV=3	HFELGGDKK	K.HFELGGDKK.R	198000	198000		9783	9783	0	27885	2.73	s(DKO1-pre-enriched) r(1)			2								90	98	2.1e-05	0.00022	503.8	259.6		259.6	515.767	515.769	-4.76	0	1029.52	1029.52	-0.0049		2.72		peptide (per sample)	1	1724	1744	1	1	18200	1	1218	59400	2.73		14.1		2.48	3.01	byonic_s(Sample7) r(1)	D:/Data/20210316_NEB/Glycopeptides - 30min Gradient/Unriched/byos_tmp/45min_Unriched_Samples.oNIql/byonic_s(Sample7) r(1).byrslt	D:/Data/20210316_NEB/Glycopeptides - 30min Gradient/Unriched/20210317_IO25cm_30min_NEB_Sample7_GlycoStt40K_400ng_A_Slot1-17_1_618.d	1							3.9e-05	5.1e-05	8.8e-05	8.8e-05	20210317_io25cm_30min_neb_sample7_glycostt40k_400ng_a_slot1-17_1_618.ScanId;v=1;d1=1218.1218.2				QTOF_HCD	0.886	Reference	1	12464.7	11.14	400000			0.15					2 in 2
2685	sp|Q9Y4W6|AFG32_HUMAN AFG3-like protein 2 OS=Homo sapiens GN=AFG3L2 PE=1 SV=2	HFEQAIER	K.HFEQAIER.V	1160000	1160000		9784	9784	0	27889	9.67	s(DKO1-pre-enriched) r(1)			2								544	551	4.5e-05	0.00047	445.73	180.8		180.8	515.262	515.259	6.16	0	1028.51	1028.5	0.0063		9.67		peptide (per sample)	1	367	8446	1	1	54000	1	6018	62300	9.67		17.02		8.61	9.99	byonic_s(Sample7) r(1)	D:/Data/20210316_NEB/Glycopeptides - 30min Gradient/Unriched/byos_tmp/45min_Unriched_Samples.oNIql/byonic_s(Sample7) r(1).byrslt	D:/Data/20210316_NEB/Glycopeptides - 30min Gradient/Unriched/20210317_IO25cm_30min_NEB_Sample7_GlycoStt40K_400ng_A_Slot1-17_1_618.d	1							3.8e-05	0.00025	8.5e-05	0.00034	20210317_io25cm_30min_neb_sample7_glycostt40k_400ng_a_slot1-17_1_618.ScanId;v=1;d1=6018.6018.2				QTOF_HCD	0.885	Reference	1	88575	8.89	2000000			0.07					1 in 1
8167	sp|Q13838|DX39B_HUMAN Spliceosome RNA helicase DDX39B OS=Homo sapiens GN=DDX39B PE=1 SV=1	HFILDECDK	K.HFILDECDK.M	437000	437000		9786	9786	0	27894	18.91	s(DKO1-pre-enriched) r(1)			2								192	200	2.1e-07	2.2e-06	556.33	377.7		377.7	588.775	588.771	6.71	0	1175.54	1175.53	0.0079		18.88		peptide (MS2)	1	410	25126	1	1	87800	1	17572	133000	18.91		23.77		18.54	19.02	byonic_s(Sample7) r(1)	D:/Data/20210316_NEB/Glycopeptides - 30min Gradient/Unriched/byos_tmp/45min_Unriched_Samples.oNIql/byonic_s(Sample7) r(1).byrslt	D:/Data/20210316_NEB/Glycopeptides - 30min Gradient/Unriched/20210317_IO25cm_30min_NEB_Sample7_GlycoStt40K_400ng_A_Slot1-17_1_618.d	0							0	0	0	0	20210317_io25cm_30min_neb_sample7_glycostt40k_400ng_a_slot1-17_1_618.ScanId;v=1;d1=17572.17572.2		C7(Carbamidomethyl/57.0215)		QTOF_HCD	0.944	Reference	1	48983	5.31	800000			0.08					1 in 1
8183	sp|Q13838|DX39B_HUMAN Spliceosome RNA helicase DDX39B OS=Homo sapiens GN=DDX39B PE=1 SV=1	HFILDECDK	K.HFILDECDK.M	437000	437000			9786	0	27894	18.91	s(DKO1-pre-enriched) r(1)			2								192	200	4.5e-07	4.8e-06	523.39	277.7		277.7	588.773	588.771	3.34	0	1175.53	1175.53	0.0039		18.92		peptide (MS2)	1	410	25188	1	1	87800	1	17617	210000	18.91		23.77		18.54	19.02	byonic_s(Sample7) r(1)	D:/Data/20210316_NEB/Glycopeptides - 30min Gradient/Unriched/byos_tmp/45min_Unriched_Samples.oNIql/byonic_s(Sample7) r(1).byrslt	D:/Data/20210316_NEB/Glycopeptides - 30min Gradient/Unriched/20210317_IO25cm_30min_NEB_Sample7_GlycoStt40K_400ng_A_Slot1-17_1_618.d	0							0	0	0	0	20210317_io25cm_30min_neb_sample7_glycostt40k_400ng_a_slot1-17_1_618.ScanId;v=1;d1=17617.17617.2		C7(Carbamidomethyl/57.0215)		QTOF_HCD	0.936	Reference	1	48983	5.31	800000								1 in 1
8389	sp|O14558|HSPB6_HUMAN Heat shock protein beta-6 OS=Homo sapiens GN=HSPB6 PE=1 SV=2	HFSPEEIAVK	K.HFSPEEIAVK.V	722000	722000		9790	9790	0	27905	19.99	s(DKO1-pre-enriched) r(1)			2								82	91	4.3e-08	4.5e-07	565.99	330		330	578.803	578.803	-1.39	0	1155.59	1155.59	-0.0016		19.31		peptide (MS2)	1	1840	25863	1	1	113000	1	18073	49800	19.99		22.46		18.67	20.39	byonic_s(Sample7) r(1)	D:/Data/20210316_NEB/Glycopeptides - 30min Gradient/Unriched/byos_tmp/45min_Unriched_Samples.oNIql/byonic_s(Sample7) r(1).byrslt	D:/Data/20210316_NEB/Glycopeptides - 30min Gradient/Unriched/20210317_IO25cm_30min_NEB_Sample7_GlycoStt40K_400ng_A_Slot1-17_1_618.d	0							0	0	0	0	20210317_io25cm_30min_neb_sample7_glycostt40k_400ng_a_slot1-17_1_618.ScanId;v=1;d1=18073.18073.2				QTOF_HCD	0.955	Reference	1	17007.3	5.95	1000000			0.06		[18.67 19.35], [19.60 20.39]			1 in 1
8837	sp|O14558|HSPB6_HUMAN Heat shock protein beta-6 OS=Homo sapiens GN=HSPB6 PE=1 SV=2	HFSPEEIAVK	K.HFSPEEIAVK.V	722000	722000			9790	0	27905	19.99	s(DKO1-pre-enriched) r(1)			2								82	91	0.24	0.77	289.28	7.5		7.5	578.805	578.803	3.12	0	1155.6	1155.59	0.0036		19.99		peptide (MS2)	1	1840	27162	1	1	113000	1	18961	307000	19.99		22.46		18.67	20.39	byonic_s(Sample7) r(1)	D:/Data/20210316_NEB/Glycopeptides - 30min Gradient/Unriched/byos_tmp/45min_Unriched_Samples.oNIql/byonic_s(Sample7) r(1).byrslt	D:/Data/20210316_NEB/Glycopeptides - 30min Gradient/Unriched/20210317_IO25cm_30min_NEB_Sample7_GlycoStt40K_400ng_A_Slot1-17_1_618.d	0							0.0065	0.043	0	0	20210317_io25cm_30min_neb_sample7_glycostt40k_400ng_a_slot1-17_1_618.ScanId;v=1;d1=18961.18961.2				QTOF_HCD	0.926	Reference	1	17007.3	5.95	1000000					[18.67 19.35], [19.60 20.39]			1 in 1
4689	sp|P06744|G6PI_HUMAN Glucose-6-phosphate isomerase OS=Homo sapiens GN=GPI PE=1 SV=4	HFVALSTNTTK	K.HFVALSTnTTK.V	323000	323000		9793	9793	0	27910	13.16	s(DKO1-pre-enriched) r(1)	N8(Deamidated/0.9840)	N	2				Deamidated/0.9840	8	249	8	242	252	0.055	0.38	319.14	96.9		96.9	610.327	610.319	12.46	0	1218.64	1218.62	0.0152		13.28		peptide (many samples)	1	720	14761	1	1	21200	1	10374	131000	13.16		22.93		12.79	13.39	byonic_s(Sample7) r(1)	D:/Data/20210316_NEB/Glycopeptides - 30min Gradient/Unriched/byos_tmp/45min_Unriched_Samples.oNIql/byonic_s(Sample7) r(1).byrslt	D:/Data/20210316_NEB/Glycopeptides - 30min Gradient/Unriched/20210317_IO25cm_30min_NEB_Sample7_GlycoStt40K_400ng_A_Slot1-17_1_618.d	1							0.0019	0.013	0.0029	0.017	20210317_io25cm_30min_neb_sample7_glycostt40k_400ng_a_slot1-17_1_618.ScanId;v=1;d1=10374.10374.2				QTOF_HCD	0.957	Reference	1	63142.7	8.48	600000			0.09					1 in 1
8214	sp|P60981|DEST_HUMAN Destrin OS=Homo sapiens GN=DSTN PE=1 SV=3	HFVGMLPEK	K.HFVGMLPEK.D	367000	367000		9795	9795	0	27914	18.98	s(DKO1-pre-enriched) r(1)			2								70	78	7e-06	7.3e-05	463.27	211.7		211.7	529.28	529.279	2.68	0	1056.55	1056.54	0.0028		18.97		peptide (per sample)	1	981	25275	1	1	40800	1	17682	96100	18.98		27.26		18.37	19.21	byonic_s(Sample7) r(1)	D:/Data/20210316_NEB/Glycopeptides - 30min Gradient/Unriched/byos_tmp/45min_Unriched_Samples.oNIql/byonic_s(Sample7) r(1).byrslt	D:/Data/20210316_NEB/Glycopeptides - 30min Gradient/Unriched/20210317_IO25cm_30min_NEB_Sample7_GlycoStt40K_400ng_A_Slot1-17_1_618.d	1							0	0	0	0	20210317_io25cm_30min_neb_sample7_glycostt40k_400ng_a_slot1-17_1_618.ScanId;v=1;d1=17682.17682.2				QTOF_HCD	0.892	Reference	1	18497.6	7.84	700000			0.07					1 in 1
6424	sp|P60981|DEST_HUMAN Destrin OS=Homo sapiens GN=DSTN PE=1 SV=3	HFVGMLPEKDCR	K.HFVGMLPEKDCR.Y	158000	158000		9796	9796	0	27920	15.92	s(DKO1-pre-enriched) r(1)			3								70	81	1.4e-06	1.4e-05	471.16	343.1		343.1	496.909	496.908	3.25	0	1487.71	1487.7	0.0048		15.92		peptide (per sample)	1	981	19693	1	1	15200	1	13794	61500	15.92		25.4		15.04	16.2	byonic_s(Sample7) r(1)	D:/Data/20210316_NEB/Glycopeptides - 30min Gradient/Unriched/byos_tmp/45min_Unriched_Samples.oNIql/byonic_s(Sample7) r(1).byrslt	D:/Data/20210316_NEB/Glycopeptides - 30min Gradient/Unriched/20210317_IO25cm_30min_NEB_Sample7_GlycoStt40K_400ng_A_Slot1-17_1_618.d	1							0	0	0	0	20210317_io25cm_30min_neb_sample7_glycostt40k_400ng_a_slot1-17_1_618.ScanId;v=1;d1=13794.13794.3		C11(Carbamidomethyl/57.0215)		QTOF_HCD	0.855	Reference	1	18497.6	7.84	400000			0.1					1 in 1
14566	sp|Q14914|PTGR1_HUMAN Prostaglandin reductase 1 OS=Homo sapiens GN=PTGR1 PE=1 SV=2	HFVGYPTNSDFELK	K.HFVGYPTNSDFELK.T	382000	382000		9797	9797	0	27924	28.43	s(DKO1-pre-enriched) r(1)			2								12	25	9.8e-06	0.0001	443.47	233.8		233.8	827.398	827.399	-1.27	0	1652.78	1652.78	-0.0021		28.45		peptide (per sample)	1	1627	43869	1	1	34700	1	30434	175000	28.43		34.5		27.76	28.5	byonic_s(Sample7) r(1)	D:/Data/20210316_NEB/Glycopeptides - 30min Gradient/Unriched/byos_tmp/45min_Unriched_Samples.oNIql/byonic_s(Sample7) r(1).byrslt	D:/Data/20210316_NEB/Glycopeptides - 30min Gradient/Unriched/20210317_IO25cm_30min_NEB_Sample7_GlycoStt40K_400ng_A_Slot1-17_1_618.d	1							0	5.4e-05	0	9.2e-05	20210317_io25cm_30min_neb_sample7_glycostt40k_400ng_a_slot1-17_1_618.ScanId;v=1;d1=30434.30434.2				QTOF_HCD	1.099	Reference	1	35865.6	8.49	1000000			0.09					1 in 1
6221	sp|O00148|DX39A_HUMAN ATP-dependent RNA helicase DDX39A OS=Homo sapiens GN=DDX39A PE=1 SV=2	HFVLDECDK	K.HFVLDECDK.M	438000	438000		9798	9798	0	27927	15.62	s(DKO1-pre-enriched) r(1)			2								191	199	5.3e-08	5.5e-07	561.25	340.7		340.7	581.766	581.764	3.62	0	1161.52	1161.51	0.0042		15.61		peptide (MS2)	1	875	19116	1	1	90800	1	13395	237000	15.62		20.62		15.13	15.85	byonic_s(Sample7) r(1)	D:/Data/20210316_NEB/Glycopeptides - 30min Gradient/Unriched/byos_tmp/45min_Unriched_Samples.oNIql/byonic_s(Sample7) r(1).byrslt	D:/Data/20210316_NEB/Glycopeptides - 30min Gradient/Unriched/20210317_IO25cm_30min_NEB_Sample7_GlycoStt40K_400ng_A_Slot1-17_1_618.d	0							0	0	0	0	20210317_io25cm_30min_neb_sample7_glycostt40k_400ng_a_slot1-17_1_618.ScanId;v=1;d1=13395.13395.2		C7(Carbamidomethyl/57.0215)		QTOF_HCD	0.927	Reference	1	49121.2	5.33	800000			0.07					1 in 1
6255	sp|O00148|DX39A_HUMAN ATP-dependent RNA helicase DDX39A OS=Homo sapiens GN=DDX39A PE=1 SV=2	HFVLDECDK	K.HFVLDECDK.M	438000	438000			9798	0	27927	15.62	s(DKO1-pre-enriched) r(1)			2								191	199	5.2e-06	5.4e-05	494.89	259.4		259.4	581.768	581.764	7.67	0	1161.52	1161.51	0.0089		15.66		peptide (MS2)	1	875	19197	1	1	90800	1	13450	126000	15.62		20.62		15.13	15.85	byonic_s(Sample7) r(1)	D:/Data/20210316_NEB/Glycopeptides - 30min Gradient/Unriched/byos_tmp/45min_Unriched_Samples.oNIql/byonic_s(Sample7) r(1).byrslt	D:/Data/20210316_NEB/Glycopeptides - 30min Gradient/Unriched/20210317_IO25cm_30min_NEB_Sample7_GlycoStt40K_400ng_A_Slot1-17_1_618.d	0							0	0	0	0	20210317_io25cm_30min_neb_sample7_glycostt40k_400ng_a_slot1-17_1_618.ScanId;v=1;d1=13450.13450.2		C7(Carbamidomethyl/57.0215)		QTOF_HCD	0.936	Reference	1	49121.2	5.33	800000								1 in 1
17791	sp|P12081|SYHC_HUMAN Histidine--tRNA ligase, cytoplasmic OS=Homo sapiens GN=HARS PE=1 SV=2	HGAEVIDTPVFELK	R.HGAEVIDTPVFELK.E	222000	222000		9799	9799	0	27931	33.51	s(DKO1-pre-enriched) r(1)			2								87	100	0	0	927.98	654.7		654.7	777.913	777.912	1.24	0	1553.81	1553.81	0.0019		33.49		peptide (per sample)	1	411	53763	1	1	28300	1	37193	244000	33.51		38.99		32.61	33.7	byonic_s(Sample7) r(1)	D:/Data/20210316_NEB/Glycopeptides - 30min Gradient/Unriched/byos_tmp/45min_Unriched_Samples.oNIql/byonic_s(Sample7) r(1).byrslt	D:/Data/20210316_NEB/Glycopeptides - 30min Gradient/Unriched/20210317_IO25cm_30min_NEB_Sample7_GlycoStt40K_400ng_A_Slot1-17_1_618.d	1							0	0	0	0	20210317_io25cm_30min_neb_sample7_glycostt40k_400ng_a_slot1-17_1_618.ScanId;v=1;d1=37193.37193.2				QTOF_HCD	1.088	Reference	1	57400.1	5.57	600000			0.07					2 in 2
5751	sp|Q8TBX8|PI42C_HUMAN Phosphatidylinositol 5-phosphate 4-kinase type-2 gamma OS=Homo sapiens GN=PIP4K2C PE=1 SV=3	HGAGAEISTVHPEQYAK	K.HGAGAEISTVHPEQYAK.R	22000	22000		9800	9800	0	27935	14.88	s(DKO1-pre-enriched) r(1)			2								394	410	1.6e-11	1.7e-10	698.65	508.7		508.7	897.934	897.942	-9.42	0	1793.85	1793.87	-0.0169		14.9		peptide (per sample)	1	1040	17770	1	1	2810	1	12464	21400	14.88		16.34		14.06	15.13	byonic_s(Sample7) r(1)	D:/Data/20210316_NEB/Glycopeptides - 30min Gradient/Unriched/byos_tmp/45min_Unriched_Samples.oNIql/byonic_s(Sample7) r(1).byrslt	D:/Data/20210316_NEB/Glycopeptides - 30min Gradient/Unriched/20210317_IO25cm_30min_NEB_Sample7_GlycoStt40K_400ng_A_Slot1-17_1_618.d	1							0	0	0	0	20210317_io25cm_30min_neb_sample7_glycostt40k_400ng_a_slot1-17_1_618.ScanId;v=1;d1=12464.12464.2				QTOF_HCD	1.161	Reference	1	47297.6	6.38	60000			0.09					1 in 1
5739	sp|Q8TBX8|PI42C_HUMAN Phosphatidylinositol 5-phosphate 4-kinase type-2 gamma OS=Homo sapiens GN=PIP4K2C PE=1 SV=3	HGAGAEISTVHPEQYAK	K.HGAGAEISTVHPEQYAK.R	149000	149000		9800	9800	0	27937	14.88	s(DKO1-pre-enriched) r(1)			3								394	410	8.9e-14	9.4e-13	666.12	461.4		461.4	598.966	598.964	3.9	0	1793.88	1793.87	0.007		14.88		peptide (per sample)	1	1040	17737	1	1	20500	1	12441	89500	14.88		16.34		14.25	15.27	byonic_s(Sample7) r(1)	D:/Data/20210316_NEB/Glycopeptides - 30min Gradient/Unriched/byos_tmp/45min_Unriched_Samples.oNIql/byonic_s(Sample7) r(1).byrslt	D:/Data/20210316_NEB/Glycopeptides - 30min Gradient/Unriched/20210317_IO25cm_30min_NEB_Sample7_GlycoStt40K_400ng_A_Slot1-17_1_618.d	1							0	0	0	0	20210317_io25cm_30min_neb_sample7_glycostt40k_400ng_a_slot1-17_1_618.ScanId;v=1;d1=12441.12441.3				QTOF_HCD	0.961	Reference	1	47297.6	6.38	400000			0.08					1 in 1
8261	sp|Q96GX9|MTNB_HUMAN Methylthioribulose-1-phosphate dehydratase OS=Homo sapiens GN=APIP PE=1 SV=1	HGDEIYIAPSGVQK	K.HGDEIYIAPSGVQK.E	534000	534000		9803	9803	0	27943	19.37	s(DKO1-pre-enriched) r(1)			2								52	65	9e-10	9.5e-09	578.32	409.1		409.1	757.389	757.386	4.07	0	1512.76	1512.76	0.0062		19.04		peptide (per sample)	1	1248	25411	1	1	36400	1	17775	19800	19.37		23.98		18.98	19.81	byonic_s(Sample7) r(1)	D:/Data/20210316_NEB/Glycopeptides - 30min Gradient/Unriched/byos_tmp/45min_Unriched_Samples.oNIql/byonic_s(Sample7) r(1).byrslt	D:/Data/20210316_NEB/Glycopeptides - 30min Gradient/Unriched/20210317_IO25cm_30min_NEB_Sample7_GlycoStt40K_400ng_A_Slot1-17_1_618.d	1							0	0	0	0	20210317_io25cm_30min_neb_sample7_glycostt40k_400ng_a_slot1-17_1_618.ScanId;v=1;d1=17775.17775.2				QTOF_HCD	1.046	Reference	1	27115	6.75	1000000			0.07					1 in 1
12998	sp|P55786|PSA_HUMAN Puromycin-sensitive aminopeptidase OS=Homo sapiens GN=NPEPPS PE=1 SV=2	HGDGTTLDIMLK	K.HGDGTTLDIMLK.L	268000	268000		9804	9804	0	27945	25.58	s(DKO1-pre-enriched) r(1)			2								754	765	0.47	0.9	218.11	45.5		45.5	650.822	650.832	-15.58	0	1299.63	1299.65	-0.0202		26.06		peptide (per sample)	1	251	39090	1	1	13800	1	27187	51300	25.58		32.49		24.93	26.07	byonic_s(Sample7) r(1)	D:/Data/20210316_NEB/Glycopeptides - 30min Gradient/Unriched/byos_tmp/45min_Unriched_Samples.oNIql/byonic_s(Sample7) r(1).byrslt	D:/Data/20210316_NEB/Glycopeptides - 30min Gradient/Unriched/20210317_IO25cm_30min_NEB_Sample7_GlycoStt40K_400ng_A_Slot1-17_1_618.d	1							0.012	0.12	0.02	0.17	20210317_io25cm_30min_neb_sample7_glycostt40k_400ng_a_slot1-17_1_618.ScanId;v=1;d1=27187.27187.2				QTOF_HCD	0.988	Reference	1	103264	5.36	600000			0.07					1 in 1
10807	sp|P78527|PRKDC_HUMAN DNA-dependent protein kinase catalytic subunit OS=Homo sapiens GN=PRKDC PE=1 SV=3	HGDLPDIQIK	R.HGDLPDIQIK.H	530000	530000		9805	9805	0	27948	22.92	s(DKO1-pre-enriched) r(1)			2								2777	2786	1e-12	1.1e-11	620.22	395.1		395.1	568.308	568.309	-1.06	0	1134.6	1134.6	-0.0012		22.9		peptide (per sample)	1	12	32848	1	1	64300	1	22852	84800	22.92		24.97		22.82	23.4	byonic_s(Sample7) r(1)	D:/Data/20210316_NEB/Glycopeptides - 30min Gradient/Unriched/byos_tmp/45min_Unriched_Samples.oNIql/byonic_s(Sample7) r(1).byrslt	D:/Data/20210316_NEB/Glycopeptides - 30min Gradient/Unriched/20210317_IO25cm_30min_NEB_Sample7_GlycoStt40K_400ng_A_Slot1-17_1_618.d	1							0	0	0	0	20210317_io25cm_30min_neb_sample7_glycostt40k_400ng_a_slot1-17_1_618.ScanId;v=1;d1=22852.22852.2				QTOF_HCD	0.987	Reference	1	468999	6.71	1000000			0.09					1 in 1
10916	sp|P62333|PRS10_HUMAN 26S protease regulatory subunit 10B OS=Homo sapiens GN=PSMC6 PE=1 SV=1	HGEIDYEAIVK	K.HGEIDYEAIVK.L	1300000	1300000		9807	9807	0	27953	23.05	s(DKO1-pre-enriched) r(1)			2								323	333	6.9e-11	7.2e-10	637.78	373.7		373.7	637.324	637.325	-1.47	0	1272.63	1272.63	-0.0019		23.05		peptide (per sample)	1	648	33148	1	1	75500	1	23061	128000	23.05		26.26		21.83	23.29	byonic_s(Sample7) r(1)	D:/Data/20210316_NEB/Glycopeptides - 30min Gradient/Unriched/byos_tmp/45min_Unriched_Samples.oNIql/byonic_s(Sample7) r(1).byrslt	D:/Data/20210316_NEB/Glycopeptides - 30min Gradient/Unriched/20210317_IO25cm_30min_NEB_Sample7_GlycoStt40K_400ng_A_Slot1-17_1_618.d	1							0	0	0	0	20210317_io25cm_30min_neb_sample7_glycostt40k_400ng_a_slot1-17_1_618.ScanId;v=1;d1=23061.23061.2				QTOF_HCD	1.018	Reference	1	44168.7	7.28	3000000			0.08					1 in 1
7947	sp|O94906|PRP6_HUMAN Pre-mRNA-processing factor 6 OS=Homo sapiens GN=PRPF6 PE=1 SV=1	HGELWCAVSK	R.HGELWCAVSK.D	208000	208000		9808	9808	0	27957	18.42	s(DKO1-pre-enriched) r(1)			2								908	917	0.0017	0.018	354.74	177.7		177.7	593.788	593.787	0.49	0	1185.56	1185.56	0.0006		18.48		peptide (per sample)	1	710	24393	1	1	18700	1	17078	47500	18.42		24.97		18.28	19.25	byonic_s(Sample7) r(1)	D:/Data/20210316_NEB/Glycopeptides - 30min Gradient/Unriched/byos_tmp/45min_Unriched_Samples.oNIql/byonic_s(Sample7) r(1).byrslt	D:/Data/20210316_NEB/Glycopeptides - 30min Gradient/Unriched/20210317_IO25cm_30min_NEB_Sample7_GlycoStt40K_400ng_A_Slot1-17_1_618.d	1							0.00064	0.0014	0.00095	0.0019	20210317_io25cm_30min_neb_sample7_glycostt40k_400ng_a_slot1-17_1_618.ScanId;v=1;d1=17078.17078.2		C6(Carbamidomethyl/57.0215)		QTOF_HCD	0.92	Reference	1	106910	8.26	400000			0.1					1 in 1
5528	sp|P18669|PGAM1_HUMAN Phosphoglycerate mutase 1 OS=Homo sapiens GN=PGAM1 PE=1 SV=2	HGESAWNLENR	R.HGESAWNLENR.F	7610	7610		9809	9809	0	27959	14.55	s(DKO1-pre-enriched) r(1)			1								11	21	1.1e-12	1.2e-11	735.66	413.8		413.8	1312.6	1312.6	-3.03	0	1311.59	1311.6	-0.004		14.57		peptide (MS2)	1	179	17118	1	1	1930	1	12009	213000	14.55		19.04		14.53	14.62	byonic_s(Sample7) r(1)	D:/Data/20210316_NEB/Glycopeptides - 30min Gradient/Unriched/byos_tmp/45min_Unriched_Samples.oNIql/byonic_s(Sample7) r(1).byrslt	D:/Data/20210316_NEB/Glycopeptides - 30min Gradient/Unriched/20210317_IO25cm_30min_NEB_Sample7_GlycoStt40K_400ng_A_Slot1-17_1_618.d	0							0	0	0	0	20210317_io25cm_30min_neb_sample7_glycostt40k_400ng_a_slot1-17_1_618.ScanId;v=1;d1=12009.12009.1				QTOF_HCD	1.574	Reference	1	28673.5	6.79	20000			0.07					1 in 1
5552	sp|P18669|PGAM1_HUMAN Phosphoglycerate mutase 1 OS=Homo sapiens GN=PGAM1 PE=1 SV=2	HGESAWNLENR	R.HGESAWNLENR.F	7610	7610			9809	0	27959	14.55	s(DKO1-pre-enriched) r(1)			1								11	21	2.6e-11	2.7e-10	698.64	404.8		404.8	1312.59	1312.6	-6.98	0	1311.59	1311.6	-0.0091		14.59		peptide (MS2)	1	179	17167	1	1	1930	1	12043	118000	14.55		19.04		14.53	14.62	byonic_s(Sample7) r(1)	D:/Data/20210316_NEB/Glycopeptides - 30min Gradient/Unriched/byos_tmp/45min_Unriched_Samples.oNIql/byonic_s(Sample7) r(1).byrslt	D:/Data/20210316_NEB/Glycopeptides - 30min Gradient/Unriched/20210317_IO25cm_30min_NEB_Sample7_GlycoStt40K_400ng_A_Slot1-17_1_618.d	0							0	0	0	0	20210317_io25cm_30min_neb_sample7_glycostt40k_400ng_a_slot1-17_1_618.ScanId;v=1;d1=12043.12043.1				QTOF_HCD	1.573	Reference	1	28673.5	6.79	20000								1 in 1
5518	sp|P18669|PGAM1_HUMAN Phosphoglycerate mutase 1 OS=Homo sapiens GN=PGAM1 PE=1 SV=2	HGESAWNLENR	R.HGESAWNLENR.F	969000	969000		9809	9809	0	27962	14.57	s(DKO1-pre-enriched) r(1)			2								11	21	5e-15	5.2e-14	805.82	454.3		454.3	656.809	656.805	6.33	0	1311.6	1311.6	0.0083		14.55		peptide (per sample)	1	179	17088	1	1	222000	1	11987	514000	14.57		19.04		14.41	14.97	byonic_s(Sample7) r(1)	D:/Data/20210316_NEB/Glycopeptides - 30min Gradient/Unriched/byos_tmp/45min_Unriched_Samples.oNIql/byonic_s(Sample7) r(1).byrslt	D:/Data/20210316_NEB/Glycopeptides - 30min Gradient/Unriched/20210317_IO25cm_30min_NEB_Sample7_GlycoStt40K_400ng_A_Slot1-17_1_618.d	1							0	0	0	0	20210317_io25cm_30min_neb_sample7_glycostt40k_400ng_a_slot1-17_1_618.ScanId;v=1;d1=11987.11987.2				QTOF_HCD	0.966	Reference	1	28673.5	6.79	2000000			0.06					1 in 1
3515	sp|Q06830|PRDX1_HUMAN Peroxiredoxin-1 OS=Homo sapiens GN=PRDX1 PE=1 SV=1	HGEVCPAGWK	K.HGEVCPAGWK.P	297000	297000		9811	9811	0	27967	11.22	s(DKO1-pre-enriched) r(1)			2								169	178	1.8e-07	1.9e-06	570.69	342.1		342.1	570.77	570.766	6.15	0	1139.53	1139.52	0.007		11.24		peptide (per sample)	1	205	11112	1	1	25100	1	7865	95300	11.22		15.58		9.69	12.4	byonic_s(Sample7) r(1)	D:/Data/20210316_NEB/Glycopeptides - 30min Gradient/Unriched/byos_tmp/45min_Unriched_Samples.oNIql/byonic_s(Sample7) r(1).byrslt	D:/Data/20210316_NEB/Glycopeptides - 30min Gradient/Unriched/20210317_IO25cm_30min_NEB_Sample7_GlycoStt40K_400ng_A_Slot1-17_1_618.d	1							0	0	0	0	20210317_io25cm_30min_neb_sample7_glycostt40k_400ng_a_slot1-17_1_618.ScanId;v=1;d1=7865.7865.2		C5(Carbamidomethyl/57.0215)		QTOF_HCD	0.911	Reference	1	21978	8.25	600000			0.05					3 in 3
8415	sp|Q06830|PRDX1_HUMAN Peroxiredoxin-1 OS=Homo sapiens GN=PRDX1 PE=1 SV=1	HGEVCPAGWKPGSDTIKPDVQK	K.HGEVCPAGWKPGSDTIKPDVQK.S	550000	550000		9812	9812	1	27971	19.37	s(DKO1-pre-enriched) r(1)			3								169	190	0	0	975.89	789.9		789.9	802.733	802.734	-0.83	0	2405.18	2405.18	-0.002		19.34		peptide (MS2)	1	205	25920	1	1	87200	1	18112	353000	19.37		21.69		19.02	20.37	byonic_s(Sample7) r(1)	D:/Data/20210316_NEB/Glycopeptides - 30min Gradient/Unriched/byos_tmp/45min_Unriched_Samples.oNIql/byonic_s(Sample7) r(1).byrslt	D:/Data/20210316_NEB/Glycopeptides - 30min Gradient/Unriched/20210317_IO25cm_30min_NEB_Sample7_GlycoStt40K_400ng_A_Slot1-17_1_618.d	0							0	0	0	0	20210317_io25cm_30min_neb_sample7_glycostt40k_400ng_a_slot1-17_1_618.ScanId;v=1;d1=18112.18112.3		C5(Carbamidomethyl/57.0215)		QTOF_HCD	1.044	Reference	1	21978	8.25	2000000			0.09					1 in 1
8420	sp|Q06830|PRDX1_HUMAN Peroxiredoxin-1 OS=Homo sapiens GN=PRDX1 PE=1 SV=1	HGEVCPAGWKPGSDTIKPDVQK	K.HGEVCPAGWKPGSDTIKPDVQK.S	550000	550000			9812	1	27971	19.37	s(DKO1-pre-enriched) r(1)			3								169	190	0	0	1014.62	759.7		759.7	802.733	802.734	-1.01	0	2405.18	2405.18	-0.0024		19.34		peptide (MS2)	1	205	25931	1	1	87200	1	18119	254000	19.37		21.69		19.02	20.37	byonic_s(Sample7) r(1)	D:/Data/20210316_NEB/Glycopeptides - 30min Gradient/Unriched/byos_tmp/45min_Unriched_Samples.oNIql/byonic_s(Sample7) r(1).byrslt	D:/Data/20210316_NEB/Glycopeptides - 30min Gradient/Unriched/20210317_IO25cm_30min_NEB_Sample7_GlycoStt40K_400ng_A_Slot1-17_1_618.d	0							0	0	0	0	20210317_io25cm_30min_neb_sample7_glycostt40k_400ng_a_slot1-17_1_618.ScanId;v=1;d1=18119.18119.3		C5(Carbamidomethyl/57.0215)		QTOF_HCD	1.021	Reference	1	21978	8.25	2000000								1 in 1
8467	sp|Q06830|PRDX1_HUMAN Peroxiredoxin-1 OS=Homo sapiens GN=PRDX1 PE=1 SV=1	HGEVCPAGWKPGSDTIKPDVQK	K.HGEVCPAGWKPGSDTIKPDVQK.S	4930000	4930000		9812	9812	1	27975	19.37	s(DKO1-pre-enriched) r(1)			4								169	190	0.03	0.25	229.8	85.9		85.9	602.303	602.302	1.9	0	2405.18	2405.18	0.0046		19.45		peptide (MS2)	1	205	26105	1	1	842000	1	18246	67900	19.37		21.69		19.28	19.99	byonic_s(Sample7) r(1)	D:/Data/20210316_NEB/Glycopeptides - 30min Gradient/Unriched/byos_tmp/45min_Unriched_Samples.oNIql/byonic_s(Sample7) r(1).byrslt	D:/Data/20210316_NEB/Glycopeptides - 30min Gradient/Unriched/20210317_IO25cm_30min_NEB_Sample7_GlycoStt40K_400ng_A_Slot1-17_1_618.d	0							0.0015	0.0079	0	0	20210317_io25cm_30min_neb_sample7_glycostt40k_400ng_a_slot1-17_1_618.ScanId;v=1;d1=18246.18246.4		C5(Carbamidomethyl/57.0215)		QTOF_HCD	0.93	Reference	1	21978	8.25	20000000			0.08					1 in 1
8397	sp|Q06830|PRDX1_HUMAN Peroxiredoxin-1 OS=Homo sapiens GN=PRDX1 PE=1 SV=1	HGEVCPAGWKPGSDTIKPDVQK	K.HGEVCPAGWKPGSDTIKPDVQK.S	4930000	4930000			9812	1	27975	19.37	s(DKO1-pre-enriched) r(1)			4								169	190	1.1e-12	1.1e-11	601.19	490.2		490.2	602.304	602.302	2.57	0	2405.19	2405.18	0.0062		19.32		peptide (MS2)	1	205	25878	1	1	842000	1	18084	661000	19.37		21.69		19.28	19.99	byonic_s(Sample7) r(1)	D:/Data/20210316_NEB/Glycopeptides - 30min Gradient/Unriched/byos_tmp/45min_Unriched_Samples.oNIql/byonic_s(Sample7) r(1).byrslt	D:/Data/20210316_NEB/Glycopeptides - 30min Gradient/Unriched/20210317_IO25cm_30min_NEB_Sample7_GlycoStt40K_400ng_A_Slot1-17_1_618.d	0							0	0	0	0	20210317_io25cm_30min_neb_sample7_glycostt40k_400ng_a_slot1-17_1_618.ScanId;v=1;d1=18084.18084.4		C5(Carbamidomethyl/57.0215)		QTOF_HCD	0.976	Reference	1	21978	8.25	20000000								1 in 1
8416	sp|Q06830|PRDX1_HUMAN Peroxiredoxin-1 OS=Homo sapiens GN=PRDX1 PE=1 SV=1	HGEVCPAGWKPGSDTIKPDVQK	K.HGEVCPAGWKPGSDTIKPDVQK.S	4930000	4930000			9812	1	27975	19.37	s(DKO1-pre-enriched) r(1)			4								169	190	2.3e-10	2.4e-09	563.52	465.5		465.5	602.299	602.302	-5.55	0	2405.17	2405.18	-0.0133		19.34		peptide (MS2)	1	205	25922	1	1	842000	1	18113	1180000	19.37		21.69		19.28	19.99	byonic_s(Sample7) r(1)	D:/Data/20210316_NEB/Glycopeptides - 30min Gradient/Unriched/byos_tmp/45min_Unriched_Samples.oNIql/byonic_s(Sample7) r(1).byrslt	D:/Data/20210316_NEB/Glycopeptides - 30min Gradient/Unriched/20210317_IO25cm_30min_NEB_Sample7_GlycoStt40K_400ng_A_Slot1-17_1_618.d	0							0	0	0	0	20210317_io25cm_30min_neb_sample7_glycostt40k_400ng_a_slot1-17_1_618.ScanId;v=1;d1=18113.18113.4		C5(Carbamidomethyl/57.0215)		QTOF_HCD	0.981	Reference	1	21978	8.25	20000000								1 in 1
8421	sp|Q06830|PRDX1_HUMAN Peroxiredoxin-1 OS=Homo sapiens GN=PRDX1 PE=1 SV=1	HGEVCPAGWKPGSDTIKPDVQK	K.HGEVCPAGWKPGSDTIKPDVQK.S	4930000	4930000			9812	1	27975	19.37	s(DKO1-pre-enriched) r(1)			4								169	190	1.4e-13	1.5e-12	684.76	507.6		507.6	602.299	602.302	-5.55	0	2405.17	2405.18	-0.0133		19.34		peptide (MS2)	1	205	25934	1	1	842000	1	18121	144000	19.37		21.69		19.28	19.99	byonic_s(Sample7) r(1)	D:/Data/20210316_NEB/Glycopeptides - 30min Gradient/Unriched/byos_tmp/45min_Unriched_Samples.oNIql/byonic_s(Sample7) r(1).byrslt	D:/Data/20210316_NEB/Glycopeptides - 30min Gradient/Unriched/20210317_IO25cm_30min_NEB_Sample7_GlycoStt40K_400ng_A_Slot1-17_1_618.d	0							0	0	0	0	20210317_io25cm_30min_neb_sample7_glycostt40k_400ng_a_slot1-17_1_618.ScanId;v=1;d1=18121.18121.4		C5(Carbamidomethyl/57.0215)		QTOF_HCD	0.899	Reference	1	21978	8.25	20000000								1 in 1
8429	sp|Q06830|PRDX1_HUMAN Peroxiredoxin-1 OS=Homo sapiens GN=PRDX1 PE=1 SV=1	HGEVCPAGWKPGSDTIKPDVQK	K.HGEVCPAGWKPGSDTIKPDVQK.S	4930000	4930000			9812	1	27975	19.37	s(DKO1-pre-enriched) r(1)			4								169	190	2.7e-09	2.8e-08	558.77	463.2		463.2	602.298	602.302	-7.61	0	2405.16	2405.18	-0.0183		19.36		peptide (MS2)	1	205	25962	1	1	842000	1	18141	989000	19.37		21.69		19.28	19.99	byonic_s(Sample7) r(1)	D:/Data/20210316_NEB/Glycopeptides - 30min Gradient/Unriched/byos_tmp/45min_Unriched_Samples.oNIql/byonic_s(Sample7) r(1).byrslt	D:/Data/20210316_NEB/Glycopeptides - 30min Gradient/Unriched/20210317_IO25cm_30min_NEB_Sample7_GlycoStt40K_400ng_A_Slot1-17_1_618.d	0							0	0	0	0	20210317_io25cm_30min_neb_sample7_glycostt40k_400ng_a_slot1-17_1_618.ScanId;v=1;d1=18141.18141.4		C5(Carbamidomethyl/57.0215)		QTOF_HCD	1.006	Reference	1	21978	8.25	20000000								1 in 1
8681	sp|Q06830|PRDX1_HUMAN Peroxiredoxin-1 OS=Homo sapiens GN=PRDX1 PE=1 SV=1	HGEVCPAGWKPGSDTIKPDVQK	K.HGEVCPAGWKPGSDTIKPDVQK.S	4930000	4930000			9812	1	27975	19.37	s(DKO1-pre-enriched) r(1)			4								169	190	7.1e-08	7.5e-07	514.47	365		365	602.304	602.302	3.58	0	2405.19	2405.18	0.0086		19.76		peptide (MS2)	1	205	26731	1	1	842000	1	18667	41900	19.37		21.69		19.28	19.99	byonic_s(Sample7) r(1)	D:/Data/20210316_NEB/Glycopeptides - 30min Gradient/Unriched/byos_tmp/45min_Unriched_Samples.oNIql/byonic_s(Sample7) r(1).byrslt	D:/Data/20210316_NEB/Glycopeptides - 30min Gradient/Unriched/20210317_IO25cm_30min_NEB_Sample7_GlycoStt40K_400ng_A_Slot1-17_1_618.d	0							0	0	0	0	20210317_io25cm_30min_neb_sample7_glycostt40k_400ng_a_slot1-17_1_618.ScanId;v=1;d1=18667.18667.4		C5(Carbamidomethyl/57.0215)		QTOF_HCD	0.973	Reference	1	21978	8.25	20000000								1 in 1
8430	sp|Q06830|PRDX1_HUMAN Peroxiredoxin-1 OS=Homo sapiens GN=PRDX1 PE=1 SV=1	HGEVCPAGWKPGSDTIKPDVQK	K.HGEVCPAGWKPGSDTIKPDVQK.S	439000	439000		9812	9812	1	27979	19.37	s(DKO1-pre-enriched) r(1)			5								169	190	6.5e-05	0.00068	333.92	244.1		244.1	482.038	482.043	-11.22	0	2405.15	2405.18	-0.027		19.36		peptide (per sample)	1	205	25966	1	1	31100	1	18143	66000	19.37		21.69		18.4	19.65	byonic_s(Sample7) r(1)	D:/Data/20210316_NEB/Glycopeptides - 30min Gradient/Unriched/byos_tmp/45min_Unriched_Samples.oNIql/byonic_s(Sample7) r(1).byrslt	D:/Data/20210316_NEB/Glycopeptides - 30min Gradient/Unriched/20210317_IO25cm_30min_NEB_Sample7_GlycoStt40K_400ng_A_Slot1-17_1_618.d	1							3.7e-05	0.00029	0	0	20210317_io25cm_30min_neb_sample7_glycostt40k_400ng_a_slot1-17_1_618.ScanId;v=1;d1=18143.18143.5		C5(Carbamidomethyl/57.0215)		QTOF_HCD	0.897	Reference	1	21978	8.25	1000000			0.08					1 in 1
14504	sp|Q13162|PRDX4_HUMAN Peroxiredoxin-4 OS=Homo sapiens GN=PRDX4 PE=1 SV=1	HGEVCPAGWKPGSETIIPDPAGK	K.HGEVCPAGWKPGSETIIPDPAGK.L	109000	109000		9813	9813	1	27982	28.41	s(DKO1-pre-enriched) r(1)			3								241	263	0	1e-16	887.71	727.9		727.9	801.73	801.73	0.05	0	2402.17	2402.17	0.0001		28.35		peptide (MS2)	1	658	43675	1	1	11400	1	30299	90600	28.41		27.84		27.48	28.64	byonic_s(Sample7) r(1)	D:/Data/20210316_NEB/Glycopeptides - 30min Gradient/Unriched/byos_tmp/45min_Unriched_Samples.oNIql/byonic_s(Sample7) r(1).byrslt	D:/Data/20210316_NEB/Glycopeptides - 30min Gradient/Unriched/20210317_IO25cm_30min_NEB_Sample7_GlycoStt40K_400ng_A_Slot1-17_1_618.d	0							0	0	0	0	20210317_io25cm_30min_neb_sample7_glycostt40k_400ng_a_slot1-17_1_618.ScanId;v=1;d1=30299.30299.3		C5(Carbamidomethyl/57.0215)		QTOF_HCD	1.012	Reference	1	30535.7	5.83	300000			0.13					1 in 1
14531	sp|Q13162|PRDX4_HUMAN Peroxiredoxin-4 OS=Homo sapiens GN=PRDX4 PE=1 SV=1	HGEVCPAGWKPGSETIIPDPAGK	K.HGEVCPAGWKPGSETIIPDPAGK.L	109000	109000			9813	1	27982	28.41	s(DKO1-pre-enriched) r(1)			3								241	263	0	0	907.3	720.7		720.7	801.729	801.73	-1.88	0	2402.16	2402.17	-0.0045		28.4		peptide (MS2)	1	658	43773	1	1	11400	1	30366	139000	28.41		27.84		27.48	28.64	byonic_s(Sample7) r(1)	D:/Data/20210316_NEB/Glycopeptides - 30min Gradient/Unriched/byos_tmp/45min_Unriched_Samples.oNIql/byonic_s(Sample7) r(1).byrslt	D:/Data/20210316_NEB/Glycopeptides - 30min Gradient/Unriched/20210317_IO25cm_30min_NEB_Sample7_GlycoStt40K_400ng_A_Slot1-17_1_618.d	0							0	0	0	0	20210317_io25cm_30min_neb_sample7_glycostt40k_400ng_a_slot1-17_1_618.ScanId;v=1;d1=30366.30366.3		C5(Carbamidomethyl/57.0215)		QTOF_HCD	1.015	Reference	1	30535.7	5.83	300000								1 in 1
11316	sp|P12268|IMDH2_HUMAN Inosine-5'-monophosphate dehydrogenase 2 OS=Homo sapiens GN=IMPDH2 PE=1 SV=2	HGFCGIPITDTGR	R.HGFCGIPITDTGR.M	1080000	1080000		9814	9814	0	27986	23.4	s(DKO1-pre-enriched) r(1)			2								137	149	9.2e-13	9.7e-12	697.18	395.8		395.8	715.846	715.846	0.45	0	1429.68	1429.68	0.0006		23.61		peptide (per sample)	1	150	34257	1	1	125000	1	23816	344000	23.4		25.27		23.22	23.96	byonic_s(Sample7) r(1)	D:/Data/20210316_NEB/Glycopeptides - 30min Gradient/Unriched/byos_tmp/45min_Unriched_Samples.oNIql/byonic_s(Sample7) r(1).byrslt	D:/Data/20210316_NEB/Glycopeptides - 30min Gradient/Unriched/20210317_IO25cm_30min_NEB_Sample7_GlycoStt40K_400ng_A_Slot1-17_1_618.d	1							0	0	0	0	20210317_io25cm_30min_neb_sample7_glycostt40k_400ng_a_slot1-17_1_618.ScanId;v=1;d1=23816.23816.2		C4(Carbamidomethyl/57.0215)		QTOF_HCD	1	Reference	1	55796.6	6.45	3000000			0.09					1 in 1
8753	sp|Q15022|SUZ12_HUMAN Polycomb protein SUZ12 OS=Homo sapiens GN=SUZ12 PE=1 SV=3	HGGGGGGGSGPSAGSGGGGFGGSAAVAAATASGGK	K.HGGGGGGGSGPSAGSGGGGFGGSAAVAAATASGGK.S	15100	15100		9815	9815	1	27990	19.86	s(DKO1-pre-enriched) r(1)			3								6	40	6.5e-05	0.00023	355.53	256.7		256.7	877.402	877.403	-0.4	0	2629.19	2629.19	-0.0011		19.87		peptide (per sample)	1	2990	26925	1	1	3410	1	18805	137000	19.86		3.2		19.11	20.13	byonic_s(Sample7) r(1)	D:/Data/20210316_NEB/Glycopeptides - 30min Gradient/Unriched/byos_tmp/45min_Unriched_Samples.oNIql/byonic_s(Sample7) r(1).byrslt	D:/Data/20210316_NEB/Glycopeptides - 30min Gradient/Unriched/20210317_IO25cm_30min_NEB_Sample7_GlycoStt40K_400ng_A_Slot1-17_1_618.d	1							3.7e-05	5.1e-05	8.3e-05	8.8e-05	20210317_io25cm_30min_neb_sample7_glycostt40k_400ng_a_slot1-17_1_618.ScanId;v=1;d1=18805.18805.3				QTOF_HCD	1.162	Reference	1	83042.2	9.02	50000			0.06					1 in 1
15442	sp|P00367|DHE3_HUMAN Glutamate dehydrogenase 1, mitochondrial OS=Homo sapiens GN=GLUD1 PE=1 SV=2	HGGTIPIVPTAEFQDR	K.HGGTIPIVPTAEFQDR.I	415000	415000		9818	9818	0	27996	29.59	s(DKO1-pre-enriched) r(1)			2								481	496	2e-16	1.7e-15	806.26	491.3		491.3	869.456	869.45	7.45	0	1736.9	1736.88	0.0129		29.88		peptide (per sample)	1	270	46642	1	1	111000	1	32342	149000	29.59		32.59		28.94	30.01	byonic_s(Sample7) r(1)	D:/Data/20210316_NEB/Glycopeptides - 30min Gradient/Unriched/byos_tmp/45min_Unriched_Samples.oNIql/byonic_s(Sample7) r(1).byrslt	D:/Data/20210316_NEB/Glycopeptides - 30min Gradient/Unriched/20210317_IO25cm_30min_NEB_Sample7_GlycoStt40K_400ng_A_Slot1-17_1_618.d	1							0	0	0	0	20210317_io25cm_30min_neb_sample7_glycostt40k_400ng_a_slot1-17_1_618.ScanId;v=1;d1=32342.32342.2				QTOF_HCD	1.116	Reference	1	61391.4	7.71	1000000			0.03					1 in 1
6251	sp|P78371|TCPB_HUMAN T-complex protein 1 subunit beta OS=Homo sapiens GN=CCT2 PE=1 SV=4	HGINCFINR	K.HGINCFINR.Q	423000	423000		9819	9819	0	28000	15.66	s(DKO1-pre-enriched) r(1)			2								285	293	0.00055	0.0057	376.26	192.9		192.9	565.787	565.78	13.23	0	1129.56	1129.55	0.0149		15.66		peptide (per sample)	1	41	19189	1	1	51500	1	13444	119000	15.66		23.52		15.04	16.59	byonic_s(Sample7) r(1)	D:/Data/20210316_NEB/Glycopeptides - 30min Gradient/Unriched/byos_tmp/45min_Unriched_Samples.oNIql/byonic_s(Sample7) r(1).byrslt	D:/Data/20210316_NEB/Glycopeptides - 30min Gradient/Unriched/20210317_IO25cm_30min_NEB_Sample7_GlycoStt40K_400ng_A_Slot1-17_1_618.d	1							0.00044	0.0008	0.00069	0.0011	20210317_io25cm_30min_neb_sample7_glycostt40k_400ng_a_slot1-17_1_618.ScanId;v=1;d1=13444.13444.2		C5(Carbamidomethyl/57.0215)		QTOF_HCD	0.922	Reference	1	57481.8	5.99	800000			0.07					1 in 1
5131	sp|P22102|PUR2_HUMAN Trifunctional purine biosynthetic protein adenosine-3 OS=Homo sapiens GN=GART PE=1 SV=1	HGIPTAQWK	R.HGIPTAQWK.A	283000	283000		9820	9820	0	28004	13.97	s(DKO1-pre-enriched) r(1)			2								117	125	1.1e-06	1.1e-05	500.64	226.5		226.5	519.28	519.28	-0.78	0	1036.54	1036.55	-0.0008		13.98		peptide (per sample)	1	384	16026	1	1	39900	1	11249	68700	13.97		18.9		13.88	14.34	byonic_s(Sample7) r(1)	D:/Data/20210316_NEB/Glycopeptides - 30min Gradient/Unriched/byos_tmp/45min_Unriched_Samples.oNIql/byonic_s(Sample7) r(1).byrslt	D:/Data/20210316_NEB/Glycopeptides - 30min Gradient/Unriched/20210317_IO25cm_30min_NEB_Sample7_GlycoStt40K_400ng_A_Slot1-17_1_618.d	1							0	0	0	0	20210317_io25cm_30min_neb_sample7_glycostt40k_400ng_a_slot1-17_1_618.ScanId;v=1;d1=11249.11249.2				QTOF_HCD	0.895	Reference	1	107744	6.25	500000			0.07					1 in 1
2845	sp|Q12906|ILF3_HUMAN Interleukin enhancer-binding factor 3 OS=Homo sapiens GN=ILF3 PE=1 SV=3	HGKNPVMELNEK	K.HGKNPVMELNEK.R	345000	345000		9821	9821	0	28008	9.99	s(DKO1-pre-enriched) r(1)			2								524	535	5.3e-09	5.6e-08	665.12	326.3		326.3	698.347	698.356	-12.71	0	1394.68	1394.7	-0.0177		9.99		peptide (per sample)	1	38	8979	1	1	39300	1	6377	104000	9.99		16.45		9.39	10.32	byonic_s(Sample7) r(1)	D:/Data/20210316_NEB/Glycopeptides - 30min Gradient/Unriched/byos_tmp/45min_Unriched_Samples.oNIql/byonic_s(Sample7) r(1).byrslt	D:/Data/20210316_NEB/Glycopeptides - 30min Gradient/Unriched/20210317_IO25cm_30min_NEB_Sample7_GlycoStt40K_400ng_A_Slot1-17_1_618.d	1							0	0	0	0	20210317_io25cm_30min_neb_sample7_glycostt40k_400ng_a_slot1-17_1_618.ScanId;v=1;d1=6377.6377.2				QTOF_HCD	0.987	Reference	1	95331.7	9	800000			0.09					2 in 2
2830	sp|Q12906|ILF3_HUMAN Interleukin enhancer-binding factor 3 OS=Homo sapiens GN=ILF3 PE=1 SV=3	HGKNPVMELNEK	K.HGKNPVMELNEK.R	305000	305000		9821	9821	0	28012	9.97	s(DKO1-pre-enriched) r(1)			3								524	535	0.00082	0.0085	386.08	129.1		129.1	465.907	465.906	1.89	0	1394.7	1394.7	0.0026		9.96		peptide (MS2)	1	38	8939	1	1	40700	1	6348	123000	9.97		16.45		9.83	10.32	byonic_s(Sample7) r(1)	D:/Data/20210316_NEB/Glycopeptides - 30min Gradient/Unriched/byos_tmp/45min_Unriched_Samples.oNIql/byonic_s(Sample7) r(1).byrslt	D:/Data/20210316_NEB/Glycopeptides - 30min Gradient/Unriched/20210317_IO25cm_30min_NEB_Sample7_GlycoStt40K_400ng_A_Slot1-17_1_618.d	0							0.00063	0.001	0	0	20210317_io25cm_30min_neb_sample7_glycostt40k_400ng_a_slot1-17_1_618.ScanId;v=1;d1=6348.6348.3				QTOF_HCD	0.832	Reference	1	95331.7	9	700000			0.11					2 in 2
2840	sp|Q12906|ILF3_HUMAN Interleukin enhancer-binding factor 3 OS=Homo sapiens GN=ILF3 PE=1 SV=3	HGKNPVMELNEK	K.HGKNPVMELNEK.R	305000	305000			9821	0	28012	9.97	s(DKO1-pre-enriched) r(1)			3								524	535	0.0011	0.012	326.22	139.4		139.4	465.907	465.906	1.89	0	1394.7	1394.7	0.0026		9.97		peptide (MS2)	1	38	8960	1	1	40700	1	6363	83300	9.97		16.45		9.83	10.32	byonic_s(Sample7) r(1)	D:/Data/20210316_NEB/Glycopeptides - 30min Gradient/Unriched/byos_tmp/45min_Unriched_Samples.oNIql/byonic_s(Sample7) r(1).byrslt	D:/Data/20210316_NEB/Glycopeptides - 30min Gradient/Unriched/20210317_IO25cm_30min_NEB_Sample7_GlycoStt40K_400ng_A_Slot1-17_1_618.d	0							0.00062	0.0011	0	0	20210317_io25cm_30min_neb_sample7_glycostt40k_400ng_a_slot1-17_1_618.ScanId;v=1;d1=6363.6363.3				QTOF_HCD	0.839	Reference	1	95331.7	9	700000								2 in 2
2864	sp|Q12906|ILF3_HUMAN Interleukin enhancer-binding factor 3 OS=Homo sapiens GN=ILF3 PE=1 SV=3	HGKNPVMELNEK	K.HGKNPVMELNEK.R	305000	305000			9821	0	28012	9.97	s(DKO1-pre-enriched) r(1)			3								524	535	0.032	0.26	302.61	78.1		78.1	465.908	465.906	3.27	0	1394.7	1394.7	0.0046		10.01		peptide (MS2)	1	38	9029	1	1	40700	1	6414	184000	9.97		16.45		9.83	10.32	byonic_s(Sample7) r(1)	D:/Data/20210316_NEB/Glycopeptides - 30min Gradient/Unriched/byos_tmp/45min_Unriched_Samples.oNIql/byonic_s(Sample7) r(1).byrslt	D:/Data/20210316_NEB/Glycopeptides - 30min Gradient/Unriched/20210317_IO25cm_30min_NEB_Sample7_GlycoStt40K_400ng_A_Slot1-17_1_618.d	0							0.0015	0.0085	0	0	20210317_io25cm_30min_neb_sample7_glycostt40k_400ng_a_slot1-17_1_618.ScanId;v=1;d1=6414.6414.3				QTOF_HCD	0.824	Reference	1	95331.7	9	700000								2 in 2
2079	sp|O60832|DKC1_HUMAN H/ACA ribonucleoprotein complex subunit 4 OS=Homo sapiens GN=DKC1 PE=1 SV=3	HGKPTDSTPATWK	K.HGKPTDSTPATWK.Q	356000	356000		9822	9822	0	28016	8.47	s(DKO1-pre-enriched) r(1)			2								401	413	3.8e-11	4e-10	680.86	437.2		437.2	713.351	713.36	-12.8	0	1424.69	1424.7	-0.0182		8.55		peptide (MS2)	1	555	6621	1	1	58800	1	4735	40200	8.47		10.41		8.03	9.11	byonic_s(Sample7) r(1)	D:/Data/20210316_NEB/Glycopeptides - 30min Gradient/Unriched/byos_tmp/45min_Unriched_Samples.oNIql/byonic_s(Sample7) r(1).byrslt	D:/Data/20210316_NEB/Glycopeptides - 30min Gradient/Unriched/20210317_IO25cm_30min_NEB_Sample7_GlycoStt40K_400ng_A_Slot1-17_1_618.d	0							0	0	0	0	20210317_io25cm_30min_neb_sample7_glycostt40k_400ng_a_slot1-17_1_618.ScanId;v=1;d1=4735.4735.2				QTOF_HCD	1.016	Reference	1	57665.7	9.84	800000			0.02					1 in 1
2091	sp|O60832|DKC1_HUMAN H/ACA ribonucleoprotein complex subunit 4 OS=Homo sapiens GN=DKC1 PE=1 SV=3	HGKPTDSTPATWK	K.HGKPTDSTPATWK.Q	356000	356000			9822	0	28016	8.47	s(DKO1-pre-enriched) r(1)			2								401	413	2.9e-09	3e-08	618.5	353.2		353.2	713.357	713.36	-4.21	0	1424.7	1424.7	-0.006		8.57		peptide (MS2)	1	555	6655	1	1	58800	1	4759	32200	8.47		10.41		8.03	9.11	byonic_s(Sample7) r(1)	D:/Data/20210316_NEB/Glycopeptides - 30min Gradient/Unriched/byos_tmp/45min_Unriched_Samples.oNIql/byonic_s(Sample7) r(1).byrslt	D:/Data/20210316_NEB/Glycopeptides - 30min Gradient/Unriched/20210317_IO25cm_30min_NEB_Sample7_GlycoStt40K_400ng_A_Slot1-17_1_618.d	0							0	0	0	0	20210317_io25cm_30min_neb_sample7_glycostt40k_400ng_a_slot1-17_1_618.ScanId;v=1;d1=4759.4759.2				QTOF_HCD	1.014	Reference	1	57665.7	9.84	800000								1 in 1
2075	sp|O60832|DKC1_HUMAN H/ACA ribonucleoprotein complex subunit 4 OS=Homo sapiens GN=DKC1 PE=1 SV=3	HGKPTDSTPATWK	K.HGKPTDSTPATWK.Q	180000	180000		9822	9822	0	28020	8.54	s(DKO1-pre-enriched) r(1)			3								401	413	2.4e-06	2.5e-05	454.33	237.1		237.1	475.91	475.909	1.5	0	1424.71	1424.7	0.0021		8.54		peptide (per sample)	1	555	6609	1	1	30000	1	4725	72500	8.54		10.41		7.87	8.84	byonic_s(Sample7) r(1)	D:/Data/20210316_NEB/Glycopeptides - 30min Gradient/Unriched/byos_tmp/45min_Unriched_Samples.oNIql/byonic_s(Sample7) r(1).byrslt	D:/Data/20210316_NEB/Glycopeptides - 30min Gradient/Unriched/20210317_IO25cm_30min_NEB_Sample7_GlycoStt40K_400ng_A_Slot1-17_1_618.d	1							0	0	0	0	20210317_io25cm_30min_neb_sample7_glycostt40k_400ng_a_slot1-17_1_618.ScanId;v=1;d1=4725.4725.3				QTOF_HCD	0.835	Reference	1	57665.7	9.84	400000			0.07					1 in 1
11815	sp|P56537|IF6_HUMAN Eukaryotic translation initiation factor 6 OS=Homo sapiens GN=EIF6 PE=1 SV=1	HGLLVPNNTTDQELQHIR	R.HGLLVPNNTTDQELQHIR.N	75000	75000		9826	9826	1	28029	24.28	s(DKO1-pre-enriched) r(1)			3								68	85	1.4e-13	1.5e-12	698.34	571.6		571.6	695.695	695.699	-6.16	0	2084.06	2084.08	-0.0128		24.33		peptide (per sample)	1	511	35658	1	1	11100	1	24787	117000	24.28		37.04		23.96	24.51	byonic_s(Sample7) r(1)	D:/Data/20210316_NEB/Glycopeptides - 30min Gradient/Unriched/byos_tmp/45min_Unriched_Samples.oNIql/byonic_s(Sample7) r(1).byrslt	D:/Data/20210316_NEB/Glycopeptides - 30min Gradient/Unriched/20210317_IO25cm_30min_NEB_Sample7_GlycoStt40K_400ng_A_Slot1-17_1_618.d	1							0	0	0	0	20210317_io25cm_30min_neb_sample7_glycostt40k_400ng_a_slot1-17_1_618.ScanId;v=1;d1=24787.24787.3				QTOF_HCD	0.986	Reference	1	26590.8	4.37	200000			0.08					1 in 1
6319	sp|P49327|FAS_HUMAN Fatty acid synthase OS=Homo sapiens GN=FASN PE=1 SV=3	HGLYLPTR	K.HGLYLPTR.V	788000	788000		9828	9828	0	28035	15.73	s(DKO1-pre-enriched) r(1)			2								1044	1051	0.0013	0.014	410.38	170.1		170.1	478.772	478.769	5.99	0	955.53	955.524	0.0057		15.76		peptide (MS2)	1	6	19378	1	1	149000	1	13578	32600	15.73		22.58		15.62	15.85	byonic_s(Sample7) r(1)	D:/Data/20210316_NEB/Glycopeptides - 30min Gradient/Unriched/byos_tmp/45min_Unriched_Samples.oNIql/byonic_s(Sample7) r(1).byrslt	D:/Data/20210316_NEB/Glycopeptides - 30min Gradient/Unriched/20210317_IO25cm_30min_NEB_Sample7_GlycoStt40K_400ng_A_Slot1-17_1_618.d	0							0.00061	0.0014	8.8e-05	8.8e-05	20210317_io25cm_30min_neb_sample7_glycostt40k_400ng_a_slot1-17_1_618.ScanId;v=1;d1=13578.13578.2				QTOF_HCD	0.862	Reference	1	273378	5.98	1000000			0.08					1 in 1
6268	sp|P49327|FAS_HUMAN Fatty acid synthase OS=Homo sapiens GN=FASN PE=1 SV=3	HGLYLPTR	K.HGLYLPTR.V	788000	788000			9828	0	28035	15.73	s(DKO1-pre-enriched) r(1)			2								1044	1051	1.9e-05	0.0002	446.7	216.5		216.5	478.769	478.769	-0.74	0	955.523	955.524	-0.0007		15.68		peptide (MS2)	1	6	19239	1	1	149000	1	13479	66000	15.73		22.58		15.62	15.85	byonic_s(Sample7) r(1)	D:/Data/20210316_NEB/Glycopeptides - 30min Gradient/Unriched/byos_tmp/45min_Unriched_Samples.oNIql/byonic_s(Sample7) r(1).byrslt	D:/Data/20210316_NEB/Glycopeptides - 30min Gradient/Unriched/20210317_IO25cm_30min_NEB_Sample7_GlycoStt40K_400ng_A_Slot1-17_1_618.d	0							3.9e-05	5.2e-05	8.8e-05	8.8e-05	20210317_io25cm_30min_neb_sample7_glycostt40k_400ng_a_slot1-17_1_618.ScanId;v=1;d1=13479.13479.2				QTOF_HCD	0.875	Reference	1	273378	5.98	1000000								1 in 1
6298	sp|P49327|FAS_HUMAN Fatty acid synthase OS=Homo sapiens GN=FASN PE=1 SV=3	HGLYLPTR	K.HGLYLPTR.V	788000	788000			9828	0	28035	15.73	s(DKO1-pre-enriched) r(1)			2								1044	1051	6.2e-05	0.00065	448.25	223		223	478.773	478.769	8.68	0	955.532	955.524	0.0083		15.73		peptide (MS2)	1	6	19324	1	1	149000	1	13537	102000	15.73		22.58		15.62	15.85	byonic_s(Sample7) r(1)	D:/Data/20210316_NEB/Glycopeptides - 30min Gradient/Unriched/byos_tmp/45min_Unriched_Samples.oNIql/byonic_s(Sample7) r(1).byrslt	D:/Data/20210316_NEB/Glycopeptides - 30min Gradient/Unriched/20210317_IO25cm_30min_NEB_Sample7_GlycoStt40K_400ng_A_Slot1-17_1_618.d	0							3.7e-05	0.00029	8.8e-05	8.8e-05	20210317_io25cm_30min_neb_sample7_glycostt40k_400ng_a_slot1-17_1_618.ScanId;v=1;d1=13537.13537.2				QTOF_HCD	0.877	Reference	1	273378	5.98	1000000								1 in 1
6305	sp|P49327|FAS_HUMAN Fatty acid synthase OS=Homo sapiens GN=FASN PE=1 SV=3	HGLYLPTR	K.HGLYLPTR.V	788000	788000			9828	0	28035	15.73	s(DKO1-pre-enriched) r(1)			2								1044	1051	4.4e-05	0.00046	437.31	226.6		226.6	478.772	478.769	6.77	0	955.53	955.524	0.0065		15.74		peptide (MS2)	1	6	19340	1	1	149000	1	13549	59300	15.73		22.58		15.62	15.85	byonic_s(Sample7) r(1)	D:/Data/20210316_NEB/Glycopeptides - 30min Gradient/Unriched/byos_tmp/45min_Unriched_Samples.oNIql/byonic_s(Sample7) r(1).byrslt	D:/Data/20210316_NEB/Glycopeptides - 30min Gradient/Unriched/20210317_IO25cm_30min_NEB_Sample7_GlycoStt40K_400ng_A_Slot1-17_1_618.d	0							3.8e-05	0.00025	8.8e-05	8.8e-05	20210317_io25cm_30min_neb_sample7_glycostt40k_400ng_a_slot1-17_1_618.ScanId;v=1;d1=13549.13549.2				QTOF_HCD	0.901	Reference	1	273378	5.98	1000000								1 in 1
9207	sp|P39023|RL3_HUMAN 60S ribosomal protein L3 OS=Homo sapiens GN=RPL3 PE=1 SV=2	HGSLGFLPR	R.HGSLGFLPR.K	750000	750000		9830	9830	0	28040	20.62	s(DKO1-pre-enriched) r(1)			2								11	19	1.1e-06	1.2e-05	548.4	259.4		259.4	492.272	492.275	-4.62	0	982.53	982.535	-0.0045		20.55		peptide (per sample)	1	312	28201	1	1	68100	1	19684	70600	20.62		28.09		20.25	20.94	byonic_s(Sample7) r(1)	D:/Data/20210316_NEB/Glycopeptides - 30min Gradient/Unriched/byos_tmp/45min_Unriched_Samples.oNIql/byonic_s(Sample7) r(1).byrslt	D:/Data/20210316_NEB/Glycopeptides - 30min Gradient/Unriched/20210317_IO25cm_30min_NEB_Sample7_GlycoStt40K_400ng_A_Slot1-17_1_618.d	1							0	0	0	0	20210317_io25cm_30min_neb_sample7_glycostt40k_400ng_a_slot1-17_1_618.ScanId;v=1;d1=19684.19684.2				QTOF_HCD	0.872	Reference	1	46104.6	10.65	1000000			0.14					1 in 1
434	sp|Q9BWD1|THIC_HUMAN Acetyl-CoA acetyltransferase, cytosolic OS=Homo sapiens GN=ACAT2 PE=1 SV=2	HGSNIEAMSK	R.HGSNIEAMSK.L	638000	638000		9831	9831	0	28044	2.53	s(DKO1-pre-enriched) r(1)			2								224	233	1.9e-08	2e-07	591.28	336.6		336.6	537.258	537.256	4.13	0	1072.5	1072.5	0.0044		2.55		peptide (per sample)	1	676	1511	1	1	29500	1	1061	54200	2.53		12.41		1.65	3.24	byonic_s(Sample7) r(1)	D:/Data/20210316_NEB/Glycopeptides - 30min Gradient/Unriched/byos_tmp/45min_Unriched_Samples.oNIql/byonic_s(Sample7) r(1).byrslt	D:/Data/20210316_NEB/Glycopeptides - 30min Gradient/Unriched/20210317_IO25cm_30min_NEB_Sample7_GlycoStt40K_400ng_A_Slot1-17_1_618.d	1							0	0	0	0	20210317_io25cm_30min_neb_sample7_glycostt40k_400ng_a_slot1-17_1_618.ScanId;v=1;d1=1061.1061.2				QTOF_HCD	0.895	Reference	1	41342.5	6.49	1000000			0.06					1 in 1
6584	sp|P17987|TCPA_HUMAN T-complex protein 1 subunit alpha OS=Homo sapiens GN=TCP1 PE=1 SV=1	HGSYEDAVHSGALND	K.HGSYEDAVHSGALND.-	315000	315000		9833	9833	0	28049	16.24	s(DKO1-pre-enriched) r(1)			2								542	556	4.8e-13	5e-12	724.26	561.4		561.4	786.343	786.34	4.8	0	1570.67	1570.66	0.0075		16.21		peptide (per sample)	1	60	20188	1	1	85900	1	14148	296000	16.24		16.27		15.82	16.29	byonic_s(Sample7) r(1)	D:/Data/20210316_NEB/Glycopeptides - 30min Gradient/Unriched/byos_tmp/45min_Unriched_Samples.oNIql/byonic_s(Sample7) r(1).byrslt	D:/Data/20210316_NEB/Glycopeptides - 30min Gradient/Unriched/20210317_IO25cm_30min_NEB_Sample7_GlycoStt40K_400ng_A_Slot1-17_1_618.d	1							0	0	0	0	20210317_io25cm_30min_neb_sample7_glycostt40k_400ng_a_slot1-17_1_618.ScanId;v=1;d1=14148.14148.2				QTOF_HCD	1.037	Reference	1	60335.1	5.71	800000			0.05					1 in 1
3423	sp|O00584|RNT2_HUMAN Ribonuclease T2 OS=Homo sapiens GN=RNASET2 PE=1 SV=2	HGTCAAQVDALNSQK	K.HGTCAAQVDALNSQK.K	292000	292000		9834	9834	0	28053	10.71	s(DKO1-pre-enriched) r(1)			2								118	132	7.8e-07	8.2e-06	500.24	334.8		334.8	800.382	800.381	1.83	0	1598.75	1598.75	0.0029		11.04		peptide (per sample)	1	2758	10760	1	1	41800	1	7626	18500	10.71		12.51		10.46	11.08	byonic_s(Sample7) r(1)	D:/Data/20210316_NEB/Glycopeptides - 30min Gradient/Unriched/byos_tmp/45min_Unriched_Samples.oNIql/byonic_s(Sample7) r(1).byrslt	D:/Data/20210316_NEB/Glycopeptides - 30min Gradient/Unriched/20210317_IO25cm_30min_NEB_Sample7_GlycoStt40K_400ng_A_Slot1-17_1_618.d	1							0	0	0	0	20210317_io25cm_30min_neb_sample7_glycostt40k_400ng_a_slot1-17_1_618.ScanId;v=1;d1=7626.7626.2		C4(Carbamidomethyl/57.0215)		QTOF_HCD	1.095	Reference	1	29470.5	6.7	800000			0.03					1 in 1
3492	sp|Q9HCE1|MOV10_HUMAN Putative helicase MOV-10 OS=Homo sapiens GN=MOV10 PE=1 SV=2	HGVDVEVQGPHEAR	K.HGVDVEVQGPHEAR.D	113000	113000		9835	9835	0	28057	11.15	s(DKO1-pre-enriched) r(1)			3								122	135	6.8e-10	7.1e-09	577.76	392.4		392.4	510.589	510.587	3.5	0	1528.74	1528.74	0.0054		11.19		peptide (per sample)	1	1041	11014	1	1	12300	1	7799	46100	11.15		12.68		11.06	11.45	byonic_s(Sample7) r(1)	D:/Data/20210316_NEB/Glycopeptides - 30min Gradient/Unriched/byos_tmp/45min_Unriched_Samples.oNIql/byonic_s(Sample7) r(1).byrslt	D:/Data/20210316_NEB/Glycopeptides - 30min Gradient/Unriched/20210317_IO25cm_30min_NEB_Sample7_GlycoStt40K_400ng_A_Slot1-17_1_618.d	1							0	0	0	0	20210317_io25cm_30min_neb_sample7_glycostt40k_400ng_a_slot1-17_1_618.ScanId;v=1;d1=7799.7799.3				QTOF_HCD	0.874	Reference	1	113654	8.97	300000			0.08					1 in 1
1596	sp|Q04637|IF4G1_HUMAN Eukaryotic translation initiation factor 4 gamma 1 OS=Homo sapiens GN=EIF4G1 PE=1 SV=4	HGVESTLER	R.HGVESTLER.S	1340000	1340000		9836	9836	0	28061	7.64	s(DKO1-pre-enriched) r(1)			2								1281	1289	9.5e-10	1e-08	607.75	309.7		309.7	514.263	514.262	2.82	0	1026.51	1026.51	0.0029		7.63		peptide (per sample)	1	49	5242	1	1	127000	1	3755	209000	7.64		14.11		7.08	8.01	byonic_s(Sample7) r(1)	D:/Data/20210316_NEB/Glycopeptides - 30min Gradient/Unriched/byos_tmp/45min_Unriched_Samples.oNIql/byonic_s(Sample7) r(1).byrslt	D:/Data/20210316_NEB/Glycopeptides - 30min Gradient/Unriched/20210317_IO25cm_30min_NEB_Sample7_GlycoStt40K_400ng_A_Slot1-17_1_618.d	1							0	0	0	0	20210317_io25cm_30min_neb_sample7_glycostt40k_400ng_a_slot1-17_1_618.ScanId;v=1;d1=3755.3755.2				QTOF_HCD	0.87	Reference	1	175478	5.07	2000000			0.06					1 in 1
1849	sp|P28074|PSB5_HUMAN Proteasome subunit beta type-5 OS=Homo sapiens GN=PSMB5 PE=1 SV=3	HGVIVAADSR	R.HGVIVAADSR.A	226000	226000		9838	9838	0	28068	8.14	s(DKO1-pre-enriched) r(1)			2								69	78	2.5e-07	2.6e-06	534.58	273.4		273.4	512.782	512.78	3.99	0	1023.55	1023.55	0.0041		8.14		peptide (per sample)	1	1081	5987	1	1	69100	1	4287	105000	8.14		18.91		7.98	8.26	byonic_s(Sample7) r(1)	D:/Data/20210316_NEB/Glycopeptides - 30min Gradient/Unriched/byos_tmp/45min_Unriched_Samples.oNIql/byonic_s(Sample7) r(1).byrslt	D:/Data/20210316_NEB/Glycopeptides - 30min Gradient/Unriched/20210317_IO25cm_30min_NEB_Sample7_GlycoStt40K_400ng_A_Slot1-17_1_618.d	1							0	0	0	0	20210317_io25cm_30min_neb_sample7_glycostt40k_400ng_a_slot1-17_1_618.ScanId;v=1;d1=4287.4287.2				QTOF_HCD	0.885	Reference	1	28478.1	6.51	400000			0.04					1 in 1
11733	sp|P46778|RL21_HUMAN 60S ribosomal protein L21 OS=Homo sapiens GN=RPL21 PE=1 SV=2	HGVVPLATYMR	K.HGVVPLATYMR.I	827000	827000		9839	9839	0	28072	24.14	s(DKO1-pre-enriched) r(1)			2								22	32	1.2e-07	1.2e-06	540.18	285.2		285.2	622.335	622.334	0.88	0	1242.66	1242.65	0.0011		24.18		peptide (per sample)	1	718	35392	1	1	46400	1	24602	62700	24.14		30.88		24	25.21	byonic_s(Sample7) r(1)	D:/Data/20210316_NEB/Glycopeptides - 30min Gradient/Unriched/byos_tmp/45min_Unriched_Samples.oNIql/byonic_s(Sample7) r(1).byrslt	D:/Data/20210316_NEB/Glycopeptides - 30min Gradient/Unriched/20210317_IO25cm_30min_NEB_Sample7_GlycoStt40K_400ng_A_Slot1-17_1_618.d	1							0	0	0	0	20210317_io25cm_30min_neb_sample7_glycostt40k_400ng_a_slot1-17_1_618.ScanId;v=1;d1=24602.24602.2				QTOF_HCD	0.983	Reference	1	18564.7	10.95	2000000			0.15					1 in 1
4964	sp|P04179|SODM_HUMAN Superoxide dismutase [Mn], mitochondrial OS=Homo sapiens GN=SOD2 PE=1 SV=2	HHAAYVNNLNVTEEK	K.HHAAYVnNLNVTEEK.Y	233000	233000		9842	9842	0	28081	14.83	s(DKO1-pre-enriched) r(1)	N7(Deamidated/0.9840)	N	2				Deamidated/0.9840	8	60	7	54	68	1.9e-05	0.0002	498.81	336.2		1.6	870.409	870.421	-13.84	0	1738.8	1738.83	-0.0241		13.69		peptide (many samples)	1	2516	15525	1	1	15900	1	10890	118000	14.83		21.17		12.93	14.85	byonic_s(Sample7) r(1)	D:/Data/20210316_NEB/Glycopeptides - 30min Gradient/Unriched/byos_tmp/45min_Unriched_Samples.oNIql/byonic_s(Sample7) r(1).byrslt	D:/Data/20210316_NEB/Glycopeptides - 30min Gradient/Unriched/20210317_IO25cm_30min_NEB_Sample7_GlycoStt40K_400ng_A_Slot1-17_1_618.d	1							3.9e-05	5.2e-05	8.8e-05	8.8e-05	20210317_io25cm_30min_neb_sample7_glycostt40k_400ng_a_slot1-17_1_618.ScanId;v=1;d1=10890.10890.2				QTOF_HCD	1.126	Reference	1	24591.7	8.42	700000			0.03					1 in 1
26390	sp|Q9NSK0|KLC4_HUMAN Kinesin light chain 4 OS=Homo sapiens GN=KLC4 PE=1 SV=3	HHEGGTPYAEYGGWYK	R.HHEGGTPYAEYGGWYK.A	88500	88500		9845	9845	1	28090	47.47	s(DKO1-pre-enriched) r(1)			2								439	454	0.67	0.93	181.09	49.5		49.5	926.412	926.408	4.82	0	1850.81	1850.8	0.0089		47.53		peptide (many samples)	1	3366	81766	1	1	13700	1	55848	250000	47.47		20.4		47.38	47.57	byonic_s(Sample7) r(1)	D:/Data/20210316_NEB/Glycopeptides - 30min Gradient/Unriched/byos_tmp/45min_Unriched_Samples.oNIql/byonic_s(Sample7) r(1).byrslt	D:/Data/20210316_NEB/Glycopeptides - 30min Gradient/Unriched/20210317_IO25cm_30min_NEB_Sample7_GlycoStt40K_400ng_A_Slot1-17_1_618.d	1							0.023	0.15	0.041	0.21	20210317_io25cm_30min_neb_sample7_glycostt40k_400ng_a_slot1-17_1_618.ScanId;v=1;d1=55848.55848.2				QTOF_HCD	1.178	Reference	1	68631	5.76	300000			0.11					1 in 1
632	sp|Q14839|CHD4_HUMAN Chromodomain-helicase-DNA-binding protein 4 OS=Homo sapiens GN=CHD4 PE=1 SV=2	HHYEQQQEDLAR	R.HHYEQQQEDLAR.N	148000	148000		9850	9850	0	28101	3.13	s(DKO1-pre-enriched) r(1)			3								1320	1331	1.3e-09	1.4e-08	566.33	387.1		387.1	518.575	518.575	0.44	0	1552.7	1552.7	0.0007		3.2		peptide (MS2)	1	307	2140	1	1	5300	1	1505	47300	3.13		11.01		2.09	4.05	byonic_s(Sample7) r(1)	D:/Data/20210316_NEB/Glycopeptides - 30min Gradient/Unriched/byos_tmp/45min_Unriched_Samples.oNIql/byonic_s(Sample7) r(1).byrslt	D:/Data/20210316_NEB/Glycopeptides - 30min Gradient/Unriched/20210317_IO25cm_30min_NEB_Sample7_GlycoStt40K_400ng_A_Slot1-17_1_618.d	0							0	0	0	0	20210317_io25cm_30min_neb_sample7_glycostt40k_400ng_a_slot1-17_1_618.ScanId;v=1;d1=1505.1505.3				QTOF_HCD	0.826	Reference	1	217977	5.5	400000			0.29					1 in 1
638	sp|Q14839|CHD4_HUMAN Chromodomain-helicase-DNA-binding protein 4 OS=Homo sapiens GN=CHD4 PE=1 SV=2	HHYEQQQEDLAR	R.HHYEQQQEDLAR.N	148000	148000			9850	0	28101	3.13	s(DKO1-pre-enriched) r(1)			3								1320	1331	6e-08	6.3e-07	544.15	329.1		329.1	518.575	518.575	0.44	0	1552.7	1552.7	0.0007		3.24		peptide (MS2)	1	307	2159	1	1	5300	1	1519	55200	3.13		11.01		2.09	4.05	byonic_s(Sample7) r(1)	D:/Data/20210316_NEB/Glycopeptides - 30min Gradient/Unriched/byos_tmp/45min_Unriched_Samples.oNIql/byonic_s(Sample7) r(1).byrslt	D:/Data/20210316_NEB/Glycopeptides - 30min Gradient/Unriched/20210317_IO25cm_30min_NEB_Sample7_GlycoStt40K_400ng_A_Slot1-17_1_618.d	0							0	0	0	0	20210317_io25cm_30min_neb_sample7_glycostt40k_400ng_a_slot1-17_1_618.ScanId;v=1;d1=1519.1519.3				QTOF_HCD	0.823	Reference	1	217977	5.5	400000								1 in 1
27374	sp|P06733|ENOA_HUMAN Alpha-enolase OS=Homo sapiens GN=ENO1 PE=1 SV=2	HIADLAGNSEVILPVPAFNVINGGSHAGNK	R.HIADLAGNSEVILPVPAFNVINGGSHAGNK.L	1130000	1130000		9854	9854	2	28116	49.19	s(DKO1-pre-enriched) r(1)			4								133	162	4e-16	3.7e-15	777.42	695.5		695.5	753.645	753.648	-3.64	0	3010.55	3010.56	-0.011		49.32		peptide (per sample)	1	44	85590	1	1	93600	1	58290	184000	49.19		47.8		48.77	50.16	byonic_s(Sample7) r(1)	D:/Data/20210316_NEB/Glycopeptides - 30min Gradient/Unriched/byos_tmp/45min_Unriched_Samples.oNIql/byonic_s(Sample7) r(1).byrslt	D:/Data/20210316_NEB/Glycopeptides - 30min Gradient/Unriched/20210317_IO25cm_30min_NEB_Sample7_GlycoStt40K_400ng_A_Slot1-17_1_618.d	1							0	0	0	0	20210317_io25cm_30min_neb_sample7_glycostt40k_400ng_a_slot1-17_1_618.ScanId;v=1;d1=58290.58290.4				QTOF_HCD	1.083	Reference	1	47034.4	7.17	4000000			0.15					2 in 2
27312	sp|P06733|ENOA_HUMAN Alpha-enolase OS=Homo sapiens GN=ENO1 PE=1 SV=2	HIADLAGNSEVILPVPAFNVINGGSHAGNK	R.HIADLAGNSEVILPVPAFNVInGGSHAGNK.L	80800	80800		9852	9852	0	28106	49.24	s(DKO1-pre-enriched) r(1)	N22(Deamidated/0.9840)	N	3				Deamidated/0.9840	8	154	22	133	162	0	1e-16	891.91	824.7		69.5	1004.85	1004.86	-1.56	0	3011.54	3011.55	-0.0047		49.2		peptide (MS2)	1	44	85307	1	1	8270	1	58114	66500	49.24		47.8		48.38	49.56	byonic_s(Sample7) r(1)	D:/Data/20210316_NEB/Glycopeptides - 30min Gradient/Unriched/byos_tmp/45min_Unriched_Samples.oNIql/byonic_s(Sample7) r(1).byrslt	D:/Data/20210316_NEB/Glycopeptides - 30min Gradient/Unriched/20210317_IO25cm_30min_NEB_Sample7_GlycoStt40K_400ng_A_Slot1-17_1_618.d	0							0	0	0	0	20210317_io25cm_30min_neb_sample7_glycostt40k_400ng_a_slot1-17_1_618.ScanId;v=1;d1=58114.58114.3				QTOF_HCD	1.177	Reference	1	47034.4	7.17	500000			0.17					2 in 2
27297	sp|P06733|ENOA_HUMAN Alpha-enolase OS=Homo sapiens GN=ENO1 PE=1 SV=2	HIADLAGNSEVILPVPAFNVINGGSHAGNK	R.HIADLAGNSEVILPVPAFNVInGGSHAGNK.L	80800	80800			9852	0	28106	49.24	s(DKO1-pre-enriched) r(1)	N22(Deamidated/0.9840)	N	3				Deamidated/0.9840	8	154	22	133	162	0	1e-16	885.47	814.4		59.8	1004.86	1004.86	-0.51	0	3011.55	3011.55	-0.0015		49.18		peptide (MS2)	1	44	85242	1	1	8270	1	58077	60600	49.24		47.8		48.38	49.56	byonic_s(Sample7) r(1)	D:/Data/20210316_NEB/Glycopeptides - 30min Gradient/Unriched/byos_tmp/45min_Unriched_Samples.oNIql/byonic_s(Sample7) r(1).byrslt	D:/Data/20210316_NEB/Glycopeptides - 30min Gradient/Unriched/20210317_IO25cm_30min_NEB_Sample7_GlycoStt40K_400ng_A_Slot1-17_1_618.d	0							0	0	0	0	20210317_io25cm_30min_neb_sample7_glycostt40k_400ng_a_slot1-17_1_618.ScanId;v=1;d1=58077.58077.3				QTOF_HCD	1.176	Reference	1	47034.4	7.17	500000								2 in 2
27303	sp|P06733|ENOA_HUMAN Alpha-enolase OS=Homo sapiens GN=ENO1 PE=1 SV=2	HIADLAGNSEVILPVPAFNVINGGSHAGNK	R.HIADLAGNSEVILPVPAFNVInGGSHAGNK.L	80800	80800			9852	0	28106	49.24	s(DKO1-pre-enriched) r(1)	N22(Deamidated/0.9840)	N	3				Deamidated/0.9840	8	154	22	133	162	6.3e-15	6.6e-14	746.59	625.6		55.4	1004.86	1004.86	-0.51	0	3011.55	3011.55	-0.0015		49.19		peptide (MS2)	1	44	85269	1	1	8270	1	58091	42200	49.24		47.8		48.38	49.56	byonic_s(Sample7) r(1)	D:/Data/20210316_NEB/Glycopeptides - 30min Gradient/Unriched/byos_tmp/45min_Unriched_Samples.oNIql/byonic_s(Sample7) r(1).byrslt	D:/Data/20210316_NEB/Glycopeptides - 30min Gradient/Unriched/20210317_IO25cm_30min_NEB_Sample7_GlycoStt40K_400ng_A_Slot1-17_1_618.d	0							0	0	0	0	20210317_io25cm_30min_neb_sample7_glycostt40k_400ng_a_slot1-17_1_618.ScanId;v=1;d1=58091.58091.3				QTOF_HCD	1.202	Reference	1	47034.4	7.17	500000								2 in 2
27324	sp|P06733|ENOA_HUMAN Alpha-enolase OS=Homo sapiens GN=ENO1 PE=1 SV=2	HIADLAGNSEVILPVPAFNVINGGSHAGNK	R.HIADLAGNSEVILPVPAFNVInGGSHAGNK.L	80800	80800			9852	0	28106	49.24	s(DKO1-pre-enriched) r(1)	N22(Deamidated/0.9840)	N	3				Deamidated/0.9840	8	154	22	133	162	0	0	925.7	797		105.7	1004.85	1004.86	-3.42	0	3011.54	3011.55	-0.0103		49.22		peptide (MS2)	1	44	85342	1	1	8270	1	58137	115000	49.24		47.8		48.38	49.56	byonic_s(Sample7) r(1)	D:/Data/20210316_NEB/Glycopeptides - 30min Gradient/Unriched/byos_tmp/45min_Unriched_Samples.oNIql/byonic_s(Sample7) r(1).byrslt	D:/Data/20210316_NEB/Glycopeptides - 30min Gradient/Unriched/20210317_IO25cm_30min_NEB_Sample7_GlycoStt40K_400ng_A_Slot1-17_1_618.d	0							0	0	0	0	20210317_io25cm_30min_neb_sample7_glycostt40k_400ng_a_slot1-17_1_618.ScanId;v=1;d1=58137.58137.3				QTOF_HCD	1.184	Reference	1	47034.4	7.17	500000								2 in 2
27329	sp|P06733|ENOA_HUMAN Alpha-enolase OS=Homo sapiens GN=ENO1 PE=1 SV=2	HIADLAGNSEVILPVPAFNVINGGSHAGNK	R.HIADLAGNSEVILPVPAFNVInGGSHAGNK.L	80800	80800			9852	0	28106	49.24	s(DKO1-pre-enriched) r(1)	N22(Deamidated/0.9840)	N	3				Deamidated/0.9840	8	154	22	133	162	0	0	971.2	832		102.8	1004.85	1004.86	-3.42	0	3011.54	3011.55	-0.0103		49.23		peptide (MS2)	1	44	85368	1	1	8270	1	58152	165000	49.24		47.8		48.38	49.56	byonic_s(Sample7) r(1)	D:/Data/20210316_NEB/Glycopeptides - 30min Gradient/Unriched/byos_tmp/45min_Unriched_Samples.oNIql/byonic_s(Sample7) r(1).byrslt	D:/Data/20210316_NEB/Glycopeptides - 30min Gradient/Unriched/20210317_IO25cm_30min_NEB_Sample7_GlycoStt40K_400ng_A_Slot1-17_1_618.d	0							0	0	0	0	20210317_io25cm_30min_neb_sample7_glycostt40k_400ng_a_slot1-17_1_618.ScanId;v=1;d1=58152.58152.3				QTOF_HCD	1.184	Reference	1	47034.4	7.17	500000								2 in 2
27276	sp|P06733|ENOA_HUMAN Alpha-enolase OS=Homo sapiens GN=ENO1 PE=1 SV=2	HIADLAGNSEVILPVPAFNVINGGSHAGNK	R.HIADLAGNSEVILPVPAFNVInGGSHAGNK.L	672000	672000	84.76	9852	9852	0	28110	49.19	s(DKO1-pre-enriched) r(1)	N22(Deamidated/0.9840)	N	4				Deamidated/0.9840	8	154	22	133	162	1e-16	6e-16	815.41	694.8		113.7	753.888	753.894	-8.01	0	3011.52	3011.55	-0.0241	-0.21	49.14		peptide (MS2)	1	44	85155	1	1	56700	1	58025	1280000	49.19	49.4	47.8	47.8	48.42	49.68	byonic_s(Sample7) r(1)	D:/Data/20210316_NEB/Glycopeptides - 30min Gradient/Unriched/byos_tmp/45min_Unriched_Samples.oNIql/byonic_s(Sample7) r(1).byrslt	D:/Data/20210316_NEB/Glycopeptides - 30min Gradient/Unriched/20210317_IO25cm_30min_NEB_Sample7_GlycoStt40K_400ng_A_Slot1-17_1_618.d	0							0	0	0	0	20210317_io25cm_30min_neb_sample7_glycostt40k_400ng_a_slot1-17_1_618.ScanId;v=1;d1=58025.58025.4				QTOF_HCD	1.046	Reference	1	47034.4	7.17	4000000			0.16					2 in 2
27228	sp|P06733|ENOA_HUMAN Alpha-enolase OS=Homo sapiens GN=ENO1 PE=1 SV=2	HIADLAGNSEVILPVPAFNVINGGSHAGNK	R.HIADLAGNSEVILPVPAFNVInGGSHAGNK.L	672000	672000	84.76		9852	0	28110	49.19	s(DKO1-pre-enriched) r(1)	N22(Deamidated/0.9840)	N	4				Deamidated/0.9840	8	154	22	133	162	0	0	915.91	845		152.7	753.891	753.894	-3.72	0	3011.54	3011.55	-0.0112	-0.21	49.09		peptide (MS2)	1	44	85022	1	1	56700	1	57942	378000	49.19	49.4	47.8	47.8	48.42	49.68	byonic_s(Sample7) r(1)	D:/Data/20210316_NEB/Glycopeptides - 30min Gradient/Unriched/byos_tmp/45min_Unriched_Samples.oNIql/byonic_s(Sample7) r(1).byrslt	D:/Data/20210316_NEB/Glycopeptides - 30min Gradient/Unriched/20210317_IO25cm_30min_NEB_Sample7_GlycoStt40K_400ng_A_Slot1-17_1_618.d	0							0	0	0	0	20210317_io25cm_30min_neb_sample7_glycostt40k_400ng_a_slot1-17_1_618.ScanId;v=1;d1=57942.57942.4				QTOF_HCD	1.054	Reference	1	47034.4	7.17	4000000								2 in 2
27272	sp|P06733|ENOA_HUMAN Alpha-enolase OS=Homo sapiens GN=ENO1 PE=1 SV=2	HIADLAGNSEVILPVPAFNVINGGSHAGNK	R.HIADLAGNSEVILPVPAFNVInGGSHAGNK.L	672000	672000	84.76		9852	0	28110	49.19	s(DKO1-pre-enriched) r(1)	N22(Deamidated/0.9840)	N	4				Deamidated/0.9840	8	154	22	133	162	0	0	874.04	809.2		96.5	753.894	753.894	-0.08	0	3011.55	3011.55	-0.0002	-0.21	49.14		peptide (MS2)	1	44	85141	1	1	56700	1	58016	468000	49.19	49.4	47.8	47.8	48.42	49.68	byonic_s(Sample7) r(1)	D:/Data/20210316_NEB/Glycopeptides - 30min Gradient/Unriched/byos_tmp/45min_Unriched_Samples.oNIql/byonic_s(Sample7) r(1).byrslt	D:/Data/20210316_NEB/Glycopeptides - 30min Gradient/Unriched/20210317_IO25cm_30min_NEB_Sample7_GlycoStt40K_400ng_A_Slot1-17_1_618.d	0							0	0	0	0	20210317_io25cm_30min_neb_sample7_glycostt40k_400ng_a_slot1-17_1_618.ScanId;v=1;d1=58016.58016.4				QTOF_HCD	1.054	Reference	1	47034.4	7.17	4000000								2 in 2
27316	sp|P06733|ENOA_HUMAN Alpha-enolase OS=Homo sapiens GN=ENO1 PE=1 SV=2	HIADLAGNSEVILPVPAFNVINGGSHAGNK	R.HIADLAGNSEVILPVPAFNVInGGSHAGNK.L	672000	672000	84.76		9852	0	28110	49.19	s(DKO1-pre-enriched) r(1)	N22(Deamidated/0.9840)	N	4				Deamidated/0.9840	8	154	22	133	162	3e-16	2.8e-15	755.88	682		72.5	753.896	753.894	2.45	0	3011.55	3011.55	0.0074	-0.21	49.21		peptide (MS2)	1	44	85319	1	1	56700	1	58122	97200	49.19	49.4	47.8	47.8	48.42	49.68	byonic_s(Sample7) r(1)	D:/Data/20210316_NEB/Glycopeptides - 30min Gradient/Unriched/byos_tmp/45min_Unriched_Samples.oNIql/byonic_s(Sample7) r(1).byrslt	D:/Data/20210316_NEB/Glycopeptides - 30min Gradient/Unriched/20210317_IO25cm_30min_NEB_Sample7_GlycoStt40K_400ng_A_Slot1-17_1_618.d	0							0	0	0	0	20210317_io25cm_30min_neb_sample7_glycostt40k_400ng_a_slot1-17_1_618.ScanId;v=1;d1=58122.58122.4				QTOF_HCD	1.087	Reference	1	47034.4	7.17	4000000								2 in 2
3788	sp|P61764|STXB1_HUMAN Syntaxin-binding protein 1 OS=Homo sapiens GN=STXBP1 PE=1 SV=1	HIAEVSQEVTR	K.HIAEVSQEVTR.S	362000	362000		9855	9855	0	28119	11.52	s(DKO1-pre-enriched) r(1)			2								295	305	1.7e-07	1.8e-06	558.25	299.3		299.3	634.831	634.833	-3.48	0	1267.65	1267.65	-0.0044		11.73		peptide (per sample)	1	1817	11946	1	1	74000	1	8451	44500	11.52		16.38		10.76	11.89	byonic_s(Sample7) r(1)	D:/Data/20210316_NEB/Glycopeptides - 30min Gradient/Unriched/byos_tmp/45min_Unriched_Samples.oNIql/byonic_s(Sample7) r(1).byrslt	D:/Data/20210316_NEB/Glycopeptides - 30min Gradient/Unriched/20210317_IO25cm_30min_NEB_Sample7_GlycoStt40K_400ng_A_Slot1-17_1_618.d	1							0	0	0	0	20210317_io25cm_30min_neb_sample7_glycostt40k_400ng_a_slot1-17_1_618.ScanId;v=1;d1=8451.8451.2				QTOF_HCD	0.979	Reference	1	67562.2	6.51	700000			0.05					1 in 1
4299	sp|Q5H9R7|PP6R3_HUMAN Serine/threonine-protein phosphatase 6 regulatory subunit 3 OS=Homo sapiens GN=PPP6R3 PE=1 SV=2	HIAFTPESQR	K.HIAFTPESQR.R	1210000	1210000		9856	9856	0	28123	12.86	s(DKO1-pre-enriched) r(1)			2								627	636	1.3e-05	0.00013	444.81	213.5		213.5	593.307	593.304	4.33	0	1184.6	1184.59	0.0051		12.64		peptide (MS2)	1	956	13568	1	1	90600	1	9553	54900	12.86		17.07		11.7	13.46	byonic_s(Sample7) r(1)	D:/Data/20210316_NEB/Glycopeptides - 30min Gradient/Unriched/byos_tmp/45min_Unriched_Samples.oNIql/byonic_s(Sample7) r(1).byrslt	D:/Data/20210316_NEB/Glycopeptides - 30min Gradient/Unriched/20210317_IO25cm_30min_NEB_Sample7_GlycoStt40K_400ng_A_Slot1-17_1_618.d	0							0	5.3e-05	0	9e-05	20210317_io25cm_30min_neb_sample7_glycostt40k_400ng_a_slot1-17_1_618.ScanId;v=1;d1=9553.9553.2				QTOF_HCD	0.936	Reference	1	97652.4	4.3	2000000			0.08					1 in 1
4309	sp|Q5H9R7|PP6R3_HUMAN Serine/threonine-protein phosphatase 6 regulatory subunit 3 OS=Homo sapiens GN=PPP6R3 PE=1 SV=2	HIAFTPESQR	K.HIAFTPESQR.R	1210000	1210000			9856	0	28123	12.86	s(DKO1-pre-enriched) r(1)			2								627	636	5.3e-05	0.00055	403.31	181.2		181.2	593.307	593.304	4.33	0	1184.6	1184.59	0.0051		12.65		peptide (MS2)	1	956	13594	1	1	90600	1	9570	92300	12.86		17.07		11.7	13.46	byonic_s(Sample7) r(1)	D:/Data/20210316_NEB/Glycopeptides - 30min Gradient/Unriched/byos_tmp/45min_Unriched_Samples.oNIql/byonic_s(Sample7) r(1).byrslt	D:/Data/20210316_NEB/Glycopeptides - 30min Gradient/Unriched/20210317_IO25cm_30min_NEB_Sample7_GlycoStt40K_400ng_A_Slot1-17_1_618.d	0							3.7e-05	0.00029	0	9e-05	20210317_io25cm_30min_neb_sample7_glycostt40k_400ng_a_slot1-17_1_618.ScanId;v=1;d1=9570.9570.2				QTOF_HCD	0.929	Reference	1	97652.4	4.3	2000000								1 in 1
17761	sp|Q6P3W7|SCYL2_HUMAN SCY1-like protein 2 OS=Homo sapiens GN=SCYL2 PE=1 SV=1	HIASGGNGLAWK	R.HIASGGNGLAwK.I	283000	283000		9857	9857	0	28125	33.44	s(DKO1-pre-enriched) r(1)	W11(Oxidation/15.9949)	W	2				Oxidation/15.9949	5	47	11	37	48	0.38	0.8	248.19	39.7		39.7	613.818	613.817	0.63	0	1225.62	1225.62	0.0008		33.45		peptide (many samples)	1	2984	53664	1	1	43800	1	37124	117000	33.44		23.7		33.12	33.79	byonic_s(Sample7) r(1)	D:/Data/20210316_NEB/Glycopeptides - 30min Gradient/Unriched/byos_tmp/45min_Unriched_Samples.oNIql/byonic_s(Sample7) r(1).byrslt	D:/Data/20210316_NEB/Glycopeptides - 30min Gradient/Unriched/20210317_IO25cm_30min_NEB_Sample7_GlycoStt40K_400ng_A_Slot1-17_1_618.d	1							0.01	0.049	0.016	0.069	20210317_io25cm_30min_neb_sample7_glycostt40k_400ng_a_slot1-17_1_618.ScanId;v=1;d1=37124.37124.2				QTOF_HCD	0.949	Reference	1	103696	8.25	600000			0.08					1 in 1
6228	sp|O60841|IF2P_HUMAN Eukaryotic translation initiation factor 5B OS=Homo sapiens GN=EIF5B PE=1 SV=4	HIAVFPCK	K.HIAVFPCK.I	307000	307000		9858	9858	0	28126	15.59	s(DKO1-pre-enriched) r(1)			2								1086	1093	0.079	0.48	297.35	75.1		75.1	486.259	486.26	-3.08	0	970.503	970.506	-0.003		15.63		peptide (per sample)	1	1204	19135	1	1	13500	1	13409	51200	15.59		20.81		15.11	15.89	byonic_s(Sample7) r(1)	D:/Data/20210316_NEB/Glycopeptides - 30min Gradient/Unriched/byos_tmp/45min_Unriched_Samples.oNIql/byonic_s(Sample7) r(1).byrslt	D:/Data/20210316_NEB/Glycopeptides - 30min Gradient/Unriched/20210317_IO25cm_30min_NEB_Sample7_GlycoStt40K_400ng_A_Slot1-17_1_618.d	1							0.0025	0.017	0.0036	0.023	20210317_io25cm_30min_neb_sample7_glycostt40k_400ng_a_slot1-17_1_618.ScanId;v=1;d1=13409.13409.2		C7(Carbamidomethyl/57.0215)		QTOF_HCD	0.86	Reference	1	138818	5.22	500000			0.38					1 in 1
10269	sp|P15121|ALDR_HUMAN Aldose reductase OS=Homo sapiens GN=AKR1B1 PE=1 SV=3	HIDCAHVYQNENEVGVAIQEK	R.HIDCAHVYQNENEVGVAIQEK.L	60900	60900		9860	9860	1	28129	22.17	s(DKO1-pre-enriched) r(1)			3								42	62	0	0	1036.8	880.7		880.7	818.389	818.389	0.5	0	2452.15	2452.14	0.0012		22.19		peptide (per sample)	1	734	31471	1	1	14600	1	21899	165000	22.17		27.58		21.96	22.34	byonic_s(Sample7) r(1)	D:/Data/20210316_NEB/Glycopeptides - 30min Gradient/Unriched/byos_tmp/45min_Unriched_Samples.oNIql/byonic_s(Sample7) r(1).byrslt	D:/Data/20210316_NEB/Glycopeptides - 30min Gradient/Unriched/20210317_IO25cm_30min_NEB_Sample7_GlycoStt40K_400ng_A_Slot1-17_1_618.d	1							0	0	0	0	20210317_io25cm_30min_neb_sample7_glycostt40k_400ng_a_slot1-17_1_618.ScanId;v=1;d1=21899.21899.3		C4(Carbamidomethyl/57.0215)		QTOF_HCD	0.981	Reference	1	35847.1	6.55	200000			0.06					1 in 1
5964	sp|P19367-2|HXK1_HUMAN Isoform 2 of Hexokinase-1 OS=Homo sapiens GN=HK1	HIDLVEGDEGR	R.HIDLVEGDEGR.M	235000	235000		9861	9861	0	28131	15.15	s(DKO1-pre-enriched) r(1)			2								243	253	1.2e-09	1.3e-08	617.82	348.5		348.5	620.314	620.302	19.95	0	1238.61	1238.59	0.0247		15.17		peptide (MS2)	1	791	18277	1	1	36600	1	12828	61400	15.15		19.18		15.13	15.34	byonic_s(Sample7) r(1)	D:/Data/20210316_NEB/Glycopeptides - 30min Gradient/Unriched/byos_tmp/45min_Unriched_Samples.oNIql/byonic_s(Sample7) r(1).byrslt	D:/Data/20210316_NEB/Glycopeptides - 30min Gradient/Unriched/20210317_IO25cm_30min_NEB_Sample7_GlycoStt40K_400ng_A_Slot1-17_1_618.d	0							0	0	0	0	20210317_io25cm_30min_neb_sample7_glycostt40k_400ng_a_slot1-17_1_618.ScanId;v=1;d1=12828.12828.2				QTOF_HCD	0.971	Reference	1	102179	6.16	500000			0.06					1 in 1
5969	sp|P19367-2|HXK1_HUMAN Isoform 2 of Hexokinase-1 OS=Homo sapiens GN=HK1	HIDLVEGDEGR	R.HIDLVEGDEGR.M	235000	235000			9861	0	28131	15.15	s(DKO1-pre-enriched) r(1)			2								243	253	9.6e-14	1e-12	707.19	395.3		395.3	620.314	620.302	19.95	0	1238.61	1238.59	0.0247		15.17		peptide (MS2)	1	791	18294	1	1	36600	1	12839	59400	15.15		19.18		15.13	15.34	byonic_s(Sample7) r(1)	D:/Data/20210316_NEB/Glycopeptides - 30min Gradient/Unriched/byos_tmp/45min_Unriched_Samples.oNIql/byonic_s(Sample7) r(1).byrslt	D:/Data/20210316_NEB/Glycopeptides - 30min Gradient/Unriched/20210317_IO25cm_30min_NEB_Sample7_GlycoStt40K_400ng_A_Slot1-17_1_618.d	0							0	0	0	0	20210317_io25cm_30min_neb_sample7_glycostt40k_400ng_a_slot1-17_1_618.ScanId;v=1;d1=12839.12839.2				QTOF_HCD	0.972	Reference	1	102179	6.16	500000								1 in 1
6633	sp|P49589-3|SYCC_HUMAN Isoform 3 of Cysteine--tRNA ligase, cytoplasmic OS=Homo sapiens GN=CARS	HIEALLGSPCGK	R.HIEALLGSPCGK.G	228000	228000		9863	9863	0	28136	16.61	s(DKO1-pre-enriched) r(1)			2								72	83	0.11	0.56	229.56	71.8		71.8	641.338	641.335	4.62	0	1280.66	1280.65	0.0059		16.3		peptide (many samples)	1	827	20353	1	1	25600	1	14256	18600	16.61		23.43		16.2	16.77	byonic_s(Sample7) r(1)	D:/Data/20210316_NEB/Glycopeptides - 30min Gradient/Unriched/byos_tmp/45min_Unriched_Samples.oNIql/byonic_s(Sample7) r(1).byrslt	D:/Data/20210316_NEB/Glycopeptides - 30min Gradient/Unriched/20210317_IO25cm_30min_NEB_Sample7_GlycoStt40K_400ng_A_Slot1-17_1_618.d	1							0.003	0.025	0.0043	0.034	20210317_io25cm_30min_neb_sample7_glycostt40k_400ng_a_slot1-17_1_618.ScanId;v=1;d1=14256.14256.2		C10(Carbamidomethyl/57.0215)		QTOF_HCD	1.03	Reference	1	94622.9	6.38	500000			0.06					1 in 1
13243	sp|P25787|PSA2_HUMAN Proteasome subunit alpha type-2 OS=Homo sapiens GN=PSMA2 PE=1 SV=2	HIGLVYSGMGPDYR	K.HIGLVYSGMGPDYR.V	295000	295000		9866	9866	0	28140	26.86	s(DKO1-pre-enriched) r(1)			2								71	84	6.5e-08	6.8e-07	561.42	377.8		377.8	782.88	782.883	-3.7	0	1563.74	1563.75	-0.0058		26.46		peptide (MS2)	1	1075	39805	1	1	17000	1	27681	81800	26.86		31.64		26.04	27.51	byonic_s(Sample7) r(1)	D:/Data/20210316_NEB/Glycopeptides - 30min Gradient/Unriched/byos_tmp/45min_Unriched_Samples.oNIql/byonic_s(Sample7) r(1).byrslt	D:/Data/20210316_NEB/Glycopeptides - 30min Gradient/Unriched/20210317_IO25cm_30min_NEB_Sample7_GlycoStt40K_400ng_A_Slot1-17_1_618.d	0							0	0	0	0	20210317_io25cm_30min_neb_sample7_glycostt40k_400ng_a_slot1-17_1_618.ScanId;v=1;d1=27681.27681.2				QTOF_HCD	1.094	Reference	1	25896.4	7.3	700000			0.08					1 in 1
13268	sp|P25787|PSA2_HUMAN Proteasome subunit alpha type-2 OS=Homo sapiens GN=PSMA2 PE=1 SV=2	HIGLVYSGMGPDYR	K.HIGLVYSGMGPDYR.V	295000	295000			9866	0	28140	26.86	s(DKO1-pre-enriched) r(1)			2								71	84	7.2e-08	7.6e-07	528.36	363.2		363.2	782.884	782.883	1.54	0	1563.75	1563.75	0.0024		26.49		peptide (MS2)	1	1075	39872	1	1	17000	1	27728	61600	26.86		31.64		26.04	27.51	byonic_s(Sample7) r(1)	D:/Data/20210316_NEB/Glycopeptides - 30min Gradient/Unriched/byos_tmp/45min_Unriched_Samples.oNIql/byonic_s(Sample7) r(1).byrslt	D:/Data/20210316_NEB/Glycopeptides - 30min Gradient/Unriched/20210317_IO25cm_30min_NEB_Sample7_GlycoStt40K_400ng_A_Slot1-17_1_618.d	0							0	0	0	0	20210317_io25cm_30min_neb_sample7_glycostt40k_400ng_a_slot1-17_1_618.ScanId;v=1;d1=27728.27728.2				QTOF_HCD	1.097	Reference	1	25896.4	7.3	700000								1 in 1
445	sp|P31153|METK2_HUMAN S-adenosylmethionine synthase isoform type-2 OS=Homo sapiens GN=MAT2A PE=1 SV=1	HIGYDDSSK	K.HIGYDDSSK.G	991000	991000		9867	9867	0	28142	3.01	s(DKO1-pre-enriched) r(1)			2								89	97	4.4e-05	0.00046	440.97	280.2		280.2	511.238	511.233	10.97	0	1020.46	1020.45	0.0112		2.57		peptide (MS2)	1	743	1538	1	1	34800	1	1080	31500	3.01		7.05		1.38	3.82	byonic_s(Sample7) r(1)	D:/Data/20210316_NEB/Glycopeptides - 30min Gradient/Unriched/byos_tmp/45min_Unriched_Samples.oNIql/byonic_s(Sample7) r(1).byrslt	D:/Data/20210316_NEB/Glycopeptides - 30min Gradient/Unriched/20210317_IO25cm_30min_NEB_Sample7_GlycoStt40K_400ng_A_Slot1-17_1_618.d	0							3.8e-05	0.00025	8.5e-05	0.00034	20210317_io25cm_30min_neb_sample7_glycostt40k_400ng_a_slot1-17_1_618.ScanId;v=1;d1=1080.1080.2				QTOF_HCD	0.889	Reference	1	43654.3	6.01	2000000			0.16					1 in 1
461	sp|P31153|METK2_HUMAN S-adenosylmethionine synthase isoform type-2 OS=Homo sapiens GN=MAT2A PE=1 SV=1	HIGYDDSSK	K.HIGYDDSSK.G	991000	991000			9867	0	28142	3.01	s(DKO1-pre-enriched) r(1)			2								89	97	0.48	0.91	212.87	62.6		62.6	511.24	511.233	14.09	0	1020.47	1020.45	0.0144		2.6		peptide (MS2)	1	743	1584	1	1	34800	1	1112	35900	3.01		7.05		1.38	3.82	byonic_s(Sample7) r(1)	D:/Data/20210316_NEB/Glycopeptides - 30min Gradient/Unriched/byos_tmp/45min_Unriched_Samples.oNIql/byonic_s(Sample7) r(1).byrslt	D:/Data/20210316_NEB/Glycopeptides - 30min Gradient/Unriched/20210317_IO25cm_30min_NEB_Sample7_GlycoStt40K_400ng_A_Slot1-17_1_618.d	0							0.013	0.13	8.5e-05	0.00034	20210317_io25cm_30min_neb_sample7_glycostt40k_400ng_a_slot1-17_1_618.ScanId;v=1;d1=1112.1112.2				QTOF_HCD	0.888	Reference	1	43654.3	6.01	2000000								1 in 1
10618	sp|P46777|RL5_HUMAN 60S ribosomal protein L5 OS=Homo sapiens GN=RPL5 PE=1 SV=3	HIMGQNVADYMR	K.HIMGQnVADYMR.Y	24100	24100		9872	9872	0	28154	22.64	s(DKO1-pre-enriched) r(1)	N6(Deamidated/0.9840)	N	2				Deamidated/0.9840	8	203	6	198	209	0.016	0.15	358.84	171.5		171.5	718.344	718.327	24.32	0	1434.67	1434.64	0.0349		22.65		peptide (many samples)	1	607	32359	1	1	8800	1	22514	87200	22.64		24.49		22.61	22.71	byonic_s(Sample7) r(1)	D:/Data/20210316_NEB/Glycopeptides - 30min Gradient/Unriched/byos_tmp/45min_Unriched_Samples.oNIql/byonic_s(Sample7) r(1).byrslt	D:/Data/20210316_NEB/Glycopeptides - 30min Gradient/Unriched/20210317_IO25cm_30min_NEB_Sample7_GlycoStt40K_400ng_A_Slot1-17_1_618.d	1							0.0014	0.004	0.0021	0.005	20210317_io25cm_30min_neb_sample7_glycostt40k_400ng_a_slot1-17_1_618.ScanId;v=1;d1=22514.22514.2				QTOF_HCD	1.024	Reference	1	34358.4	10.06	60000			0.06					1 in 1
2304	sp|Q14008|CKAP5_HUMAN Cytoskeleton-associated protein 5 OS=Homo sapiens GN=CKAP5 PE=1 SV=3	HINDSAPEVR	K.HINDSAPEVR.D	645000	645000		9874	9874	0	28158	8.95	s(DKO1-pre-enriched) r(1)			2								447	456	7.4e-07	7.7e-06	523.08	289.7		289.7	569.29	569.286	7.19	0	1136.57	1136.56	0.0082		8.95		peptide (per sample)	1	338	7250	1	1	44600	1	5177	96100	8.95		10.77		8.72	9.6	byonic_s(Sample7) r(1)	D:/Data/20210316_NEB/Glycopeptides - 30min Gradient/Unriched/byos_tmp/45min_Unriched_Samples.oNIql/byonic_s(Sample7) r(1).byrslt	D:/Data/20210316_NEB/Glycopeptides - 30min Gradient/Unriched/20210317_IO25cm_30min_NEB_Sample7_GlycoStt40K_400ng_A_Slot1-17_1_618.d	1							0	0	0	0	20210317_io25cm_30min_neb_sample7_glycostt40k_400ng_a_slot1-17_1_618.ScanId;v=1;d1=5177.5177.2				QTOF_HCD	0.916	Reference	1	225335	7.67	1000000			0.12					1 in 1
4287	sp|P35237|SPB6_HUMAN Serpin B6 OS=Homo sapiens GN=SERPINB6 PE=1 SV=3	HINTWVAEK	K.HINTWVAEK.T	1100000	1100000		9875	9875	0	28162	12.63	s(DKO1-pre-enriched) r(1)			2								133	141	5.8e-07	6.1e-06	551.96	238.7		238.7	549.29	549.29	-1.42	0	1096.57	1096.57	-0.0016		12.62		peptide (per sample)	1	305	13534	1	1	66100	1	9531	111000	12.63		21.97		12.58	13.32	byonic_s(Sample7) r(1)	D:/Data/20210316_NEB/Glycopeptides - 30min Gradient/Unriched/byos_tmp/45min_Unriched_Samples.oNIql/byonic_s(Sample7) r(1).byrslt	D:/Data/20210316_NEB/Glycopeptides - 30min Gradient/Unriched/20210317_IO25cm_30min_NEB_Sample7_GlycoStt40K_400ng_A_Slot1-17_1_618.d	1							0	0	0	0	20210317_io25cm_30min_neb_sample7_glycostt40k_400ng_a_slot1-17_1_618.ScanId;v=1;d1=9531.9531.2				QTOF_HCD	0.916	Reference	1	42615.6	5	2000000			0.07					1 in 1
3185	sp|P50453|SPB9_HUMAN Serpin B9 OS=Homo sapiens GN=SERPINB9 PE=1 SV=1	HINTWVSK	K.HINTWVSK.K	600000	600000		9877	9877	0	28167	10.22	s(DKO1-pre-enriched) r(1)			2								131	138	0.025	0.21	365.51	95.4		95.4	492.762	492.767	-8.46	0	983.51	983.519	-0.0083		10.61		peptide (per sample)	1	383	10026	1	1	43700	1	7113	76300	10.22		19.9		8.72	11.01	byonic_s(Sample7) r(1)	D:/Data/20210316_NEB/Glycopeptides - 30min Gradient/Unriched/byos_tmp/45min_Unriched_Samples.oNIql/byonic_s(Sample7) r(1).byrslt	D:/Data/20210316_NEB/Glycopeptides - 30min Gradient/Unriched/20210317_IO25cm_30min_NEB_Sample7_GlycoStt40K_400ng_A_Slot1-17_1_618.d	1							0.0015	0.0073	0.0022	0.009	20210317_io25cm_30min_neb_sample7_glycostt40k_400ng_a_slot1-17_1_618.ScanId;v=1;d1=7113.7113.2				QTOF_HCD	0.855	Reference	1	42393.3	5.51	1000000			0.07					1 in 1
6214	sp|O75369-8|FLNB_HUMAN Isoform 8 of Filamin-B OS=Homo sapiens GN=FLNB	HIPGSPFTAK	K.HIPGSPFTAK.I	232000	232000		9878	9878	0	28171	15.25	s(DKO1-pre-enriched) r(1)			2								1929	1938	0.031	0.26	290.77	98.2		98.2	527.781	527.788	-13.08	0	1053.55	1053.56	-0.0138		15.6		peptide (per sample)	1	11	19094	1	1	11200	1	13381	47900	15.25		16.95		15.18	15.87	byonic_s(Sample7) r(1)	D:/Data/20210316_NEB/Glycopeptides - 30min Gradient/Unriched/byos_tmp/45min_Unriched_Samples.oNIql/byonic_s(Sample7) r(1).byrslt	D:/Data/20210316_NEB/Glycopeptides - 30min Gradient/Unriched/20210317_IO25cm_30min_NEB_Sample7_GlycoStt40K_400ng_A_Slot1-17_1_618.d	1							0.0015	0.0083	0.0022	0.01	20210317_io25cm_30min_neb_sample7_glycostt40k_400ng_a_slot1-17_1_618.ScanId;v=1;d1=13381.13381.2				QTOF_HCD	0.907	Reference	1	281595	5.34	400000			0.07					3 in 3
12425	sp|Q15149-4|PLEC_HUMAN Isoform 4 of Plectin OS=Homo sapiens GN=PLEC	HISDLYEDLR	R.HISDLYEDLR.D	364000	364000		9880	9880	0	28174	25.12	s(DKO1-pre-enriched) r(1)			2								62	71	4.5e-09	4.8e-08	593.15	340.1		340.1	630.816	630.815	1.74	0	1259.62	1259.61	0.0022		25.14		peptide (per sample)	1	1	37270	1	1	33800	1	25922	77600	25.12		28.47		23.98	25.37	byonic_s(Sample7) r(1)	D:/Data/20210316_NEB/Glycopeptides - 30min Gradient/Unriched/byos_tmp/45min_Unriched_Samples.oNIql/byonic_s(Sample7) r(1).byrslt	D:/Data/20210316_NEB/Glycopeptides - 30min Gradient/Unriched/20210317_IO25cm_30min_NEB_Sample7_GlycoStt40K_400ng_A_Slot1-17_1_618.d	1							0	0	0	0	20210317_io25cm_30min_neb_sample7_glycostt40k_400ng_a_slot1-17_1_618.ScanId;v=1;d1=25922.25922.2				QTOF_HCD	0.983	Reference	1	516160	5.5	700000			0.07					3 in 3
3652	sp|Q01970|PLCB3_HUMAN 1-phosphatidylinositol 4,5-bisphosphate phosphodiesterase beta-3 OS=Homo sapiens GN=PLCB3 PE=1 SV=2	HITESVNSIR	R.HITESVNSIR.R	337000	337000		9882	9882	0	28181	11.38	s(DKO1-pre-enriched) r(1)			2								1128	1137	3.6e-07	3.7e-06	530.24	268.9		268.9	578.311	578.309	2.61	0	1154.61	1154.6	0.003		11.48		peptide (per sample)	1	522	11524	1	1	42700	1	8155	66700	11.38		18.19		10.99	11.59	byonic_s(Sample7) r(1)	D:/Data/20210316_NEB/Glycopeptides - 30min Gradient/Unriched/byos_tmp/45min_Unriched_Samples.oNIql/byonic_s(Sample7) r(1).byrslt	D:/Data/20210316_NEB/Glycopeptides - 30min Gradient/Unriched/20210317_IO25cm_30min_NEB_Sample7_GlycoStt40K_400ng_A_Slot1-17_1_618.d	1							0	0	0	0	20210317_io25cm_30min_neb_sample7_glycostt40k_400ng_a_slot1-17_1_618.ScanId;v=1;d1=8155.8155.2				QTOF_HCD	0.95	Reference	1	138784	5.56	600000			0.07					1 in 1
1057	sp|O00410|IPO5_HUMAN Importin-5 OS=Homo sapiens GN=IPO5 PE=1 SV=4	HIVENAVQK	K.HIVENAVQK.E	1800000	1800000		9885	9885	0	28189	6.3	s(DKO1-pre-enriched) r(1)			2								540	548	1.1e-06	1.2e-05	506.94	221.2		221.2	519.292	519.29	1.74	0	1036.57	1036.57	0.0018		6.21		peptide (MS2)	1	129	3606	1	1	91200	1	2623	91100	6.3		14.44		5.77	6.48	byonic_s(Sample7) r(1)	D:/Data/20210316_NEB/Glycopeptides - 30min Gradient/Unriched/byos_tmp/45min_Unriched_Samples.oNIql/byonic_s(Sample7) r(1).byrslt	D:/Data/20210316_NEB/Glycopeptides - 30min Gradient/Unriched/20210317_IO25cm_30min_NEB_Sample7_GlycoStt40K_400ng_A_Slot1-17_1_618.d	0							0	0	0	0	20210317_io25cm_30min_neb_sample7_glycostt40k_400ng_a_slot1-17_1_618.ScanId;v=1;d1=2623.2623.2				QTOF_HCD	0.883	Reference	1	123603	4.64	3000000			0.22					1 in 1
1074	sp|O00410|IPO5_HUMAN Importin-5 OS=Homo sapiens GN=IPO5 PE=1 SV=4	HIVENAVQK	K.HIVENAVQK.E	1800000	1800000			9885	0	28189	6.3	s(DKO1-pre-enriched) r(1)			2								540	548	7.7e-08	8.1e-07	567.06	281.1		281.1	519.292	519.29	2	0	1036.57	1036.57	0.0021		6.29		peptide (MS2)	1	129	3665	1	1	91200	1	2666	121000	6.3		14.44		5.77	6.48	byonic_s(Sample7) r(1)	D:/Data/20210316_NEB/Glycopeptides - 30min Gradient/Unriched/byos_tmp/45min_Unriched_Samples.oNIql/byonic_s(Sample7) r(1).byrslt	D:/Data/20210316_NEB/Glycopeptides - 30min Gradient/Unriched/20210317_IO25cm_30min_NEB_Sample7_GlycoStt40K_400ng_A_Slot1-17_1_618.d	0							0	0	0	0	20210317_io25cm_30min_neb_sample7_glycostt40k_400ng_a_slot1-17_1_618.ScanId;v=1;d1=2666.2666.2				QTOF_HCD	0.883	Reference	1	123603	4.64	3000000								1 in 1
14593	sp|P61160-2|ARP2_HUMAN Isoform 2 of Actin-related protein 2 OS=Homo sapiens GN=ACTR2	HIVLSGGSTMYPGLPSR	K.HIVLSGGSTMYPGLPSR.L	550000	550000		9886	9886	0	28193	28.55	s(DKO1-pre-enriched) r(1)			2								305	321	2.1e-07	2.2e-06	523.42	350.9		350.9	886.456	886.462	-6.03	0	1770.9	1770.91	-0.0107		28.49		peptide (many samples)	1	851	43942	1	1	36200	1	30482	38300	28.55		36.16		27.9	29.45	byonic_s(Sample7) r(1)	D:/Data/20210316_NEB/Glycopeptides - 30min Gradient/Unriched/byos_tmp/45min_Unriched_Samples.oNIql/byonic_s(Sample7) r(1).byrslt	D:/Data/20210316_NEB/Glycopeptides - 30min Gradient/Unriched/20210317_IO25cm_30min_NEB_Sample7_GlycoStt40K_400ng_A_Slot1-17_1_618.d	1							0	0	0	0	20210317_io25cm_30min_neb_sample7_glycostt40k_400ng_a_slot1-17_1_618.ScanId;v=1;d1=30482.30482.2				QTOF_HCD	1.136	Reference	1	45372.2	6.82	2000000			0.03					2 in 2
6032	sp|P07900|HS90A_HUMAN Heat shock protein HSP 90-alpha OS=Homo sapiens GN=HSP90AA1 PE=1 SV=5	HIYYITGETK	K.HIYYITGETK.D	1810000	1810000		9889	9889	0	28197	15.34	s(DKO1-pre-enriched) r(1)			2								490	499	2.3e-11	2.5e-10	607.06	386.9		386.9	612.811	612.817	-8.46	0	1223.61	1223.62	-0.0103		15.31		peptide (MS2)	1	85	18537	1	1	358000	1	13006	275000	15.34		22.44		14.71	15.55	byonic_s(Sample7) r(1)	D:/Data/20210316_NEB/Glycopeptides - 30min Gradient/Unriched/byos_tmp/45min_Unriched_Samples.oNIql/byonic_s(Sample7) r(1).byrslt	D:/Data/20210316_NEB/Glycopeptides - 30min Gradient/Unriched/20210317_IO25cm_30min_NEB_Sample7_GlycoStt40K_400ng_A_Slot1-17_1_618.d	0							0	0	0	0	20210317_io25cm_30min_neb_sample7_glycostt40k_400ng_a_slot1-17_1_618.ScanId;v=1;d1=13006.13006.2				QTOF_HCD	0.969	Reference	1	84653.1	4.75	4000000			0.07					1 in 1
6045	sp|P07900|HS90A_HUMAN Heat shock protein HSP 90-alpha OS=Homo sapiens GN=HSP90AA1 PE=1 SV=5	HIYYITGETK	K.HIYYITGETK.D	1810000	1810000			9889	0	28197	15.34	s(DKO1-pre-enriched) r(1)			2								490	499	1.9e-10	2e-09	611.85	368.5		368.5	612.814	612.817	-3.6	0	1223.61	1223.62	-0.0044		15.33		peptide (MS2)	1	85	18578	1	1	358000	1	13034	559000	15.34		22.44		14.71	15.55	byonic_s(Sample7) r(1)	D:/Data/20210316_NEB/Glycopeptides - 30min Gradient/Unriched/byos_tmp/45min_Unriched_Samples.oNIql/byonic_s(Sample7) r(1).byrslt	D:/Data/20210316_NEB/Glycopeptides - 30min Gradient/Unriched/20210317_IO25cm_30min_NEB_Sample7_GlycoStt40K_400ng_A_Slot1-17_1_618.d	0							0	0	0	0	20210317_io25cm_30min_neb_sample7_glycostt40k_400ng_a_slot1-17_1_618.ScanId;v=1;d1=13034.13034.2				QTOF_HCD	0.972	Reference	1	84653.1	4.75	4000000								1 in 1
6155	sp|P07900|HS90A_HUMAN Heat shock protein HSP 90-alpha OS=Homo sapiens GN=HSP90AA1 PE=1 SV=5	HIYYITGETK	K.HIYYITGETK.D	1810000	1810000			9889	0	28197	15.34	s(DKO1-pre-enriched) r(1)			2								490	499	0.0008	0.0083	404.25	213.5		213.5	612.803	612.817	-22.95	0	1223.59	1223.62	-0.0281		15.51		peptide (MS2)	1	85	18921	1	1	358000	1	13264	53600	15.34		22.44		14.71	15.55	byonic_s(Sample7) r(1)	D:/Data/20210316_NEB/Glycopeptides - 30min Gradient/Unriched/byos_tmp/45min_Unriched_Samples.oNIql/byonic_s(Sample7) r(1).byrslt	D:/Data/20210316_NEB/Glycopeptides - 30min Gradient/Unriched/20210317_IO25cm_30min_NEB_Sample7_GlycoStt40K_400ng_A_Slot1-17_1_618.d	0							0.00059	0.00097	0	0	20210317_io25cm_30min_neb_sample7_glycostt40k_400ng_a_slot1-17_1_618.ScanId;v=1;d1=13264.13264.2				QTOF_HCD	0.974	Reference	1	84653.1	4.75	4000000								1 in 1
2591	sp|Q99447|PCY2_HUMAN Ethanolamine-phosphate cytidylyltransferase OS=Homo sapiens GN=PCYT2 PE=1 SV=1	HKGPPVFTQEER	K.HKGPPVFTQEER.Y	401000	401000		9890	9890	0	28201	9.83	s(DKO1-pre-enriched) r(1)			3								65	76	0.00033	0.0035	337.76	192.4		192.4	475.581	475.581	-0.09	0	1423.72	1423.72	-0.0001		9.5		peptide (per sample)	1	1275	8154	1	1	116000	1	5814	47100	9.83		14.2		9.16	10.02	byonic_s(Sample7) r(1)	D:/Data/20210316_NEB/Glycopeptides - 30min Gradient/Unriched/byos_tmp/45min_Unriched_Samples.oNIql/byonic_s(Sample7) r(1).byrslt	D:/Data/20210316_NEB/Glycopeptides - 30min Gradient/Unriched/20210317_IO25cm_30min_NEB_Sample7_GlycoStt40K_400ng_A_Slot1-17_1_618.d	1							0.00027	0.00077	0.00039	0.001	20210317_io25cm_30min_neb_sample7_glycostt40k_400ng_a_slot1-17_1_618.ScanId;v=1;d1=5814.5814.3				QTOF_HCD	0.791	Reference	1	43827.1	6.46	900000			0.04					1 in 1
1425	sp|P40227|TCPZ_HUMAN T-complex protein 1 subunit zeta OS=Homo sapiens GN=CCT6A PE=1 SV=3	HKSETDTSLIR	K.HKSETDTSLIR.G	375000	375000		9891	9891	0	28205	7.31	s(DKO1-pre-enriched) r(1)			2								198	208	1.2e-11	1.3e-10	690.92	400.9		400.9	643.839	643.839	0.07	0	1285.66	1285.66	0.0001		7.31		peptide (per sample)	1	159	4757	1	1	77100	1	3423	170000	7.31		16.38		6.46	7.82	byonic_s(Sample7) r(1)	D:/Data/20210316_NEB/Glycopeptides - 30min Gradient/Unriched/byos_tmp/45min_Unriched_Samples.oNIql/byonic_s(Sample7) r(1).byrslt	D:/Data/20210316_NEB/Glycopeptides - 30min Gradient/Unriched/20210317_IO25cm_30min_NEB_Sample7_GlycoStt40K_400ng_A_Slot1-17_1_618.d	1							0	0	0	0	20210317_io25cm_30min_neb_sample7_glycostt40k_400ng_a_slot1-17_1_618.ScanId;v=1;d1=3423.3423.2				QTOF_HCD	0.981	Reference	1	58015.7	6.22	800000			0.06					1 in 1
789	sp|Q92922|SMRC1_HUMAN SWI/SNF complex subunit SMARCC1 OS=Homo sapiens GN=SMARCC1 PE=1 SV=3	HLAAVEER	K.HLAAVEER.K	474000	474000		9892	9892	0	28209	5.17	s(DKO1-pre-enriched) r(1)			2								883	890	0.0083	0.081	364.7	71.5		71.5	462.745	462.748	-8.77	0	923.474	923.482	-0.0081		4.97		peptide (MS2)	1	694	2815	1	1	20100	1	2039	24400	5.17		13.78		4.8	5.47	byonic_s(Sample7) r(1)	D:/Data/20210316_NEB/Glycopeptides - 30min Gradient/Unriched/byos_tmp/45min_Unriched_Samples.oNIql/byonic_s(Sample7) r(1).byrslt	D:/Data/20210316_NEB/Glycopeptides - 30min Gradient/Unriched/20210317_IO25cm_30min_NEB_Sample7_GlycoStt40K_400ng_A_Slot1-17_1_618.d	0							0.0011	0.0026	0.0017	0.0035	20210317_io25cm_30min_neb_sample7_glycostt40k_400ng_a_slot1-17_1_618.ScanId;v=1;d1=2039.2039.2				QTOF_HCD	0.857	Reference	1	122858	5.4	800000			0.41					3 in 3
870	sp|Q92922|SMRC1_HUMAN SWI/SNF complex subunit SMARCC1 OS=Homo sapiens GN=SMARCC1 PE=1 SV=3	HLAAVEER	K.HLAAVEER.K	474000	474000			9892	0	28209	5.17	s(DKO1-pre-enriched) r(1)			2								883	890	0.017	0.16	351.4	77.7		77.7	462.745	462.748	-8.35	0	923.475	923.482	-0.0077		5.39		peptide (MS2)	1	694	3064	1	1	20100	1	2219	19100	5.17		13.78		4.8	5.47	byonic_s(Sample7) r(1)	D:/Data/20210316_NEB/Glycopeptides - 30min Gradient/Unriched/byos_tmp/45min_Unriched_Samples.oNIql/byonic_s(Sample7) r(1).byrslt	D:/Data/20210316_NEB/Glycopeptides - 30min Gradient/Unriched/20210317_IO25cm_30min_NEB_Sample7_GlycoStt40K_400ng_A_Slot1-17_1_618.d	0							0.0014	0.0047	0.0017	0.0035	20210317_io25cm_30min_neb_sample7_glycostt40k_400ng_a_slot1-17_1_618.ScanId;v=1;d1=2219.2219.2				QTOF_HCD	0.866	Reference	1	122858	5.4	800000								3 in 3
5040	sp|Q12931|TRAP1_HUMAN Heat shock protein 75 kDa, mitochondrial OS=Homo sapiens GN=TRAP1 PE=1 SV=3	HLAEHSPYYEAMK	R.HLAEHSPYYEAMK.K	179000	179000		9895	9895	0	28218	13.81	s(DKO1-pre-enriched) r(1)			2								506	518	1.2e-11	1.3e-10	685.24	422.9		422.9	788.375	788.367	10.82	0	1574.74	1574.72	0.017		13.84		peptide (MS2)	1	374	15771	1	1	23000	1	11072	109000	13.81		20.71		13.76	14.76	byonic_s(Sample7) r(1)	D:/Data/20210316_NEB/Glycopeptides - 30min Gradient/Unriched/byos_tmp/45min_Unriched_Samples.oNIql/byonic_s(Sample7) r(1).byrslt	D:/Data/20210316_NEB/Glycopeptides - 30min Gradient/Unriched/20210317_IO25cm_30min_NEB_Sample7_GlycoStt40K_400ng_A_Slot1-17_1_618.d	0							0	0	0	0	20210317_io25cm_30min_neb_sample7_glycostt40k_400ng_a_slot1-17_1_618.ScanId;v=1;d1=11072.11072.2				QTOF_HCD	1.087	Reference	1	80105.4	8.3	500000			0.11					1 in 1
5061	sp|Q12931|TRAP1_HUMAN Heat shock protein 75 kDa, mitochondrial OS=Homo sapiens GN=TRAP1 PE=1 SV=3	HLAEHSPYYEAMK	R.HLAEHSPYYEAMK.K	179000	179000			9895	0	28218	13.81	s(DKO1-pre-enriched) r(1)			2								506	518	2.4e-11	2.5e-10	661.34	421.7		421.7	788.372	788.367	7.25	0	1574.73	1574.72	0.0114		13.87		peptide (MS2)	1	374	15825	1	1	23000	1	11111	47100	13.81		20.71		13.76	14.76	byonic_s(Sample7) r(1)	D:/Data/20210316_NEB/Glycopeptides - 30min Gradient/Unriched/byos_tmp/45min_Unriched_Samples.oNIql/byonic_s(Sample7) r(1).byrslt	D:/Data/20210316_NEB/Glycopeptides - 30min Gradient/Unriched/20210317_IO25cm_30min_NEB_Sample7_GlycoStt40K_400ng_A_Slot1-17_1_618.d	0							0	0	0	0	20210317_io25cm_30min_neb_sample7_glycostt40k_400ng_a_slot1-17_1_618.ScanId;v=1;d1=11111.11111.2				QTOF_HCD	1.09	Reference	1	80105.4	8.3	500000								1 in 1
5074	sp|Q12931|TRAP1_HUMAN Heat shock protein 75 kDa, mitochondrial OS=Homo sapiens GN=TRAP1 PE=1 SV=3	HLAEHSPYYEAMK	R.HLAEHSPYYEAMK.K	179000	179000			9895	0	28218	13.81	s(DKO1-pre-enriched) r(1)			2								506	518	8.7e-12	9.2e-11	692.44	402		402	788.372	788.367	7.26	0	1574.73	1574.72	0.0114		13.88		peptide (MS2)	1	374	15858	1	1	23000	1	11131	78000	13.81		20.71		13.76	14.76	byonic_s(Sample7) r(1)	D:/Data/20210316_NEB/Glycopeptides - 30min Gradient/Unriched/byos_tmp/45min_Unriched_Samples.oNIql/byonic_s(Sample7) r(1).byrslt	D:/Data/20210316_NEB/Glycopeptides - 30min Gradient/Unriched/20210317_IO25cm_30min_NEB_Sample7_GlycoStt40K_400ng_A_Slot1-17_1_618.d	0							0	0	0	0	20210317_io25cm_30min_neb_sample7_glycostt40k_400ng_a_slot1-17_1_618.ScanId;v=1;d1=11131.11131.2				QTOF_HCD	1.093	Reference	1	80105.4	8.3	500000								1 in 1
5045	sp|Q12931|TRAP1_HUMAN Heat shock protein 75 kDa, mitochondrial OS=Homo sapiens GN=TRAP1 PE=1 SV=3	HLAEHSPYYEAMK	R.HLAEHSPYYEAMK.K	219000	219000		9895	9895	0	28221	13.83	s(DKO1-pre-enriched) r(1)			3								506	518	0.00017	0.0018	465.94	176.4		176.4	525.921	525.913	14.12	0	1574.74	1574.72	0.0222		13.85		peptide (MS2)	1	374	15787	1	1	27800	1	11083	79000	13.83		20.71		13.35	14.48	byonic_s(Sample7) r(1)	D:/Data/20210316_NEB/Glycopeptides - 30min Gradient/Unriched/byos_tmp/45min_Unriched_Samples.oNIql/byonic_s(Sample7) r(1).byrslt	D:/Data/20210316_NEB/Glycopeptides - 30min Gradient/Unriched/20210317_IO25cm_30min_NEB_Sample7_GlycoStt40K_400ng_A_Slot1-17_1_618.d	0							0.00025	0.00056	0	0	20210317_io25cm_30min_neb_sample7_glycostt40k_400ng_a_slot1-17_1_618.ScanId;v=1;d1=11083.11083.3				QTOF_HCD	0.913	Reference	1	80105.4	8.3	600000			0.09					1 in 1
5054	sp|Q12931|TRAP1_HUMAN Heat shock protein 75 kDa, mitochondrial OS=Homo sapiens GN=TRAP1 PE=1 SV=3	HLAEHSPYYEAMK	R.HLAEHSPYYEAMK.K	219000	219000			9895	0	28221	13.83	s(DKO1-pre-enriched) r(1)			3								506	518	4.7e-06	5e-05	458.38	309.4		309.4	525.919	525.913	10.85	0	1574.74	1574.72	0.0171		13.86		peptide (MS2)	1	374	15814	1	1	27800	1	11102	76000	13.83		20.71		13.35	14.48	byonic_s(Sample7) r(1)	D:/Data/20210316_NEB/Glycopeptides - 30min Gradient/Unriched/byos_tmp/45min_Unriched_Samples.oNIql/byonic_s(Sample7) r(1).byrslt	D:/Data/20210316_NEB/Glycopeptides - 30min Gradient/Unriched/20210317_IO25cm_30min_NEB_Sample7_GlycoStt40K_400ng_A_Slot1-17_1_618.d	0							0	0	0	0	20210317_io25cm_30min_neb_sample7_glycostt40k_400ng_a_slot1-17_1_618.ScanId;v=1;d1=11102.11102.3				QTOF_HCD	0.913	Reference	1	80105.4	8.3	600000								1 in 1
13382	sp|P50454|SERPH_HUMAN Serpin H1 OS=Homo sapiens GN=SERPINH1 PE=1 SV=2	HLAGLGLTEAIDK	K.HLAGLGLTEAIDK.N	493000	493000		9896	9896	0	28225	26.67	s(DKO1-pre-enriched) r(1)			2								320	332	6.4e-14	6.7e-13	755.35	422.2		422.2	669.36	669.375	-22.64	0	1336.7	1336.74	-0.0303		26.65		peptide (per sample)	1	146	40216	1	1	85500	1	27966	240000	26.67		34.36		26.6	26.83	byonic_s(Sample7) r(1)	D:/Data/20210316_NEB/Glycopeptides - 30min Gradient/Unriched/byos_tmp/45min_Unriched_Samples.oNIql/byonic_s(Sample7) r(1).byrslt	D:/Data/20210316_NEB/Glycopeptides - 30min Gradient/Unriched/20210317_IO25cm_30min_NEB_Sample7_GlycoStt40K_400ng_A_Slot1-17_1_618.d	1							0	0	0	0	20210317_io25cm_30min_neb_sample7_glycostt40k_400ng_a_slot1-17_1_618.ScanId;v=1;d1=27966.27966.2				QTOF_HCD	1.015	Reference	1	46438.2	9.08	1000000			0.08					1 in 1
10457	sp|P50454|SERPH_HUMAN Serpin H1 OS=Homo sapiens GN=SERPINH1 PE=1 SV=2	HLAGLGLTEAIDKNK	K.HLAGLGLTEAIDKNK.A	71300	71300		9897	9897	0	28229	22.24	s(DKO1-pre-enriched) r(1)			2								320	334	2.7e-12	2.8e-11	713.48	435.6		435.6	790.435	790.444	-10.54	0	1578.86	1578.87	-0.0166		22.45		peptide (per sample)	1	146	31989	1	1	15700	1	22248	49700	22.24		31.3		21.9	22.47	byonic_s(Sample7) r(1)	D:/Data/20210316_NEB/Glycopeptides - 30min Gradient/Unriched/byos_tmp/45min_Unriched_Samples.oNIql/byonic_s(Sample7) r(1).byrslt	D:/Data/20210316_NEB/Glycopeptides - 30min Gradient/Unriched/20210317_IO25cm_30min_NEB_Sample7_GlycoStt40K_400ng_A_Slot1-17_1_618.d	1							0	0	0	0	20210317_io25cm_30min_neb_sample7_glycostt40k_400ng_a_slot1-17_1_618.ScanId;v=1;d1=22248.22248.2				QTOF_HCD	1.137	Reference	1	46438.2	9.08	200000			0.04					1 in 1
3452	sp|P55957|BID_HUMAN BH3-interacting domain death agonist OS=Homo sapiens GN=BID PE=1 SV=1	HLAQVGDSMDR	R.HLAQVGDSMDR.S	1110000	1110000		9900	9900	0	28242	11.24	s(DKO1-pre-enriched) r(1)			2								89	99	2.8e-11	2.9e-10	607.96	392.9		392.9	614.793	614.791	3.82	0	1227.57	1227.57	0.0047		11.1		peptide (per sample)	1	1718	10868	1	1	206000	1	7701	125000	11.24		15.87		10.8	11.54	byonic_s(Sample7) r(1)	D:/Data/20210316_NEB/Glycopeptides - 30min Gradient/Unriched/byos_tmp/45min_Unriched_Samples.oNIql/byonic_s(Sample7) r(1).byrslt	D:/Data/20210316_NEB/Glycopeptides - 30min Gradient/Unriched/20210317_IO25cm_30min_NEB_Sample7_GlycoStt40K_400ng_A_Slot1-17_1_618.d	1							0	0	0	0	20210317_io25cm_30min_neb_sample7_glycostt40k_400ng_a_slot1-17_1_618.ScanId;v=1;d1=7701.7701.2				QTOF_HCD	0.946	Reference	1	21992.5	5.1	2000000			0.06					1 in 1
5637	sp|Q14980|NUMA1_HUMAN Nuclear mitotic apparatus protein 1 OS=Homo sapiens GN=NUMA1 PE=1 SV=2	HLCQQLQAEQAAAEK	K.HLCQQLQAEQAAAEK.R	87600	87600		9902	9902	0	28247	14.62	s(DKO1-pre-enriched) r(1)			2								1365	1379	6e-16	5.9e-15	820.17	572.6		572.6	862.919	862.923	-4.26	0	1723.82	1723.83	-0.0073		14.72		peptide (per sample)	1	65	17419	1	1	15500	1	12214	74800	14.62		15.94		14.39	15.01	byonic_s(Sample7) r(1)	D:/Data/20210316_NEB/Glycopeptides - 30min Gradient/Unriched/byos_tmp/45min_Unriched_Samples.oNIql/byonic_s(Sample7) r(1).byrslt	D:/Data/20210316_NEB/Glycopeptides - 30min Gradient/Unriched/20210317_IO25cm_30min_NEB_Sample7_GlycoStt40K_400ng_A_Slot1-17_1_618.d	1							0	0	0	0	20210317_io25cm_30min_neb_sample7_glycostt40k_400ng_a_slot1-17_1_618.ScanId;v=1;d1=12214.12214.2		C3(Carbamidomethyl/57.0215)		QTOF_HCD	1.139	Reference	1	238240	5.5	200000			0.06					1 in 1
1971	sp|Q9UNF1|MAGD2_HUMAN Melanoma-associated antigen D2 OS=Homo sapiens GN=MAGED2 PE=1 SV=2	HLDGEEDGSSDQSQASGTTGGR	K.HLDGEEDGSSDQSQASGTTGGR.R	19200	19200		9906	9906	1	28256	8.35	s(DKO1-pre-enriched) r(1)			2								182	203	3.1e-12	3.3e-11	682.54	554		554	1095.96	1095.96	2.05	0	2189.91	2189.91	0.0045		8.37		peptide (many samples)	1	893	6333	1	1	2860	1	4529	28000	8.35		-0.76		8.31	9.11	byonic_s(Sample7) r(1)	D:/Data/20210316_NEB/Glycopeptides - 30min Gradient/Unriched/byos_tmp/45min_Unriched_Samples.oNIql/byonic_s(Sample7) r(1).byrslt	D:/Data/20210316_NEB/Glycopeptides - 30min Gradient/Unriched/20210317_IO25cm_30min_NEB_Sample7_GlycoStt40K_400ng_A_Slot1-17_1_618.d	1							0	0	0	0	20210317_io25cm_30min_neb_sample7_glycostt40k_400ng_a_slot1-17_1_618.ScanId;v=1;d1=4529.4529.2				QTOF_HCD	1.204	Reference	1	64823.6	9.75	60000			0.04					1 in 1
10289	sp|Q9UNF0|PACN2_HUMAN Protein kinase C and casein kinase substrate in neurons protein 2 OS=Homo sapiens GN=PACSIN2 PE=1 SV=2	HLDLSNVAGYK	K.HLDLSNVAGYK.A	676000	676000		9908	9908	0	28258	22.41	s(DKO1-pre-enriched) r(1)			2								254	264	1.3e-05	0.00013	497.73	269.8		269.8	608.825	608.82	8.21	0	1215.63	1215.62	0.01		22.23		peptide (per sample)	1	1466	31535	1	1	45500	1	21942	48600	22.41		23.71		21.27	22.87	byonic_s(Sample7) r(1)	D:/Data/20210316_NEB/Glycopeptides - 30min Gradient/Unriched/byos_tmp/45min_Unriched_Samples.oNIql/byonic_s(Sample7) r(1).byrslt	D:/Data/20210316_NEB/Glycopeptides - 30min Gradient/Unriched/20210317_IO25cm_30min_NEB_Sample7_GlycoStt40K_400ng_A_Slot1-17_1_618.d	1							0	5.3e-05	0	9e-05	20210317_io25cm_30min_neb_sample7_glycostt40k_400ng_a_slot1-17_1_618.ScanId;v=1;d1=21942.21942.2				QTOF_HCD	0.959	Reference	1	55732.2	4.9	1000000			0.06					1 in 1
1285	sp|Q14669|TRIPC_HUMAN E3 ubiquitin-protein ligase TRIP12 OS=Homo sapiens GN=TRIP12 PE=1 SV=1	HLDQEQQLK	R.HLDQEQQLK.S	149000	149000		9909	9909	0	28261	6.9	s(DKO1-pre-enriched) r(1)			2								115	123	1.4e-09	1.5e-08	595.02	345.6		345.6	569.796	569.796	-0.18	0	1137.58	1137.58	-0.0002		6.89		peptide (per sample)	1	299	4278	1	1	25000	1	3079	57200	6.9		13.87		6.76	7.24	byonic_s(Sample7) r(1)	D:/Data/20210316_NEB/Glycopeptides - 30min Gradient/Unriched/byos_tmp/45min_Unriched_Samples.oNIql/byonic_s(Sample7) r(1).byrslt	D:/Data/20210316_NEB/Glycopeptides - 30min Gradient/Unriched/20210317_IO25cm_30min_NEB_Sample7_GlycoStt40K_400ng_A_Slot1-17_1_618.d	1							0	0	0	0	20210317_io25cm_30min_neb_sample7_glycostt40k_400ng_a_slot1-17_1_618.ScanId;v=1;d1=3079.3079.2				QTOF_HCD	0.934	Reference	1	220398	8.49	300000			0.07					1 in 1
6184	sp|P49902|5NTC_HUMAN Cytosolic purine 5'-nucleotidase OS=Homo sapiens GN=NT5C2 PE=1 SV=1	HLDSSSNERPDISSIQR	K.HLDSSSNERPDISSIQR.R	69100	69100		9911	9911	1	28267	15.66	s(DKO1-pre-enriched) r(1)			2								405	421	0.6	0.94	185.16	61.3		61.3	970.969	970.975	-5.66	0	1939.92	1939.93	-0.011		15.55		peptide (per sample)	1	1656	18999	1	1	5990	1	13319	5640	15.66		16.98		15.2	15.73	byonic_s(Sample7) r(1)	D:/Data/20210316_NEB/Glycopeptides - 30min Gradient/Unriched/byos_tmp/45min_Unriched_Samples.oNIql/byonic_s(Sample7) r(1).byrslt	D:/Data/20210316_NEB/Glycopeptides - 30min Gradient/Unriched/20210317_IO25cm_30min_NEB_Sample7_GlycoStt40K_400ng_A_Slot1-17_1_618.d	1							0.02	0.15	0	0	20210317_io25cm_30min_neb_sample7_glycostt40k_400ng_a_slot1-17_1_618.ScanId;v=1;d1=13319.13319.2				QTOF_HCD	1.164	Reference	1	64961.3	5.69	200000			0.18					1 in 1
6170	sp|P49902|5NTC_HUMAN Cytosolic purine 5'-nucleotidase OS=Homo sapiens GN=NT5C2 PE=1 SV=1	HLDSSSNERPDISSIQR	K.HLDSSSNERPDISSIQR.R	80100	80100		9911	9911	1	28269	15.52	s(DKO1-pre-enriched) r(1)			3								405	421	6.7e-13	7e-12	643.39	440.8		440.8	647.652	647.652	-0.26	0	1939.93	1939.93	-0.0005		15.53		peptide (per sample)	1	1656	18959	1	1	21300	1	13292	120000	15.52		16.98		15.32	15.66	byonic_s(Sample7) r(1)	D:/Data/20210316_NEB/Glycopeptides - 30min Gradient/Unriched/byos_tmp/45min_Unriched_Samples.oNIql/byonic_s(Sample7) r(1).byrslt	D:/Data/20210316_NEB/Glycopeptides - 30min Gradient/Unriched/20210317_IO25cm_30min_NEB_Sample7_GlycoStt40K_400ng_A_Slot1-17_1_618.d	1							0	0	0	0	20210317_io25cm_30min_neb_sample7_glycostt40k_400ng_a_slot1-17_1_618.ScanId;v=1;d1=13292.13292.3				QTOF_HCD	0.929	Reference	1	64961.3	5.69	200000			0.05					1 in 1
11817	sp|Q9NR45|SIAS_HUMAN Sialic acid synthase OS=Homo sapiens GN=NANS PE=1 SV=2	HLEFSHDQYR	R.HLEFSHDQYR.E	559000	559000		9913	9913	0	28276	24.35	s(DKO1-pre-enriched) r(1)			2								87	96	0.51	0.92	243.97	49.9		49.9	666.318	666.31	12.19	0	1330.62	1330.61	0.0162		24.34		peptide (per sample)	1	735	35672	1	1	59300	1	24796	217000	24.35		19.25		23.89	25.81	byonic_s(Sample7) r(1)	D:/Data/20210316_NEB/Glycopeptides - 30min Gradient/Unriched/byos_tmp/45min_Unriched_Samples.oNIql/byonic_s(Sample7) r(1).byrslt	D:/Data/20210316_NEB/Glycopeptides - 30min Gradient/Unriched/20210317_IO25cm_30min_NEB_Sample7_GlycoStt40K_400ng_A_Slot1-17_1_618.d	1							0.016	0.14	0.028	0.2	20210317_io25cm_30min_neb_sample7_glycostt40k_400ng_a_slot1-17_1_618.ScanId;v=1;d1=24796.24796.2				QTOF_HCD	0.972	Reference	1	40299.2	6.29	1000000			0.07					1 in 1
7815	sp|P08397|HEM3_HUMAN Porphobilinogen deaminase OS=Homo sapiens GN=HMBS PE=1 SV=2	HLEGGCSVPVAVHTAMK	R.HLEGGCSVPVAVHTAMK.D	34900	34900		9914	9914	0	28278	18.21	s(DKO1-pre-enriched) r(1)			2								256	272	1.5e-08	1.6e-07	546.17	420.1		420.1	896.946	896.945	0.63	0	1791.88	1791.88	0.0011		18.25		peptide (many samples)	1	954	23980	1	1	6260	1	16784	8890	18.21		25.88		18.09	18.81	byonic_s(Sample7) r(1)	D:/Data/20210316_NEB/Glycopeptides - 30min Gradient/Unriched/byos_tmp/45min_Unriched_Samples.oNIql/byonic_s(Sample7) r(1).byrslt	D:/Data/20210316_NEB/Glycopeptides - 30min Gradient/Unriched/20210317_IO25cm_30min_NEB_Sample7_GlycoStt40K_400ng_A_Slot1-17_1_618.d	1							0	0	0	0	20210317_io25cm_30min_neb_sample7_glycostt40k_400ng_a_slot1-17_1_618.ScanId;v=1;d1=16784.16784.2		C6(Carbamidomethyl/57.0215)		QTOF_HCD	1.181	Reference	1	39325.8	6.74	100000			0.05					1 in 1
7789	sp|P08397|HEM3_HUMAN Porphobilinogen deaminase OS=Homo sapiens GN=HMBS PE=1 SV=2	HLEGGCSVPVAVHTAMK	R.HLEGGCSVPVAVHTAMK.D	610000	610000		9914	9914	0	28279	18.21	s(DKO1-pre-enriched) r(1)			3								256	272	8.9e-14	9.4e-13	675.8	565.6		565.6	598.302	598.299	5.2	0	1791.89	1791.88	0.0093		18.21		peptide (per sample)	1	954	23902	1	1	43700	1	16730	175000	18.21		25.88		18.07	18.79	byonic_s(Sample7) r(1)	D:/Data/20210316_NEB/Glycopeptides - 30min Gradient/Unriched/byos_tmp/45min_Unriched_Samples.oNIql/byonic_s(Sample7) r(1).byrslt	D:/Data/20210316_NEB/Glycopeptides - 30min Gradient/Unriched/20210317_IO25cm_30min_NEB_Sample7_GlycoStt40K_400ng_A_Slot1-17_1_618.d	1							0	0	0	0	20210317_io25cm_30min_neb_sample7_glycostt40k_400ng_a_slot1-17_1_618.ScanId;v=1;d1=16730.16730.3		C6(Carbamidomethyl/57.0215)		QTOF_HCD	0.96	Reference	1	39325.8	6.74	2000000			0.07					1 in 1
13315	sp|P08238|HS90B_HUMAN Heat shock protein HSP 90-beta OS=Homo sapiens GN=HSP90AB1 PE=1 SV=4	HLEINPDHPIVETLR	K.HLEINPDHPIVETLR.Q	149000	149000		9916	9916	0	28287	26.58	s(DKO1-pre-enriched) r(1)			3								625	639	7.1e-14	7.4e-13	687.5	560.4		560.4	594.989	594.988	2.03	0	1781.95	1781.94	0.0036		26.57		peptide (per sample)	1	10	40031	1	1	24900	1	27836	170000	26.58		37.25		26.49	26.79	byonic_s(Sample7) r(1)	D:/Data/20210316_NEB/Glycopeptides - 30min Gradient/Unriched/byos_tmp/45min_Unriched_Samples.oNIql/byonic_s(Sample7) r(1).byrslt	D:/Data/20210316_NEB/Glycopeptides - 30min Gradient/Unriched/20210317_IO25cm_30min_NEB_Sample7_GlycoStt40K_400ng_A_Slot1-17_1_618.d	1							0	0	0	0	20210317_io25cm_30min_neb_sample7_glycostt40k_400ng_a_slot1-17_1_618.ScanId;v=1;d1=27836.27836.3				QTOF_HCD	0.936	Reference	1	83257.6	4.77	400000			0.08					1 in 1
12839	sp|P50453|SPB9_HUMAN Serpin B9 OS=Homo sapiens GN=SERPINB9 PE=1 SV=1	HLGIVDAFQQGK	R.HLGIVDAFQQGK.A	108000	108000		9921	9921	0	28300	25.79	s(DKO1-pre-enriched) r(1)			2								286	297	1e-13	1.1e-12	704.63	422.7		422.7	656.852	656.854	-3.68	0	1311.69	1311.69	-0.0048		25.82		peptide (per sample)	1	383	38606	1	1	13900	1	26860	70900	25.79		28.06		25.42	26	byonic_s(Sample7) r(1)	D:/Data/20210316_NEB/Glycopeptides - 30min Gradient/Unriched/byos_tmp/45min_Unriched_Samples.oNIql/byonic_s(Sample7) r(1).byrslt	D:/Data/20210316_NEB/Glycopeptides - 30min Gradient/Unriched/20210317_IO25cm_30min_NEB_Sample7_GlycoStt40K_400ng_A_Slot1-17_1_618.d	1							0	0	0	0	20210317_io25cm_30min_neb_sample7_glycostt40k_400ng_a_slot1-17_1_618.ScanId;v=1;d1=26860.26860.2				QTOF_HCD	0.995	Reference	1	42393.3	5.51	200000			0.09					1 in 1
2533	sp|O00159|MYO1C_HUMAN Unconventional myosin-Ic OS=Homo sapiens GN=MYO1C PE=1 SV=4	HLGYKPEEYK	R.HLGYKPEEYK.M	654000	654000		9922	9922	0	28304	9.78	s(DKO1-pre-enriched) r(1)			2								700	709	1.6e-06	1.7e-05	541.61	250.1		250.1	632.327	632.322	7.79	0	1262.64	1262.63	0.0098		9.37		peptide (per sample)	1	174	7947	1	1	52700	1	5669	34400	9.78		13.02		9.32	10.09	byonic_s(Sample7) r(1)	D:/Data/20210316_NEB/Glycopeptides - 30min Gradient/Unriched/byos_tmp/45min_Unriched_Samples.oNIql/byonic_s(Sample7) r(1).byrslt	D:/Data/20210316_NEB/Glycopeptides - 30min Gradient/Unriched/20210317_IO25cm_30min_NEB_Sample7_GlycoStt40K_400ng_A_Slot1-17_1_618.d	1							0	0	0	0	20210317_io25cm_30min_neb_sample7_glycostt40k_400ng_a_slot1-17_1_618.ScanId;v=1;d1=5669.5669.2				QTOF_HCD	0.998	Reference	1	121667	9.73	1000000			0.04					1 in 1
3255	sp|P62258|1433E_HUMAN 14-3-3 protein epsilon OS=Homo sapiens GN=YWHAE PE=1 SV=1	HLIPAANTGESK	K.HLIPAANTGESK.V	3830000	3830000		9925	9925	0	28310	10.73	s(DKO1-pre-enriched) r(1)			2								107	118	9.4e-06	9.9e-05	409.04	217.4		217.4	619.329	619.33	-2.94	0	1236.64	1236.65	-0.0036		10.74		peptide (MS2)	1	115	10241	1	1	477000	1	7268	67900	10.73		14.66		10.13	11.03	byonic_s(Sample7) r(1)	D:/Data/20210316_NEB/Glycopeptides - 30min Gradient/Unriched/byos_tmp/45min_Unriched_Samples.oNIql/byonic_s(Sample7) r(1).byrslt	D:/Data/20210316_NEB/Glycopeptides - 30min Gradient/Unriched/20210317_IO25cm_30min_NEB_Sample7_GlycoStt40K_400ng_A_Slot1-17_1_618.d	0							0	0	0	0	20210317_io25cm_30min_neb_sample7_glycostt40k_400ng_a_slot1-17_1_618.ScanId;v=1;d1=7268.7268.2				QTOF_HCD	0.939	Reference	1	29171.7	4.44	8000000			0.1					1 in 1
3209	sp|P62258|1433E_HUMAN 14-3-3 protein epsilon OS=Homo sapiens GN=YWHAE PE=1 SV=1	HLIPAANTGESK	K.HLIPAANTGESK.V	3830000	3830000			9925	0	28310	10.73	s(DKO1-pre-enriched) r(1)			2								107	118	1.1e-07	1.2e-06	549.11	335.7		335.7	619.324	619.33	-9.76	0	1236.63	1236.65	-0.0121		10.65		peptide (MS2)	1	115	10094	1	1	477000	1	7162	215000	10.73		14.66		10.13	11.03	byonic_s(Sample7) r(1)	D:/Data/20210316_NEB/Glycopeptides - 30min Gradient/Unriched/byos_tmp/45min_Unriched_Samples.oNIql/byonic_s(Sample7) r(1).byrslt	D:/Data/20210316_NEB/Glycopeptides - 30min Gradient/Unriched/20210317_IO25cm_30min_NEB_Sample7_GlycoStt40K_400ng_A_Slot1-17_1_618.d	0							0	0	0	0	20210317_io25cm_30min_neb_sample7_glycostt40k_400ng_a_slot1-17_1_618.ScanId;v=1;d1=7162.7162.2				QTOF_HCD	0.967	Reference	1	29171.7	4.44	8000000								1 in 1
3212	sp|P62258|1433E_HUMAN 14-3-3 protein epsilon OS=Homo sapiens GN=YWHAE PE=1 SV=1	HLIPAANTGESK	K.HLIPAANTGESK.V	3830000	3830000			9925	0	28310	10.73	s(DKO1-pre-enriched) r(1)			2								107	118	1.1e-07	1.1e-06	554.23	320		320	619.324	619.33	-9.76	0	1236.63	1236.65	-0.0121		10.66		peptide (MS2)	1	115	10100	1	1	477000	1	7167	219000	10.73		14.66		10.13	11.03	byonic_s(Sample7) r(1)	D:/Data/20210316_NEB/Glycopeptides - 30min Gradient/Unriched/byos_tmp/45min_Unriched_Samples.oNIql/byonic_s(Sample7) r(1).byrslt	D:/Data/20210316_NEB/Glycopeptides - 30min Gradient/Unriched/20210317_IO25cm_30min_NEB_Sample7_GlycoStt40K_400ng_A_Slot1-17_1_618.d	0							0	0	0	0	20210317_io25cm_30min_neb_sample7_glycostt40k_400ng_a_slot1-17_1_618.ScanId;v=1;d1=7167.7167.2				QTOF_HCD	0.968	Reference	1	29171.7	4.44	8000000								1 in 1
3233	sp|P62258|1433E_HUMAN 14-3-3 protein epsilon OS=Homo sapiens GN=YWHAE PE=1 SV=1	HLIPAANTGESK	K.HLIPAANTGESK.V	3830000	3830000			9925	0	28310	10.73	s(DKO1-pre-enriched) r(1)			2								107	118	3.9e-09	4.1e-08	560.73	350		350	619.328	619.33	-4.61	0	1236.64	1236.65	-0.0057		10.7		peptide (MS2)	1	115	10173	1	1	477000	1	7222	907000	10.73		14.66		10.13	11.03	byonic_s(Sample7) r(1)	D:/Data/20210316_NEB/Glycopeptides - 30min Gradient/Unriched/byos_tmp/45min_Unriched_Samples.oNIql/byonic_s(Sample7) r(1).byrslt	D:/Data/20210316_NEB/Glycopeptides - 30min Gradient/Unriched/20210317_IO25cm_30min_NEB_Sample7_GlycoStt40K_400ng_A_Slot1-17_1_618.d	0							0	0	0	0	20210317_io25cm_30min_neb_sample7_glycostt40k_400ng_a_slot1-17_1_618.ScanId;v=1;d1=7222.7222.2				QTOF_HCD	0.974	Reference	1	29171.7	4.44	8000000								1 in 1
4323	sp|P20810-5|ICAL_HUMAN Isoform 5 of Calpastatin OS=Homo sapiens GN=CAST	HLLDDNGQDKPVKPPTK	R.HLLDDNGQDKPVKPPTK.K	63400	63400		9926	9926	1	28314	12.98	s(DKO1-pre-enriched) r(1)			4								668	684	0.53	0.92	158.93	26.5		26.5	476.25	476.257	-16.19	0	1900.97	1901	-0.0308		12.67		peptide (many samples)	1	315	13624	1	1	8150	1	9590	36900	12.98		14.21		12.49	13.02	byonic_s(Sample7) r(1)	D:/Data/20210316_NEB/Glycopeptides - 30min Gradient/Unriched/byos_tmp/45min_Unriched_Samples.oNIql/byonic_s(Sample7) r(1).byrslt	D:/Data/20210316_NEB/Glycopeptides - 30min Gradient/Unriched/20210317_IO25cm_30min_NEB_Sample7_GlycoStt40K_400ng_A_Slot1-17_1_618.d	1							0.018	0.14	0.03	0.2	20210317_io25cm_30min_neb_sample7_glycostt40k_400ng_a_slot1-17_1_618.ScanId;v=1;d1=9590.9590.4				QTOF_HCD	0.839	Reference	1	81162	4.9	200000			0.06					1 in 1
9276	sp|Q9H0G5|NSRP1_HUMAN Nuclear speckle splicing regulatory protein 1 OS=Homo sapiens GN=NSRP1 PE=1 SV=1	HLLNQAVGEEEVPK	R.HLLNQAVGEEEVPK.C	33700	33700		9928	9928	0	28318	20.62	s(DKO1-pre-enriched) r(1)			2								186	199	9.3e-15	9.8e-14	730.77	519.2		519.2	781.91	781.912	-3.04	0	1561.81	1561.81	-0.0047		20.64		peptide (per sample)	1	1888	28393	1	1	6910	1	19817	63300	20.62		24.4		20.32	20.69	byonic_s(Sample7) r(1)	D:/Data/20210316_NEB/Glycopeptides - 30min Gradient/Unriched/byos_tmp/45min_Unriched_Samples.oNIql/byonic_s(Sample7) r(1).byrslt	D:/Data/20210316_NEB/Glycopeptides - 30min Gradient/Unriched/20210317_IO25cm_30min_NEB_Sample7_GlycoStt40K_400ng_A_Slot1-17_1_618.d	1							0	0	0	0	20210317_io25cm_30min_neb_sample7_glycostt40k_400ng_a_slot1-17_1_618.ScanId;v=1;d1=19817.19817.2				QTOF_HCD	1.143	Reference	1	66385.6	9.23	90000			0.07					1 in 1
6284	sp|Q14204|DYHC1_HUMAN Cytoplasmic dynein 1 heavy chain 1 OS=Homo sapiens GN=DYNC1H1 PE=1 SV=5	HLLPVETQR	K.HLLPVETQR.F	103000	103000		9930	9930	0	28321	15.71	s(DKO1-pre-enriched) r(1)			2								1559	1567	2.2e-05	0.00024	400.69	198.4		198.4	546.811	546.812	-1.04	0	1091.61	1091.61	-0.0011		15.7		peptide (per sample)	1	8	19285	1	1	28800	1	13509	74800	15.71		21.18		15.64	15.78	byonic_s(Sample7) r(1)	D:/Data/20210316_NEB/Glycopeptides - 30min Gradient/Unriched/byos_tmp/45min_Unriched_Samples.oNIql/byonic_s(Sample7) r(1).byrslt	D:/Data/20210316_NEB/Glycopeptides - 30min Gradient/Unriched/20210317_IO25cm_30min_NEB_Sample7_GlycoStt40K_400ng_A_Slot1-17_1_618.d	1							3.9e-05	5.1e-05	8.8e-05	8.7e-05	20210317_io25cm_30min_neb_sample7_glycostt40k_400ng_a_slot1-17_1_618.ScanId;v=1;d1=13509.13509.2				QTOF_HCD	0.913	Reference	1	532356	5.96	200000			0.06					1 in 1
10478	sp|O75694|NU155_HUMAN Nuclear pore complex protein Nup155 OS=Homo sapiens GN=NUP155 PE=1 SV=1	HLLVSNVGGDGEEIER	R.HLLVSNVGGDGEEIER.F	485000	485000		9932	9932	0	28327	22.08	s(DKO1-pre-enriched) r(1)			2								522	537	9.2e-15	9.6e-14	721.97	516		516	862.437	862.434	3.34	0	1722.86	1722.85	0.0058		22.47		peptide (per sample)	1	294	32038	1	1	30000	1	22281	34200	22.08		30.13		21.76	22.47	byonic_s(Sample7) r(1)	D:/Data/20210316_NEB/Glycopeptides - 30min Gradient/Unriched/byos_tmp/45min_Unriched_Samples.oNIql/byonic_s(Sample7) r(1).byrslt	D:/Data/20210316_NEB/Glycopeptides - 30min Gradient/Unriched/20210317_IO25cm_30min_NEB_Sample7_GlycoStt40K_400ng_A_Slot1-17_1_618.d	1							0	0	0	0	20210317_io25cm_30min_neb_sample7_glycostt40k_400ng_a_slot1-17_1_618.ScanId;v=1;d1=22281.22281.2				QTOF_HCD	1.117	Reference	1	155170	5.73	1000000			0.08					2 in 2
1466	sp|Q03135|CAV1_HUMAN Caveolin-1 OS=Homo sapiens GN=CAV1 PE=1 SV=4	HLNDDVVK	K.HLNDDVVK.I	513000	513000		9936	9936	0	28335	7.38	s(DKO1-pre-enriched) r(1)			2								58	65	0.0001	0.0011	407.25	155		155	470.248	470.248	-1.58	0	938.481	938.482	-0.0015		7.39		peptide (per sample)	1	2359	4875	1	1	34700	1	3504	90700	7.38		14.64		6.74	7.64	byonic_s(Sample7) r(1)	D:/Data/20210316_NEB/Glycopeptides - 30min Gradient/Unriched/byos_tmp/45min_Unriched_Samples.oNIql/byonic_s(Sample7) r(1).byrslt	D:/Data/20210316_NEB/Glycopeptides - 30min Gradient/Unriched/20210317_IO25cm_30min_NEB_Sample7_GlycoStt40K_400ng_A_Slot1-17_1_618.d	1							0.00011	0.00047	0.00024	0.00065	20210317_io25cm_30min_neb_sample7_glycostt40k_400ng_a_slot1-17_1_618.ScanId;v=1;d1=3504.3504.2				QTOF_HCD	0.866	Reference	1	20469.5	5.59	900000			0.06					1 in 1
17751	sp|Q15185|TEBP_HUMAN Prostaglandin E synthase 3 OS=Homo sapiens GN=PTGES3 PE=1 SV=1	HLNEIDLFHCIDPNDSK	K.HLNEIDLFHCIDPNDSK.H	953000	953000		9937	9937	1	28341	33.7	s(DKO1-pre-enriched) r(1)			3								49	65	8.9e-13	9.4e-12	640.67	475.4		475.4	689.661	689.658	4.24	0	2065.96	2065.95	0.0088		33.43		peptide (per sample)	1	1130	53636	1	1	138000	1	37105	68100	33.7		37.65		32.86	34.02	byonic_s(Sample7) r(1)	D:/Data/20210316_NEB/Glycopeptides - 30min Gradient/Unriched/byos_tmp/45min_Unriched_Samples.oNIql/byonic_s(Sample7) r(1).byrslt	D:/Data/20210316_NEB/Glycopeptides - 30min Gradient/Unriched/20210317_IO25cm_30min_NEB_Sample7_GlycoStt40K_400ng_A_Slot1-17_1_618.d	1							0	0	0	0	20210317_io25cm_30min_neb_sample7_glycostt40k_400ng_a_slot1-17_1_618.ScanId;v=1;d1=37105.37105.3		C10(Carbamidomethyl/57.0215)		QTOF_HCD	0.959	Reference	1	18693.2	4.12	3000000			0.09					1 in 1
3412	sp|P54136|SYRC_HUMAN Arginine--tRNA ligase, cytoplasmic OS=Homo sapiens GN=RARS PE=1 SV=2	HLPDNECIEK	K.HLPDNECIEK.V	519000	519000		9939	9939	0	28347	11.03	s(DKO1-pre-enriched) r(1)			2								144	153	1.2e-06	1.3e-05	500.56	320.9		320.9	627.793	627.793	1.05	0	1253.57	1253.57	0.0013		11.01		peptide (per sample)	1	392	10719	1	1	39500	1	7597	133000	11.03		13.67		9.95	11.38	byonic_s(Sample7) r(1)	D:/Data/20210316_NEB/Glycopeptides - 30min Gradient/Unriched/byos_tmp/45min_Unriched_Samples.oNIql/byonic_s(Sample7) r(1).byrslt	D:/Data/20210316_NEB/Glycopeptides - 30min Gradient/Unriched/20210317_IO25cm_30min_NEB_Sample7_GlycoStt40K_400ng_A_Slot1-17_1_618.d	1							0	0	0	0	20210317_io25cm_30min_neb_sample7_glycostt40k_400ng_a_slot1-17_1_618.ScanId;v=1;d1=7597.7597.2		C7(Carbamidomethyl/57.0215)		QTOF_HCD	0.941	Reference	1	75364.4	6.23	1000000			0.13					1 in 1
8810	sp|Q9UHJ6|SHPK_HUMAN Sedoheptulokinase OS=Homo sapiens GN=SHPK PE=1 SV=3	HLPDQLASVTR	R.HLPDQLASVTR.I	505000	505000		9940	9940	0	28351	19.62	s(DKO1-pre-enriched) r(1)			2								377	387	0.0076	0.075	335.98	137.2		137.2	618.833	618.838	-8.76	0	1235.65	1235.66	-0.0108		19.96		peptide (per sample)	1	2237	27096	1	1	80100	1	18918	49100	19.62		21.88		19.55	20.62	byonic_s(Sample7) r(1)	D:/Data/20210316_NEB/Glycopeptides - 30min Gradient/Unriched/byos_tmp/45min_Unriched_Samples.oNIql/byonic_s(Sample7) r(1).byrslt	D:/Data/20210316_NEB/Glycopeptides - 30min Gradient/Unriched/20210317_IO25cm_30min_NEB_Sample7_GlycoStt40K_400ng_A_Slot1-17_1_618.d	1							0.001	0.0024	0.0016	0.0031	20210317_io25cm_30min_neb_sample7_glycostt40k_400ng_a_slot1-17_1_618.ScanId;v=1;d1=18918.18918.2				QTOF_HCD	0.96	Reference	1	51482.4	6.37	1000000			0.08					1 in 1
8156	sp|O75390|CISY_HUMAN Citrate synthase, mitochondrial OS=Homo sapiens GN=CS PE=1 SV=2	HLPNDPMFK	K.HLPNDPMFK.L	511000	511000		9941	9941	0	28353	18.86	s(DKO1-pre-enriched) r(1)			2								367	375	4.5e-05	0.00047	427.01	193.4		193.4	549.777	549.774	6.35	0	1097.54	1097.53	0.007		18.84		peptide (per sample)	1	1121	25074	1	1	34500	1	17535	56800	18.86		21.9		18.47	19.65	byonic_s(Sample7) r(1)	D:/Data/20210316_NEB/Glycopeptides - 30min Gradient/Unriched/byos_tmp/45min_Unriched_Samples.oNIql/byonic_s(Sample7) r(1).byrslt	D:/Data/20210316_NEB/Glycopeptides - 30min Gradient/Unriched/20210317_IO25cm_30min_NEB_Sample7_GlycoStt40K_400ng_A_Slot1-17_1_618.d	1							3.8e-05	0.00025	8.5e-05	0.00034	20210317_io25cm_30min_neb_sample7_glycostt40k_400ng_a_slot1-17_1_618.ScanId;v=1;d1=17535.17535.2				QTOF_HCD	0.911	Reference	1	51708.1	8.47	900000			0.21					1 in 1
5934	sp|O76094|SRP72_HUMAN Signal recognition particle subunit SRP72 OS=Homo sapiens GN=SRP72 PE=1 SV=3	HLPSSDSMSLK	K.HLPSSDSMSLK.V	2490000	2490000		9942	9942	0	28355	15.18	s(DKO1-pre-enriched) r(1)			2								505	515	0.086	0.5	296.97	105.9		105.9	601.288	601.298	-16.22	0	1200.56	1200.58	-0.0195		15.13		peptide (many samples)	1	416	18213	1	1	435000	1	12781	280000	15.18		19.4		14.92	15.38	byonic_s(Sample7) r(1)	D:/Data/20210316_NEB/Glycopeptides - 30min Gradient/Unriched/byos_tmp/45min_Unriched_Samples.oNIql/byonic_s(Sample7) r(1).byrslt	D:/Data/20210316_NEB/Glycopeptides - 30min Gradient/Unriched/20210317_IO25cm_30min_NEB_Sample7_GlycoStt40K_400ng_A_Slot1-17_1_618.d	1							0.0028	0.02	0.004	0.028	20210317_io25cm_30min_neb_sample7_glycostt40k_400ng_a_slot1-17_1_618.ScanId;v=1;d1=12781.12781.2				QTOF_HCD	0.962	Reference	1	74595.6	9.64	5000000			0.08					1 in 1
5125	sp|Q9BUJ2|HNRL1_HUMAN Heterogeneous nuclear ribonucleoprotein U-like protein 1 OS=Homo sapiens GN=HNRNPUL1 PE=1 SV=2	HLPSTEPDPHVVR	K.HLPSTEPDPHVVR.I	304000	304000		9943	9943	0	28356	14	s(DKO1-pre-enriched) r(1)			3								271	283	2.2e-07	2.3e-06	482.54	308		308	495.259	495.26	-0.97	0	1482.76	1482.76	-0.0014		13.97		peptide (per sample)	1	325	16012	1	1	42400	1	11238	166000	14		16.54		13.83	14.32	byonic_s(Sample7) r(1)	D:/Data/20210316_NEB/Glycopeptides - 30min Gradient/Unriched/byos_tmp/45min_Unriched_Samples.oNIql/byonic_s(Sample7) r(1).byrslt	D:/Data/20210316_NEB/Glycopeptides - 30min Gradient/Unriched/20210317_IO25cm_30min_NEB_Sample7_GlycoStt40K_400ng_A_Slot1-17_1_618.d	1							0	0	0	0	20210317_io25cm_30min_neb_sample7_glycostt40k_400ng_a_slot1-17_1_618.ScanId;v=1;d1=11238.11238.3				QTOF_HCD	0.85	Reference	1	95727.8	6.49	700000			0.08					1 in 1
15339	sp|P11387|TOP1_HUMAN DNA topoisomerase 1 OS=Homo sapiens GN=TOP1 PE=1 SV=2	HLQDLMEGLTAK	K.HLQDLMEGLTAK.V	994000	994000		9944	9944	0	28360	30.64	s(DKO1-pre-enriched) r(1)			2								576	587	4.7e-09	4.9e-08	628.93	184.2		184.2	678.344	678.353	-12.68	0	1354.67	1354.69	-0.0172		29.63		peptide (per sample)	1	282	46205	1	1	65300	1	32042	54700	30.64		31.12		29.59	30.8	byonic_s(Sample7) r(1)	D:/Data/20210316_NEB/Glycopeptides - 30min Gradient/Unriched/byos_tmp/45min_Unriched_Samples.oNIql/byonic_s(Sample7) r(1).byrslt	D:/Data/20210316_NEB/Glycopeptides - 30min Gradient/Unriched/20210317_IO25cm_30min_NEB_Sample7_GlycoStt40K_400ng_A_Slot1-17_1_618.d	1							0	0	0	0	20210317_io25cm_30min_neb_sample7_glycostt40k_400ng_a_slot1-17_1_618.ScanId;v=1;d1=32042.32042.2				QTOF_HCD	1.014	Reference	1	90717.1	9.75	2000000			0.16					1 in 1
1327	sp|P30533|AMRP_HUMAN Alpha-2-macroglobulin receptor-associated protein OS=Homo sapiens GN=LRPAP1 PE=1 SV=1	HLQDLSGR	K.HLQDLSGR.I	529000	529000		9945	9945	0	28364	6.97	s(DKO1-pre-enriched) r(1)			2								341	348	0.0072	0.071	364.86	116.7		116.7	463.246	463.246	-0.8	0	924.477	924.478	-0.0007		6.99		peptide (per sample)	1	661	4407	1	1	28600	1	3167	30500	6.97		13.8		6.46	7.61	byonic_s(Sample7) r(1)	D:/Data/20210316_NEB/Glycopeptides - 30min Gradient/Unriched/byos_tmp/45min_Unriched_Samples.oNIql/byonic_s(Sample7) r(1).byrslt	D:/Data/20210316_NEB/Glycopeptides - 30min Gradient/Unriched/20210317_IO25cm_30min_NEB_Sample7_GlycoStt40K_400ng_A_Slot1-17_1_618.d	1							0.001	0.0023	0.0015	0.0029	20210317_io25cm_30min_neb_sample7_glycostt40k_400ng_a_slot1-17_1_618.ScanId;v=1;d1=3167.3167.2				QTOF_HCD	0.856	Reference	1	41465.7	9.29	900000			0.09					1 in 1
742	sp|Q9Y4W6|AFG32_HUMAN AFG3-like protein 2 OS=Homo sapiens GN=AFG3L2 PE=1 SV=2	HLSDSINQK	R.HLSDSINQK.H	1300000	1300000		9948	9948	0	28375	4.97	s(DKO1-pre-enriched) r(1)			2								535	543	4.6e-06	4.8e-05	475.11	245.2		245.2	521.268	521.27	-3.77	0	1040.52	1040.53	-0.0039		4.52		peptide (MS2)	1	367	2629	1	1	23200	1	1891	36800	4.97		11.56		3.24	5.38	byonic_s(Sample7) r(1)	D:/Data/20210316_NEB/Glycopeptides - 30min Gradient/Unriched/byos_tmp/45min_Unriched_Samples.oNIql/byonic_s(Sample7) r(1).byrslt	D:/Data/20210316_NEB/Glycopeptides - 30min Gradient/Unriched/20210317_IO25cm_30min_NEB_Sample7_GlycoStt40K_400ng_A_Slot1-17_1_618.d	0							0	0	0	0	20210317_io25cm_30min_neb_sample7_glycostt40k_400ng_a_slot1-17_1_618.ScanId;v=1;d1=1891.1891.2				QTOF_HCD	0.878	Reference	1	88575	8.89	2000000			0.78					1 in 1
784	sp|Q9Y4W6|AFG32_HUMAN AFG3-like protein 2 OS=Homo sapiens GN=AFG3L2 PE=1 SV=2	HLSDSINQK	R.HLSDSINQK.H	1300000	1300000			9948	0	28375	4.97	s(DKO1-pre-enriched) r(1)			2								535	543	1.3e-09	1.4e-08	592.02	343.9		343.9	521.269	521.27	-1.46	0	1040.52	1040.53	-0.0015		4.94		peptide (MS2)	1	367	2800	1	1	23200	1	2026	43000	4.97		11.56		3.24	5.38	byonic_s(Sample7) r(1)	D:/Data/20210316_NEB/Glycopeptides - 30min Gradient/Unriched/byos_tmp/45min_Unriched_Samples.oNIql/byonic_s(Sample7) r(1).byrslt	D:/Data/20210316_NEB/Glycopeptides - 30min Gradient/Unriched/20210317_IO25cm_30min_NEB_Sample7_GlycoStt40K_400ng_A_Slot1-17_1_618.d	0							0	0	0	0	20210317_io25cm_30min_neb_sample7_glycostt40k_400ng_a_slot1-17_1_618.ScanId;v=1;d1=2026.2026.2				QTOF_HCD	0.88	Reference	1	88575	8.89	2000000								1 in 1
6820	sp|Q6IBS0|TWF2_HUMAN Twinfilin-2 OS=Homo sapiens GN=TWF2 PE=1 SV=2	HLSSCAAPAPLTSAER	K.HLSSCAAPAPLTSAER.E	430000	430000		9951	9951	0	28383	16.75	s(DKO1-pre-enriched) r(1)			2								137	152	3.3e-12	3.5e-11	655.36	441.9		441.9	834.418	834.412	7.51	0	1666.82	1666.81	0.0125		16.61		peptide (MS2)	1	582	20931	1	1	49100	1	14662	51100	16.75		18.56		16.26	16.77	byonic_s(Sample7) r(1)	D:/Data/20210316_NEB/Glycopeptides - 30min Gradient/Unriched/byos_tmp/45min_Unriched_Samples.oNIql/byonic_s(Sample7) r(1).byrslt	D:/Data/20210316_NEB/Glycopeptides - 30min Gradient/Unriched/20210317_IO25cm_30min_NEB_Sample7_GlycoStt40K_400ng_A_Slot1-17_1_618.d	0							0	0	0	0	20210317_io25cm_30min_neb_sample7_glycostt40k_400ng_a_slot1-17_1_618.ScanId;v=1;d1=14662.14662.2		C5(Carbamidomethyl/57.0215)		QTOF_HCD	1.083	Reference	1	39543.7	6.39	1000000			0.12					1 in 1
6845	sp|Q6IBS0|TWF2_HUMAN Twinfilin-2 OS=Homo sapiens GN=TWF2 PE=1 SV=2	HLSSCAAPAPLTSAER	K.HLSSCAAPAPLTSAER.E	430000	430000			9951	0	28383	16.75	s(DKO1-pre-enriched) r(1)			2								137	152	0.00013	0.0014	378.48	243.1		243.1	834.413	834.412	0.86	0	1666.81	1666.81	0.0014		16.64		peptide (MS2)	1	582	20998	1	1	49100	1	14710	12600	16.75		18.56		16.26	16.77	byonic_s(Sample7) r(1)	D:/Data/20210316_NEB/Glycopeptides - 30min Gradient/Unriched/byos_tmp/45min_Unriched_Samples.oNIql/byonic_s(Sample7) r(1).byrslt	D:/Data/20210316_NEB/Glycopeptides - 30min Gradient/Unriched/20210317_IO25cm_30min_NEB_Sample7_GlycoStt40K_400ng_A_Slot1-17_1_618.d	0							0.00021	0.00056	0	0	20210317_io25cm_30min_neb_sample7_glycostt40k_400ng_a_slot1-17_1_618.ScanId;v=1;d1=14710.14710.2		C5(Carbamidomethyl/57.0215)		QTOF_HCD	1.087	Reference	1	39543.7	6.39	1000000								1 in 1
10191	sp|P30048|PRDX3_HUMAN Thioredoxin-dependent peroxide reductase, mitochondrial OS=Homo sapiens GN=PRDX3 PE=1 SV=3	HLSVNDLPVGR	K.HLSVNDLPVGR.S	1030000	1030000		9954	9954	0	28392	22.13	s(DKO1-pre-enriched) r(1)			2								197	207	1.4e-09	1.4e-08	648.23	335.9		335.9	603.836	603.833	5.53	0	1205.66	1205.65	0.0067		22.1		peptide (MS2)	1	910	31273	1	1	242000	1	21775	336000	22.13		24.5		22.01	22.85	byonic_s(Sample7) r(1)	D:/Data/20210316_NEB/Glycopeptides - 30min Gradient/Unriched/byos_tmp/45min_Unriched_Samples.oNIql/byonic_s(Sample7) r(1).byrslt	D:/Data/20210316_NEB/Glycopeptides - 30min Gradient/Unriched/20210317_IO25cm_30min_NEB_Sample7_GlycoStt40K_400ng_A_Slot1-17_1_618.d	0							0	0	0	0	20210317_io25cm_30min_neb_sample7_glycostt40k_400ng_a_slot1-17_1_618.ScanId;v=1;d1=21775.21775.2				QTOF_HCD	0.946	Reference	1	27686.4	7.7	2000000			0.06					1 in 1
10224	sp|P30048|PRDX3_HUMAN Thioredoxin-dependent peroxide reductase, mitochondrial OS=Homo sapiens GN=PRDX3 PE=1 SV=3	HLSVNDLPVGR	K.HLSVNDLPVGR.S	1030000	1030000			9954	0	28392	22.13	s(DKO1-pre-enriched) r(1)			2								197	207	6e-11	6.3e-10	653.54	354.8		354.8	603.835	603.833	2.64	0	1205.65	1205.65	0.0032		22.14		peptide (MS2)	1	910	31354	1	1	242000	1	21827	571000	22.13		24.5		22.01	22.85	byonic_s(Sample7) r(1)	D:/Data/20210316_NEB/Glycopeptides - 30min Gradient/Unriched/byos_tmp/45min_Unriched_Samples.oNIql/byonic_s(Sample7) r(1).byrslt	D:/Data/20210316_NEB/Glycopeptides - 30min Gradient/Unriched/20210317_IO25cm_30min_NEB_Sample7_GlycoStt40K_400ng_A_Slot1-17_1_618.d	0							0	0	0	0	20210317_io25cm_30min_neb_sample7_glycostt40k_400ng_a_slot1-17_1_618.ScanId;v=1;d1=21827.21827.2				QTOF_HCD	0.945	Reference	1	27686.4	7.7	2000000								1 in 1
10631	sp|P30048|PRDX3_HUMAN Thioredoxin-dependent peroxide reductase, mitochondrial OS=Homo sapiens GN=PRDX3 PE=1 SV=3	HLSVNDLPVGR	K.HLSVnDLPVGR.S	550000	550000	34.778	9953	9953	0	28388	21.87	s(DKO1-pre-enriched) r(1)	N5(Deamidated/0.9840)	N	2				Deamidated/0.9840	8	201	5	197	207	5.8e-10	6.1e-09	600.54	321.8		321.8	604.326	604.325	1.51	0	1206.64	1206.64	0.0018	-0.26	22.67		peptide (per sample)	1	910	32388	1	1	46600	1	22535	137000	21.87	22.13	24.5	24.5	21.66	22.75	byonic_s(Sample7) r(1)	D:/Data/20210316_NEB/Glycopeptides - 30min Gradient/Unriched/byos_tmp/45min_Unriched_Samples.oNIql/byonic_s(Sample7) r(1).byrslt	D:/Data/20210316_NEB/Glycopeptides - 30min Gradient/Unriched/20210317_IO25cm_30min_NEB_Sample7_GlycoStt40K_400ng_A_Slot1-17_1_618.d	1							0	0	0	0	20210317_io25cm_30min_neb_sample7_glycostt40k_400ng_a_slot1-17_1_618.ScanId;v=1;d1=22535.22535.2				QTOF_HCD	0.963	Reference	1	27686.4	7.7	1000000			0.07					1 in 1
6478	sp|Q02878|RL6_HUMAN 60S ribosomal protein L6 OS=Homo sapiens GN=RPL6 PE=1 SV=3	HLTDAYFK	K.HLTDAYFK.K	960000	960000		9955	9955	0	28396	16.03	s(DKO1-pre-enriched) r(1)			2								211	218	4.4e-06	4.6e-05	507.15	244.3		244.3	497.756	497.753	5.59	0	993.497	993.492	0.0056		16.03		peptide (per sample)	1	295	19874	1	1	195000	1	13922	94800	16.03		21.57		15.08	16.38	byonic_s(Sample7) r(1)	D:/Data/20210316_NEB/Glycopeptides - 30min Gradient/Unriched/byos_tmp/45min_Unriched_Samples.oNIql/byonic_s(Sample7) r(1).byrslt	D:/Data/20210316_NEB/Glycopeptides - 30min Gradient/Unriched/20210317_IO25cm_30min_NEB_Sample7_GlycoStt40K_400ng_A_Slot1-17_1_618.d	1							0	0	0	0	20210317_io25cm_30min_neb_sample7_glycostt40k_400ng_a_slot1-17_1_618.ScanId;v=1;d1=13922.13922.2				QTOF_HCD	0.925	Reference	1	32727.7	11.06	2000000			0.06					1 in 1
1929	sp|P62826|RAN_HUMAN GTP-binding nuclear protein Ran OS=Homo sapiens GN=RAN PE=1 SV=3	HLTGEFEK	R.HLTGEFEK.K	1380000	1380000		9956	9956	0	28400	8.31	s(DKO1-pre-enriched) r(1)			2								30	37	2.7e-06	2.9e-05	500.32	253.8		253.8	480.743	480.743	1.04	0	959.472	959.471	0.001		8.28		peptide (MS2)	1	1065	6205	1	1	175000	1	4437	102000	8.31		16.7		8.21	9.74	byonic_s(Sample7) r(1)	D:/Data/20210316_NEB/Glycopeptides - 30min Gradient/Unriched/byos_tmp/45min_Unriched_Samples.oNIql/byonic_s(Sample7) r(1).byrslt	D:/Data/20210316_NEB/Glycopeptides - 30min Gradient/Unriched/20210317_IO25cm_30min_NEB_Sample7_GlycoStt40K_400ng_A_Slot1-17_1_618.d	0							0	0	0	0	20210317_io25cm_30min_neb_sample7_glycostt40k_400ng_a_slot1-17_1_618.ScanId;v=1;d1=4437.4437.2				QTOF_HCD	0.891	Reference	1	24420.9	7.31	2000000			0.08					1 in 1
1941	sp|P62826|RAN_HUMAN GTP-binding nuclear protein Ran OS=Homo sapiens GN=RAN PE=1 SV=3	HLTGEFEK	R.HLTGEFEK.K	1380000	1380000			9956	0	28400	8.31	s(DKO1-pre-enriched) r(1)			2								30	37	4.2e-07	4.4e-06	546.9	320.8		320.8	480.745	480.743	5.46	0	959.476	959.471	0.0052		8.3		peptide (MS2)	1	1065	6239	1	1	175000	1	4464	175000	8.31		16.7		8.21	9.74	byonic_s(Sample7) r(1)	D:/Data/20210316_NEB/Glycopeptides - 30min Gradient/Unriched/byos_tmp/45min_Unriched_Samples.oNIql/byonic_s(Sample7) r(1).byrslt	D:/Data/20210316_NEB/Glycopeptides - 30min Gradient/Unriched/20210317_IO25cm_30min_NEB_Sample7_GlycoStt40K_400ng_A_Slot1-17_1_618.d	0							0	0	0	0	20210317_io25cm_30min_neb_sample7_glycostt40k_400ng_a_slot1-17_1_618.ScanId;v=1;d1=4464.4464.2				QTOF_HCD	0.891	Reference	1	24420.9	7.31	2000000								1 in 1
8649	sp|Q5JSH3-4|WDR44_HUMAN Isoform 4 of WD repeat-containing protein 44 OS=Homo sapiens GN=WDR44	HLTPEPDIVASTK	R.HLTPEPDIVASTK.K	82600	82600		9957	9957	0	28404	19.69	s(DKO1-pre-enriched) r(1)			3								192	204	0.085	0.5	164.97	61.1		61.1	469.921	469.921	1.54	0	1406.74	1406.74	0.0022		19.72		peptide (many samples)	1	2641	26642	1	1	15900	1	18610	25600	19.69		21.63		19.09	20.09	byonic_s(Sample7) r(1)	D:/Data/20210316_NEB/Glycopeptides - 30min Gradient/Unriched/byos_tmp/45min_Unriched_Samples.oNIql/byonic_s(Sample7) r(1).byrslt	D:/Data/20210316_NEB/Glycopeptides - 30min Gradient/Unriched/20210317_IO25cm_30min_NEB_Sample7_GlycoStt40K_400ng_A_Slot1-17_1_618.d	1							0.0027	0.02	0.0039	0.027	20210317_io25cm_30min_neb_sample7_glycostt40k_400ng_a_slot1-17_1_618.ScanId;v=1;d1=18610.18610.3				QTOF_HCD	0.893	Reference	1	91263.4	5.16	200000			0.06					2 in 2
3308	sp|Q15907|RB11B_HUMAN Ras-related protein Rab-11B OS=Homo sapiens GN=RAB11B PE=1 SV=4	HLTYENVER	K.HLTYENVER.W	315000	315000		9960	9960	0	28408	10.78	s(DKO1-pre-enriched) r(1)			2								96	104	1.6e-06	1.7e-05	480.27	281.6		281.6	580.787	580.788	-2.05	0	1159.56	1159.56	-0.0024		10.82		peptide (per sample)	1	780	10384	1	1	58500	1	7370	54300	10.78		15.98		10.66	11.06	byonic_s(Sample7) r(1)	D:/Data/20210316_NEB/Glycopeptides - 30min Gradient/Unriched/byos_tmp/45min_Unriched_Samples.oNIql/byonic_s(Sample7) r(1).byrslt	D:/Data/20210316_NEB/Glycopeptides - 30min Gradient/Unriched/20210317_IO25cm_30min_NEB_Sample7_GlycoStt40K_400ng_A_Slot1-17_1_618.d	1							0	0	0	0	20210317_io25cm_30min_neb_sample7_glycostt40k_400ng_a_slot1-17_1_618.ScanId;v=1;d1=7370.7370.2				QTOF_HCD	0.934	Reference	1	24486.3	5.55	600000			0.08					2 in 2
10340	sp|Q02880|TOP2B_HUMAN DNA topoisomerase 2-beta OS=Homo sapiens GN=TOP2B PE=1 SV=3	HLTYNDFINK	K.HLTYNDFINK.E	163000	163000		9961	9961	0	28412	22.61	s(DKO1-pre-enriched) r(1)			2								713	722	0.038	0.3	275.4	108.4		108.4	632.823	632.82	5.93	0	1263.63	1263.62	0.0075		22.31		peptide (many samples)	1	2841	31706	1	1	12300	1	22057	39700	22.61		27.86		22.17	22.75	byonic_s(Sample7) r(1)	D:/Data/20210316_NEB/Glycopeptides - 30min Gradient/Unriched/byos_tmp/45min_Unriched_Samples.oNIql/byonic_s(Sample7) r(1).byrslt	D:/Data/20210316_NEB/Glycopeptides - 30min Gradient/Unriched/20210317_IO25cm_30min_NEB_Sample7_GlycoStt40K_400ng_A_Slot1-17_1_618.d	1							0.0016	0.011	0.0023	0.014	20210317_io25cm_30min_neb_sample7_glycostt40k_400ng_a_slot1-17_1_618.ScanId;v=1;d1=22057.22057.2				QTOF_HCD	0.976	Reference	1	183250	7.99	300000			0.07					1 in 1
7053	sp|P08574|CY1_HUMAN Cytochrome c1, heme protein, mitochondrial OS=Homo sapiens GN=CYC1 PE=1 SV=3	HLVGVCYTEDEAK	R.HLVGVCYTEDEAK.E	121000	121000		9962	9962	0	28413	16.94	s(DKO1-pre-enriched) r(1)			2								134	146	0.00083	0.0087	374.83	140.9		140.9	760.857	760.856	0.68	0	1519.7	1519.7	0.001		16.96		peptide (per sample)	1	2649	21615	1	1	11600	1	15126	57700	16.94		20.02		16.08	17.12	byonic_s(Sample7) r(1)	D:/Data/20210316_NEB/Glycopeptides - 30min Gradient/Unriched/byos_tmp/45min_Unriched_Samples.oNIql/byonic_s(Sample7) r(1).byrslt	D:/Data/20210316_NEB/Glycopeptides - 30min Gradient/Unriched/20210317_IO25cm_30min_NEB_Sample7_GlycoStt40K_400ng_A_Slot1-17_1_618.d	1							0.00063	0.001	0.00091	0.0014	20210317_io25cm_30min_neb_sample7_glycostt40k_400ng_a_slot1-17_1_618.ScanId;v=1;d1=15126.15126.2		C6(Carbamidomethyl/57.0215)		QTOF_HCD	1.063	Reference	1	35287.6	9.23	300000			0.05					1 in 1
1357	sp|O43852|CALU_HUMAN Calumenin OS=Homo sapiens GN=CALU PE=1 SV=2	HLVYESDQNK	R.HLVYESDQNK.D	583000	583000		9965	9965	0	28419	7.13	s(DKO1-pre-enriched) r(1)			2								272	281	4.9e-12	5.1e-11	631.44	417		417	616.8	616.799	1.56	0	1231.59	1231.58	0.0019		7.12		peptide (MS2)	1	232	4544	1	1	136000	1	3266	196000	7.13		12.7		6.07	7.68	byonic_s(Sample7) r(1)	D:/Data/20210316_NEB/Glycopeptides - 30min Gradient/Unriched/byos_tmp/45min_Unriched_Samples.oNIql/byonic_s(Sample7) r(1).byrslt	D:/Data/20210316_NEB/Glycopeptides - 30min Gradient/Unriched/20210317_IO25cm_30min_NEB_Sample7_GlycoStt40K_400ng_A_Slot1-17_1_618.d	0							0	0	0	0	20210317_io25cm_30min_neb_sample7_glycostt40k_400ng_a_slot1-17_1_618.ScanId;v=1;d1=3266.3266.2				QTOF_HCD	0.978	Reference	1	37104.5	4.28	1000000			0.05					1 in 1
1382	sp|O43852|CALU_HUMAN Calumenin OS=Homo sapiens GN=CALU PE=1 SV=2	HLVYESDQNK	R.HLVYESDQNK.D	583000	583000			9965	0	28419	7.13	s(DKO1-pre-enriched) r(1)			2								272	281	0.00043	0.0045	301.19	173.6		173.6	616.798	616.799	-0.68	0	1231.58	1231.58	-0.0008		7.21		peptide (MS2)	1	232	4642	1	1	136000	1	3339	14600	7.13		12.7		6.07	7.68	byonic_s(Sample7) r(1)	D:/Data/20210316_NEB/Glycopeptides - 30min Gradient/Unriched/byos_tmp/45min_Unriched_Samples.oNIql/byonic_s(Sample7) r(1).byrslt	D:/Data/20210316_NEB/Glycopeptides - 30min Gradient/Unriched/20210317_IO25cm_30min_NEB_Sample7_GlycoStt40K_400ng_A_Slot1-17_1_618.d	0							0.00041	0.00076	0	0	20210317_io25cm_30min_neb_sample7_glycostt40k_400ng_a_slot1-17_1_618.ScanId;v=1;d1=3339.3339.2				QTOF_HCD	0.96	Reference	1	37104.5	4.28	1000000								1 in 1
413	sp|O43852|CALU_HUMAN Calumenin OS=Homo sapiens GN=CALU PE=1 SV=2	HLVYESDQNKDGK	R.HLVYESDQNKDGK.L	161000	161000		9966	9966	0	28423	2.5	s(DKO1-pre-enriched) r(1)			2								272	284	1.1e-13	1.1e-12	770.81	528.2		528.2	766.869	766.871	-1.59	0	1531.72	1531.73	-0.0024		2.52		peptide (per sample)	1	232	1449	1	1	57900	1	1017	164000	2.5		9.44		2.43	2.85	byonic_s(Sample7) r(1)	D:/Data/20210316_NEB/Glycopeptides - 30min Gradient/Unriched/byos_tmp/45min_Unriched_Samples.oNIql/byonic_s(Sample7) r(1).byrslt	D:/Data/20210316_NEB/Glycopeptides - 30min Gradient/Unriched/20210317_IO25cm_30min_NEB_Sample7_GlycoStt40K_400ng_A_Slot1-17_1_618.d	1							0	0	0	0	20210317_io25cm_30min_neb_sample7_glycostt40k_400ng_a_slot1-17_1_618.ScanId;v=1;d1=1017.1017.2				QTOF_HCD	1.05	Reference	1	37104.5	4.28	400000			0.03					1 in 1
418	sp|O43852|CALU_HUMAN Calumenin OS=Homo sapiens GN=CALU PE=1 SV=2	HLVYESDQNKDGK	R.HLVYESDQNKDGK.L	377000	377000		9966	9966	0	28427	2.5	s(DKO1-pre-enriched) r(1)			3								272	284	1.2e-06	1.3e-05	469.32	355.2		355.2	511.583	511.583	1.07	0	1531.73	1531.73	0.0016		2.53		peptide (per sample)	1	232	1472	1	1	38600	1	1034	71300	2.5		9.44		2.04	3.24	byonic_s(Sample7) r(1)	D:/Data/20210316_NEB/Glycopeptides - 30min Gradient/Unriched/byos_tmp/45min_Unriched_Samples.oNIql/byonic_s(Sample7) r(1).byrslt	D:/Data/20210316_NEB/Glycopeptides - 30min Gradient/Unriched/20210317_IO25cm_30min_NEB_Sample7_GlycoStt40K_400ng_A_Slot1-17_1_618.d	1							0	0	0	0	20210317_io25cm_30min_neb_sample7_glycostt40k_400ng_a_slot1-17_1_618.ScanId;v=1;d1=1034.1034.3				QTOF_HCD	0.86	Reference	1	37104.5	4.28	900000			0.04					1 in 1
2156	sp|Q9P2E9|RRBP1_HUMAN Ribosome-binding protein 1 OS=Homo sapiens GN=RRBP1 PE=1 SV=4	HMAAASAECQNYAK	K.HMAAASAECQNYAK.E	163000	163000		9968	9968	0	28432	8.79	s(DKO1-pre-enriched) r(1)			2								1208	1221	6.5e-13	6.9e-12	723.41	564.8		564.8	776.347	776.338	12.21	0	1550.68	1550.66	0.0189		8.69		peptide (per sample)	1	36	6831	1	1	27300	1	4886	56300	8.79		8.62		8.68	8.86	byonic_s(Sample7) r(1)	D:/Data/20210316_NEB/Glycopeptides - 30min Gradient/Unriched/byos_tmp/45min_Unriched_Samples.oNIql/byonic_s(Sample7) r(1).byrslt	D:/Data/20210316_NEB/Glycopeptides - 30min Gradient/Unriched/20210317_IO25cm_30min_NEB_Sample7_GlycoStt40K_400ng_A_Slot1-17_1_618.d	1							0	0	0	0	20210317_io25cm_30min_neb_sample7_glycostt40k_400ng_a_slot1-17_1_618.ScanId;v=1;d1=4886.4886.2		C9(Carbamidomethyl/57.0215)		QTOF_HCD	1.065	Reference	1	152465	9.02	400000			0.09					1 in 1
6415	sp|P62910|RL32_HUMAN 60S ribosomal protein L32 OS=Homo sapiens GN=RPL32 PE=1 SV=2	HMLPSGFR	K.HMLPSGFR.K	200000	200000		9971	9971	0	28438	15.89	s(DKO1-pre-enriched) r(1)			2								68	75	0.013	0.12	313.47	123.4		123.4	472.744	472.742	3.9	0	943.473	943.47	0.0037		15.91		peptide (per sample)	1	1286	19644	1	1	29600	1	13763	38600	15.89		21.82		15.8	16.33	byonic_s(Sample7) r(1)	D:/Data/20210316_NEB/Glycopeptides - 30min Gradient/Unriched/byos_tmp/45min_Unriched_Samples.oNIql/byonic_s(Sample7) r(1).byrslt	D:/Data/20210316_NEB/Glycopeptides - 30min Gradient/Unriched/20210317_IO25cm_30min_NEB_Sample7_GlycoStt40K_400ng_A_Slot1-17_1_618.d	1							0.0013	0.0035	0.0019	0.0046	20210317_io25cm_30min_neb_sample7_glycostt40k_400ng_a_slot1-17_1_618.ScanId;v=1;d1=13763.13763.2				QTOF_HCD	0.894	Reference	1	15857.7	11.81	300000			0.07					1 in 1
9171	sp|P30153|2AAA_HUMAN Serine/threonine-protein phosphatase 2A 65 kDa regulatory subunit A alpha isoform OS=Homo sapiens GN=PPP2R1A PE=1 SV=4	HMLPTVLR	K.HMLPTVLR.M	187000	187000		9972	9972	0	28442	20.32	s(DKO1-pre-enriched) r(1)			2								520	527	0.00022	0.0023	312.52	180.7		180.7	483.782	483.781	2.06	0	965.55	965.548	0.002		20.49		peptide (per sample)	1	281	28107	1	1	28600	1	19617	39200	20.32		27.62		20.27	21.01	byonic_s(Sample7) r(1)	D:/Data/20210316_NEB/Glycopeptides - 30min Gradient/Unriched/byos_tmp/45min_Unriched_Samples.oNIql/byonic_s(Sample7) r(1).byrslt	D:/Data/20210316_NEB/Glycopeptides - 30min Gradient/Unriched/20210317_IO25cm_30min_NEB_Sample7_GlycoStt40K_400ng_A_Slot1-17_1_618.d	1							0.00028	0.00069	0.00039	0.00094	20210317_io25cm_30min_neb_sample7_glycostt40k_400ng_a_slot1-17_1_618.ScanId;v=1;d1=19617.19617.2				QTOF_HCD	0.92	Reference	1	65294.1	4.81	300000			0.04					1 in 1
7975	sp|P07311|ACYP1_HUMAN Acylphosphatase-1 OS=Homo sapiens GN=ACYP1 PE=1 SV=2	HMQEWLETR	R.HMQEWLETR.G	172000	172000		9973	9973	0	28446	18.65	s(DKO1-pre-enriched) r(1)			2								61	69	0.00023	0.0024	408.42	267.1		267.1	615.296	615.29	9.33	0	1228.58	1228.57	0.0115		18.53		peptide (per sample)	1	1293	24469	1	1	28900	1	17132	31800	18.65		24.33		18.47	18.67	byonic_s(Sample7) r(1)	D:/Data/20210316_NEB/Glycopeptides - 30min Gradient/Unriched/byos_tmp/45min_Unriched_Samples.oNIql/byonic_s(Sample7) r(1).byrslt	D:/Data/20210316_NEB/Glycopeptides - 30min Gradient/Unriched/20210317_IO25cm_30min_NEB_Sample7_GlycoStt40K_400ng_A_Slot1-17_1_618.d	1							0.00028	0.00069	0.00039	0.00094	20210317_io25cm_30min_neb_sample7_glycostt40k_400ng_a_slot1-17_1_618.ScanId;v=1;d1=17132.17132.2				QTOF_HCD	0.956	Reference	1	11132.6	9.83	300000			0.06					1 in 1
2098	sp|Q8N3U4-2|STAG2_HUMAN Isoform 2 of Cohesin subunit SA-2 OS=Homo sapiens GN=STAG2	HMQNSEIIR	R.HMQNSEIIR.K	830000	830000		9975	9975	0	28450	7.98	s(DKO1-pre-enriched) r(1)			2								138	146	0.0003	0.0032	368.11	187.2		187.2	564.295	564.285	18.14	0	1126.58	1126.56	0.0204		8.58		peptide (per sample)	1	1169	6676	1	1	75400	1	4774	37200	7.98		18.36		7.91	8.61	byonic_s(Sample7) r(1)	D:/Data/20210316_NEB/Glycopeptides - 30min Gradient/Unriched/byos_tmp/45min_Unriched_Samples.oNIql/byonic_s(Sample7) r(1).byrslt	D:/Data/20210316_NEB/Glycopeptides - 30min Gradient/Unriched/20210317_IO25cm_30min_NEB_Sample7_GlycoStt40K_400ng_A_Slot1-17_1_618.d	1							0.00027	0.00077	0.00039	0.001	20210317_io25cm_30min_neb_sample7_glycostt40k_400ng_a_slot1-17_1_618.ScanId;v=1;d1=4774.4774.2				QTOF_HCD	0.939	Reference	1	145730	5.19	2000000			0.04					2 in 2
18246	sp|P25786|PSA1_HUMAN Proteasome subunit alpha type-1 OS=Homo sapiens GN=PSMA1 PE=1 SV=1	HMSEFMECNLNELVK	R.HMSEFMECNLNELVK.H	32600	32600		9977	9977	1	28453	34.23	s(DKO1-pre-enriched) r(1)			3								175	189	3.1e-11	3.3e-10	592.18	494.6		494.6	627.621	627.616	7.01	0	1879.84	1879.83	0.0132		34.21		peptide (per sample)	1	762	55173	1	1	13100	1	38149	207000	34.23		40.24		33.88	34.42	byonic_s(Sample7) r(1)	D:/Data/20210316_NEB/Glycopeptides - 30min Gradient/Unriched/byos_tmp/45min_Unriched_Samples.oNIql/byonic_s(Sample7) r(1).byrslt	D:/Data/20210316_NEB/Glycopeptides - 30min Gradient/Unriched/20210317_IO25cm_30min_NEB_Sample7_GlycoStt40K_400ng_A_Slot1-17_1_618.d	1							0	0	0	0	20210317_io25cm_30min_neb_sample7_glycostt40k_400ng_a_slot1-17_1_618.ScanId;v=1;d1=38149.38149.3		C8(Carbamidomethyl/57.0215)		QTOF_HCD	0.958	Reference	1	29551.4	6.15	100000			0.03					1 in 1
1522	sp|Q00796|DHSO_HUMAN Sorbitol dehydrogenase OS=Homo sapiens GN=SORD PE=1 SV=4	HNAAFCYK	K.HNAAFCYK.L	161000	161000		9978	9978	0	28457	7.5	s(DKO1-pre-enriched) r(1)			2								135	142	9.8e-05	0.001	366.71	204.7		204.7	505.732	505.729	5.83	0	1009.45	1009.44	0.0059		7.5		peptide (per sample)	1	636	5046	1	1	37400	1	3617	69500	7.5		14.13		7.15	7.57	byonic_s(Sample7) r(1)	D:/Data/20210316_NEB/Glycopeptides - 30min Gradient/Unriched/byos_tmp/45min_Unriched_Samples.oNIql/byonic_s(Sample7) r(1).byrslt	D:/Data/20210316_NEB/Glycopeptides - 30min Gradient/Unriched/20210317_IO25cm_30min_NEB_Sample7_GlycoStt40K_400ng_A_Slot1-17_1_618.d	1							0.00011	0.00043	0.00024	0.00057	20210317_io25cm_30min_neb_sample7_glycostt40k_400ng_a_slot1-17_1_618.ScanId;v=1;d1=3617.3617.2		C6(Carbamidomethyl/57.0215)		QTOF_HCD	0.874	Reference	1	38314.2	7.9	300000			0.06					1 in 1
1658	sp|P49588|SYAC_HUMAN Alanine--tRNA ligase, cytoplasmic OS=Homo sapiens GN=AARS PE=1 SV=2	HNDLDDVGK	K.HNDLDDVGK.D	402000	402000		9979	9979	0	28461	7.75	s(DKO1-pre-enriched) r(1)			2								82	90	1.3e-05	0.00013	441.13	213		213	506.74	506.738	3.3	0	1011.47	1011.46	0.0033		7.76		peptide (per sample)	1	88	5437	1	1	39500	1	3888	172000	7.75		12.02		7.15	8.7	byonic_s(Sample7) r(1)	D:/Data/20210316_NEB/Glycopeptides - 30min Gradient/Unriched/byos_tmp/45min_Unriched_Samples.oNIql/byonic_s(Sample7) r(1).byrslt	D:/Data/20210316_NEB/Glycopeptides - 30min Gradient/Unriched/20210317_IO25cm_30min_NEB_Sample7_GlycoStt40K_400ng_A_Slot1-17_1_618.d	1							0	5.3e-05	0	9e-05	20210317_io25cm_30min_neb_sample7_glycostt40k_400ng_a_slot1-17_1_618.ScanId;v=1;d1=3888.3888.2				QTOF_HCD	0.9	Reference	1	106798	5.18	700000			0.07					1 in 1
3321	sp|O15269|SPTC1_HUMAN Serine palmitoyltransferase 1 OS=Homo sapiens GN=SPTLC1 PE=1 SV=1	HNDMADLER	K.HNDMADLER.L	90500	90500		9980	9980	0	28465	10.85	s(DKO1-pre-enriched) r(1)			2								211	219	3.9e-06	4e-05	488.45	285.2		285.2	550.746	550.743	5.26	0	1099.48	1099.47	0.0058		10.84		peptide (per sample)	1	771	10419	1	1	23900	1	7394	78800	10.85		15.48		10.78	10.89	byonic_s(Sample7) r(1)	D:/Data/20210316_NEB/Glycopeptides - 30min Gradient/Unriched/byos_tmp/45min_Unriched_Samples.oNIql/byonic_s(Sample7) r(1).byrslt	D:/Data/20210316_NEB/Glycopeptides - 30min Gradient/Unriched/20210317_IO25cm_30min_NEB_Sample7_GlycoStt40K_400ng_A_Slot1-17_1_618.d	1							0	0	0	0	20210317_io25cm_30min_neb_sample7_glycostt40k_400ng_a_slot1-17_1_618.ScanId;v=1;d1=7394.7394.2				QTOF_HCD	0.899	Reference	1	52733.5	5.64	200000			0.06					1 in 1
17159	sp|Q9H3S7|PTN23_HUMAN Tyrosine-protein phosphatase non-receptor type 23 OS=Homo sapiens GN=PTPN23 PE=1 SV=1	HNFLQAHNGQGLR	K.HNFLQAHNGQGLR.A	931000	931000		9983	9983	0	28472	32.37	s(DKO1-pre-enriched) r(1)			2								1603	1615	0.51	0.92	189.79	72.8		72.8	746.386	746.382	5.43	0	1490.76	1490.75	0.0081		32.54		peptide (many samples)	1	1161	51896	1	1	79300	1	35919	121000	32.37		24.18		31.8	32.91	byonic_s(Sample7) r(1)	D:/Data/20210316_NEB/Glycopeptides - 30min Gradient/Unriched/byos_tmp/45min_Unriched_Samples.oNIql/byonic_s(Sample7) r(1).byrslt	D:/Data/20210316_NEB/Glycopeptides - 30min Gradient/Unriched/20210317_IO25cm_30min_NEB_Sample7_GlycoStt40K_400ng_A_Slot1-17_1_618.d	1							0.016	0.14	0.028	0.19	20210317_io25cm_30min_neb_sample7_glycostt40k_400ng_a_slot1-17_1_618.ScanId;v=1;d1=35919.35919.2				QTOF_HCD	1.059	Reference	1	178956	6.45	2000000			0.04					1 in 1
3208	sp|O00233|PSMD9_HUMAN 26S proteasome non-ATPase regulatory subunit 9 OS=Homo sapiens GN=PSMD9 PE=1 SV=3	HNIICLQNDHK	R.HNIICLQNDHK.A	117000	117000		9988	9988	0	28481	10.64	s(DKO1-pre-enriched) r(1)			3								77	87	0.0041	0.011	327.29	143.4		143.4	464.567	464.567	0.14	0	1390.68	1390.68	0.0002		10.65		peptide (per sample)	1	3087	10093	1	1	23400	1	7161	110000	10.64		20.87		10.43	11.01	byonic_s(Sample7) r(1)	D:/Data/20210316_NEB/Glycopeptides - 30min Gradient/Unriched/byos_tmp/45min_Unriched_Samples.oNIql/byonic_s(Sample7) r(1).byrslt	D:/Data/20210316_NEB/Glycopeptides - 30min Gradient/Unriched/20210317_IO25cm_30min_NEB_Sample7_GlycoStt40K_400ng_A_Slot1-17_1_618.d	1							0.00085	0.001	0.0012	0.0014	20210317_io25cm_30min_neb_sample7_glycostt40k_400ng_a_slot1-17_1_618.ScanId;v=1;d1=7161.7161.3		C5(Carbamidomethyl/57.0215)		QTOF_HCD	0.795	Reference	1	24679.6	6.5	300000			0.05					1 in 1
4853	sp|O00233|PSMD9_HUMAN 26S proteasome non-ATPase regulatory subunit 9 OS=Homo sapiens GN=PSMD9 PE=1 SV=3	HNIICLQNDHK	R.HNIICLQnDHK.A	130000	130000	52.457	9987	9987	0	28476	13.39	s(DKO1-pre-enriched) r(1)	N8(Deamidated/0.9840)	N	3				Deamidated/0.9840	8	84	8	77	87	0.0011	0.0029	266.85	199.7		199.7	464.894	464.894	-2.17	0	1391.66	1391.66	-0.003	2.75	13.53		peptide (MS2)	1	3087	15211	1	1	28400	1	10683	15300	13.39	10.64	20.87	20.87	12.93	13.56	byonic_s(Sample7) r(1)	D:/Data/20210316_NEB/Glycopeptides - 30min Gradient/Unriched/byos_tmp/45min_Unriched_Samples.oNIql/byonic_s(Sample7) r(1).byrslt	D:/Data/20210316_NEB/Glycopeptides - 30min Gradient/Unriched/20210317_IO25cm_30min_NEB_Sample7_GlycoStt40K_400ng_A_Slot1-17_1_618.d	0							0.00062	0.00073	0.00068	0.00079	20210317_io25cm_30min_neb_sample7_glycostt40k_400ng_a_slot1-17_1_618.ScanId;v=1;d1=10683.10683.3		C5(Carbamidomethyl/57.0215)		QTOF_HCD	0.765	Reference	1	24679.6	6.5	300000			0.05					1 in 1
4843	sp|O00233|PSMD9_HUMAN 26S proteasome non-ATPase regulatory subunit 9 OS=Homo sapiens GN=PSMD9 PE=1 SV=3	HNIICLQNDHK	R.HNIICLQnDHK.A	130000	130000	52.457		9987	0	28476	13.39	s(DKO1-pre-enriched) r(1)	N8(Deamidated/0.9840)	N	3				Deamidated/0.9840	8	84	8	77	87	0.00073	0.002	271.13	194.7		194.7	464.894	464.894	-0.73	0	1391.66	1391.66	-0.001	2.75	13.51		peptide (MS2)	1	3087	15174	1	1	28400	1	10659	14000	13.39	10.64	20.87	20.87	12.93	13.56	byonic_s(Sample7) r(1)	D:/Data/20210316_NEB/Glycopeptides - 30min Gradient/Unriched/byos_tmp/45min_Unriched_Samples.oNIql/byonic_s(Sample7) r(1).byrslt	D:/Data/20210316_NEB/Glycopeptides - 30min Gradient/Unriched/20210317_IO25cm_30min_NEB_Sample7_GlycoStt40K_400ng_A_Slot1-17_1_618.d	0							0.00046	0.00056	0.00068	0.00079	20210317_io25cm_30min_neb_sample7_glycostt40k_400ng_a_slot1-17_1_618.ScanId;v=1;d1=10659.10659.3		C5(Carbamidomethyl/57.0215)		QTOF_HCD	0.769	Reference	1	24679.6	6.5	300000								1 in 1
1703	sp|Q14683|SMC1A_HUMAN Structural maintenance of chromosomes protein 1A OS=Homo sapiens GN=SMC1A PE=1 SV=2	HNLLQACK	R.HNLLQACK.M	163000	163000		9992	9992	0	28489	7.75	s(DKO1-pre-enriched) r(1)			2								927	934	0.0066	0.065	355.57	135.3		135.3	492.257	492.258	-2.51	0	982.499	982.502	-0.0025		7.85		peptide (per sample)	1	324	5562	1	1	21600	1	3980	34100	7.75		16.59		7.73	7.91	byonic_s(Sample7) r(1)	D:/Data/20210316_NEB/Glycopeptides - 30min Gradient/Unriched/byos_tmp/45min_Unriched_Samples.oNIql/byonic_s(Sample7) r(1).byrslt	D:/Data/20210316_NEB/Glycopeptides - 30min Gradient/Unriched/20210317_IO25cm_30min_NEB_Sample7_GlycoStt40K_400ng_A_Slot1-17_1_618.d	1							0.00094	0.002	0.0014	0.0024	20210317_io25cm_30min_neb_sample7_glycostt40k_400ng_a_slot1-17_1_618.ScanId;v=1;d1=3980.3980.2		C7(Carbamidomethyl/57.0215)		QTOF_HCD	0.871	Reference	1	143222	7.51	300000			0.14					1 in 1
7895	sp|Q9Y5A9|YTHD2_HUMAN YTH domain-containing family protein 2 OS=Homo sapiens GN=YTHDF2 PE=1 SV=2	HNMDIGTWDNK	K.HNMDIGTWDNK.G	53900	53900		9995	9995	0	28495	18.33	s(DKO1-pre-enriched) r(1)			2								271	281	7.3e-10	7.7e-09	613.7	375.1		375.1	665.799	665.796	5.52	0	1329.58	1329.58	0.0073		18.35		peptide (per sample)	1	1023	24201	1	1	14400	1	16930	88400	18.33		21.78		18.28	18.4	byonic_s(Sample7) r(1)	D:/Data/20210316_NEB/Glycopeptides - 30min Gradient/Unriched/byos_tmp/45min_Unriched_Samples.oNIql/byonic_s(Sample7) r(1).byrslt	D:/Data/20210316_NEB/Glycopeptides - 30min Gradient/Unriched/20210317_IO25cm_30min_NEB_Sample7_GlycoStt40K_400ng_A_Slot1-17_1_618.d	1							0	0	0	0	20210317_io25cm_30min_neb_sample7_glycostt40k_400ng_a_slot1-17_1_618.ScanId;v=1;d1=16930.16930.2				QTOF_HCD	0.972	Reference	1	62203.5	9.12	100000			0.06					2 in 2
15902	sp|P14625|ENPL_HUMAN Endoplasmin OS=Homo sapiens GN=HSP90B1 PE=1 SV=1	HNNDTQHIWESDSNEFSVIADPR	K.HNnDTQHIWESDSNEFSVIADPR.G	294000	294000		9997	9997	2	28501	30.57	s(DKO1-pre-enriched) r(1)	N3(NGlycan/1378.4757)	N	4				NGlycan/1378.4757	23	217	3	215	237	4.4e-14	4.6e-13	691.93	446.6		193.7	1023.18	1023.18	0.37	0	4088.68	4088.68	0.0015		30.58	HexNAc(2)Hex(6)	peptide (MS2)	1	29	47994	1	1	43800	1	33280	65400	30.57		34.93		30.33	31.47	byonic_s(Sample7) r(1)	D:/Data/20210316_NEB/Glycopeptides - 30min Gradient/Unriched/byos_tmp/45min_Unriched_Samples.oNIql/byonic_s(Sample7) r(1).byrslt	D:/Data/20210316_NEB/Glycopeptides - 30min Gradient/Unriched/20210317_IO25cm_30min_NEB_Sample7_GlycoStt40K_400ng_A_Slot1-17_1_618.d	0							0	0	0	0	20210317_io25cm_30min_neb_sample7_glycostt40k_400ng_a_slot1-17_1_618.ScanId;v=1;d1=33280.33280.4				QTOF_HCD	1.045	Reference	1	92464.2	4.56	1000000			0.08					1 in 1
15894	sp|P14625|ENPL_HUMAN Endoplasmin OS=Homo sapiens GN=HSP90B1 PE=1 SV=1	HNNDTQHIWESDSNEFSVIADPR	K.HNnDTQHIWESDSNEFSVIADPR.G	294000	294000			9997	2	28501	30.57	s(DKO1-pre-enriched) r(1)	N3(NGlycan/1378.4757)	N	4				NGlycan/1378.4757	23	217	3	215	237	4e-16	4.5e-15	793.18	570.3		114.6	1023.18	1023.18	-0.43	0	4088.67	4088.68	-0.0018		30.56	HexNAc(2)Hex(6)	peptide (MS2)	1	29	47970	1	1	43800	1	33263	159000	30.57		34.93		30.33	31.47	byonic_s(Sample7) r(1)	D:/Data/20210316_NEB/Glycopeptides - 30min Gradient/Unriched/byos_tmp/45min_Unriched_Samples.oNIql/byonic_s(Sample7) r(1).byrslt	D:/Data/20210316_NEB/Glycopeptides - 30min Gradient/Unriched/20210317_IO25cm_30min_NEB_Sample7_GlycoStt40K_400ng_A_Slot1-17_1_618.d	0							0	0	0	0	20210317_io25cm_30min_neb_sample7_glycostt40k_400ng_a_slot1-17_1_618.ScanId;v=1;d1=33263.33263.4				QTOF_HCD	0.916	Reference	1	92464.2	4.56	1000000								1 in 1
15860	sp|P14625|ENPL_HUMAN Endoplasmin OS=Homo sapiens GN=HSP90B1 PE=1 SV=1	HNNDTQHIWESDSNEFSVIADPR	K.HNnDTQHIWESDSNEFSVIADPR.G	164000	164000		9998	9998	2	28505	30.5	s(DKO1-pre-enriched) r(1)	N3(NGlycan/1540.5285)	N	4				NGlycan/1540.5285	26	217	3	215	237	4.4e-15	4.6e-14	718.82	527.2		149.2	1063.69	1063.69	-0.06	0	4250.73	4250.73	-0.0002		30.49	HexNAc(2)Hex(7)	peptide (MS2)	1	29	47850	1	1	17400	1	33179	99000	30.5		34.93		30.22	31.4	byonic_s(Sample7) r(1)	D:/Data/20210316_NEB/Glycopeptides - 30min Gradient/Unriched/byos_tmp/45min_Unriched_Samples.oNIql/byonic_s(Sample7) r(1).byrslt	D:/Data/20210316_NEB/Glycopeptides - 30min Gradient/Unriched/20210317_IO25cm_30min_NEB_Sample7_GlycoStt40K_400ng_A_Slot1-17_1_618.d	0							0	0	0	0	20210317_io25cm_30min_neb_sample7_glycostt40k_400ng_a_slot1-17_1_618.ScanId;v=1;d1=33179.33179.4				QTOF_HCD	0.93	Reference	1	92464.2	4.56	700000			0.12					1 in 1
15855	sp|P14625|ENPL_HUMAN Endoplasmin OS=Homo sapiens GN=HSP90B1 PE=1 SV=1	HNNDTQHIWESDSNEFSVIADPR	K.HNnDTQHIWESDSNEFSVIADPR.G	164000	164000			9998	2	28505	30.5	s(DKO1-pre-enriched) r(1)	N3(NGlycan/1540.5285)	N	4				NGlycan/1540.5285	26	217	3	215	237	4.4e-13	4.6e-12	647.15	484.4		142.3	1063.69	1063.69	-0.06	0	4250.73	4250.73	-0.0002		30.49	HexNAc(2)Hex(7)	peptide (MS2)	1	29	47830	1	1	17400	1	33167	57800	30.5		34.93		30.22	31.4	byonic_s(Sample7) r(1)	D:/Data/20210316_NEB/Glycopeptides - 30min Gradient/Unriched/byos_tmp/45min_Unriched_Samples.oNIql/byonic_s(Sample7) r(1).byrslt	D:/Data/20210316_NEB/Glycopeptides - 30min Gradient/Unriched/20210317_IO25cm_30min_NEB_Sample7_GlycoStt40K_400ng_A_Slot1-17_1_618.d	0							0	0	0	0	20210317_io25cm_30min_neb_sample7_glycostt40k_400ng_a_slot1-17_1_618.ScanId;v=1;d1=33167.33167.4				QTOF_HCD	0.936	Reference	1	92464.2	4.56	700000								1 in 1
15789	sp|P14625|ENPL_HUMAN Endoplasmin OS=Homo sapiens GN=HSP90B1 PE=1 SV=1	HNNDTQHIWESDSNEFSVIADPR	K.HNnDTQHIWESDSNEFSVIADPR.G	364000	364000		9999	9999	2	28509	30.4	s(DKO1-pre-enriched) r(1)	N3(NGlycan/1702.5813)	N	4				NGlycan/1702.5813	28	217	3	215	237	4.4e-15	4.6e-14	722.03	542.5		115.1	1104.2	1104.2	0.74	0	4412.79	4412.78	0.0033		30.36	HexNAc(2)Hex(8)	peptide (per sample)	1	29	47612	1	1	41300	1	33014	277000	30.4		34.93		30.2	31.45	byonic_s(Sample7) r(1)	D:/Data/20210316_NEB/Glycopeptides - 30min Gradient/Unriched/byos_tmp/45min_Unriched_Samples.oNIql/byonic_s(Sample7) r(1).byrslt	D:/Data/20210316_NEB/Glycopeptides - 30min Gradient/Unriched/20210317_IO25cm_30min_NEB_Sample7_GlycoStt40K_400ng_A_Slot1-17_1_618.d	1							0	0	0	0	20210317_io25cm_30min_neb_sample7_glycostt40k_400ng_a_slot1-17_1_618.ScanId;v=1;d1=33014.33014.4				QTOF_HCD	0.94	Reference	1	92464.2	4.56	2000000			0.09					1 in 1
6339	sp|Q99496|RING2_HUMAN E3 ubiquitin-protein ligase RING2 OS=Homo sapiens GN=RNF2 PE=1 SV=1	HNNQQALSHSIEEGLK	K.HNNQQALSHSIEEGLK.I	75600	75600		10000	10000	1	28514	15.76	s(DKO1-pre-enriched) r(1)			3								134	149	3.5e-05	0.00037	369.21	225		225	602.311	602.303	13.14	0	1803.91	1803.89	0.0237		15.79		peptide (many samples)	1	1529	19436	1	1	7670	1	13618	33300	15.76		21.41		15.41	16.1	byonic_s(Sample7) r(1)	D:/Data/20210316_NEB/Glycopeptides - 30min Gradient/Unriched/byos_tmp/45min_Unriched_Samples.oNIql/byonic_s(Sample7) r(1).byrslt	D:/Data/20210316_NEB/Glycopeptides - 30min Gradient/Unriched/20210317_IO25cm_30min_NEB_Sample7_GlycoStt40K_400ng_A_Slot1-17_1_618.d	1							3.8e-05	0.0002	8.5e-05	0.00034	20210317_io25cm_30min_neb_sample7_glycostt40k_400ng_a_slot1-17_1_618.ScanId;v=1;d1=13618.13618.3				QTOF_HCD	0.943	Reference	1	37518.9	6.4	200000			0.07					1 in 1
3181	sp|Q71RC2-7|LARP4_HUMAN Isoform 7 of La-related protein 4 OS=Homo sapiens GN=LARP4	HNPTVTGHQEQTYLQK	R.HNPTVTGHQEQTYLQK.E	142000	142000		10001	10001	1	28515	10.48	s(DKO1-pre-enriched) r(1)			2								413	428	2.8e-09	2.9e-08	614.24	377.4		377.4	940.969	940.966	2.83	0	1879.92	1879.92	0.0053		10.61		peptide (per sample)	1	2427	10021	1	1	35500	1	7109	41600	10.48		14.93		10.41	10.78	byonic_s(Sample7) r(1)	D:/Data/20210316_NEB/Glycopeptides - 30min Gradient/Unriched/byos_tmp/45min_Unriched_Samples.oNIql/byonic_s(Sample7) r(1).byrslt	D:/Data/20210316_NEB/Glycopeptides - 30min Gradient/Unriched/20210317_IO25cm_30min_NEB_Sample7_GlycoStt40K_400ng_A_Slot1-17_1_618.d	1							0	0	0	0	20210317_io25cm_30min_neb_sample7_glycostt40k_400ng_a_slot1-17_1_618.ScanId;v=1;d1=7109.7109.2				QTOF_HCD	1.15	Reference	1	49945.3	5.14	400000			0.04					2 in 2
3184	sp|Q71RC2-7|LARP4_HUMAN Isoform 7 of La-related protein 4 OS=Homo sapiens GN=LARP4	HNPTVTGHQEQTYLQK	R.HNPTVTGHQEQTYLQK.E	54000	54000		10001	10001	1	28519	10.59	s(DKO1-pre-enriched) r(1)			3								413	428	1e-06	1.1e-05	447.42	311.9		311.9	627.646	627.646	-1.49	0	1879.91	1879.92	-0.0028		10.61		peptide (per sample)	1	2427	10025	1	1	17600	1	7112	69900	10.59		14.93		10.39	10.78	byonic_s(Sample7) r(1)	D:/Data/20210316_NEB/Glycopeptides - 30min Gradient/Unriched/byos_tmp/45min_Unriched_Samples.oNIql/byonic_s(Sample7) r(1).byrslt	D:/Data/20210316_NEB/Glycopeptides - 30min Gradient/Unriched/20210317_IO25cm_30min_NEB_Sample7_GlycoStt40K_400ng_A_Slot1-17_1_618.d	1							0	0	0	0	20210317_io25cm_30min_neb_sample7_glycostt40k_400ng_a_slot1-17_1_618.ScanId;v=1;d1=7112.7112.3				QTOF_HCD	0.936	Reference	1	49945.3	5.14	200000			0.05					2 in 2
25562	sp|P07237|PDIA1_HUMAN Protein disulfide-isomerase OS=Homo sapiens GN=P4HB PE=1 SV=3	HNQLPLVIEFTEQTAPK	K.HNQLPLVIEFTEQTAPK.I	107000	107000		10003	10003	1	28524	45.92	s(DKO1-pre-enriched) r(1)			2								231	247	2.5e-05	0.00026	445.4	295.3		295.3	983.003	983.026	-23.35	0	1963.99	1964.04	-0.0459		45.94		peptide (per sample)	1	57	78591	1	1	12600	1	53788	37700	45.92		41.57		45.87	46.13	byonic_s(Sample7) r(1)	D:/Data/20210316_NEB/Glycopeptides - 30min Gradient/Unriched/byos_tmp/45min_Unriched_Samples.oNIql/byonic_s(Sample7) r(1).byrslt	D:/Data/20210316_NEB/Glycopeptides - 30min Gradient/Unriched/20210317_IO25cm_30min_NEB_Sample7_GlycoStt40K_400ng_A_Slot1-17_1_618.d	1							3.9e-05	5.1e-05	0	0	20210317_io25cm_30min_neb_sample7_glycostt40k_400ng_a_slot1-17_1_618.ScanId;v=1;d1=53788.53788.2				QTOF_HCD	1.203	Reference	1	57109.9	4.56	300000			0.14					1 in 1
25485	sp|P07237|PDIA1_HUMAN Protein disulfide-isomerase OS=Homo sapiens GN=P4HB PE=1 SV=3	HNQLPLVIEFTEQTAPK	K.HNQLPLVIEFTEQTAPK.I	1180000	1180000		10003	10003	1	28527	46.2	s(DKO1-pre-enriched) r(1)			3								231	247	1.6e-10	1.7e-09	552.21	425.6		425.6	655.682	655.686	-6.11	0	1964.02	1964.04	-0.012		45.8		peptide (MS2)	1	57	78307	1	1	19800	1	53604	125000	46.2		41.57		45.06	48.52	byonic_s(Sample7) r(1)	D:/Data/20210316_NEB/Glycopeptides - 30min Gradient/Unriched/byos_tmp/45min_Unriched_Samples.oNIql/byonic_s(Sample7) r(1).byrslt	D:/Data/20210316_NEB/Glycopeptides - 30min Gradient/Unriched/20210317_IO25cm_30min_NEB_Sample7_GlycoStt40K_400ng_A_Slot1-17_1_618.d	0							0	0	0	0	20210317_io25cm_30min_neb_sample7_glycostt40k_400ng_a_slot1-17_1_618.ScanId;v=1;d1=53604.53604.3				QTOF_HCD	0.977	Reference	1	57109.9	4.56	4000000			0.92					1 in 1
20880	sp|P07237|PDIA1_HUMAN Protein disulfide-isomerase OS=Homo sapiens GN=P4HB PE=1 SV=3	HNQLPLVIEFTEQTAPK	K.HNQLPLVIEFTEQTAPK.I	1180000	1180000			10003	1	28527	46.2	s(DKO1-pre-enriched) r(1)			3								231	247	4.5e-11	4.8e-10	569.34	449.9		449.9	655.686	655.686	-0.53	0	1964.04	1964.04	-0.001		38.23		peptide (MS2)	1	57	63180	1	1	19800	1	43622	80900	46.2		41.57		45.06	48.52	byonic_s(Sample7) r(1)	D:/Data/20210316_NEB/Glycopeptides - 30min Gradient/Unriched/byos_tmp/45min_Unriched_Samples.oNIql/byonic_s(Sample7) r(1).byrslt	D:/Data/20210316_NEB/Glycopeptides - 30min Gradient/Unriched/20210317_IO25cm_30min_NEB_Sample7_GlycoStt40K_400ng_A_Slot1-17_1_618.d	0							0	0	0	0	20210317_io25cm_30min_neb_sample7_glycostt40k_400ng_a_slot1-17_1_618.ScanId;v=1;d1=43622.43622.3				QTOF_HCD	0.979	Reference	1	57109.9	4.56	4000000								1 in 1
20887	sp|P07237|PDIA1_HUMAN Protein disulfide-isomerase OS=Homo sapiens GN=P4HB PE=1 SV=3	HNQLPLVIEFTEQTAPK	K.HNQLPLVIEFTEQTAPK.I	1180000	1180000			10003	1	28527	46.2	s(DKO1-pre-enriched) r(1)			3								231	247	7.8e-11	8.2e-10	543.1	431.7		431.7	655.686	655.686	-1.07	0	1964.03	1964.04	-0.0021		38.25		peptide (MS2)	1	57	63206	1	1	19800	1	43640	89200	46.2		41.57		45.06	48.52	byonic_s(Sample7) r(1)	D:/Data/20210316_NEB/Glycopeptides - 30min Gradient/Unriched/byos_tmp/45min_Unriched_Samples.oNIql/byonic_s(Sample7) r(1).byrslt	D:/Data/20210316_NEB/Glycopeptides - 30min Gradient/Unriched/20210317_IO25cm_30min_NEB_Sample7_GlycoStt40K_400ng_A_Slot1-17_1_618.d	0							0	0	0	0	20210317_io25cm_30min_neb_sample7_glycostt40k_400ng_a_slot1-17_1_618.ScanId;v=1;d1=43640.43640.3				QTOF_HCD	0.98	Reference	1	57109.9	4.56	4000000								1 in 1
20895	sp|P07237|PDIA1_HUMAN Protein disulfide-isomerase OS=Homo sapiens GN=P4HB PE=1 SV=3	HNQLPLVIEFTEQTAPK	K.HNQLPLVIEFTEQTAPK.I	1180000	1180000			10003	1	28527	46.2	s(DKO1-pre-enriched) r(1)			3								231	247	7.8e-11	8.2e-10	553.32	414.7		414.7	655.686	655.686	-1.07	0	1964.03	1964.04	-0.0021		38.26		peptide (MS2)	1	57	63256	1	1	19800	1	43671	97300	46.2		41.57		45.06	48.52	byonic_s(Sample7) r(1)	D:/Data/20210316_NEB/Glycopeptides - 30min Gradient/Unriched/byos_tmp/45min_Unriched_Samples.oNIql/byonic_s(Sample7) r(1).byrslt	D:/Data/20210316_NEB/Glycopeptides - 30min Gradient/Unriched/20210317_IO25cm_30min_NEB_Sample7_GlycoStt40K_400ng_A_Slot1-17_1_618.d	0							0	0	0	0	20210317_io25cm_30min_neb_sample7_glycostt40k_400ng_a_slot1-17_1_618.ScanId;v=1;d1=43671.43671.3				QTOF_HCD	0.981	Reference	1	57109.9	4.56	4000000								1 in 1
25722	sp|P07237|PDIA1_HUMAN Protein disulfide-isomerase OS=Homo sapiens GN=P4HB PE=1 SV=3	HNQLPLVIEFTEQTAPK	K.HNQLPLVIEFTEQTAPK.I	1180000	1180000			10003	1	28527	46.2	s(DKO1-pre-enriched) r(1)			3								231	247	3.3e-09	3.5e-08	508.41	372.9		372.9	655.688	655.686	2.03	0	1964.04	1964.04	0.004		46.21		peptide (MS2)	1	57	79157	1	1	19800	1	54147	73800	46.2		41.57		45.06	48.52	byonic_s(Sample7) r(1)	D:/Data/20210316_NEB/Glycopeptides - 30min Gradient/Unriched/byos_tmp/45min_Unriched_Samples.oNIql/byonic_s(Sample7) r(1).byrslt	D:/Data/20210316_NEB/Glycopeptides - 30min Gradient/Unriched/20210317_IO25cm_30min_NEB_Sample7_GlycoStt40K_400ng_A_Slot1-17_1_618.d	0							0	0	0	0	20210317_io25cm_30min_neb_sample7_glycostt40k_400ng_a_slot1-17_1_618.ScanId;v=1;d1=54147.54147.3				QTOF_HCD	0.975	Reference	1	57109.9	4.56	4000000								1 in 1
2103	sp|Q9UHD1|CHRD1_HUMAN Cysteine and histidine-rich domain-containing protein 1 OS=Homo sapiens GN=CHORDC1 PE=1 SV=2	HNSEKPPEPVKPEVK	R.HNSEKPPEPVKPEVK.T	125000	125000		10004	10004	0	28531	8.74	s(DKO1-pre-enriched) r(1)			2								64	78	9.1e-11	9.6e-10	611.48	437.9		437.9	857.957	857.96	-2.79	0	1713.9	1713.9	-0.0048		8.59		peptide (MS2)	1	291	6686	1	1	18500	1	4783	19500	8.74		6.18		8.4	8.84	byonic_s(Sample7) r(1)	D:/Data/20210316_NEB/Glycopeptides - 30min Gradient/Unriched/byos_tmp/45min_Unriched_Samples.oNIql/byonic_s(Sample7) r(1).byrslt	D:/Data/20210316_NEB/Glycopeptides - 30min Gradient/Unriched/20210317_IO25cm_30min_NEB_Sample7_GlycoStt40K_400ng_A_Slot1-17_1_618.d	0							0	0	0	0	20210317_io25cm_30min_neb_sample7_glycostt40k_400ng_a_slot1-17_1_618.ScanId;v=1;d1=4783.4783.2				QTOF_HCD	1.13	Reference	1	37475.4	7.78	300000			0.06					1 in 1
2081	sp|Q9UHD1|CHRD1_HUMAN Cysteine and histidine-rich domain-containing protein 1 OS=Homo sapiens GN=CHORDC1 PE=1 SV=2	HNSEKPPEPVKPEVK	R.HNSEKPPEPVKPEVK.T	125000	125000			10004	0	28531	8.74	s(DKO1-pre-enriched) r(1)			2								64	78	1.1e-13	1.1e-12	752.3	509.6		509.6	857.959	857.96	-0.79	0	1713.9	1713.9	-0.0014		8.55		peptide (MS2)	1	291	6628	1	1	18500	1	4739	102000	8.74		6.18		8.4	8.84	byonic_s(Sample7) r(1)	D:/Data/20210316_NEB/Glycopeptides - 30min Gradient/Unriched/byos_tmp/45min_Unriched_Samples.oNIql/byonic_s(Sample7) r(1).byrslt	D:/Data/20210316_NEB/Glycopeptides - 30min Gradient/Unriched/20210317_IO25cm_30min_NEB_Sample7_GlycoStt40K_400ng_A_Slot1-17_1_618.d	0							0	0	0	0	20210317_io25cm_30min_neb_sample7_glycostt40k_400ng_a_slot1-17_1_618.ScanId;v=1;d1=4739.4739.2				QTOF_HCD	1.098	Reference	1	37475.4	7.78	300000								1 in 1
2090	sp|Q9UHD1|CHRD1_HUMAN Cysteine and histidine-rich domain-containing protein 1 OS=Homo sapiens GN=CHORDC1 PE=1 SV=2	HNSEKPPEPVKPEVK	R.HNSEKPPEPVKPEVK.T	125000	125000			10004	0	28531	8.74	s(DKO1-pre-enriched) r(1)			2								64	78	2.9e-10	3e-09	621.56	416.6		416.6	857.957	857.96	-2.62	0	1713.9	1713.9	-0.0045		8.57		peptide (MS2)	1	291	6651	1	1	18500	1	4757	28900	8.74		6.18		8.4	8.84	byonic_s(Sample7) r(1)	D:/Data/20210316_NEB/Glycopeptides - 30min Gradient/Unriched/byos_tmp/45min_Unriched_Samples.oNIql/byonic_s(Sample7) r(1).byrslt	D:/Data/20210316_NEB/Glycopeptides - 30min Gradient/Unriched/20210317_IO25cm_30min_NEB_Sample7_GlycoStt40K_400ng_A_Slot1-17_1_618.d	0							0	0	0	0	20210317_io25cm_30min_neb_sample7_glycostt40k_400ng_a_slot1-17_1_618.ScanId;v=1;d1=4757.4757.2				QTOF_HCD	1.129	Reference	1	37475.4	7.78	300000								1 in 1
2093	sp|Q9UHD1|CHRD1_HUMAN Cysteine and histidine-rich domain-containing protein 1 OS=Homo sapiens GN=CHORDC1 PE=1 SV=2	HNSEKPPEPVKPEVK	R.HNSEKPPEPVKPEVK.T	125000	125000			10004	0	28531	8.74	s(DKO1-pre-enriched) r(1)			2								64	78	2e-12	2.1e-11	707.9	459.2		459.2	857.957	857.96	-2.62	0	1713.9	1713.9	-0.0045		8.58		peptide (MS2)	1	291	6664	1	1	18500	1	4765	98700	8.74		6.18		8.4	8.84	byonic_s(Sample7) r(1)	D:/Data/20210316_NEB/Glycopeptides - 30min Gradient/Unriched/byos_tmp/45min_Unriched_Samples.oNIql/byonic_s(Sample7) r(1).byrslt	D:/Data/20210316_NEB/Glycopeptides - 30min Gradient/Unriched/20210317_IO25cm_30min_NEB_Sample7_GlycoStt40K_400ng_A_Slot1-17_1_618.d	0							0	0	0	0	20210317_io25cm_30min_neb_sample7_glycostt40k_400ng_a_slot1-17_1_618.ScanId;v=1;d1=4765.4765.2				QTOF_HCD	1.095	Reference	1	37475.4	7.78	300000								1 in 1
2107	sp|Q9UHD1|CHRD1_HUMAN Cysteine and histidine-rich domain-containing protein 1 OS=Homo sapiens GN=CHORDC1 PE=1 SV=2	HNSEKPPEPVKPEVK	R.HNSEKPPEPVKPEVK.T	125000	125000			10004	0	28531	8.74	s(DKO1-pre-enriched) r(1)			2								64	78	2e-11	2.1e-10	657.24	451.7		451.7	857.957	857.96	-2.79	0	1713.9	1713.9	-0.0048		8.6		peptide (MS2)	1	291	6696	1	1	18500	1	4789	41100	8.74		6.18		8.4	8.84	byonic_s(Sample7) r(1)	D:/Data/20210316_NEB/Glycopeptides - 30min Gradient/Unriched/byos_tmp/45min_Unriched_Samples.oNIql/byonic_s(Sample7) r(1).byrslt	D:/Data/20210316_NEB/Glycopeptides - 30min Gradient/Unriched/20210317_IO25cm_30min_NEB_Sample7_GlycoStt40K_400ng_A_Slot1-17_1_618.d	0							0	0	0	0	20210317_io25cm_30min_neb_sample7_glycostt40k_400ng_a_slot1-17_1_618.ScanId;v=1;d1=4789.4789.2				QTOF_HCD	1.127	Reference	1	37475.4	7.78	300000								1 in 1
2078	sp|Q9UHD1|CHRD1_HUMAN Cysteine and histidine-rich domain-containing protein 1 OS=Homo sapiens GN=CHORDC1 PE=1 SV=2	HNSEKPPEPVKPEVK	R.HNSEKPPEPVKPEVK.T	1590000	1590000		10004	10004	0	28533	8.77	s(DKO1-pre-enriched) r(1)			3								64	78	2.8e-11	2.9e-10	590.29	443.6		443.6	572.308	572.309	-1.26	0	1713.9	1713.9	-0.0022		8.54		peptide (per sample)	1	291	6613	1	1	112000	1	4730	109000	8.77		6.18		7.98	8.91	byonic_s(Sample7) r(1)	D:/Data/20210316_NEB/Glycopeptides - 30min Gradient/Unriched/byos_tmp/45min_Unriched_Samples.oNIql/byonic_s(Sample7) r(1).byrslt	D:/Data/20210316_NEB/Glycopeptides - 30min Gradient/Unriched/20210317_IO25cm_30min_NEB_Sample7_GlycoStt40K_400ng_A_Slot1-17_1_618.d	1							0	0	0	0	20210317_io25cm_30min_neb_sample7_glycostt40k_400ng_a_slot1-17_1_618.ScanId;v=1;d1=4730.4730.3				QTOF_HCD	0.909	Reference	1	37475.4	7.78	4000000			0.08					1 in 1
1294	sp|Q9NTJ3|SMC4_HUMAN Structural maintenance of chromosomes protein 4 OS=Homo sapiens GN=SMC4 PE=1 SV=2	HNTAVSQLTK	R.HNTAVSQLTK.A	169000	169000		10006	10006	0	28536	6.92	s(DKO1-pre-enriched) r(1)			2								513	522	6.9e-10	7.2e-09	594.97	360.3		360.3	549.798	549.799	-0.98	0	1097.58	1097.58	-0.0011		6.92		peptide (per sample)	1	682	4309	1	1	27700	1	3099	87200	6.92		14.39		6.39	7.24	byonic_s(Sample7) r(1)	D:/Data/20210316_NEB/Glycopeptides - 30min Gradient/Unriched/byos_tmp/45min_Unriched_Samples.oNIql/byonic_s(Sample7) r(1).byrslt	D:/Data/20210316_NEB/Glycopeptides - 30min Gradient/Unriched/20210317_IO25cm_30min_NEB_Sample7_GlycoStt40K_400ng_A_Slot1-17_1_618.d	1							0	0	0	0	20210317_io25cm_30min_neb_sample7_glycostt40k_400ng_a_slot1-17_1_618.ScanId;v=1;d1=3099.3099.2				QTOF_HCD	0.905	Reference	1	147169	6.34	300000			0.07					1 in 1
5592	sp|Q96JH7|VCIP1_HUMAN Deubiquitinating protein VCIP135 OS=Homo sapiens GN=VCPIP1 PE=1 SV=2	HNTGTDFSNSSTK	K.HnTGTDFSnSSTK.T	67700	67700		10007	10007	0	28538	14.64	s(DKO1-pre-enriched) r(1)	N2(Deamidated/0.9840); N9(NGlycan/552.2167)	N,N	3				Deamidated/0.9840; NGlycan/552.2167	8,12	10551062	2,9	1054	1066	0.81	0.98	126.5	23.2		23.2	650.28	650.276	5.49	0	1947.82	1947.81	0.0107		14.65	HexNAc(2)Fuc(1)	peptide (many samples)	1	2215	17290	1	1	27400	1	12127	249000	14.64		6.68		14.46	14.78	byonic_s(Sample7) r(1)	D:/Data/20210316_NEB/Glycopeptides - 30min Gradient/Unriched/byos_tmp/45min_Unriched_Samples.oNIql/byonic_s(Sample7) r(1).byrslt	D:/Data/20210316_NEB/Glycopeptides - 30min Gradient/Unriched/20210317_IO25cm_30min_NEB_Sample7_GlycoStt40K_400ng_A_Slot1-17_1_618.d	1							0.039	0.19	0.07	0.27	20210317_io25cm_30min_neb_sample7_glycostt40k_400ng_a_slot1-17_1_618.ScanId;v=1;d1=12127.12127.3				QTOF_HCD	0.869	Reference	1	134295	6.76	200000			0.04					1 in 1
13664	sp|Q5UIP0|RIF1_HUMAN Telomere-associated protein RIF1 OS=Homo sapiens GN=RIF1 PE=1 SV=2	HNTTSAK	K.HnTTSAK.G	31900	31900		10008	10008	1	28539	27.02	s(DKO1-pre-enriched) r(1)	N2(NGlycan/1362.4808)	N	3				NGlycan/1362.4808	22	2251	2	2250	2256	0.58	0.94	131.71	2.2		2.2	707.623	707.625	-2.4	0	2119.85	2119.85	-0.0051		27.06	HexNAc(2)Hex(5)Fuc(1)	peptide (many samples)	1	925	41076	1	1	13600	1	28538	75000	27.02		0.89		26.97	27.04	byonic_s(Sample7) r(1)	D:/Data/20210316_NEB/Glycopeptides - 30min Gradient/Unriched/byos_tmp/45min_Unriched_Samples.oNIql/byonic_s(Sample7) r(1).byrslt	D:/Data/20210316_NEB/Glycopeptides - 30min Gradient/Unriched/20210317_IO25cm_30min_NEB_Sample7_GlycoStt40K_400ng_A_Slot1-17_1_618.d	1							0.019	0.15	0.034	0.21	20210317_io25cm_30min_neb_sample7_glycostt40k_400ng_a_slot1-17_1_618.ScanId;v=1;d1=28538.28538.3				QTOF_HCD	0.906	Reference	1	274426	5.23	100000			0.04					1 in 1
1084	sp|P11047|LAMC1_HUMAN Laminin subunit gamma-1 OS=Homo sapiens GN=LAMC1 PE=1 SV=3	HNTYGVDCEK	K.HNTYGVDCEK.C	70500	70500		10009	10009	0	28540	6.35	s(DKO1-pre-enriched) r(1)			2								309	318	4.1e-07	4.3e-06	555.57	271.4		271.4	611.763	611.761	2.41	0	1221.51	1221.51	0.0029		6.34		peptide (per sample)	1	2086	3705	1	1	4740	1	2691	44000	6.35		7.17		6.21	6.69	byonic_s(Sample7) r(1)	D:/Data/20210316_NEB/Glycopeptides - 30min Gradient/Unriched/byos_tmp/45min_Unriched_Samples.oNIql/byonic_s(Sample7) r(1).byrslt	D:/Data/20210316_NEB/Glycopeptides - 30min Gradient/Unriched/20210317_IO25cm_30min_NEB_Sample7_GlycoStt40K_400ng_A_Slot1-17_1_618.d	1							0	0	0	0	20210317_io25cm_30min_neb_sample7_glycostt40k_400ng_a_slot1-17_1_618.ScanId;v=1;d1=2691.2691.2		C8(Carbamidomethyl/57.0215)		QTOF_HCD	0.927	Reference	1	177501	4.83	100000			0.18					1 in 1
2770	sp|Q5T4S7|UBR4_HUMAN E3 ubiquitin-protein ligase UBR4 OS=Homo sapiens GN=UBR4 PE=1 SV=1	HNTYLQECTGQR	R.HNTYLQECTGQR.E	58700	58700		10010	10010	0	28542	9.81	s(DKO1-pre-enriched) r(1)			2								4939	4950	7.3e-07	7.7e-06	518.03	344.9		344.9	753.84	753.841	-2.23	0	1505.66	1505.67	-0.0034		9.83		peptide (per sample)	1	419	8713	1	1	14700	1	6198	39100	9.81		11.42		9.58	9.99	byonic_s(Sample7) r(1)	D:/Data/20210316_NEB/Glycopeptides - 30min Gradient/Unriched/byos_tmp/45min_Unriched_Samples.oNIql/byonic_s(Sample7) r(1).byrslt	D:/Data/20210316_NEB/Glycopeptides - 30min Gradient/Unriched/20210317_IO25cm_30min_NEB_Sample7_GlycoStt40K_400ng_A_Slot1-17_1_618.d	1							0	0	0	0	20210317_io25cm_30min_neb_sample7_glycostt40k_400ng_a_slot1-17_1_618.ScanId;v=1;d1=6198.6198.2		C8(Carbamidomethyl/57.0215)		QTOF_HCD	1.023	Reference	1	573712	5.62	100000			0.05					1 in 1
5962	sp|Q9NZT2|OGFR_HUMAN Opioid growth factor receptor OS=Homo sapiens GN=OGFR PE=1 SV=3	HNYPDLVER	R.HNYPDLVER.D	281000	281000		10011	10011	0	28546	15.15	s(DKO1-pre-enriched) r(1)			2								77	85	2.3e-05	0.00024	450.91	211.6		211.6	571.787	571.783	6.45	0	1141.56	1141.55	0.0074		15.16		peptide (many samples)	1	614	18272	1	1	23800	1	12825	130000	15.15		17.89		14.32	15.48	byonic_s(Sample7) r(1)	D:/Data/20210316_NEB/Glycopeptides - 30min Gradient/Unriched/byos_tmp/45min_Unriched_Samples.oNIql/byonic_s(Sample7) r(1).byrslt	D:/Data/20210316_NEB/Glycopeptides - 30min Gradient/Unriched/20210317_IO25cm_30min_NEB_Sample7_GlycoStt40K_400ng_A_Slot1-17_1_618.d	1							3.9e-05	5.1e-05	8.8e-05	8.7e-05	20210317_io25cm_30min_neb_sample7_glycostt40k_400ng_a_slot1-17_1_618.ScanId;v=1;d1=12825.12825.2				QTOF_HCD	0.924	Reference	1	73314.1	4.57	500000			0.06					1 in 1
2698	sp|Q16576|RBBP7_HUMAN Histone-binding protein RBBP7 OS=Homo sapiens GN=RBBP7 PE=1 SV=1	HPAKPDPSGECNPDLR	K.HPAKPDPSGECNPDLR.L	84400	84400		10012	10012	0	28547	9.69	s(DKO1-pre-enriched) r(1)			2								156	171	2.8e-11	2.9e-10	655.18	476.2		476.2	895.417	895.418	-1.65	0	1788.82	1788.82	-0.0029		9.7		peptide (MS2)	1	1850	8490	1	1	17000	1	6050	129000	9.69		5.84		9.65	9.81	byonic_s(Sample7) r(1)	D:/Data/20210316_NEB/Glycopeptides - 30min Gradient/Unriched/byos_tmp/45min_Unriched_Samples.oNIql/byonic_s(Sample7) r(1).byrslt	D:/Data/20210316_NEB/Glycopeptides - 30min Gradient/Unriched/20210317_IO25cm_30min_NEB_Sample7_GlycoStt40K_400ng_A_Slot1-17_1_618.d	0							0	0	0	0	20210317_io25cm_30min_neb_sample7_glycostt40k_400ng_a_slot1-17_1_618.ScanId;v=1;d1=6050.6050.2		C11(Carbamidomethyl/57.0215)		QTOF_HCD	1.087	Reference	1	47813.7	4.72	200000			0.07					1 in 1
2709	sp|Q16576|RBBP7_HUMAN Histone-binding protein RBBP7 OS=Homo sapiens GN=RBBP7 PE=1 SV=1	HPAKPDPSGECNPDLR	K.HPAKPDPSGECNPDLR.L	84400	84400			10012	0	28547	9.69	s(DKO1-pre-enriched) r(1)			2								156	171	1.5e-11	1.5e-10	670.51	461.7		461.7	895.416	895.418	-1.96	0	1788.82	1788.82	-0.0035		9.72		peptide (MS2)	1	1850	8522	1	1	17000	1	6073	90300	9.69		5.84		9.65	9.81	byonic_s(Sample7) r(1)	D:/Data/20210316_NEB/Glycopeptides - 30min Gradient/Unriched/byos_tmp/45min_Unriched_Samples.oNIql/byonic_s(Sample7) r(1).byrslt	D:/Data/20210316_NEB/Glycopeptides - 30min Gradient/Unriched/20210317_IO25cm_30min_NEB_Sample7_GlycoStt40K_400ng_A_Slot1-17_1_618.d	0							0	0	0	0	20210317_io25cm_30min_neb_sample7_glycostt40k_400ng_a_slot1-17_1_618.ScanId;v=1;d1=6073.6073.2		C11(Carbamidomethyl/57.0215)		QTOF_HCD	1.087	Reference	1	47813.7	4.72	200000								1 in 1
2697	sp|Q16576|RBBP7_HUMAN Histone-binding protein RBBP7 OS=Homo sapiens GN=RBBP7 PE=1 SV=1	HPAKPDPSGECNPDLR	K.HPAKPDPSGECNPDLR.L	736000	736000		10012	10012	0	28551	9.69	s(DKO1-pre-enriched) r(1)			3								156	171	4.3e-11	4.5e-10	582.96	402.3		402.3	597.281	597.281	0.39	0	1788.82	1788.82	0.0007		9.7		peptide (per sample)	1	1850	8485	1	1	72700	1	6046	239000	9.69		5.84		9.16	10.39	byonic_s(Sample7) r(1)	D:/Data/20210316_NEB/Glycopeptides - 30min Gradient/Unriched/byos_tmp/45min_Unriched_Samples.oNIql/byonic_s(Sample7) r(1).byrslt	D:/Data/20210316_NEB/Glycopeptides - 30min Gradient/Unriched/20210317_IO25cm_30min_NEB_Sample7_GlycoStt40K_400ng_A_Slot1-17_1_618.d	1							0	0	0	0	20210317_io25cm_30min_neb_sample7_glycostt40k_400ng_a_slot1-17_1_618.ScanId;v=1;d1=6046.6046.3		C11(Carbamidomethyl/57.0215)		QTOF_HCD	0.862	Reference	1	47813.7	4.72	2000000			0.07					1 in 1
10752	sp|P09429|HMGB1_HUMAN High mobility group protein B1 OS=Homo sapiens GN=HMGB1 PE=1 SV=3	HPDASVNFSEFSK	K.HPDASVNFSEFSK.K	195000	195000		10016	10016	0	28559	22.85	s(DKO1-pre-enriched) r(1)			2								31	43	1.2e-12	1.3e-11	755.41	323.8		323.8	732.842	732.841	0.35	0	1463.67	1463.67	0.0005		22.84		peptide (MS2)	1	214	32730	1	1	20800	1	22761	90400	22.85		23.86		22.73	23.24	byonic_s(Sample7) r(1)	D:/Data/20210316_NEB/Glycopeptides - 30min Gradient/Unriched/byos_tmp/45min_Unriched_Samples.oNIql/byonic_s(Sample7) r(1).byrslt	D:/Data/20210316_NEB/Glycopeptides - 30min Gradient/Unriched/20210317_IO25cm_30min_NEB_Sample7_GlycoStt40K_400ng_A_Slot1-17_1_618.d	0							0	0	0	0	20210317_io25cm_30min_neb_sample7_glycostt40k_400ng_a_slot1-17_1_618.ScanId;v=1;d1=22761.22761.2				QTOF_HCD	1.032	Reference	1	24891.6	5.45	500000			0.09					1 in 1
10763	sp|P09429|HMGB1_HUMAN High mobility group protein B1 OS=Homo sapiens GN=HMGB1 PE=1 SV=3	HPDASVNFSEFSK	K.HPDASVNFSEFSK.K	195000	195000			10016	0	28559	22.85	s(DKO1-pre-enriched) r(1)			2								31	43	8e-16	8.2e-15	814.96	383		383	732.841	732.841	-0.5	0	1463.67	1463.67	-0.0007		22.85		peptide (MS2)	1	214	32757	1	1	20800	1	22781	173000	22.85		23.86		22.73	23.24	byonic_s(Sample7) r(1)	D:/Data/20210316_NEB/Glycopeptides - 30min Gradient/Unriched/byos_tmp/45min_Unriched_Samples.oNIql/byonic_s(Sample7) r(1).byrslt	D:/Data/20210316_NEB/Glycopeptides - 30min Gradient/Unriched/20210317_IO25cm_30min_NEB_Sample7_GlycoStt40K_400ng_A_Slot1-17_1_618.d	0							0	0	0	0	20210317_io25cm_30min_neb_sample7_glycostt40k_400ng_a_slot1-17_1_618.ScanId;v=1;d1=22781.22781.2				QTOF_HCD	1.03	Reference	1	24891.6	5.45	500000								1 in 1
10278	sp|P26583|HMGB2_HUMAN High mobility group protein B2 OS=Homo sapiens GN=HMGB2 PE=1 SV=2	HPDSSVNFAEFSK	K.HPDSSVNFAEFSK.K	228000	228000		10019	10019	0	28567	22.24	s(DKO1-pre-enriched) r(1)			2								31	43	4e-11	4.2e-10	719.99	301.8		301.8	732.851	732.841	13.56	0	1463.69	1463.67	0.0198		22.21		peptide (MS2)	1	422	31507	1	1	21800	1	21922	72000	22.24		23.86		21.99	22.57	byonic_s(Sample7) r(1)	D:/Data/20210316_NEB/Glycopeptides - 30min Gradient/Unriched/byos_tmp/45min_Unriched_Samples.oNIql/byonic_s(Sample7) r(1).byrslt	D:/Data/20210316_NEB/Glycopeptides - 30min Gradient/Unriched/20210317_IO25cm_30min_NEB_Sample7_GlycoStt40K_400ng_A_Slot1-17_1_618.d	0							0	0	0	0	20210317_io25cm_30min_neb_sample7_glycostt40k_400ng_a_slot1-17_1_618.ScanId;v=1;d1=21922.21922.2				QTOF_HCD	1.015	Reference	1	24031.6	7.95	500000			0.1					1 in 1
10313	sp|P26583|HMGB2_HUMAN High mobility group protein B2 OS=Homo sapiens GN=HMGB2 PE=1 SV=2	HPDSSVNFAEFSK	K.HPDSSVNFAEFSK.K	228000	228000			10019	0	28567	22.24	s(DKO1-pre-enriched) r(1)			2								31	43	5.8e-13	6.1e-12	772.97	335.7		335.7	732.847	732.841	7.74	0	1463.68	1463.67	0.0113		22.26		peptide (MS2)	1	422	31607	1	1	21800	1	21986	77200	22.24		23.86		21.99	22.57	byonic_s(Sample7) r(1)	D:/Data/20210316_NEB/Glycopeptides - 30min Gradient/Unriched/byos_tmp/45min_Unriched_Samples.oNIql/byonic_s(Sample7) r(1).byrslt	D:/Data/20210316_NEB/Glycopeptides - 30min Gradient/Unriched/20210317_IO25cm_30min_NEB_Sample7_GlycoStt40K_400ng_A_Slot1-17_1_618.d	0							0	0	0	0	20210317_io25cm_30min_neb_sample7_glycostt40k_400ng_a_slot1-17_1_618.ScanId;v=1;d1=21986.21986.2				QTOF_HCD	1.018	Reference	1	24031.6	7.95	500000								1 in 1
10321	sp|P26583|HMGB2_HUMAN High mobility group protein B2 OS=Homo sapiens GN=HMGB2 PE=1 SV=2	HPDSSVNFAEFSK	K.HPDSSVNFAEFSK.K	228000	228000			10019	0	28567	22.24	s(DKO1-pre-enriched) r(1)			2								31	43	1.1e-11	1.1e-10	727.69	330.8		330.8	732.847	732.841	7.74	0	1463.68	1463.67	0.0113		22.26		peptide (MS2)	1	422	31628	1	1	21800	1	22001	75800	22.24		23.86		21.99	22.57	byonic_s(Sample7) r(1)	D:/Data/20210316_NEB/Glycopeptides - 30min Gradient/Unriched/byos_tmp/45min_Unriched_Samples.oNIql/byonic_s(Sample7) r(1).byrslt	D:/Data/20210316_NEB/Glycopeptides - 30min Gradient/Unriched/20210317_IO25cm_30min_NEB_Sample7_GlycoStt40K_400ng_A_Slot1-17_1_618.d	0							0	0	0	0	20210317_io25cm_30min_neb_sample7_glycostt40k_400ng_a_slot1-17_1_618.ScanId;v=1;d1=22001.22001.2				QTOF_HCD	1.021	Reference	1	24031.6	7.95	500000								1 in 1
6340	sp|O00151|PDLI1_HUMAN PDZ and LIM domain protein 1 OS=Homo sapiens GN=PDLIM1 PE=1 SV=4	HPECYVCTDCGTNLK	R.HPECYVCTDCGTNLK.Q	11000	11000		10023	10023	1	28580	15.78	s(DKO1-pre-enriched) r(1)			2								280	294	2e-10	2.1e-09	599.53	405.1		405.1	927.384	927.384	-0.24	0	1852.75	1852.75	-0.0004		15.8		peptide (many samples)	1	855	19439	1	1	2190	1	13620	37200	15.78		15.56		15.71	15.89	byonic_s(Sample7) r(1)	D:/Data/20210316_NEB/Glycopeptides - 30min Gradient/Unriched/byos_tmp/45min_Unriched_Samples.oNIql/byonic_s(Sample7) r(1).byrslt	D:/Data/20210316_NEB/Glycopeptides - 30min Gradient/Unriched/20210317_IO25cm_30min_NEB_Sample7_GlycoStt40K_400ng_A_Slot1-17_1_618.d	1							0	0	0	0	20210317_io25cm_30min_neb_sample7_glycostt40k_400ng_a_slot1-17_1_618.ScanId;v=1;d1=13620.13620.2		C4(Carbamidomethyl/57.0215); C7(Carbamidomethyl/57.0215); C10(Carbamidomethyl/57.0215)		QTOF_HCD	1.138	Reference	1	35935.2	6.6	30000			0.08					1 in 1
9838	sp|P17480|UBF1_HUMAN Nucleolar transcription factor 1 OS=Homo sapiens GN=UBTF PE=1 SV=1	HPELNISEEGITK	K.HPELNISEEGITK.S	101000	101000		10025	10025	0	28583	21.45	s(DKO1-pre-enriched) r(1)			2								267	279	1.9e-14	2e-13	781.74	490.8		490.8	733.873	733.878	-6.4	0	1465.73	1465.74	-0.0094		21.47		peptide (per sample)	1	651	30078	1	1	18800	1	20959	78600	21.45		24.95		21.06	21.62	byonic_s(Sample7) r(1)	D:/Data/20210316_NEB/Glycopeptides - 30min Gradient/Unriched/byos_tmp/45min_Unriched_Samples.oNIql/byonic_s(Sample7) r(1).byrslt	D:/Data/20210316_NEB/Glycopeptides - 30min Gradient/Unriched/20210317_IO25cm_30min_NEB_Sample7_GlycoStt40K_400ng_A_Slot1-17_1_618.d	1							0	0	0	0	20210317_io25cm_30min_neb_sample7_glycostt40k_400ng_a_slot1-17_1_618.ScanId;v=1;d1=20959.20959.2				QTOF_HCD	1.031	Reference	1	89399.3	5.49	200000			0.09					1 in 1
2739	sp|O43837|IDH3B_HUMAN Isocitrate dehydrogenase [NAD] subunit beta, mitochondrial OS=Homo sapiens GN=IDH3B PE=1 SV=2	HPFAQAVGR	R.HPFAQAVGR.N	319000	319000		10028	10028	0	28587	10.18	s(DKO1-pre-enriched) r(1)			2								309	317	0.046	0.34	352.58	76.4		76.4	491.767	491.764	5.09	0	981.519	981.514	0.005		9.77		peptide (per sample)	1	858	8610	1	1	40900	1	6132	95200	10.18		15.94		9.67	10.57	byonic_s(Sample7) r(1)	D:/Data/20210316_NEB/Glycopeptides - 30min Gradient/Unriched/byos_tmp/45min_Unriched_Samples.oNIql/byonic_s(Sample7) r(1).byrslt	D:/Data/20210316_NEB/Glycopeptides - 30min Gradient/Unriched/20210317_IO25cm_30min_NEB_Sample7_GlycoStt40K_400ng_A_Slot1-17_1_618.d	1							0.0017	0.012	0.0024	0.016	20210317_io25cm_30min_neb_sample7_glycostt40k_400ng_a_slot1-17_1_618.ScanId;v=1;d1=6132.6132.2				QTOF_HCD	0.874	Reference	1	42179.4	8.6	600000			0.04					1 in 1
15402	sp|P30050|RL12_HUMAN 60S ribosomal protein L12 OS=Homo sapiens GN=RPL12 PE=1 SV=1	HPHDIIDDINSGAVECPAS	R.HPHDIIDDINSGAVECPAS.-	302000	302000		10032	10032	1	28595	29.8	s(DKO1-pre-enriched) r(1)			2								147	165	1.8e-10	1.8e-09	592.44	388		388	1023.96	1023.96	-3.51	0	2045.9	2045.91	-0.0072		29.82		peptide (MS2)	1	428	46534	1	1	31900	1	32265	45700	29.8		27.47		29.73	30.22	byonic_s(Sample7) r(1)	D:/Data/20210316_NEB/Glycopeptides - 30min Gradient/Unriched/byos_tmp/45min_Unriched_Samples.oNIql/byonic_s(Sample7) r(1).byrslt	D:/Data/20210316_NEB/Glycopeptides - 30min Gradient/Unriched/20210317_IO25cm_30min_NEB_Sample7_GlycoStt40K_400ng_A_Slot1-17_1_618.d	0							0	0	0	0	20210317_io25cm_30min_neb_sample7_glycostt40k_400ng_a_slot1-17_1_618.ScanId;v=1;d1=32265.32265.2		C16(Carbamidomethyl/57.0215)		QTOF_HCD	1.175	Reference	1	17816.5	9.93	900000			0.03					1 in 1
15411	sp|P30050|RL12_HUMAN 60S ribosomal protein L12 OS=Homo sapiens GN=RPL12 PE=1 SV=1	HPHDIIDDINSGAVECPAS	R.HPHDIIDDINSGAVECPAS.-	302000	302000			10032	1	28595	29.8	s(DKO1-pre-enriched) r(1)			2								147	165	2.5e-09	2.6e-08	521.5	382.7		382.7	1023.96	1023.96	-1.62	0	2045.91	2045.91	-0.0033		29.84		peptide (MS2)	1	428	46564	1	1	31900	1	32287	16400	29.8		27.47		29.73	30.22	byonic_s(Sample7) r(1)	D:/Data/20210316_NEB/Glycopeptides - 30min Gradient/Unriched/byos_tmp/45min_Unriched_Samples.oNIql/byonic_s(Sample7) r(1).byrslt	D:/Data/20210316_NEB/Glycopeptides - 30min Gradient/Unriched/20210317_IO25cm_30min_NEB_Sample7_GlycoStt40K_400ng_A_Slot1-17_1_618.d	0							0	0	0	0	20210317_io25cm_30min_neb_sample7_glycostt40k_400ng_a_slot1-17_1_618.ScanId;v=1;d1=32287.32287.2		C16(Carbamidomethyl/57.0215)		QTOF_HCD	1.174	Reference	1	17816.5	9.93	900000								1 in 1
15434	sp|P30050|RL12_HUMAN 60S ribosomal protein L12 OS=Homo sapiens GN=RPL12 PE=1 SV=1	HPHDIIDDINSGAVECPAS	R.HPHDIIDDINSGAVECPAS.-	302000	302000			10032	1	28595	29.8	s(DKO1-pre-enriched) r(1)			2								147	165	1.2e-05	0.00012	418.56	229.3		229.3	1023.96	1023.96	-1.62	0	2045.91	2045.91	-0.0033		29.87		peptide (MS2)	1	428	46623	1	1	31900	1	32328	23300	29.8		27.47		29.73	30.22	byonic_s(Sample7) r(1)	D:/Data/20210316_NEB/Glycopeptides - 30min Gradient/Unriched/byos_tmp/45min_Unriched_Samples.oNIql/byonic_s(Sample7) r(1).byrslt	D:/Data/20210316_NEB/Glycopeptides - 30min Gradient/Unriched/20210317_IO25cm_30min_NEB_Sample7_GlycoStt40K_400ng_A_Slot1-17_1_618.d	0							0	5.3e-05	0	0	20210317_io25cm_30min_neb_sample7_glycostt40k_400ng_a_slot1-17_1_618.ScanId;v=1;d1=32328.32328.2		C16(Carbamidomethyl/57.0215)		QTOF_HCD	1.175	Reference	1	17816.5	9.93	900000								1 in 1
15375	sp|P30050|RL12_HUMAN 60S ribosomal protein L12 OS=Homo sapiens GN=RPL12 PE=1 SV=1	HPHDIIDDINSGAVECPAS	R.HPHDIIDDINSGAVECPAS.-	985000	985000		10032	10032	1	28598	29.8	s(DKO1-pre-enriched) r(1)			3								147	165	7.3e-10	7.6e-09	557.87	429.4		429.4	682.979	682.978	2.56	0	2045.92	2045.91	0.0052		29.75		peptide (MS2)	1	428	46400	1	1	186000	1	32178	259000	29.8		27.47		29.62	29.92	byonic_s(Sample7) r(1)	D:/Data/20210316_NEB/Glycopeptides - 30min Gradient/Unriched/byos_tmp/45min_Unriched_Samples.oNIql/byonic_s(Sample7) r(1).byrslt	D:/Data/20210316_NEB/Glycopeptides - 30min Gradient/Unriched/20210317_IO25cm_30min_NEB_Sample7_GlycoStt40K_400ng_A_Slot1-17_1_618.d	0							0	0	0	0	20210317_io25cm_30min_neb_sample7_glycostt40k_400ng_a_slot1-17_1_618.ScanId;v=1;d1=32178.32178.3		C16(Carbamidomethyl/57.0215)		QTOF_HCD	0.861	Reference	1	17816.5	9.93	3000000			0.08					1 in 1
15387	sp|P30050|RL12_HUMAN 60S ribosomal protein L12 OS=Homo sapiens GN=RPL12 PE=1 SV=1	HPHDIIDDINSGAVECPAS	R.HPHDIIDDINSGAVECPAS.-	985000	985000			10032	1	28598	29.8	s(DKO1-pre-enriched) r(1)			3								147	165	3e-12	3.1e-11	620.62	537.8		537.8	682.979	682.978	2.29	0	2045.92	2045.91	0.0047		29.77		peptide (MS2)	1	428	46445	1	1	186000	1	32208	704000	29.8		27.47		29.62	29.92	byonic_s(Sample7) r(1)	D:/Data/20210316_NEB/Glycopeptides - 30min Gradient/Unriched/byos_tmp/45min_Unriched_Samples.oNIql/byonic_s(Sample7) r(1).byrslt	D:/Data/20210316_NEB/Glycopeptides - 30min Gradient/Unriched/20210317_IO25cm_30min_NEB_Sample7_GlycoStt40K_400ng_A_Slot1-17_1_618.d	0							0	0	0	0	20210317_io25cm_30min_neb_sample7_glycostt40k_400ng_a_slot1-17_1_618.ScanId;v=1;d1=32208.32208.3		C16(Carbamidomethyl/57.0215)		QTOF_HCD	0.865	Reference	1	17816.5	9.93	3000000								1 in 1
15401	sp|P30050|RL12_HUMAN 60S ribosomal protein L12 OS=Homo sapiens GN=RPL12 PE=1 SV=1	HPHDIIDDINSGAVECPAS	R.HPHDIIDDINSGAVECPAS.-	985000	985000			10032	1	28598	29.8	s(DKO1-pre-enriched) r(1)			3								147	165	3.9e-11	4.1e-10	581.03	488.8		488.8	682.98	682.978	3.23	0	2045.92	2045.91	0.0066		29.82		peptide (MS2)	1	428	46528	1	1	186000	1	32262	458000	29.8		27.47		29.62	29.92	byonic_s(Sample7) r(1)	D:/Data/20210316_NEB/Glycopeptides - 30min Gradient/Unriched/byos_tmp/45min_Unriched_Samples.oNIql/byonic_s(Sample7) r(1).byrslt	D:/Data/20210316_NEB/Glycopeptides - 30min Gradient/Unriched/20210317_IO25cm_30min_NEB_Sample7_GlycoStt40K_400ng_A_Slot1-17_1_618.d	0							0	0	0	0	20210317_io25cm_30min_neb_sample7_glycostt40k_400ng_a_slot1-17_1_618.ScanId;v=1;d1=32262.32262.3		C16(Carbamidomethyl/57.0215)		QTOF_HCD	0.886	Reference	1	17816.5	9.93	3000000								1 in 1
14972	sp|P30050|RL12_HUMAN 60S ribosomal protein L12 OS=Homo sapiens GN=RPL12 PE=1 SV=1	HPHDIIDDINSGAVECPAS	R.HPHDIIDDInSGAVECPAS.-	0	0	0	10031	10031	0	28591	28.62	s(DKO1-pre-enriched) r(1)	N10(Deamidated/0.9840)	N	3				Deamidated/0.9840	8	156	10	147	165	1.1e-09	1.1e-08	559.49	458.1		458.1	683.308	683.306	3.09	0	2046.9	2046.9	0.0063	-1.18	29.08		peptide (per sample)	1	428	45104	1	1	0	1	31286	161000	28.62	29.8	27.47	27.47	28.62	29.15	byonic_s(Sample7) r(1)	D:/Data/20210316_NEB/Glycopeptides - 30min Gradient/Unriched/byos_tmp/45min_Unriched_Samples.oNIql/byonic_s(Sample7) r(1).byrslt	D:/Data/20210316_NEB/Glycopeptides - 30min Gradient/Unriched/20210317_IO25cm_30min_NEB_Sample7_GlycoStt40K_400ng_A_Slot1-17_1_618.d	1							0	0	0	0	20210317_io25cm_30min_neb_sample7_glycostt40k_400ng_a_slot1-17_1_618.ScanId;v=1;d1=31286.31286.3		C16(Carbamidomethyl/57.0215)		QTOF_HCD	0.884	Reference	1	17816.5	9.93	0			0					1 in 1
4506	sp|Q9P2E9|RRBP1_HUMAN Ribosome-binding protein 1 OS=Homo sapiens GN=RRBP1 PE=1 SV=4	HPPAPAEPSSDLASK	K.HPPAPAEPSSDLASK.L	844000	844000		10034	10034	0	28604	12.98	s(DKO1-pre-enriched) r(1)			2								1099	1113	4.1e-15	4.4e-14	778.93	482.7		482.7	752.374	752.375	-1.75	0	1502.73	1502.74	-0.0026		12.95		peptide (per sample)	1	36	14147	1	1	56900	1	9954	228000	12.98		10.76		12.28	13.21	byonic_s(Sample7) r(1)	D:/Data/20210316_NEB/Glycopeptides - 30min Gradient/Unriched/byos_tmp/45min_Unriched_Samples.oNIql/byonic_s(Sample7) r(1).byrslt	D:/Data/20210316_NEB/Glycopeptides - 30min Gradient/Unriched/20210317_IO25cm_30min_NEB_Sample7_GlycoStt40K_400ng_A_Slot1-17_1_618.d	1							0	0	0	0	20210317_io25cm_30min_neb_sample7_glycostt40k_400ng_a_slot1-17_1_618.ScanId;v=1;d1=9954.9954.2				QTOF_HCD	1.035	Reference	1	152465	9.02	2000000			0.08					1 in 1
9432	sp|Q8IXT5|RB12B_HUMAN RNA-binding protein 12B OS=Homo sapiens GN=RBM12B PE=1 SV=2	HPPDEDFRGPPDEDFR	R.HPPDEDFRGPPDEDFR.H	78200	78200		10035	10035	1	28608	20.78	s(DKO1-pre-enriched) r(1)			3								805	820	0.0051	0.051	317.01	176.7		176.7	642.619	642.619	0.16	0	1924.83	1924.83	0.0003		20.85		peptide (many samples)	1	2508	28839	1	1	5960	1	20112	27400	20.78		18.97		20.16	21.18	byonic_s(Sample7) r(1)	D:/Data/20210316_NEB/Glycopeptides - 30min Gradient/Unriched/byos_tmp/45min_Unriched_Samples.oNIql/byonic_s(Sample7) r(1).byrslt	D:/Data/20210316_NEB/Glycopeptides - 30min Gradient/Unriched/20210317_IO25cm_30min_NEB_Sample7_GlycoStt40K_400ng_A_Slot1-17_1_618.d	1							0.00088	0.0018	0.0013	0.0023	20210317_io25cm_30min_neb_sample7_glycostt40k_400ng_a_slot1-17_1_618.ScanId;v=1;d1=20112.20112.3				QTOF_HCD	0.898	Reference	1	118096	6.34	200000			0.18					1 in 1
4194	sp|P27708|PYR1_HUMAN CAD protein OS=Homo sapiens GN=CAD PE=1 SV=3	HPQPGAVELAAK	R.HPQPGAVELAAK.H	314000	314000		10038	10038	0	28613	12.47	s(DKO1-pre-enriched) r(1)			2								2025	2036	4.9e-10	5.2e-09	621.75	370.1		370.1	609.328	609.336	-11.85	0	1216.64	1216.66	-0.0144		12.44		peptide (MS2)	1	137	13221	1	1	71000	1	9315	338000	12.47		16.25		12.4	12.61	byonic_s(Sample7) r(1)	D:/Data/20210316_NEB/Glycopeptides - 30min Gradient/Unriched/byos_tmp/45min_Unriched_Samples.oNIql/byonic_s(Sample7) r(1).byrslt	D:/Data/20210316_NEB/Glycopeptides - 30min Gradient/Unriched/20210317_IO25cm_30min_NEB_Sample7_GlycoStt40K_400ng_A_Slot1-17_1_618.d	0							0	0	0	0	20210317_io25cm_30min_neb_sample7_glycostt40k_400ng_a_slot1-17_1_618.ScanId;v=1;d1=9315.9315.2				QTOF_HCD	0.962	Reference	1	242942	5.99	600000			0.06					1 in 1
4216	sp|P27708|PYR1_HUMAN CAD protein OS=Homo sapiens GN=CAD PE=1 SV=3	HPQPGAVELAAK	R.HPQPGAVELAAK.H	314000	314000			10038	0	28613	12.47	s(DKO1-pre-enriched) r(1)			2								2025	2036	1e-12	1.1e-11	661.86	429		429	609.333	609.336	-3.85	0	1216.65	1216.66	-0.0047		12.49		peptide (MS2)	1	137	13292	1	1	71000	1	9364	135000	12.47		16.25		12.4	12.61	byonic_s(Sample7) r(1)	D:/Data/20210316_NEB/Glycopeptides - 30min Gradient/Unriched/byos_tmp/45min_Unriched_Samples.oNIql/byonic_s(Sample7) r(1).byrslt	D:/Data/20210316_NEB/Glycopeptides - 30min Gradient/Unriched/20210317_IO25cm_30min_NEB_Sample7_GlycoStt40K_400ng_A_Slot1-17_1_618.d	0							0	0	0	0	20210317_io25cm_30min_neb_sample7_glycostt40k_400ng_a_slot1-17_1_618.ScanId;v=1;d1=9364.9364.2				QTOF_HCD	0.965	Reference	1	242942	5.99	600000								1 in 1
2603	sp|Q09028|RBBP4_HUMAN Histone-binding protein RBBP4 OS=Homo sapiens GN=RBBP4 PE=1 SV=3	HPSKPDPSGECNPDLR	K.HPSKPDPSGECNPDLR.L	89900	89900		10040	10040	1	28618	9.55	s(DKO1-pre-enriched) r(1)			2								157	172	1.3e-12	1.4e-11	747	553.6		553.6	903.421	903.415	6.32	0	1804.83	1804.82	0.0114		9.53		peptide (MS2)	1	728	8188	1	1	18000	1	5838	312000	9.55		4.58		8.4	9.85	byonic_s(Sample7) r(1)	D:/Data/20210316_NEB/Glycopeptides - 30min Gradient/Unriched/byos_tmp/45min_Unriched_Samples.oNIql/byonic_s(Sample7) r(1).byrslt	D:/Data/20210316_NEB/Glycopeptides - 30min Gradient/Unriched/20210317_IO25cm_30min_NEB_Sample7_GlycoStt40K_400ng_A_Slot1-17_1_618.d	0							0	0	0	0	20210317_io25cm_30min_neb_sample7_glycostt40k_400ng_a_slot1-17_1_618.ScanId;v=1;d1=5838.5838.2		C11(Carbamidomethyl/57.0215)		QTOF_HCD	1.099	Reference	1	47651.3	4.55	300000			0.06					1 in 1
2633	sp|Q09028|RBBP4_HUMAN Histone-binding protein RBBP4 OS=Homo sapiens GN=RBBP4 PE=1 SV=3	HPSKPDPSGECNPDLR	K.HPSKPDPSGECNPDLR.L	89900	89900			10040	1	28618	9.55	s(DKO1-pre-enriched) r(1)			2								157	172	1.5e-12	1.6e-11	701.79	500.7		500.7	903.416	903.415	1.1	0	1804.82	1804.82	0.002		9.57		peptide (MS2)	1	728	8268	1	1	18000	1	5894	49800	9.55		4.58		8.4	9.85	byonic_s(Sample7) r(1)	D:/Data/20210316_NEB/Glycopeptides - 30min Gradient/Unriched/byos_tmp/45min_Unriched_Samples.oNIql/byonic_s(Sample7) r(1).byrslt	D:/Data/20210316_NEB/Glycopeptides - 30min Gradient/Unriched/20210317_IO25cm_30min_NEB_Sample7_GlycoStt40K_400ng_A_Slot1-17_1_618.d	0							0	0	0	0	20210317_io25cm_30min_neb_sample7_glycostt40k_400ng_a_slot1-17_1_618.ScanId;v=1;d1=5894.5894.2		C11(Carbamidomethyl/57.0215)		QTOF_HCD	1.102	Reference	1	47651.3	4.55	300000								1 in 1
2614	sp|Q09028|RBBP4_HUMAN Histone-binding protein RBBP4 OS=Homo sapiens GN=RBBP4 PE=1 SV=3	HPSKPDPSGECNPDLR	K.HPSKPDPSGECNPDLR.L	486000	486000		10040	10040	1	28622	9.55	s(DKO1-pre-enriched) r(1)			3								157	172	7e-16	7.4e-15	791.46	611		611	602.613	602.613	0.3	0	1804.82	1804.82	0.0005		9.53		peptide (per sample)	1	728	8207	1	1	99900	1	5853	301000	9.55		4.58		8.03	9.88	byonic_s(Sample7) r(1)	D:/Data/20210316_NEB/Glycopeptides - 30min Gradient/Unriched/byos_tmp/45min_Unriched_Samples.oNIql/byonic_s(Sample7) r(1).byrslt	D:/Data/20210316_NEB/Glycopeptides - 30min Gradient/Unriched/20210317_IO25cm_30min_NEB_Sample7_GlycoStt40K_400ng_A_Slot1-17_1_618.d	1							0	0	0	0	20210317_io25cm_30min_neb_sample7_glycostt40k_400ng_a_slot1-17_1_618.ScanId;v=1;d1=5853.5853.3		C11(Carbamidomethyl/57.0215)		QTOF_HCD	0.844	Reference	1	47651.3	4.55	1000000			0.07					1 in 1
3346	sp|Q9Y263|PLAP_HUMAN Phospholipase A-2-activating protein OS=Homo sapiens GN=PLAA PE=1 SV=2	HPSVNENFCNEK	K.HPSVNENFCNEK.E	119000	119000		10041	10041	0	28626	10.94	s(DKO1-pre-enriched) r(1)			2								623	634	2e-06	2.1e-05	531.14	343.2		343.2	737.82	737.823	-3.45	0	1473.63	1473.63	-0.0051		10.9		peptide (many samples)	1	1269	10519	1	1	11000	1	7463	95800	10.94		11.4		9.81	11.22	byonic_s(Sample7) r(1)	D:/Data/20210316_NEB/Glycopeptides - 30min Gradient/Unriched/byos_tmp/45min_Unriched_Samples.oNIql/byonic_s(Sample7) r(1).byrslt	D:/Data/20210316_NEB/Glycopeptides - 30min Gradient/Unriched/20210317_IO25cm_30min_NEB_Sample7_GlycoStt40K_400ng_A_Slot1-17_1_618.d	1							0	0	0	0	20210317_io25cm_30min_neb_sample7_glycostt40k_400ng_a_slot1-17_1_618.ScanId;v=1;d1=7463.7463.2		C9(Carbamidomethyl/57.0215)		QTOF_HCD	1.017	Reference	1	87130.3	5.92	300000			0.13					1 in 1
4719	sp|Q9BQG0|MBB1A_HUMAN Myb-binding protein 1A OS=Homo sapiens GN=MYBBP1A PE=1 SV=2	HQACLLLQK	R.HQACLLLQK.T	92200	92200		10046	10046	0	28636	13.35	s(DKO1-pre-enriched) r(1)			2								1028	1036	1.1e-05	0.00011	357.07	238.8		238.8	555.807	555.808	-2.07	0	1109.6	1109.6	-0.0023		13.33		peptide (MS2)	1	1137	14838	1	1	12900	1	10430	17100	13.35		26.06		12.49	13.39	byonic_s(Sample7) r(1)	D:/Data/20210316_NEB/Glycopeptides - 30min Gradient/Unriched/byos_tmp/45min_Unriched_Samples.oNIql/byonic_s(Sample7) r(1).byrslt	D:/Data/20210316_NEB/Glycopeptides - 30min Gradient/Unriched/20210317_IO25cm_30min_NEB_Sample7_GlycoStt40K_400ng_A_Slot1-17_1_618.d	0							0	5.3e-05	0	9.1e-05	20210317_io25cm_30min_neb_sample7_glycostt40k_400ng_a_slot1-17_1_618.ScanId;v=1;d1=10430.10430.2		C4(Carbamidomethyl/57.0215)		QTOF_HCD	0.932	Reference	1	148837	9.68	200000			0.07					1 in 1
4738	sp|Q9BQG0|MBB1A_HUMAN Myb-binding protein 1A OS=Homo sapiens GN=MYBBP1A PE=1 SV=2	HQACLLLQK	R.HQACLLLQK.T	92200	92200			10046	0	28636	13.35	s(DKO1-pre-enriched) r(1)			2								1028	1036	2.4e-05	0.00025	360.71	147.2		147.2	555.807	555.808	-1.45	0	1109.6	1109.6	-0.0016		13.36		peptide (MS2)	1	1137	14890	1	1	12900	1	10469	30300	13.35		26.06		12.49	13.39	byonic_s(Sample7) r(1)	D:/Data/20210316_NEB/Glycopeptides - 30min Gradient/Unriched/byos_tmp/45min_Unriched_Samples.oNIql/byonic_s(Sample7) r(1).byrslt	D:/Data/20210316_NEB/Glycopeptides - 30min Gradient/Unriched/20210317_IO25cm_30min_NEB_Sample7_GlycoStt40K_400ng_A_Slot1-17_1_618.d	0							3.9e-05	5.1e-05	0	9.1e-05	20210317_io25cm_30min_neb_sample7_glycostt40k_400ng_a_slot1-17_1_618.ScanId;v=1;d1=10469.10469.2		C4(Carbamidomethyl/57.0215)		QTOF_HCD	0.938	Reference	1	148837	9.68	200000								1 in 1
4951	sp|Q13813-3|SPTN1_HUMAN Isoform 3 of Spectrin alpha chain, non-erythrocytic 1 OS=Homo sapiens GN=SPTAN1	HQAFEAELHANADR	K.HQAFEAELHANADR.I	58900	58900		10047	10047	0	28639	13.63	s(DKO1-pre-enriched) r(1)			2								1572	1585	0.021	0.18	303.65	124.6		124.6	804.879	804.879	-0.84	0	1607.74	1607.74	-0.0013		13.67		peptide (per sample)	1	18	15491	1	1	6480	1	10868	160000	13.63		19.82		12.98	13.79	byonic_s(Sample7) r(1)	D:/Data/20210316_NEB/Glycopeptides - 30min Gradient/Unriched/byos_tmp/45min_Unriched_Samples.oNIql/byonic_s(Sample7) r(1).byrslt	D:/Data/20210316_NEB/Glycopeptides - 30min Gradient/Unriched/20210317_IO25cm_30min_NEB_Sample7_GlycoStt40K_400ng_A_Slot1-17_1_618.d	1							0.0014	0.006	0	0	20210317_io25cm_30min_neb_sample7_glycostt40k_400ng_a_slot1-17_1_618.ScanId;v=1;d1=10868.10868.2				QTOF_HCD	1.089	Reference	1	282266	5.04	200000			0.07					2 in 2
4958	sp|Q13813-3|SPTN1_HUMAN Isoform 3 of Spectrin alpha chain, non-erythrocytic 1 OS=Homo sapiens GN=SPTAN1	HQAFEAELHANADR	K.HQAFEAELHANADR.I	83600	83600		10047	10047	0	28641	13.63	s(DKO1-pre-enriched) r(1)			3								1572	1585	2.9e-06	3e-05	455.71	285.4		285.4	536.925	536.922	5.77	0	1607.75	1607.74	0.0093		13.68		peptide (per sample)	1	18	15506	1	1	14700	1	10879	36300	13.63		19.82		12.93	13.81	byonic_s(Sample7) r(1)	D:/Data/20210316_NEB/Glycopeptides - 30min Gradient/Unriched/byos_tmp/45min_Unriched_Samples.oNIql/byonic_s(Sample7) r(1).byrslt	D:/Data/20210316_NEB/Glycopeptides - 30min Gradient/Unriched/20210317_IO25cm_30min_NEB_Sample7_GlycoStt40K_400ng_A_Slot1-17_1_618.d	1							0	0	0	0	20210317_io25cm_30min_neb_sample7_glycostt40k_400ng_a_slot1-17_1_618.ScanId;v=1;d1=10879.10879.3				QTOF_HCD	0.884	Reference	1	282266	5.04	200000			0.05					2 in 2
6497	sp|Q13813-3|SPTN1_HUMAN Isoform 3 of Spectrin alpha chain, non-erythrocytic 1 OS=Homo sapiens GN=SPTAN1	HQAFEAELSANQSR	K.HQAFEAELSANQSR.I	681000	681000		10048	10048	0	28644	16.31	s(DKO1-pre-enriched) r(1)			2								614	627	1.5e-14	1.6e-13	752.94	543.6		543.6	794.373	794.379	-7.52	0	1586.73	1586.74	-0.0119		16.05		peptide (per sample)	1	18	19920	1	1	55400	1	13954	84600	16.31		18.34		14.92	16.52	byonic_s(Sample7) r(1)	D:/Data/20210316_NEB/Glycopeptides - 30min Gradient/Unriched/byos_tmp/45min_Unriched_Samples.oNIql/byonic_s(Sample7) r(1).byrslt	D:/Data/20210316_NEB/Glycopeptides - 30min Gradient/Unriched/20210317_IO25cm_30min_NEB_Sample7_GlycoStt40K_400ng_A_Slot1-17_1_618.d	1							0	0	0	0	20210317_io25cm_30min_neb_sample7_glycostt40k_400ng_a_slot1-17_1_618.ScanId;v=1;d1=13954.13954.2				QTOF_HCD	1.058	Reference	1	282266	5.04	2000000			0.03					2 in 2
8917	sp|Q9NQC3|RTN4_HUMAN Reticulon-4 OS=Homo sapiens GN=RTN4 PE=1 SV=2	HQAQIDHYLGLANK	R.HQAQIDHYLGLANK.N	1510000	1510000		10050	10050	0	28650	19.6	s(DKO1-pre-enriched) r(1)			2								1158	1171	1.1e-09	1.1e-08	616.1	374.7		374.7	804.414	804.418	-4.51	0	1606.81	1606.82	-0.0072		20.09		peptide (per sample)	1	278	27357	1	1	127000	1	19092	43000	19.6		27.24		18.79	20.16	byonic_s(Sample7) r(1)	D:/Data/20210316_NEB/Glycopeptides - 30min Gradient/Unriched/byos_tmp/45min_Unriched_Samples.oNIql/byonic_s(Sample7) r(1).byrslt	D:/Data/20210316_NEB/Glycopeptides - 30min Gradient/Unriched/20210317_IO25cm_30min_NEB_Sample7_GlycoStt40K_400ng_A_Slot1-17_1_618.d	1							0	0	0	0	20210317_io25cm_30min_neb_sample7_glycostt40k_400ng_a_slot1-17_1_618.ScanId;v=1;d1=19092.19092.2				QTOF_HCD	1.098	Reference	1	129924	4.22	4000000			0.08					1 in 1
8896	sp|Q9NQC3|RTN4_HUMAN Reticulon-4 OS=Homo sapiens GN=RTN4 PE=1 SV=2	HQAQIDHYLGLANK	R.HQAQIDHYLGLANK.N	219000	219000		10050	10050	0	28654	20.06	s(DKO1-pre-enriched) r(1)			3								1158	1171	2.1e-06	2.2e-05	402.85	297.2		297.2	536.617	536.615	4.09	0	1606.83	1606.82	0.0066		20.06		peptide (per sample)	1	278	27303	1	1	22800	1	19056	113000	20.06		27.24		19.04	20.32	byonic_s(Sample7) r(1)	D:/Data/20210316_NEB/Glycopeptides - 30min Gradient/Unriched/byos_tmp/45min_Unriched_Samples.oNIql/byonic_s(Sample7) r(1).byrslt	D:/Data/20210316_NEB/Glycopeptides - 30min Gradient/Unriched/20210317_IO25cm_30min_NEB_Sample7_GlycoStt40K_400ng_A_Slot1-17_1_618.d	1							0	0	0	0	20210317_io25cm_30min_neb_sample7_glycostt40k_400ng_a_slot1-17_1_618.ScanId;v=1;d1=19056.19056.3				QTOF_HCD	0.857	Reference	1	129924	4.22	600000			0.07					1 in 1
9189	sp|Q6P1N9|TATD1_HUMAN Putative deoxyribonuclease TATDN1 OS=Homo sapiens GN=TATDN1 PE=1 SV=2	HQDDLQDVIGR	K.HQDDLQDVIGR.A	800000	800000		10052	10052	0	28659	20.37	s(DKO1-pre-enriched) r(1)			2								28	38	6.5e-13	6.8e-12	668.78	392		392	648.321	648.321	0.47	0	1294.63	1294.63	0.0006		20.51		peptide (per sample)	1	2078	28142	1	1	60000	1	19645	101000	20.37		19.75		20.25	20.6	byonic_s(Sample7) r(1)	D:/Data/20210316_NEB/Glycopeptides - 30min Gradient/Unriched/byos_tmp/45min_Unriched_Samples.oNIql/byonic_s(Sample7) r(1).byrslt	D:/Data/20210316_NEB/Glycopeptides - 30min Gradient/Unriched/20210317_IO25cm_30min_NEB_Sample7_GlycoStt40K_400ng_A_Slot1-17_1_618.d	1							0	0	0	0	20210317_io25cm_30min_neb_sample7_glycostt40k_400ng_a_slot1-17_1_618.ScanId;v=1;d1=19645.19645.2				QTOF_HCD	0.978	Reference	1	33591.4	6.54	2000000			0.22					1 in 1
2413	sp|P35222|CTNB1_HUMAN Catenin beta-1 OS=Homo sapiens GN=CTNNB1 PE=1 SV=1	HQEAEMAQNAVR	R.HQEAEMAQNAVR.L	403000	403000		10053	10053	0	28662	9.16	s(DKO1-pre-enriched) r(1)			2								475	486	9.1e-14	9.5e-13	722.57	434.8		434.8	692.33	692.325	6.64	0	1382.65	1382.64	0.0092		9.16		peptide (per sample)	1	657	7595	1	1	45900	1	5415	147000	9.16		11.15		8.28	9.23	byonic_s(Sample7) r(1)	D:/Data/20210316_NEB/Glycopeptides - 30min Gradient/Unriched/byos_tmp/45min_Unriched_Samples.oNIql/byonic_s(Sample7) r(1).byrslt	D:/Data/20210316_NEB/Glycopeptides - 30min Gradient/Unriched/20210317_IO25cm_30min_NEB_Sample7_GlycoStt40K_400ng_A_Slot1-17_1_618.d	1							0	0	0	0	20210317_io25cm_30min_neb_sample7_glycostt40k_400ng_a_slot1-17_1_618.ScanId;v=1;d1=5415.5415.2				QTOF_HCD	0.988	Reference	1	85486	5.45	900000			0.04					1 in 1
3296	sp|Q02878|RL6_HUMAN 60S ribosomal protein L6 OS=Homo sapiens GN=RPL6 PE=1 SV=3	HQEGEIFDTEKEK	R.HQEGEIFDTEKEK.Y	539000	539000		10055	10055	0	28669	10.83	s(DKO1-pre-enriched) r(1)			2								227	239	8e-16	8.5e-15	861.75	546.3		546.3	795.379	795.376	3.77	0	1588.74	1588.74	0.006		10.81		peptide (MS2)	1	295	10349	1	1	49300	1	7346	251000	10.83		15.4		9.72	11.1	byonic_s(Sample7) r(1)	D:/Data/20210316_NEB/Glycopeptides - 30min Gradient/Unriched/byos_tmp/45min_Unriched_Samples.oNIql/byonic_s(Sample7) r(1).byrslt	D:/Data/20210316_NEB/Glycopeptides - 30min Gradient/Unriched/20210317_IO25cm_30min_NEB_Sample7_GlycoStt40K_400ng_A_Slot1-17_1_618.d	0							0	0	0	0	20210317_io25cm_30min_neb_sample7_glycostt40k_400ng_a_slot1-17_1_618.ScanId;v=1;d1=7346.7346.2				QTOF_HCD	1.105	Reference	1	32727.7	11.06	1000000			0.1					1 in 1
3317	sp|Q02878|RL6_HUMAN 60S ribosomal protein L6 OS=Homo sapiens GN=RPL6 PE=1 SV=3	HQEGEIFDTEKEK	R.HQEGEIFDTEKEK.Y	539000	539000			10055	0	28669	10.83	s(DKO1-pre-enriched) r(1)			2								227	239	2.7e-13	2.8e-12	776.35	467.1		467.1	795.378	795.376	2.64	0	1588.74	1588.74	0.0042		10.84		peptide (MS2)	1	295	10415	1	1	49300	1	7390	122000	10.83		15.4		9.72	11.1	byonic_s(Sample7) r(1)	D:/Data/20210316_NEB/Glycopeptides - 30min Gradient/Unriched/byos_tmp/45min_Unriched_Samples.oNIql/byonic_s(Sample7) r(1).byrslt	D:/Data/20210316_NEB/Glycopeptides - 30min Gradient/Unriched/20210317_IO25cm_30min_NEB_Sample7_GlycoStt40K_400ng_A_Slot1-17_1_618.d	0							0	0	0	0	20210317_io25cm_30min_neb_sample7_glycostt40k_400ng_a_slot1-17_1_618.ScanId;v=1;d1=7390.7390.2				QTOF_HCD	1.104	Reference	1	32727.7	11.06	1000000								1 in 1
3295	sp|Q02878|RL6_HUMAN 60S ribosomal protein L6 OS=Homo sapiens GN=RPL6 PE=1 SV=3	HQEGEIFDTEKEK	R.HQEGEIFDTEKEK.Y	402000	402000		10055	10055	0	28673	10.83	s(DKO1-pre-enriched) r(1)			3								227	239	1.1e-06	1.1e-05	514.25	352.8		352.8	530.59	530.586	7.19	0	1588.75	1588.74	0.0114		10.81		peptide (per sample)	1	295	10346	1	1	87300	1	7344	222000	10.83		15.4		9.9	11.13	byonic_s(Sample7) r(1)	D:/Data/20210316_NEB/Glycopeptides - 30min Gradient/Unriched/byos_tmp/45min_Unriched_Samples.oNIql/byonic_s(Sample7) r(1).byrslt	D:/Data/20210316_NEB/Glycopeptides - 30min Gradient/Unriched/20210317_IO25cm_30min_NEB_Sample7_GlycoStt40K_400ng_A_Slot1-17_1_618.d	1							0	0	0	0	20210317_io25cm_30min_neb_sample7_glycostt40k_400ng_a_slot1-17_1_618.ScanId;v=1;d1=7344.7344.3				QTOF_HCD	0.877	Reference	1	32727.7	11.06	1000000			0.06					1 in 1
9789	sp|Q02878|RL6_HUMAN 60S ribosomal protein L6 OS=Homo sapiens GN=RPL6 PE=1 SV=3	HQEGEIFDTEKEKYEITEQR	R.HQEGEIFDTEKEKYEITEQR.K	377000	377000		10056	10056	1	28679	21.5	s(DKO1-pre-enriched) r(1)			4								227	246	7e-16	7.5e-15	831.37	578.2		578.2	628.051	628.052	-0.47	0	2508.18	2508.18	-0.0012		21.4		peptide (per sample)	1	295	29938	1	1	18400	1	20868	88600	21.5		25.88		20.53	21.59	byonic_s(Sample7) r(1)	D:/Data/20210316_NEB/Glycopeptides - 30min Gradient/Unriched/byos_tmp/45min_Unriched_Samples.oNIql/byonic_s(Sample7) r(1).byrslt	D:/Data/20210316_NEB/Glycopeptides - 30min Gradient/Unriched/20210317_IO25cm_30min_NEB_Sample7_GlycoStt40K_400ng_A_Slot1-17_1_618.d	1							0	0	0	0	20210317_io25cm_30min_neb_sample7_glycostt40k_400ng_a_slot1-17_1_618.ScanId;v=1;d1=20868.20868.4				QTOF_HCD	0.907	Reference	1	32727.7	11.06	1000000			0.19					1 in 1
2999	sp|P63261|ACTG_HUMAN Actin, cytoplasmic 2 OS=Homo sapiens GN=ACTG1 PE=1 SV=1	HQGVMVGMGQK	R.HQGVMVGMGQK.D	183000	183000		10059	10059	0	28688	10.25	s(DKO1-pre-enriched) r(1)			1								40	50	1.9e-06	2e-05	558.92	292.4		292.4	1171.57	1171.57	-3.07	0	1170.56	1170.56	-0.0036		10.29		peptide (per sample)	1	25	9469	1	1	38000	1	6725	13100	10.25		17.28		9.37	10.8	byonic_s(Sample7) r(1)	D:/Data/20210316_NEB/Glycopeptides - 30min Gradient/Unriched/byos_tmp/45min_Unriched_Samples.oNIql/byonic_s(Sample7) r(1).byrslt	D:/Data/20210316_NEB/Glycopeptides - 30min Gradient/Unriched/20210317_IO25cm_30min_NEB_Sample7_GlycoStt40K_400ng_A_Slot1-17_1_618.d	1							0	0	0	0	20210317_io25cm_30min_neb_sample7_glycostt40k_400ng_a_slot1-17_1_618.ScanId;v=1;d1=6725.6725.1				QTOF_HCD	1.483	Reference	1	41786.6	5.16	400000			0.07					3 in 3
2969	sp|P63261|ACTG_HUMAN Actin, cytoplasmic 2 OS=Homo sapiens GN=ACTG1 PE=1 SV=1	HQGVMVGMGQK	R.HQGVMVGMGQK.D	5740000	5740000		10059	10059	0	28691	10.25	s(DKO1-pre-enriched) r(1)			2								40	50	1e-12	1.1e-11	671.05	382.9		382.9	586.291	586.289	2.58	0	1170.57	1170.56	0.003		10.22		peptide (MS2)	1	25	9376	1	1	780000	1	6659	907000	10.25		17.28		9.78	10.87	byonic_s(Sample7) r(1)	D:/Data/20210316_NEB/Glycopeptides - 30min Gradient/Unriched/byos_tmp/45min_Unriched_Samples.oNIql/byonic_s(Sample7) r(1).byrslt	D:/Data/20210316_NEB/Glycopeptides - 30min Gradient/Unriched/20210317_IO25cm_30min_NEB_Sample7_GlycoStt40K_400ng_A_Slot1-17_1_618.d	0							0	0	0	0	20210317_io25cm_30min_neb_sample7_glycostt40k_400ng_a_slot1-17_1_618.ScanId;v=1;d1=6659.6659.2				QTOF_HCD	0.938	Reference	1	41786.6	5.16	10000000			0.11					3 in 3
2978	sp|P63261|ACTG_HUMAN Actin, cytoplasmic 2 OS=Homo sapiens GN=ACTG1 PE=1 SV=1	HQGVMVGMGQK	R.HQGVMVGMGQK.D	5740000	5740000			10059	0	28691	10.25	s(DKO1-pre-enriched) r(1)			2								40	50	1.5e-11	1.6e-10	630.41	393.9		393.9	586.287	586.289	-3.79	0	1170.56	1170.56	-0.0044		10.23		peptide (MS2)	1	25	9393	1	1	780000	1	6673	449000	10.25		17.28		9.78	10.87	byonic_s(Sample7) r(1)	D:/Data/20210316_NEB/Glycopeptides - 30min Gradient/Unriched/byos_tmp/45min_Unriched_Samples.oNIql/byonic_s(Sample7) r(1).byrslt	D:/Data/20210316_NEB/Glycopeptides - 30min Gradient/Unriched/20210317_IO25cm_30min_NEB_Sample7_GlycoStt40K_400ng_A_Slot1-17_1_618.d	0							0	0	0	0	20210317_io25cm_30min_neb_sample7_glycostt40k_400ng_a_slot1-17_1_618.ScanId;v=1;d1=6673.6673.2				QTOF_HCD	0.919	Reference	1	41786.6	5.16	10000000								3 in 3
2995	sp|P63261|ACTG_HUMAN Actin, cytoplasmic 2 OS=Homo sapiens GN=ACTG1 PE=1 SV=1	HQGVMVGMGQK	R.HQGVMVGMGQK.D	5740000	5740000			10059	0	28691	10.25	s(DKO1-pre-enriched) r(1)			2								40	50	1.3e-12	1.4e-11	655.17	389.6		389.6	586.287	586.289	-2.99	0	1170.56	1170.56	-0.0035		10.26		peptide (MS2)	1	25	9445	1	1	780000	1	6707	1300000	10.25		17.28		9.78	10.87	byonic_s(Sample7) r(1)	D:/Data/20210316_NEB/Glycopeptides - 30min Gradient/Unriched/byos_tmp/45min_Unriched_Samples.oNIql/byonic_s(Sample7) r(1).byrslt	D:/Data/20210316_NEB/Glycopeptides - 30min Gradient/Unriched/20210317_IO25cm_30min_NEB_Sample7_GlycoStt40K_400ng_A_Slot1-17_1_618.d	0							0	0	0	0	20210317_io25cm_30min_neb_sample7_glycostt40k_400ng_a_slot1-17_1_618.ScanId;v=1;d1=6707.6707.2				QTOF_HCD	0.944	Reference	1	41786.6	5.16	10000000								3 in 3
2988	sp|P63261|ACTG_HUMAN Actin, cytoplasmic 2 OS=Homo sapiens GN=ACTG1 PE=1 SV=1	HQGVMVGMGQK	R.HQGVmVGMGQK.D	2420000	2420000	29.682	10057	10057	0	28683	7.75	s(DKO1-pre-enriched) r(1)	M5(Oxidation/15.9949)	M	2				Oxidation/15.9949	5	44	5	40	50	1.9e-06	2e-05	496.33	260.6		24.3	594.287	594.287	1.38	0	1186.56	1186.56	0.0016	-2.5	10.25		peptide (MS2)	1	25	9427	1	1	248000	1	6695	60700	7.75	10.25	17.28	17.28	7.15	10.43	byonic_s(Sample7) r(1)	D:/Data/20210316_NEB/Glycopeptides - 30min Gradient/Unriched/byos_tmp/45min_Unriched_Samples.oNIql/byonic_s(Sample7) r(1).byrslt	D:/Data/20210316_NEB/Glycopeptides - 30min Gradient/Unriched/20210317_IO25cm_30min_NEB_Sample7_GlycoStt40K_400ng_A_Slot1-17_1_618.d	0							0	0	0	0	20210317_io25cm_30min_neb_sample7_glycostt40k_400ng_a_slot1-17_1_618.ScanId;v=1;d1=6695.6695.2				QTOF_HCD	0.966	Reference	1	41786.6	5.16	5000000			0.05		[7.15 7.84], [9.53 10.43]			3 in 3
1651	sp|P63261|ACTG_HUMAN Actin, cytoplasmic 2 OS=Homo sapiens GN=ACTG1 PE=1 SV=1	HQGVMVGMGQK	R.HQGVmVGMGQK.D	2420000	2420000	29.682		10057	0	28683	7.75	s(DKO1-pre-enriched) r(1)	M5(Oxidation/15.9949)	M	2				Oxidation/15.9949	5	44	5	40	50	2.4e-07	2.5e-06	566.72	278.7		157.9	594.287	594.287	0.22	0	1186.56	1186.56	0.0003	-2.5	7.75		peptide (MS2)	1	25	5415	1	1	248000	1	3874	555000	7.75	10.25	17.28	17.28	7.15	10.43	byonic_s(Sample7) r(1)	D:/Data/20210316_NEB/Glycopeptides - 30min Gradient/Unriched/byos_tmp/45min_Unriched_Samples.oNIql/byonic_s(Sample7) r(1).byrslt	D:/Data/20210316_NEB/Glycopeptides - 30min Gradient/Unriched/20210317_IO25cm_30min_NEB_Sample7_GlycoStt40K_400ng_A_Slot1-17_1_618.d	0							0	0	0	0	20210317_io25cm_30min_neb_sample7_glycostt40k_400ng_a_slot1-17_1_618.ScanId;v=1;d1=3874.3874.2				QTOF_HCD	0.952	Reference	1	41786.6	5.16	5000000					[7.15 7.84], [9.53 10.43]			3 in 3
4838	sp|Q07960|RHG01_HUMAN Rho GTPase-activating protein 1 OS=Homo sapiens GN=ARHGAP1 PE=1 SV=1	HQIVEVAGDDKYGR	R.HQIVEVAGDDKYGR.K	134000	134000		10060	10060	0	28697	13.49	s(DKO1-pre-enriched) r(1)			3								70	83	5e-12	5.2e-11	648.02	490.7		490.7	529.605	529.602	5.7	0	1585.79	1585.78	0.009		13.5		peptide (per sample)	1	1000	15156	1	1	23500	1	10648	84200	13.49		17.72		12.4	13.9	byonic_s(Sample7) r(1)	D:/Data/20210316_NEB/Glycopeptides - 30min Gradient/Unriched/byos_tmp/45min_Unriched_Samples.oNIql/byonic_s(Sample7) r(1).byrslt	D:/Data/20210316_NEB/Glycopeptides - 30min Gradient/Unriched/20210317_IO25cm_30min_NEB_Sample7_GlycoStt40K_400ng_A_Slot1-17_1_618.d	1							0	0	0	0	20210317_io25cm_30min_neb_sample7_glycostt40k_400ng_a_slot1-17_1_618.ScanId;v=1;d1=10648.10648.3				QTOF_HCD	0.896	Reference	1	50435.4	5.82	300000			0.05					1 in 1
2242	sp|P26599|PTBP1_HUMAN Polypyrimidine tract-binding protein 1 OS=Homo sapiens GN=PTBP1 PE=1 SV=1	HQNVQLPR	K.HQNVQLPR.E	989000	989000		10064	10064	0	28704	8.91	s(DKO1-pre-enriched) r(1)			2								411	418	1.6e-05	0.00017	449.49	233		233	496.276	496.275	1.75	0	990.538	990.536	0.0017		8.84		peptide (per sample)	1	132	7061	1	1	111000	1	5045	103000	8.91		12.02		8.44	9	byonic_s(Sample7) r(1)	D:/Data/20210316_NEB/Glycopeptides - 30min Gradient/Unriched/byos_tmp/45min_Unriched_Samples.oNIql/byonic_s(Sample7) r(1).byrslt	D:/Data/20210316_NEB/Glycopeptides - 30min Gradient/Unriched/20210317_IO25cm_30min_NEB_Sample7_GlycoStt40K_400ng_A_Slot1-17_1_618.d	1							0	5.2e-05	0	8.9e-05	20210317_io25cm_30min_neb_sample7_glycostt40k_400ng_a_slot1-17_1_618.ScanId;v=1;d1=5045.5045.2				QTOF_HCD	0.894	Reference	1	57218.9	9.57	2000000			0.13					1 in 1
1948	sp|P29401|TKT_HUMAN Transketolase OS=Homo sapiens GN=TKT PE=1 SV=3	HQPTAIIAK	K.HQPTAIIAK.T	1380000	1380000		10065	10065	0	28708	8.35	s(DKO1-pre-enriched) r(1)			2								233	241	4.4e-06	4.7e-05	445.67	197.9		197.9	489.792	489.79	3.1	0	977.569	977.566	0.003		8.32		peptide (MS2)	1	110	6263	1	1	352000	1	4481	164000	8.35		17.76		8.24	8.7	byonic_s(Sample7) r(1)	D:/Data/20210316_NEB/Glycopeptides - 30min Gradient/Unriched/byos_tmp/45min_Unriched_Samples.oNIql/byonic_s(Sample7) r(1).byrslt	D:/Data/20210316_NEB/Glycopeptides - 30min Gradient/Unriched/20210317_IO25cm_30min_NEB_Sample7_GlycoStt40K_400ng_A_Slot1-17_1_618.d	0							0	0	0	0	20210317_io25cm_30min_neb_sample7_glycostt40k_400ng_a_slot1-17_1_618.ScanId;v=1;d1=4481.4481.2				QTOF_HCD	0.916	Reference	1	67865.1	7.48	2000000			0.06					2 in 2
1952	sp|P29401|TKT_HUMAN Transketolase OS=Homo sapiens GN=TKT PE=1 SV=3	HQPTAIIAK	K.HQPTAIIAK.T	1380000	1380000			10065	0	28708	8.35	s(DKO1-pre-enriched) r(1)			2								233	241	3.1e-07	3.2e-06	500.12	268.2		268.2	489.792	489.79	3.1	0	977.569	977.566	0.003		8.32		peptide (MS2)	1	110	6270	1	1	352000	1	4488	197000	8.35		17.76		8.24	8.7	byonic_s(Sample7) r(1)	D:/Data/20210316_NEB/Glycopeptides - 30min Gradient/Unriched/byos_tmp/45min_Unriched_Samples.oNIql/byonic_s(Sample7) r(1).byrslt	D:/Data/20210316_NEB/Glycopeptides - 30min Gradient/Unriched/20210317_IO25cm_30min_NEB_Sample7_GlycoStt40K_400ng_A_Slot1-17_1_618.d	0							0	0	0	0	20210317_io25cm_30min_neb_sample7_glycostt40k_400ng_a_slot1-17_1_618.ScanId;v=1;d1=4488.4488.2				QTOF_HCD	0.918	Reference	1	67865.1	7.48	2000000								2 in 2
1975	sp|P29401|TKT_HUMAN Transketolase OS=Homo sapiens GN=TKT PE=1 SV=3	HQPTAIIAK	K.HQPTAIIAK.T	1380000	1380000			10065	0	28708	8.35	s(DKO1-pre-enriched) r(1)			2								233	241	6e-07	6.3e-06	478.18	263.6		263.6	489.789	489.79	-1.3	0	977.564	977.566	-0.0013		8.37		peptide (MS2)	1	110	6337	1	1	352000	1	4533	274000	8.35		17.76		8.24	8.7	byonic_s(Sample7) r(1)	D:/Data/20210316_NEB/Glycopeptides - 30min Gradient/Unriched/byos_tmp/45min_Unriched_Samples.oNIql/byonic_s(Sample7) r(1).byrslt	D:/Data/20210316_NEB/Glycopeptides - 30min Gradient/Unriched/20210317_IO25cm_30min_NEB_Sample7_GlycoStt40K_400ng_A_Slot1-17_1_618.d	0							0	0	0	0	20210317_io25cm_30min_neb_sample7_glycostt40k_400ng_a_slot1-17_1_618.ScanId;v=1;d1=4533.4533.2				QTOF_HCD	0.92	Reference	1	67865.1	7.48	2000000								2 in 2
5773	sp|Q9C0E2|XPO4_HUMAN Exportin-4 OS=Homo sapiens GN=XPO4 PE=1 SV=2	HQQQLLASPGSSTVDNK	R.HQQQLLASPGSSTVDNK.M	21400	21400		10067	10067	1	28713	14.92	s(DKO1-pre-enriched) r(1)			2								514	530	8.5e-15	8.9e-14	766.99	538.1		538.1	905.455	905.458	-3.84	0	1808.89	1808.9	-0.0069		14.93		peptide (MS2)	1	1883	17821	1	1	4600	1	12501	66600	14.92		17.87		14.3	15.57	byonic_s(Sample7) r(1)	D:/Data/20210316_NEB/Glycopeptides - 30min Gradient/Unriched/byos_tmp/45min_Unriched_Samples.oNIql/byonic_s(Sample7) r(1).byrslt	D:/Data/20210316_NEB/Glycopeptides - 30min Gradient/Unriched/20210317_IO25cm_30min_NEB_Sample7_GlycoStt40K_400ng_A_Slot1-17_1_618.d	0							0	0	0	0	20210317_io25cm_30min_neb_sample7_glycostt40k_400ng_a_slot1-17_1_618.ScanId;v=1;d1=12501.12501.2				QTOF_HCD	1.133	Reference	1	129988	4.76	60000			0.05					1 in 1
5789	sp|Q9C0E2|XPO4_HUMAN Exportin-4 OS=Homo sapiens GN=XPO4 PE=1 SV=2	HQQQLLASPGSSTVDNK	R.HQQQLLASPGSSTVDNK.M	21400	21400			10067	1	28713	14.92	s(DKO1-pre-enriched) r(1)			2								514	530	0.007	0.069	334.04	180.2		180.2	905.454	905.458	-4.73	0	1808.89	1808.9	-0.0086		14.96		peptide (MS2)	1	1883	17865	1	1	4600	1	12533	24300	14.92		17.87		14.3	15.57	byonic_s(Sample7) r(1)	D:/Data/20210316_NEB/Glycopeptides - 30min Gradient/Unriched/byos_tmp/45min_Unriched_Samples.oNIql/byonic_s(Sample7) r(1).byrslt	D:/Data/20210316_NEB/Glycopeptides - 30min Gradient/Unriched/20210317_IO25cm_30min_NEB_Sample7_GlycoStt40K_400ng_A_Slot1-17_1_618.d	0							0.001	0.0022	0	0	20210317_io25cm_30min_neb_sample7_glycostt40k_400ng_a_slot1-17_1_618.ScanId;v=1;d1=12533.12533.2				QTOF_HCD	1.128	Reference	1	129988	4.76	60000								1 in 1
5799	sp|Q9C0E2|XPO4_HUMAN Exportin-4 OS=Homo sapiens GN=XPO4 PE=1 SV=2	HQQQLLASPGSSTVDNK	R.HQQQLLASPGSSTVDNK.M	21400	21400			10067	1	28713	14.92	s(DKO1-pre-enriched) r(1)			2								514	530	0.00085	0.0088	344.28	230.8		230.8	905.454	905.458	-4.73	0	1808.89	1808.9	-0.0086		14.97		peptide (MS2)	1	1883	17885	1	1	4600	1	12548	14900	14.92		17.87		14.3	15.57	byonic_s(Sample7) r(1)	D:/Data/20210316_NEB/Glycopeptides - 30min Gradient/Unriched/byos_tmp/45min_Unriched_Samples.oNIql/byonic_s(Sample7) r(1).byrslt	D:/Data/20210316_NEB/Glycopeptides - 30min Gradient/Unriched/20210317_IO25cm_30min_NEB_Sample7_GlycoStt40K_400ng_A_Slot1-17_1_618.d	0							0.00062	0.001	0	0	20210317_io25cm_30min_neb_sample7_glycostt40k_400ng_a_slot1-17_1_618.ScanId;v=1;d1=12548.12548.2				QTOF_HCD	1.127	Reference	1	129988	4.76	60000								1 in 1
8194	sp|O43143|DHX15_HUMAN Putative pre-mRNA-splicing factor ATP-dependent RNA helicase DHX15 OS=Homo sapiens GN=DHX15 PE=1 SV=2	HQSFVLVGETGSGK	R.HQSFVLVGETGSGK.T	434000	434000		10068	10068	0	28715	18.77	s(DKO1-pre-enriched) r(1)			2								153	166	0	0	900.68	662.3		662.3	723.37	723.373	-4.26	0	1444.72	1444.73	-0.0062		18.94		peptide (MS2)	1	206	25209	1	1	41600	1	17634	267000	18.77		25.39		18.56	19.07	byonic_s(Sample7) r(1)	D:/Data/20210316_NEB/Glycopeptides - 30min Gradient/Unriched/byos_tmp/45min_Unriched_Samples.oNIql/byonic_s(Sample7) r(1).byrslt	D:/Data/20210316_NEB/Glycopeptides - 30min Gradient/Unriched/20210317_IO25cm_30min_NEB_Sample7_GlycoStt40K_400ng_A_Slot1-17_1_618.d	0							0	0	0	0	20210317_io25cm_30min_neb_sample7_glycostt40k_400ng_a_slot1-17_1_618.ScanId;v=1;d1=17634.17634.2				QTOF_HCD	1.031	Reference	1	90918.1	7.12	1000000			0.06					1 in 1
8212	sp|O43143|DHX15_HUMAN Putative pre-mRNA-splicing factor ATP-dependent RNA helicase DHX15 OS=Homo sapiens GN=DHX15 PE=1 SV=2	HQSFVLVGETGSGK	R.HQSFVLVGETGSGK.T	434000	434000			10068	0	28715	18.77	s(DKO1-pre-enriched) r(1)			2								153	166	5.6e-15	5.9e-14	764.55	497.5		497.5	723.37	723.373	-3.57	0	1444.73	1444.73	-0.0052		18.97		peptide (MS2)	1	206	25272	1	1	41600	1	17680	94900	18.77		25.39		18.56	19.07	byonic_s(Sample7) r(1)	D:/Data/20210316_NEB/Glycopeptides - 30min Gradient/Unriched/byos_tmp/45min_Unriched_Samples.oNIql/byonic_s(Sample7) r(1).byrslt	D:/Data/20210316_NEB/Glycopeptides - 30min Gradient/Unriched/20210317_IO25cm_30min_NEB_Sample7_GlycoStt40K_400ng_A_Slot1-17_1_618.d	0							0	0	0	0	20210317_io25cm_30min_neb_sample7_glycostt40k_400ng_a_slot1-17_1_618.ScanId;v=1;d1=17680.17680.2				QTOF_HCD	1.04	Reference	1	90918.1	7.12	1000000								1 in 1
13017	sp|Q12792|TWF1_HUMAN Twinfilin-1 OS=Homo sapiens GN=TWF1 PE=1 SV=3	HQTLQGVAFPISR	K.HQTLQGVAFPISR.E	161000	161000		10069	10069	0	28718	26.09	s(DKO1-pre-enriched) r(1)			2								172	184	6.8e-14	7.1e-13	716.95	473.2		473.2	727.396	727.399	-3.72	0	1452.78	1452.78	-0.0054		26.09		peptide (per sample)	1	592	39138	1	1	19200	1	27221	106000	26.09		32.01		25.86	26.39	byonic_s(Sample7) r(1)	D:/Data/20210316_NEB/Glycopeptides - 30min Gradient/Unriched/byos_tmp/45min_Unriched_Samples.oNIql/byonic_s(Sample7) r(1).byrslt	D:/Data/20210316_NEB/Glycopeptides - 30min Gradient/Unriched/20210317_IO25cm_30min_NEB_Sample7_GlycoStt40K_400ng_A_Slot1-17_1_618.d	1							0	0	0	0	20210317_io25cm_30min_neb_sample7_glycostt40k_400ng_a_slot1-17_1_618.ScanId;v=1;d1=27221.27221.2				QTOF_HCD	1.035	Reference	1	40280.4	6.51	400000			0.08					1 in 1
4221	sp|Q14980|NUMA1_HUMAN Nuclear mitotic apparatus protein 1 OS=Homo sapiens GN=NUMA1 PE=1 SV=2	HQVEQLSSSLK	R.HQVEQLSSSLK.Q	711000	711000		10070	10070	0	28721	12.47	s(DKO1-pre-enriched) r(1)			2								551	561	0.0014	0.014	315.61	186.4		186.4	628.323	628.336	-19.51	0	1254.63	1254.66	-0.0245		12.49		peptide (per sample)	1	65	13303	1	1	65600	1	9371	86000	12.47		19.63		12.42	13.12	byonic_s(Sample7) r(1)	D:/Data/20210316_NEB/Glycopeptides - 30min Gradient/Unriched/byos_tmp/45min_Unriched_Samples.oNIql/byonic_s(Sample7) r(1).byrslt	D:/Data/20210316_NEB/Glycopeptides - 30min Gradient/Unriched/20210317_IO25cm_30min_NEB_Sample7_GlycoStt40K_400ng_A_Slot1-17_1_618.d	1							0.00061	0.0014	0.00089	0.0019	20210317_io25cm_30min_neb_sample7_glycostt40k_400ng_a_slot1-17_1_618.ScanId;v=1;d1=9371.9371.2				QTOF_HCD	0.996	Reference	1	238240	5.5	1000000			0.05					1 in 1
3654	sp|Q9BUQ8|DDX23_HUMAN Probable ATP-dependent RNA helicase DDX23 OS=Homo sapiens GN=DDX23 PE=1 SV=3	HQVQLLGR	R.HQVQLLGR.G	46700	46700		10072	10072	0	28727	11.47	s(DKO1-pre-enriched) r(1)			2								294	301	0.0019	0.019	331.42	147.9		147.9	475.773	475.78	-15.19	0	949.531	949.546	-0.0144		11.48		peptide (per sample)	1	569	11527	1	1	13800	1	8157	40200	11.47		20.61		11.4	11.5	byonic_s(Sample7) r(1)	D:/Data/20210316_NEB/Glycopeptides - 30min Gradient/Unriched/byos_tmp/45min_Unriched_Samples.oNIql/byonic_s(Sample7) r(1).byrslt	D:/Data/20210316_NEB/Glycopeptides - 30min Gradient/Unriched/20210317_IO25cm_30min_NEB_Sample7_GlycoStt40K_400ng_A_Slot1-17_1_618.d	1							0.00067	0.0015	0.00095	0.0019	20210317_io25cm_30min_neb_sample7_glycostt40k_400ng_a_slot1-17_1_618.ScanId;v=1;d1=8157.8157.2				QTOF_HCD	0.856	Reference	1	95575.8	10	80000			0.06					1 in 1
2560	sp|Q14676|MDC1_HUMAN Mediator of DNA damage checkpoint protein 1 OS=Homo sapiens GN=MDC1 PE=1 SV=3	HQVSVEGTNQTDVK	K.HQVSVEGTNQTDVK.A	374000	374000		10073	10073	0	28730	9.39	s(DKO1-pre-enriched) r(1)			2								541	554	3.1e-06	3.3e-05	453.51	289.9		289.9	771.38	771.381	-1.36	0	1540.75	1540.75	-0.0021		9.45		peptide (per sample)	1	425	8060	1	1	43400	1	5748	26900	9.39		10.33		9.02	9.95	byonic_s(Sample7) r(1)	D:/Data/20210316_NEB/Glycopeptides - 30min Gradient/Unriched/byos_tmp/45min_Unriched_Samples.oNIql/byonic_s(Sample7) r(1).byrslt	D:/Data/20210316_NEB/Glycopeptides - 30min Gradient/Unriched/20210317_IO25cm_30min_NEB_Sample7_GlycoStt40K_400ng_A_Slot1-17_1_618.d	1							0	0	0	0	20210317_io25cm_30min_neb_sample7_glycostt40k_400ng_a_slot1-17_1_618.ScanId;v=1;d1=5748.5748.2				QTOF_HCD	1.055	Reference	1	226644	5.19	900000			0.06					1 in 1
11665	sp|Q93009-3|UBP7_HUMAN Isoform 3 of Ubiquitin carboxyl-terminal hydrolase 7 OS=Homo sapiens GN=USP7	HQYINEDEYEVNLK	R.HQYINEDEYEVNLK.D	55500	55500		10076	10076	0	28739	24.03	s(DKO1-pre-enriched) r(1)			3								1032	1045	0.093	0.52	191.6	105.2		105.2	598.619	598.616	3.8	0	1792.83	1792.83	0.0068		24.06		peptide (per sample)	1	433	35168	1	1	10900	1	24442	34700	24.03		26.87		23.45	24.07	byonic_s(Sample7) r(1)	D:/Data/20210316_NEB/Glycopeptides - 30min Gradient/Unriched/byos_tmp/45min_Unriched_Samples.oNIql/byonic_s(Sample7) r(1).byrslt	D:/Data/20210316_NEB/Glycopeptides - 30min Gradient/Unriched/20210317_IO25cm_30min_NEB_Sample7_GlycoStt40K_400ng_A_Slot1-17_1_618.d	1							0.0029	0.023	0.0043	0.031	20210317_io25cm_30min_neb_sample7_glycostt40k_400ng_a_slot1-17_1_618.ScanId;v=1;d1=24442.24442.3				QTOF_HCD	0.897	Reference	1	126250	5.33	200000			0.05					2 in 2
6507	sp|O43707|ACTN4_HUMAN Alpha-actinin-4 OS=Homo sapiens GN=ACTN4 PE=1 SV=2	HRDYETATLSDIK	K.HRDYETATLSDIK.A	144000	144000		10077	10077	0	28741	16.06	s(DKO1-pre-enriched) r(1)			2								438	450	2e-11	2.1e-10	659.51	422.8		422.8	774.885	774.886	-1.13	0	1547.76	1547.76	-0.0017		16.07		peptide (per sample)	1	9	19953	1	1	28200	1	13981	126000	16.06		22.36		15.87	16.4	byonic_s(Sample7) r(1)	D:/Data/20210316_NEB/Glycopeptides - 30min Gradient/Unriched/byos_tmp/45min_Unriched_Samples.oNIql/byonic_s(Sample7) r(1).byrslt	D:/Data/20210316_NEB/Glycopeptides - 30min Gradient/Unriched/20210317_IO25cm_30min_NEB_Sample7_GlycoStt40K_400ng_A_Slot1-17_1_618.d	1							0	0	0	0	20210317_io25cm_30min_neb_sample7_glycostt40k_400ng_a_slot1-17_1_618.ScanId;v=1;d1=13981.13981.2				QTOF_HCD	1.067	Reference	1	104845	5.12	400000			0.06					1 in 1
6509	sp|O43707|ACTN4_HUMAN Alpha-actinin-4 OS=Homo sapiens GN=ACTN4 PE=1 SV=2	HRDYETATLSDIK	K.HRDYETATLSDIK.A	416000	416000		10077	10077	0	28745	16.08	s(DKO1-pre-enriched) r(1)			3								438	450	2.3e-08	2.4e-07	527.82	393.6		393.6	516.93	516.927	5.82	0	1547.77	1547.76	0.009		16.07		peptide (per sample)	1	9	19958	1	1	77500	1	13985	297000	16.08		22.36		15.11	16.4	byonic_s(Sample7) r(1)	D:/Data/20210316_NEB/Glycopeptides - 30min Gradient/Unriched/byos_tmp/45min_Unriched_Samples.oNIql/byonic_s(Sample7) r(1).byrslt	D:/Data/20210316_NEB/Glycopeptides - 30min Gradient/Unriched/20210317_IO25cm_30min_NEB_Sample7_GlycoStt40K_400ng_A_Slot1-17_1_618.d	1							0	0	0	0	20210317_io25cm_30min_neb_sample7_glycostt40k_400ng_a_slot1-17_1_618.ScanId;v=1;d1=13985.13985.3				QTOF_HCD	0.851	Reference	1	104845	5.12	1000000			0.07					1 in 1
5641	sp|O43143|DHX15_HUMAN Putative pre-mRNA-splicing factor ATP-dependent RNA helicase DHX15 OS=Homo sapiens GN=DHX15 PE=1 SV=2	HRLDLGEDYPSGK	R.HRLDLGEDYPSGK.K	432000	432000		10078	10078	0	28750	14.74	s(DKO1-pre-enriched) r(1)			3								5	17	0.00016	0.0017	362.8	203.7		203.7	496.248	496.248	0.43	0	1485.72	1485.72	0.0006		14.72		peptide (MS2)	1	206	17428	1	1	22400	1	12221	177000	14.74		19.49		14.44	15.43	byonic_s(Sample7) r(1)	D:/Data/20210316_NEB/Glycopeptides - 30min Gradient/Unriched/byos_tmp/45min_Unriched_Samples.oNIql/byonic_s(Sample7) r(1).byrslt	D:/Data/20210316_NEB/Glycopeptides - 30min Gradient/Unriched/20210317_IO25cm_30min_NEB_Sample7_GlycoStt40K_400ng_A_Slot1-17_1_618.d	0							0.00025	0.00056	8.5e-05	0.00034	20210317_io25cm_30min_neb_sample7_glycostt40k_400ng_a_slot1-17_1_618.ScanId;v=1;d1=12221.12221.3				QTOF_HCD	0.84	Reference	1	90918.1	7.12	1000000			0.09					1 in 1
5659	sp|O43143|DHX15_HUMAN Putative pre-mRNA-splicing factor ATP-dependent RNA helicase DHX15 OS=Homo sapiens GN=DHX15 PE=1 SV=2	HRLDLGEDYPSGK	R.HRLDLGEDYPSGK.K	432000	432000			10078	0	28750	14.74	s(DKO1-pre-enriched) r(1)			3								5	17	3.9e-05	0.00041	383.87	180.7		180.7	496.247	496.248	-0.52	0	1485.72	1485.72	-0.0008		14.74		peptide (MS2)	1	206	17468	1	1	22400	1	12249	85000	14.74		19.49		14.44	15.43	byonic_s(Sample7) r(1)	D:/Data/20210316_NEB/Glycopeptides - 30min Gradient/Unriched/byos_tmp/45min_Unriched_Samples.oNIql/byonic_s(Sample7) r(1).byrslt	D:/Data/20210316_NEB/Glycopeptides - 30min Gradient/Unriched/20210317_IO25cm_30min_NEB_Sample7_GlycoStt40K_400ng_A_Slot1-17_1_618.d	0							3.8e-05	0.0002	8.5e-05	0.00034	20210317_io25cm_30min_neb_sample7_glycostt40k_400ng_a_slot1-17_1_618.ScanId;v=1;d1=12249.12249.3				QTOF_HCD	0.841	Reference	1	90918.1	7.12	1000000								1 in 1
4072	sp|O43707|ACTN4_HUMAN Alpha-actinin-4 OS=Homo sapiens GN=ACTN4 PE=1 SV=2	HRPELIEYDK	R.HRPELIEYDK.L	222000	222000		10079	10079	0	28754	12.26	s(DKO1-pre-enriched) r(1)			2								205	214	0.058	0.4	309.57	111.3		111.3	650.337	650.338	-2.7	0	1298.66	1298.66	-0.0035		12.26		peptide (per sample)	1	9	12887	1	1	27700	1	9090	53200	12.26		22.01		12.12	12.35	byonic_s(Sample7) r(1)	D:/Data/20210316_NEB/Glycopeptides - 30min Gradient/Unriched/byos_tmp/45min_Unriched_Samples.oNIql/byonic_s(Sample7) r(1).byrslt	D:/Data/20210316_NEB/Glycopeptides - 30min Gradient/Unriched/20210317_IO25cm_30min_NEB_Sample7_GlycoStt40K_400ng_A_Slot1-17_1_618.d	1							0.002	0.013	0.0029	0.017	20210317_io25cm_30min_neb_sample7_glycostt40k_400ng_a_slot1-17_1_618.ScanId;v=1;d1=9090.9090.2				QTOF_HCD	1.015	Reference	1	104845	5.12	500000			0.15					1 in 1
2295	sp|O14617|AP3D1_HUMAN AP-3 complex subunit delta-1 OS=Homo sapiens GN=AP3D1 PE=1 SV=1	HRPSEADEEELAR	K.HRPSEADEEELAR.R	100000	100000		10080	10080	0	28757	8.88	s(DKO1-pre-enriched) r(1)			2								655	667	0.33	0.84	273.15	54.4		54.4	769.864	769.863	0.78	0	1537.71	1537.71	0.0012		8.94		peptide (per sample)	1	841	7226	1	1	5970	1	5161	31000	8.88		11.14		8.03	9.58	byonic_s(Sample7) r(1)	D:/Data/20210316_NEB/Glycopeptides - 30min Gradient/Unriched/byos_tmp/45min_Unriched_Samples.oNIql/byonic_s(Sample7) r(1).byrslt	D:/Data/20210316_NEB/Glycopeptides - 30min Gradient/Unriched/20210317_IO25cm_30min_NEB_Sample7_GlycoStt40K_400ng_A_Slot1-17_1_618.d	1							0.0094	0.074	0	0	20210317_io25cm_30min_neb_sample7_glycostt40k_400ng_a_slot1-17_1_618.ScanId;v=1;d1=5161.5161.2				QTOF_HCD	1.04	Reference	1	130139	8.56	200000			0.12					1 in 1
2281	sp|O14617|AP3D1_HUMAN AP-3 complex subunit delta-1 OS=Homo sapiens GN=AP3D1 PE=1 SV=1	HRPSEADEEELAR	K.HRPSEADEEELAR.R	88000	88000		10080	10080	0	28761	8.88	s(DKO1-pre-enriched) r(1)			3								655	667	1.3e-09	1.4e-08	577.11	386.6		386.6	513.578	513.578	0.92	0	1537.71	1537.71	0.0014		8.92		peptide (per sample)	1	841	7196	1	1	9270	1	5139	80100	8.88		11.14		8.74	9.44	byonic_s(Sample7) r(1)	D:/Data/20210316_NEB/Glycopeptides - 30min Gradient/Unriched/byos_tmp/45min_Unriched_Samples.oNIql/byonic_s(Sample7) r(1).byrslt	D:/Data/20210316_NEB/Glycopeptides - 30min Gradient/Unriched/20210317_IO25cm_30min_NEB_Sample7_GlycoStt40K_400ng_A_Slot1-17_1_618.d	1							0	0	0	0	20210317_io25cm_30min_neb_sample7_glycostt40k_400ng_a_slot1-17_1_618.ScanId;v=1;d1=5139.5139.3				QTOF_HCD	0.854	Reference	1	130139	8.56	200000			0.1					1 in 1
3729	sp|P08243|ASNS_HUMAN Asparagine synthetase [glutamine-hydrolyzing] OS=Homo sapiens GN=ASNS PE=1 SV=4	HSATPFLK	K.HSATPFLK.V	345000	345000		10081	10081	0	28765	11.91	s(DKO1-pre-enriched) r(1)			2								169	176	0.00022	0.0024	308.05	210.7		210.7	450.742	450.75	-18.21	0	899.47	899.486	-0.0164		11.62		peptide (many samples)	1	1823	11764	1	1	52100	1	8324	10100	11.91		20.31		11.1	11.98	byonic_s(Sample7) r(1)	D:/Data/20210316_NEB/Glycopeptides - 30min Gradient/Unriched/byos_tmp/45min_Unriched_Samples.oNIql/byonic_s(Sample7) r(1).byrslt	D:/Data/20210316_NEB/Glycopeptides - 30min Gradient/Unriched/20210317_IO25cm_30min_NEB_Sample7_GlycoStt40K_400ng_A_Slot1-17_1_618.d	1							0.00028	0.00069	0.00039	0.00094	20210317_io25cm_30min_neb_sample7_glycostt40k_400ng_a_slot1-17_1_618.ScanId;v=1;d1=8324.8324.2				QTOF_HCD	0.885	Reference	1	64359.4	6.4	600000			0.07					1 in 1
7041	sp|Q9Y399|RT02_HUMAN 28S ribosomal protein S2, mitochondrial OS=Homo sapiens GN=MRPS2 PE=1 SV=1	HSDFFNVK	K.HSDFFNVK.E	285000	285000		10083	10083	0	28767	16.91	s(DKO1-pre-enriched) r(1)			2								69	76	0.0077	0.014	345.21	176.9		176.9	497.248	497.243	10.31	0	992.482	992.472	0.0102		16.95		peptide (MS2)	1	3661	21595	1	1	21900	1	15110	17100	16.91		23.42		16.17	17.08	byonic_s(Sample7) r(1)	D:/Data/20210316_NEB/Glycopeptides - 30min Gradient/Unriched/byos_tmp/45min_Unriched_Samples.oNIql/byonic_s(Sample7) r(1).byrslt	D:/Data/20210316_NEB/Glycopeptides - 30min Gradient/Unriched/20210317_IO25cm_30min_NEB_Sample7_GlycoStt40K_400ng_A_Slot1-17_1_618.d	0							0.001	0.0014	0.0016	0.0019	20210317_io25cm_30min_neb_sample7_glycostt40k_400ng_a_slot1-17_1_618.ScanId;v=1;d1=15110.15110.2				QTOF_HCD	0.893	Reference	1	33244.9	9.56	500000			0.12					1 in 1
7046	sp|Q9Y399|RT02_HUMAN 28S ribosomal protein S2, mitochondrial OS=Homo sapiens GN=MRPS2 PE=1 SV=1	HSDFFNVK	K.HSDFFNVK.E	285000	285000			10083	0	28767	16.91	s(DKO1-pre-enriched) r(1)			2								69	76	0.083	0.15	302.94	129		129	497.248	497.243	10.31	0	992.482	992.472	0.0102		16.95		peptide (MS2)	1	3661	21603	1	1	21900	1	15116	14700	16.91		23.42		16.17	17.08	byonic_s(Sample7) r(1)	D:/Data/20210316_NEB/Glycopeptides - 30min Gradient/Unriched/byos_tmp/45min_Unriched_Samples.oNIql/byonic_s(Sample7) r(1).byrslt	D:/Data/20210316_NEB/Glycopeptides - 30min Gradient/Unriched/20210317_IO25cm_30min_NEB_Sample7_GlycoStt40K_400ng_A_Slot1-17_1_618.d	0							0.0026	0.0041	0.0016	0.0019	20210317_io25cm_30min_neb_sample7_glycostt40k_400ng_a_slot1-17_1_618.ScanId;v=1;d1=15116.15116.2				QTOF_HCD	0.894	Reference	1	33244.9	9.56	500000								1 in 1
343	sp|P49458|SRP09_HUMAN Signal recognition particle 9 kDa protein OS=Homo sapiens GN=SRP9 PE=1 SV=2	HSDGNLCVK	R.HSDGNLCVK.V	2400000	2400000		10084	10084	0	28771	0.82	s(DKO1-pre-enriched) r(1)			2								33	41	1.3e-05	0.00014	475.66	305.9		305.9	515.251	515.243	15.31	0	1028.49	1028.47	0.0157		2.08		peptide (MS2)	1	1601	1166	1	1	36400	1	813	53700	0.82		11.44		0.55	2.27	byonic_s(Sample7) r(1)	D:/Data/20210316_NEB/Glycopeptides - 30min Gradient/Unriched/byos_tmp/45min_Unriched_Samples.oNIql/byonic_s(Sample7) r(1).byrslt	D:/Data/20210316_NEB/Glycopeptides - 30min Gradient/Unriched/20210317_IO25cm_30min_NEB_Sample7_GlycoStt40K_400ng_A_Slot1-17_1_618.d	0							0	5.3e-05	0	0	20210317_io25cm_30min_neb_sample7_glycostt40k_400ng_a_slot1-17_1_618.ScanId;v=1;d1=813.813.2		C7(Carbamidomethyl/57.0215)		QTOF_HCD	0.868	Reference	1	10109.7	8.22	4000000			1.26					1 in 1
164	sp|P49458|SRP09_HUMAN Signal recognition particle 9 kDa protein OS=Homo sapiens GN=SRP9 PE=1 SV=2	HSDGNLCVK	R.HSDGNLCVK.V	2400000	2400000			10084	0	28771	0.82	s(DKO1-pre-enriched) r(1)			2								33	41	1.1e-06	1.2e-05	545.47	345.7		345.7	515.251	515.243	16.83	0	1028.49	1028.47	0.0173		0.84		peptide (MS2)	1	1601	521	1	1	36400	1	353	47100	0.82		11.44		0.55	2.27	byonic_s(Sample7) r(1)	D:/Data/20210316_NEB/Glycopeptides - 30min Gradient/Unriched/byos_tmp/45min_Unriched_Samples.oNIql/byonic_s(Sample7) r(1).byrslt	D:/Data/20210316_NEB/Glycopeptides - 30min Gradient/Unriched/20210317_IO25cm_30min_NEB_Sample7_GlycoStt40K_400ng_A_Slot1-17_1_618.d	0							0	0	0	0	20210317_io25cm_30min_neb_sample7_glycostt40k_400ng_a_slot1-17_1_618.ScanId;v=1;d1=353.353.2		C7(Carbamidomethyl/57.0215)		QTOF_HCD	0.866	Reference	1	10109.7	8.22	4000000								1 in 1
221	sp|P49458|SRP09_HUMAN Signal recognition particle 9 kDa protein OS=Homo sapiens GN=SRP9 PE=1 SV=2	HSDGNLCVK	R.HSDGNLCVK.V	2400000	2400000			10084	0	28771	0.82	s(DKO1-pre-enriched) r(1)			2								33	41	1.3e-07	1.3e-06	539.33	377.7		377.7	515.248	515.243	10.21	0	1028.48	1028.47	0.0105		1.26		peptide (MS2)	1	1601	752	1	1	36400	1	513	40000	0.82		11.44		0.55	2.27	byonic_s(Sample7) r(1)	D:/Data/20210316_NEB/Glycopeptides - 30min Gradient/Unriched/byos_tmp/45min_Unriched_Samples.oNIql/byonic_s(Sample7) r(1).byrslt	D:/Data/20210316_NEB/Glycopeptides - 30min Gradient/Unriched/20210317_IO25cm_30min_NEB_Sample7_GlycoStt40K_400ng_A_Slot1-17_1_618.d	0							0	0	0	0	20210317_io25cm_30min_neb_sample7_glycostt40k_400ng_a_slot1-17_1_618.ScanId;v=1;d1=513.513.2		C7(Carbamidomethyl/57.0215)		QTOF_HCD	0.867	Reference	1	10109.7	8.22	4000000								1 in 1
279	sp|P49458|SRP09_HUMAN Signal recognition particle 9 kDa protein OS=Homo sapiens GN=SRP9 PE=1 SV=2	HSDGNLCVK	R.HSDGNLCVK.V	2400000	2400000			10084	0	28771	0.82	s(DKO1-pre-enriched) r(1)			2								33	41	1.5e-06	1.6e-05	499.84	325.1		325.1	515.247	515.243	8.78	0	1028.48	1028.47	0.009		1.67		peptide (MS2)	1	1601	961	1	1	36400	1	663	29400	0.82		11.44		0.55	2.27	byonic_s(Sample7) r(1)	D:/Data/20210316_NEB/Glycopeptides - 30min Gradient/Unriched/byos_tmp/45min_Unriched_Samples.oNIql/byonic_s(Sample7) r(1).byrslt	D:/Data/20210316_NEB/Glycopeptides - 30min Gradient/Unriched/20210317_IO25cm_30min_NEB_Sample7_GlycoStt40K_400ng_A_Slot1-17_1_618.d	0							0	0	0	0	20210317_io25cm_30min_neb_sample7_glycostt40k_400ng_a_slot1-17_1_618.ScanId;v=1;d1=663.663.2		C7(Carbamidomethyl/57.0215)		QTOF_HCD	0.865	Reference	1	10109.7	8.22	4000000								1 in 1
840	sp|Q5ZPR3|CD276_HUMAN CD276 antigen OS=Homo sapiens GN=CD276 PE=1 SV=1	HSDSKEDDGQEIA	K.HSDSKEDDGQEIA.-	85500	85500		10085	10085	0	28775	5.26	s(DKO1-pre-enriched) r(1)			2								522	534	0.00019	0.002	407.35	306.7		306.7	715.804	715.805	-0.84	0	1429.59	1429.6	-0.0012		5.26		peptide (MS2)	1	811	2977	1	1	3140	1	2155	54200	5.26		5.69		3.95	5.59	byonic_s(Sample7) r(1)	D:/Data/20210316_NEB/Glycopeptides - 30min Gradient/Unriched/byos_tmp/45min_Unriched_Samples.oNIql/byonic_s(Sample7) r(1).byrslt	D:/Data/20210316_NEB/Glycopeptides - 30min Gradient/Unriched/20210317_IO25cm_30min_NEB_Sample7_GlycoStt40K_400ng_A_Slot1-17_1_618.d	0							0.00028	0.0006	0	0	20210317_io25cm_30min_neb_sample7_glycostt40k_400ng_a_slot1-17_1_618.ScanId;v=1;d1=2155.2155.2				QTOF_HCD	0.999	Reference	1	57223	4.58	200000			0.44					1 in 1
804	sp|Q5ZPR3|CD276_HUMAN CD276 antigen OS=Homo sapiens GN=CD276 PE=1 SV=1	HSDSKEDDGQEIA	K.HSDSKEDDGQEIA.-	85500	85500			10085	0	28775	5.26	s(DKO1-pre-enriched) r(1)			2								522	534	0.00027	0.0028	405.69	222.8		222.8	715.808	715.805	3.63	0	1429.6	1429.6	0.0052		5.05		peptide (MS2)	1	811	2858	1	1	3140	1	2070	40200	5.26		5.69		3.95	5.59	byonic_s(Sample7) r(1)	D:/Data/20210316_NEB/Glycopeptides - 30min Gradient/Unriched/byos_tmp/45min_Unriched_Samples.oNIql/byonic_s(Sample7) r(1).byrslt	D:/Data/20210316_NEB/Glycopeptides - 30min Gradient/Unriched/20210317_IO25cm_30min_NEB_Sample7_GlycoStt40K_400ng_A_Slot1-17_1_618.d	0							0.00028	0.00069	0	0	20210317_io25cm_30min_neb_sample7_glycostt40k_400ng_a_slot1-17_1_618.ScanId;v=1;d1=2070.2070.2				QTOF_HCD	0.998	Reference	1	57223	4.58	200000								1 in 1
812	sp|Q5ZPR3|CD276_HUMAN CD276 antigen OS=Homo sapiens GN=CD276 PE=1 SV=1	HSDSKEDDGQEIA	K.HSDSKEDDGQEIA.-	85500	85500			10085	0	28775	5.26	s(DKO1-pre-enriched) r(1)			2								522	534	6.1e-05	0.00064	320.7	223.9		223.9	715.806	715.805	0.99	0	1429.6	1429.6	0.0014		5.09		peptide (MS2)	1	811	2882	1	1	3140	1	2087	14800	5.26		5.69		3.95	5.59	byonic_s(Sample7) r(1)	D:/Data/20210316_NEB/Glycopeptides - 30min Gradient/Unriched/byos_tmp/45min_Unriched_Samples.oNIql/byonic_s(Sample7) r(1).byrslt	D:/Data/20210316_NEB/Glycopeptides - 30min Gradient/Unriched/20210317_IO25cm_30min_NEB_Sample7_GlycoStt40K_400ng_A_Slot1-17_1_618.d	0							3.7e-05	0.00029	0	0	20210317_io25cm_30min_neb_sample7_glycostt40k_400ng_a_slot1-17_1_618.ScanId;v=1;d1=2087.2087.2				QTOF_HCD	0.998	Reference	1	57223	4.58	200000								1 in 1
814	sp|Q5ZPR3|CD276_HUMAN CD276 antigen OS=Homo sapiens GN=CD276 PE=1 SV=1	HSDSKEDDGQEIA	K.HSDSKEDDGQEIA.-	85500	85500			10085	0	28775	5.26	s(DKO1-pre-enriched) r(1)			2								522	534	2.6e-05	0.00028	413.91	236.1		236.1	715.806	715.805	0.99	0	1429.6	1429.6	0.0014		5.1		peptide (MS2)	1	811	2890	1	1	3140	1	2091	45700	5.26		5.69		3.95	5.59	byonic_s(Sample7) r(1)	D:/Data/20210316_NEB/Glycopeptides - 30min Gradient/Unriched/byos_tmp/45min_Unriched_Samples.oNIql/byonic_s(Sample7) r(1).byrslt	D:/Data/20210316_NEB/Glycopeptides - 30min Gradient/Unriched/20210317_IO25cm_30min_NEB_Sample7_GlycoStt40K_400ng_A_Slot1-17_1_618.d	0							3.9e-05	0.0001	0	0	20210317_io25cm_30min_neb_sample7_glycostt40k_400ng_a_slot1-17_1_618.ScanId;v=1;d1=2091.2091.2				QTOF_HCD	0.999	Reference	1	57223	4.58	200000								1 in 1
818	sp|Q5ZPR3|CD276_HUMAN CD276 antigen OS=Homo sapiens GN=CD276 PE=1 SV=1	HSDSKEDDGQEIA	K.HSDSKEDDGQEIA.-	85500	85500			10085	0	28775	5.26	s(DKO1-pre-enriched) r(1)			2								522	534	0.00046	0.0048	365.15	248.7		248.7	715.804	715.805	-2.12	0	1429.59	1429.6	-0.003		5.14		peptide (MS2)	1	811	2910	1	1	3140	1	2105	16100	5.26		5.69		3.95	5.59	byonic_s(Sample7) r(1)	D:/Data/20210316_NEB/Glycopeptides - 30min Gradient/Unriched/byos_tmp/45min_Unriched_Samples.oNIql/byonic_s(Sample7) r(1).byrslt	D:/Data/20210316_NEB/Glycopeptides - 30min Gradient/Unriched/20210317_IO25cm_30min_NEB_Sample7_GlycoStt40K_400ng_A_Slot1-17_1_618.d	0							0.0004	0.00076	0	0	20210317_io25cm_30min_neb_sample7_glycostt40k_400ng_a_slot1-17_1_618.ScanId;v=1;d1=2105.2105.2				QTOF_HCD	0.998	Reference	1	57223	4.58	200000								1 in 1
819	sp|Q5ZPR3|CD276_HUMAN CD276 antigen OS=Homo sapiens GN=CD276 PE=1 SV=1	HSDSKEDDGQEIA	K.HSDSKEDDGQEIA.-	85500	85500			10085	0	28775	5.26	s(DKO1-pre-enriched) r(1)			2								522	534	0.00046	0.0048	376.97	255.3		255.3	715.804	715.805	-2.12	0	1429.59	1429.6	-0.003		5.14		peptide (MS2)	1	811	2917	1	1	3140	1	2109	32100	5.26		5.69		3.95	5.59	byonic_s(Sample7) r(1)	D:/Data/20210316_NEB/Glycopeptides - 30min Gradient/Unriched/byos_tmp/45min_Unriched_Samples.oNIql/byonic_s(Sample7) r(1).byrslt	D:/Data/20210316_NEB/Glycopeptides - 30min Gradient/Unriched/20210317_IO25cm_30min_NEB_Sample7_GlycoStt40K_400ng_A_Slot1-17_1_618.d	0							0.0004	0.00076	0	0	20210317_io25cm_30min_neb_sample7_glycostt40k_400ng_a_slot1-17_1_618.ScanId;v=1;d1=2109.2109.2				QTOF_HCD	0.999	Reference	1	57223	4.58	200000								1 in 1
826	sp|Q5ZPR3|CD276_HUMAN CD276 antigen OS=Homo sapiens GN=CD276 PE=1 SV=1	HSDSKEDDGQEIA	K.HSDSKEDDGQEIA.-	85500	85500			10085	0	28775	5.26	s(DKO1-pre-enriched) r(1)			2								522	534	1.7e-05	0.00018	460.82	300.3		300.3	715.803	715.805	-2.89	0	1429.59	1429.6	-0.0041		5.19		peptide (MS2)	1	811	2943	1	1	3140	1	2127	49400	5.26		5.69		3.95	5.59	byonic_s(Sample7) r(1)	D:/Data/20210316_NEB/Glycopeptides - 30min Gradient/Unriched/byos_tmp/45min_Unriched_Samples.oNIql/byonic_s(Sample7) r(1).byrslt	D:/Data/20210316_NEB/Glycopeptides - 30min Gradient/Unriched/20210317_IO25cm_30min_NEB_Sample7_GlycoStt40K_400ng_A_Slot1-17_1_618.d	0							0	5.2e-05	0	0	20210317_io25cm_30min_neb_sample7_glycostt40k_400ng_a_slot1-17_1_618.ScanId;v=1;d1=2127.2127.2				QTOF_HCD	1	Reference	1	57223	4.58	200000								1 in 1
835	sp|Q5ZPR3|CD276_HUMAN CD276 antigen OS=Homo sapiens GN=CD276 PE=1 SV=1	HSDSKEDDGQEIA	K.HSDSKEDDGQEIA.-	85500	85500			10085	0	28775	5.26	s(DKO1-pre-enriched) r(1)			2								522	534	5.7e-06	5.9e-05	524.86	376.4		376.4	715.804	715.805	-0.84	0	1429.59	1429.6	-0.0012		5.24		peptide (MS2)	1	811	2964	1	1	3140	1	2145	50000	5.26		5.69		3.95	5.59	byonic_s(Sample7) r(1)	D:/Data/20210316_NEB/Glycopeptides - 30min Gradient/Unriched/byos_tmp/45min_Unriched_Samples.oNIql/byonic_s(Sample7) r(1).byrslt	D:/Data/20210316_NEB/Glycopeptides - 30min Gradient/Unriched/20210317_IO25cm_30min_NEB_Sample7_GlycoStt40K_400ng_A_Slot1-17_1_618.d	0							0	0	0	0	20210317_io25cm_30min_neb_sample7_glycostt40k_400ng_a_slot1-17_1_618.ScanId;v=1;d1=2145.2145.2				QTOF_HCD	0.998	Reference	1	57223	4.58	200000								1 in 1
846	sp|Q5ZPR3|CD276_HUMAN CD276 antigen OS=Homo sapiens GN=CD276 PE=1 SV=1	HSDSKEDDGQEIA	K.HSDSKEDDGQEIA.-	85500	85500			10085	0	28775	5.26	s(DKO1-pre-enriched) r(1)			2								522	534	2.2e-06	2.3e-05	467.61	349.5		349.5	715.805	715.805	-0.28	0	1429.6	1429.6	-0.0004		5.29		peptide (MS2)	1	811	2999	1	1	3140	1	2171	40300	5.26		5.69		3.95	5.59	byonic_s(Sample7) r(1)	D:/Data/20210316_NEB/Glycopeptides - 30min Gradient/Unriched/byos_tmp/45min_Unriched_Samples.oNIql/byonic_s(Sample7) r(1).byrslt	D:/Data/20210316_NEB/Glycopeptides - 30min Gradient/Unriched/20210317_IO25cm_30min_NEB_Sample7_GlycoStt40K_400ng_A_Slot1-17_1_618.d	0							0	0	0	0	20210317_io25cm_30min_neb_sample7_glycostt40k_400ng_a_slot1-17_1_618.ScanId;v=1;d1=2171.2171.2				QTOF_HCD	1.001	Reference	1	57223	4.58	200000								1 in 1
850	sp|Q5ZPR3|CD276_HUMAN CD276 antigen OS=Homo sapiens GN=CD276 PE=1 SV=1	HSDSKEDDGQEIA	K.HSDSKEDDGQEIA.-	85500	85500			10085	0	28775	5.26	s(DKO1-pre-enriched) r(1)			2								522	534	0.00023	0.0024	410.99	295.4		295.4	715.805	715.805	-0.28	0	1429.6	1429.6	-0.0004		5.31		peptide (MS2)	1	811	3006	1	1	3140	1	2177	45600	5.26		5.69		3.95	5.59	byonic_s(Sample7) r(1)	D:/Data/20210316_NEB/Glycopeptides - 30min Gradient/Unriched/byos_tmp/45min_Unriched_Samples.oNIql/byonic_s(Sample7) r(1).byrslt	D:/Data/20210316_NEB/Glycopeptides - 30min Gradient/Unriched/20210317_IO25cm_30min_NEB_Sample7_GlycoStt40K_400ng_A_Slot1-17_1_618.d	0							0.00028	0.00069	0	0	20210317_io25cm_30min_neb_sample7_glycostt40k_400ng_a_slot1-17_1_618.ScanId;v=1;d1=2177.2177.2				QTOF_HCD	1	Reference	1	57223	4.58	200000								1 in 1
853	sp|Q5ZPR3|CD276_HUMAN CD276 antigen OS=Homo sapiens GN=CD276 PE=1 SV=1	HSDSKEDDGQEIA	K.HSDSKEDDGQEIA.-	85500	85500			10085	0	28775	5.26	s(DKO1-pre-enriched) r(1)			2								522	534	3.9e-05	0.00041	495.02	322.9		322.9	715.806	715.805	0.73	0	1429.6	1429.6	0.001		5.33		peptide (MS2)	1	811	3022	1	1	3140	1	2188	44700	5.26		5.69		3.95	5.59	byonic_s(Sample7) r(1)	D:/Data/20210316_NEB/Glycopeptides - 30min Gradient/Unriched/byos_tmp/45min_Unriched_Samples.oNIql/byonic_s(Sample7) r(1).byrslt	D:/Data/20210316_NEB/Glycopeptides - 30min Gradient/Unriched/20210317_IO25cm_30min_NEB_Sample7_GlycoStt40K_400ng_A_Slot1-17_1_618.d	0							3.8e-05	0.0002	0	0	20210317_io25cm_30min_neb_sample7_glycostt40k_400ng_a_slot1-17_1_618.ScanId;v=1;d1=2188.2188.2				QTOF_HCD	1.001	Reference	1	57223	4.58	200000								1 in 1
862	sp|Q5ZPR3|CD276_HUMAN CD276 antigen OS=Homo sapiens GN=CD276 PE=1 SV=1	HSDSKEDDGQEIA	K.HSDSKEDDGQEIA.-	85500	85500			10085	0	28775	5.26	s(DKO1-pre-enriched) r(1)			2								522	534	0.0089	0.086	304.08	214		214	715.803	715.805	-2.27	0	1429.59	1429.6	-0.0033		5.37		peptide (MS2)	1	811	3043	1	1	3140	1	2205	13800	5.26		5.69		3.95	5.59	byonic_s(Sample7) r(1)	D:/Data/20210316_NEB/Glycopeptides - 30min Gradient/Unriched/byos_tmp/45min_Unriched_Samples.oNIql/byonic_s(Sample7) r(1).byrslt	D:/Data/20210316_NEB/Glycopeptides - 30min Gradient/Unriched/20210317_IO25cm_30min_NEB_Sample7_GlycoStt40K_400ng_A_Slot1-17_1_618.d	0							0.0011	0.003	0	0	20210317_io25cm_30min_neb_sample7_glycostt40k_400ng_a_slot1-17_1_618.ScanId;v=1;d1=2205.2205.2				QTOF_HCD	1	Reference	1	57223	4.58	200000								1 in 1
867	sp|Q5ZPR3|CD276_HUMAN CD276 antigen OS=Homo sapiens GN=CD276 PE=1 SV=1	HSDSKEDDGQEIA	K.HSDSKEDDGQEIA.-	85500	85500			10085	0	28775	5.26	s(DKO1-pre-enriched) r(1)			2								522	534	0.0025	0.026	275.14	216.9		216.9	715.803	715.805	-2.27	0	1429.59	1429.6	-0.0033		5.38		peptide (MS2)	1	811	3057	1	1	3140	1	2214	14500	5.26		5.69		3.95	5.59	byonic_s(Sample7) r(1)	D:/Data/20210316_NEB/Glycopeptides - 30min Gradient/Unriched/byos_tmp/45min_Unriched_Samples.oNIql/byonic_s(Sample7) r(1).byrslt	D:/Data/20210316_NEB/Glycopeptides - 30min Gradient/Unriched/20210317_IO25cm_30min_NEB_Sample7_GlycoStt40K_400ng_A_Slot1-17_1_618.d	0							0.00067	0.0017	0	0	20210317_io25cm_30min_neb_sample7_glycostt40k_400ng_a_slot1-17_1_618.ScanId;v=1;d1=2214.2214.2				QTOF_HCD	1.001	Reference	1	57223	4.58	200000								1 in 1
762	sp|Q14103|HNRPD_HUMAN Heterogeneous nuclear ribonucleoprotein D0 OS=Homo sapiens GN=HNRNPD PE=1 SV=1	HSEAATAQREEWK	R.HSEAATAQREEWK.M	89800	89800		10086	10086	0	28777	4.74	s(DKO1-pre-enriched) r(1)			2								86	98	2e-12	2.1e-11	720.31	466.2		466.2	771.869	771.868	0.36	0	1541.72	1541.72	0.0006		4.75		peptide (per sample)	1	300	2712	1	1	2030	1	1958	35000	4.74		12.02		3.63	5.13	byonic_s(Sample7) r(1)	D:/Data/20210316_NEB/Glycopeptides - 30min Gradient/Unriched/byos_tmp/45min_Unriched_Samples.oNIql/byonic_s(Sample7) r(1).byrslt	D:/Data/20210316_NEB/Glycopeptides - 30min Gradient/Unriched/20210317_IO25cm_30min_NEB_Sample7_GlycoStt40K_400ng_A_Slot1-17_1_618.d	1							0	0	0	0	20210317_io25cm_30min_neb_sample7_glycostt40k_400ng_a_slot1-17_1_618.ScanId;v=1;d1=1958.1958.2				QTOF_HCD	1.104	Reference	1	38431.9	7.91	200000			0.59					1 in 1
769	sp|Q14103|HNRPD_HUMAN Heterogeneous nuclear ribonucleoprotein D0 OS=Homo sapiens GN=HNRNPD PE=1 SV=1	HSEAATAQREEWK	R.HSEAATAQREEWK.M	850000	850000		10086	10086	0	28781	4.71	s(DKO1-pre-enriched) r(1)			3								86	98	0.00053	0.0055	388.46	169.2		169.2	514.913	514.915	-2.5	0	1541.72	1541.72	-0.0039		4.82		peptide (MS2)	1	300	2751	1	1	17500	1	1986	31600	4.71		12.02		2.64	5.24	byonic_s(Sample7) r(1)	D:/Data/20210316_NEB/Glycopeptides - 30min Gradient/Unriched/byos_tmp/45min_Unriched_Samples.oNIql/byonic_s(Sample7) r(1).byrslt	D:/Data/20210316_NEB/Glycopeptides - 30min Gradient/Unriched/20210317_IO25cm_30min_NEB_Sample7_GlycoStt40K_400ng_A_Slot1-17_1_618.d	0							0.00044	0.0008	0	0	20210317_io25cm_30min_neb_sample7_glycostt40k_400ng_a_slot1-17_1_618.ScanId;v=1;d1=1986.1986.3				QTOF_HCD	0.857	Reference	1	38431.9	7.91	2000000			0.66		[2.64 3.56], [3.56 5.24]			1 in 1
668	sp|Q14103|HNRPD_HUMAN Heterogeneous nuclear ribonucleoprotein D0 OS=Homo sapiens GN=HNRNPD PE=1 SV=1	HSEAATAQREEWK	R.HSEAATAQREEWK.M	850000	850000			10086	0	28781	4.71	s(DKO1-pre-enriched) r(1)			3								86	98	0.019	0.17	289.79	142.7		142.7	514.914	514.915	-0.43	0	1541.72	1541.72	-0.0007		3.49		peptide (MS2)	1	300	2273	1	1	17500	1	1604	52200	4.71		12.02		2.64	5.24	byonic_s(Sample7) r(1)	D:/Data/20210316_NEB/Glycopeptides - 30min Gradient/Unriched/byos_tmp/45min_Unriched_Samples.oNIql/byonic_s(Sample7) r(1).byrslt	D:/Data/20210316_NEB/Glycopeptides - 30min Gradient/Unriched/20210317_IO25cm_30min_NEB_Sample7_GlycoStt40K_400ng_A_Slot1-17_1_618.d	0							0.0014	0.0054	0	0	20210317_io25cm_30min_neb_sample7_glycostt40k_400ng_a_slot1-17_1_618.ScanId;v=1;d1=1604.1604.3				QTOF_HCD	0.848	Reference	1	38431.9	7.91	2000000					[2.64 3.56], [3.56 5.24]			1 in 1
694	sp|Q14103|HNRPD_HUMAN Heterogeneous nuclear ribonucleoprotein D0 OS=Homo sapiens GN=HNRNPD PE=1 SV=1	HSEAATAQREEWK	R.HSEAATAQREEWK.M	850000	850000			10086	0	28781	4.71	s(DKO1-pre-enriched) r(1)			3								86	98	0.00027	0.0028	387.01	211.8		211.8	514.915	514.915	1.06	0	1541.72	1541.72	0.0016		3.83		peptide (MS2)	1	300	2389	1	1	17500	1	1702	49200	4.71		12.02		2.64	5.24	byonic_s(Sample7) r(1)	D:/Data/20210316_NEB/Glycopeptides - 30min Gradient/Unriched/byos_tmp/45min_Unriched_Samples.oNIql/byonic_s(Sample7) r(1).byrslt	D:/Data/20210316_NEB/Glycopeptides - 30min Gradient/Unriched/20210317_IO25cm_30min_NEB_Sample7_GlycoStt40K_400ng_A_Slot1-17_1_618.d	0							0.00028	0.00068	0	0	20210317_io25cm_30min_neb_sample7_glycostt40k_400ng_a_slot1-17_1_618.ScanId;v=1;d1=1702.1702.3				QTOF_HCD	0.849	Reference	1	38431.9	7.91	2000000					[2.64 3.56], [3.56 5.24]			1 in 1
695	sp|Q14103|HNRPD_HUMAN Heterogeneous nuclear ribonucleoprotein D0 OS=Homo sapiens GN=HNRNPD PE=1 SV=1	HSEAATAQREEWK	R.HSEAATAQREEWK.M	850000	850000			10086	0	28781	4.71	s(DKO1-pre-enriched) r(1)			3								86	98	0.021	0.18	267.75	137.1		137.1	514.914	514.915	-2.22	0	1541.72	1541.72	-0.0034		3.87		peptide (MS2)	1	300	2399	1	1	17500	1	1711	18900	4.71		12.02		2.64	5.24	byonic_s(Sample7) r(1)	D:/Data/20210316_NEB/Glycopeptides - 30min Gradient/Unriched/byos_tmp/45min_Unriched_Samples.oNIql/byonic_s(Sample7) r(1).byrslt	D:/Data/20210316_NEB/Glycopeptides - 30min Gradient/Unriched/20210317_IO25cm_30min_NEB_Sample7_GlycoStt40K_400ng_A_Slot1-17_1_618.d	0							0.0014	0.0059	0	0	20210317_io25cm_30min_neb_sample7_glycostt40k_400ng_a_slot1-17_1_618.ScanId;v=1;d1=1711.1711.3				QTOF_HCD	0.848	Reference	1	38431.9	7.91	2000000					[2.64 3.56], [3.56 5.24]			1 in 1
697	sp|Q14103|HNRPD_HUMAN Heterogeneous nuclear ribonucleoprotein D0 OS=Homo sapiens GN=HNRNPD PE=1 SV=1	HSEAATAQREEWK	R.HSEAATAQREEWK.M	850000	850000			10086	0	28781	4.71	s(DKO1-pre-enriched) r(1)			3								86	98	1.2e-05	0.00013	467.85	264		264	514.914	514.915	-2.22	0	1541.72	1541.72	-0.0034		3.88		peptide (MS2)	1	300	2406	1	1	17500	1	1715	53100	4.71		12.02		2.64	5.24	byonic_s(Sample7) r(1)	D:/Data/20210316_NEB/Glycopeptides - 30min Gradient/Unriched/byos_tmp/45min_Unriched_Samples.oNIql/byonic_s(Sample7) r(1).byrslt	D:/Data/20210316_NEB/Glycopeptides - 30min Gradient/Unriched/20210317_IO25cm_30min_NEB_Sample7_GlycoStt40K_400ng_A_Slot1-17_1_618.d	0							0	5.3e-05	0	0	20210317_io25cm_30min_neb_sample7_glycostt40k_400ng_a_slot1-17_1_618.ScanId;v=1;d1=1715.1715.3				QTOF_HCD	0.845	Reference	1	38431.9	7.91	2000000					[2.64 3.56], [3.56 5.24]			1 in 1
703	sp|Q14103|HNRPD_HUMAN Heterogeneous nuclear ribonucleoprotein D0 OS=Homo sapiens GN=HNRNPD PE=1 SV=1	HSEAATAQREEWK	R.HSEAATAQREEWK.M	850000	850000			10086	0	28781	4.71	s(DKO1-pre-enriched) r(1)			3								86	98	0.062	0.41	248.69	101.7		101.7	514.914	514.915	-1.16	0	1541.72	1541.72	-0.0018		3.96		peptide (MS2)	1	300	2435	1	1	17500	1	1738	20000	4.71		12.02		2.64	5.24	byonic_s(Sample7) r(1)	D:/Data/20210316_NEB/Glycopeptides - 30min Gradient/Unriched/byos_tmp/45min_Unriched_Samples.oNIql/byonic_s(Sample7) r(1).byrslt	D:/Data/20210316_NEB/Glycopeptides - 30min Gradient/Unriched/20210317_IO25cm_30min_NEB_Sample7_GlycoStt40K_400ng_A_Slot1-17_1_618.d	0							0.0021	0.014	0	0	20210317_io25cm_30min_neb_sample7_glycostt40k_400ng_a_slot1-17_1_618.ScanId;v=1;d1=1738.1738.3				QTOF_HCD	0.848	Reference	1	38431.9	7.91	2000000					[2.64 3.56], [3.56 5.24]			1 in 1
707	sp|Q14103|HNRPD_HUMAN Heterogeneous nuclear ribonucleoprotein D0 OS=Homo sapiens GN=HNRNPD PE=1 SV=1	HSEAATAQREEWK	R.HSEAATAQREEWK.M	850000	850000			10086	0	28781	4.71	s(DKO1-pre-enriched) r(1)			3								86	98	8.7e-05	0.00091	418.96	230.3		230.3	514.914	514.915	-1.16	0	1541.72	1541.72	-0.0018		3.97		peptide (MS2)	1	300	2442	1	1	17500	1	1745	51400	4.71		12.02		2.64	5.24	byonic_s(Sample7) r(1)	D:/Data/20210316_NEB/Glycopeptides - 30min Gradient/Unriched/byos_tmp/45min_Unriched_Samples.oNIql/byonic_s(Sample7) r(1).byrslt	D:/Data/20210316_NEB/Glycopeptides - 30min Gradient/Unriched/20210317_IO25cm_30min_NEB_Sample7_GlycoStt40K_400ng_A_Slot1-17_1_618.d	0							7.2e-05	0.00038	0	0	20210317_io25cm_30min_neb_sample7_glycostt40k_400ng_a_slot1-17_1_618.ScanId;v=1;d1=1745.1745.3				QTOF_HCD	0.847	Reference	1	38431.9	7.91	2000000					[2.64 3.56], [3.56 5.24]			1 in 1
708	sp|Q14103|HNRPD_HUMAN Heterogeneous nuclear ribonucleoprotein D0 OS=Homo sapiens GN=HNRNPD PE=1 SV=1	HSEAATAQREEWK	R.HSEAATAQREEWK.M	850000	850000			10086	0	28781	4.71	s(DKO1-pre-enriched) r(1)			3								86	98	9.4e-05	0.00099	427.63	229.4		229.4	514.914	514.915	-0.72	0	1541.72	1541.72	-0.0011		3.99		peptide (MS2)	1	300	2447	1	1	17500	1	1750	63900	4.71		12.02		2.64	5.24	byonic_s(Sample7) r(1)	D:/Data/20210316_NEB/Glycopeptides - 30min Gradient/Unriched/byos_tmp/45min_Unriched_Samples.oNIql/byonic_s(Sample7) r(1).byrslt	D:/Data/20210316_NEB/Glycopeptides - 30min Gradient/Unriched/20210317_IO25cm_30min_NEB_Sample7_GlycoStt40K_400ng_A_Slot1-17_1_618.d	0							0.00011	0.00038	0	0	20210317_io25cm_30min_neb_sample7_glycostt40k_400ng_a_slot1-17_1_618.ScanId;v=1;d1=1750.1750.3				QTOF_HCD	0.846	Reference	1	38431.9	7.91	2000000					[2.64 3.56], [3.56 5.24]			1 in 1
735	sp|Q14103|HNRPD_HUMAN Heterogeneous nuclear ribonucleoprotein D0 OS=Homo sapiens GN=HNRNPD PE=1 SV=1	HSEAATAQREEWK	R.HSEAATAQREEWK.M	850000	850000			10086	0	28781	4.71	s(DKO1-pre-enriched) r(1)			3								86	98	3.5e-06	3.7e-05	519.16	306.2		306.2	514.913	514.915	-2.53	0	1541.72	1541.72	-0.0039		4.41		peptide (MS2)	1	300	2587	1	1	17500	1	1860	54600	4.71		12.02		2.64	5.24	byonic_s(Sample7) r(1)	D:/Data/20210316_NEB/Glycopeptides - 30min Gradient/Unriched/byos_tmp/45min_Unriched_Samples.oNIql/byonic_s(Sample7) r(1).byrslt	D:/Data/20210316_NEB/Glycopeptides - 30min Gradient/Unriched/20210317_IO25cm_30min_NEB_Sample7_GlycoStt40K_400ng_A_Slot1-17_1_618.d	0							0	0	0	0	20210317_io25cm_30min_neb_sample7_glycostt40k_400ng_a_slot1-17_1_618.ScanId;v=1;d1=1860.1860.3				QTOF_HCD	0.854	Reference	1	38431.9	7.91	2000000					[2.64 3.56], [3.56 5.24]			1 in 1
5285	sp|Q07065|CKAP4_HUMAN Cytoskeleton-associated protein 4 OS=Homo sapiens GN=CKAP4 PE=1 SV=2	HSEAFEALQQK	R.HSEAFEALQQK.S	697000	697000		10087	10087	0	28785	14.23	s(DKO1-pre-enriched) r(1)			2								395	405	1e-15	1e-14	805.36	464.8		464.8	644.333	644.32	20.25	0	1286.65	1286.63	0.0261		14.21		peptide (per sample)	1	99	16456	1	1	81900	1	11548	129000	14.23		20.22		13.74	14.64	byonic_s(Sample7) r(1)	D:/Data/20210316_NEB/Glycopeptides - 30min Gradient/Unriched/byos_tmp/45min_Unriched_Samples.oNIql/byonic_s(Sample7) r(1).byrslt	D:/Data/20210316_NEB/Glycopeptides - 30min Gradient/Unriched/20210317_IO25cm_30min_NEB_Sample7_GlycoStt40K_400ng_A_Slot1-17_1_618.d	1							0	0	0	0	20210317_io25cm_30min_neb_sample7_glycostt40k_400ng_a_slot1-17_1_618.ScanId;v=1;d1=11548.11548.2				QTOF_HCD	0.975	Reference	1	66020	5.54	1000000			0.07					1 in 1
6136	sp|Q92783|STAM1_HUMAN Signal transducing adapter molecule 1 OS=Homo sapiens GN=STAM PE=1 SV=3	HSELSELNVK	K.HSELSELNVK.V	1620000	1620000		10088	10088	0	28788	15.52	s(DKO1-pre-enriched) r(1)			2								354	363	4.9e-13	5.1e-12	661.69	410.1		410.1	578.304	578.304	0.11	0	1154.59	1154.59	0.0001		15.48		peptide (per sample)	1	1119	18865	1	1	90400	1	13227	134000	15.52		22.5		14.67	16.61	byonic_s(Sample7) r(1)	D:/Data/20210316_NEB/Glycopeptides - 30min Gradient/Unriched/byos_tmp/45min_Unriched_Samples.oNIql/byonic_s(Sample7) r(1).byrslt	D:/Data/20210316_NEB/Glycopeptides - 30min Gradient/Unriched/20210317_IO25cm_30min_NEB_Sample7_GlycoStt40K_400ng_A_Slot1-17_1_618.d	1							0	0	0	0	20210317_io25cm_30min_neb_sample7_glycostt40k_400ng_a_slot1-17_1_618.ScanId;v=1;d1=13227.13227.2				QTOF_HCD	0.927	Reference	1	59173.2	4.51	3000000			0.12					2 in 2
397	sp|P35606|COPB2_HUMAN Coatomer subunit beta' OS=Homo sapiens GN=COPB2 PE=1 SV=2	HSEVQQANLK	K.HSEVQQANLK.A	1600000	1600000		10089	10089	0	28792	2.48	s(DKO1-pre-enriched) r(1)			2								319	328	4.5e-12	4.8e-11	661.85	372.6		372.6	577.296	577.302	-9.82	0	1152.58	1152.59	-0.0113		2.48		peptide (MS2)	1	106	1368	1	1	50300	1	968	117000	2.48		12.81		2.3	3.98	byonic_s(Sample7) r(1)	D:/Data/20210316_NEB/Glycopeptides - 30min Gradient/Unriched/byos_tmp/45min_Unriched_Samples.oNIql/byonic_s(Sample7) r(1).byrslt	D:/Data/20210316_NEB/Glycopeptides - 30min Gradient/Unriched/20210317_IO25cm_30min_NEB_Sample7_GlycoStt40K_400ng_A_Slot1-17_1_618.d	0							0	0	0	0	20210317_io25cm_30min_neb_sample7_glycostt40k_400ng_a_slot1-17_1_618.ScanId;v=1;d1=968.968.2				QTOF_HCD	0.946	Reference	1	102472	4.97	3000000			0.05					1 in 1
407	sp|P35606|COPB2_HUMAN Coatomer subunit beta' OS=Homo sapiens GN=COPB2 PE=1 SV=2	HSEVQQANLK	K.HSEVQQANLK.A	1600000	1600000			10089	0	28792	2.48	s(DKO1-pre-enriched) r(1)			2								319	328	5.1e-06	5.4e-05	514.23	228.9		228.9	577.292	577.302	-16.07	0	1152.57	1152.59	-0.0185		2.51		peptide (MS2)	1	106	1420	1	1	50300	1	1001	93400	2.48		12.81		2.3	3.98	byonic_s(Sample7) r(1)	D:/Data/20210316_NEB/Glycopeptides - 30min Gradient/Unriched/byos_tmp/45min_Unriched_Samples.oNIql/byonic_s(Sample7) r(1).byrslt	D:/Data/20210316_NEB/Glycopeptides - 30min Gradient/Unriched/20210317_IO25cm_30min_NEB_Sample7_GlycoStt40K_400ng_A_Slot1-17_1_618.d	0							0	0	0	0	20210317_io25cm_30min_neb_sample7_glycostt40k_400ng_a_slot1-17_1_618.ScanId;v=1;d1=1001.1001.2				QTOF_HCD	0.942	Reference	1	102472	4.97	3000000								1 in 1
3332	sp|P52597|HNRPF_HUMAN Heterogeneous nuclear ribonucleoprotein F OS=Homo sapiens GN=HNRNPF PE=1 SV=3	HSGPNSADSANDGFVR	K.HSGPNSADSANDGFVR.L	359000	359000		10097	10097	0	28803	11.08	s(DKO1-pre-enriched) r(1)			2								99	114	4.9e-14	5.1e-13	767.38	532.4		532.4	815.861	815.864	-3.72	0	1629.71	1629.71	-0.0061		10.87		peptide (MS2)	1	211	10460	1	1	79300	1	7424	112000	11.08		11.42		10.78	11.59	byonic_s(Sample7) r(1)	D:/Data/20210316_NEB/Glycopeptides - 30min Gradient/Unriched/byos_tmp/45min_Unriched_Samples.oNIql/byonic_s(Sample7) r(1).byrslt	D:/Data/20210316_NEB/Glycopeptides - 30min Gradient/Unriched/20210317_IO25cm_30min_NEB_Sample7_GlycoStt40K_400ng_A_Slot1-17_1_618.d	0							0	0	0	0	20210317_io25cm_30min_neb_sample7_glycostt40k_400ng_a_slot1-17_1_618.ScanId;v=1;d1=7424.7424.2				QTOF_HCD	1.059	Reference	1	45665.5	5.24	900000			0.06					1 in 1
3440	sp|P52597|HNRPF_HUMAN Heterogeneous nuclear ribonucleoprotein F OS=Homo sapiens GN=HNRNPF PE=1 SV=3	HSGPNSADSANDGFVR	K.HSGPNSADSANDGFVR.L	359000	359000			10097	0	28803	11.08	s(DKO1-pre-enriched) r(1)			2								99	114	1e-16	1.5e-15	855.23	627.3		627.3	815.864	815.864	0.48	0	1629.71	1629.71	0.0008		11.08		peptide (MS2)	1	211	10827	1	1	79300	1	7671	339000	11.08		11.42		10.78	11.59	byonic_s(Sample7) r(1)	D:/Data/20210316_NEB/Glycopeptides - 30min Gradient/Unriched/byos_tmp/45min_Unriched_Samples.oNIql/byonic_s(Sample7) r(1).byrslt	D:/Data/20210316_NEB/Glycopeptides - 30min Gradient/Unriched/20210317_IO25cm_30min_NEB_Sample7_GlycoStt40K_400ng_A_Slot1-17_1_618.d	0							0	0	0	0	20210317_io25cm_30min_neb_sample7_glycostt40k_400ng_a_slot1-17_1_618.ScanId;v=1;d1=7671.7671.2				QTOF_HCD	1.058	Reference	1	45665.5	5.24	900000								1 in 1
4228	sp|P52597|HNRPF_HUMAN Heterogeneous nuclear ribonucleoprotein F OS=Homo sapiens GN=HNRNPF PE=1 SV=3	HSGPNSADSANDGFVR	K.HSGPNSADSAnDGFVR.L	93100	93100	20.571	10095	10095	0	28800	12.49	s(DKO1-pre-enriched) r(1)	N11(Deamidated/0.9840)	N	2				Deamidated/0.9840	8	109	11	99	114	0.0068	0.067	417.07	206.5		113.7	816.359	816.356	3.73	0	1630.7	1630.7	0.0061	1.41	12.5		peptide (per sample)	1	211	13323	1	1	18400	1	9384	175000	12.49	11.08	11.42	11.42	11.61	12.68	byonic_s(Sample7) r(1)	D:/Data/20210316_NEB/Glycopeptides - 30min Gradient/Unriched/byos_tmp/45min_Unriched_Samples.oNIql/byonic_s(Sample7) r(1).byrslt	D:/Data/20210316_NEB/Glycopeptides - 30min Gradient/Unriched/20210317_IO25cm_30min_NEB_Sample7_GlycoStt40K_400ng_A_Slot1-17_1_618.d	1							0.00093	0.0021	0.0014	0.0026	20210317_io25cm_30min_neb_sample7_glycostt40k_400ng_a_slot1-17_1_618.ScanId;v=1;d1=9384.9384.2				QTOF_HCD	1.065	Reference	1	45665.5	5.24	200000			0.05					1 in 1
13392	sp|P62487|RPB7_HUMAN DNA-directed RNA polymerase II subunit RPB7 OS=Homo sapiens GN=POLR2G PE=1 SV=1	HSIPSEMEFDPNSNPPCYK	R.HSIPSEMEFDPnSNPPCYK.T	43300	43300		10098	10098	0	28807	26.62	s(DKO1-pre-enriched) r(1)	N12(Deamidated/0.9840)	N	3				Deamidated/0.9840	8	122	12	111	129	2.7e-08	2.8e-07	492.03	391.9		0.9	750.661	750.654	8.96	0	2248.96	2248.94	0.0201		26.65		peptide (many samples)	1	2545	40237	1	1	8360	1	27981	63300	26.62		23.73		26.11	27	byonic_s(Sample7) r(1)	D:/Data/20210316_NEB/Glycopeptides - 30min Gradient/Unriched/byos_tmp/45min_Unriched_Samples.oNIql/byonic_s(Sample7) r(1).byrslt	D:/Data/20210316_NEB/Glycopeptides - 30min Gradient/Unriched/20210317_IO25cm_30min_NEB_Sample7_GlycoStt40K_400ng_A_Slot1-17_1_618.d	1							0	0	0	0	20210317_io25cm_30min_neb_sample7_glycostt40k_400ng_a_slot1-17_1_618.ScanId;v=1;d1=27981.27981.3		C17(Carbamidomethyl/57.0215)		QTOF_HCD	0.928	Reference	1	19292.2	5.19	200000			0.06					1 in 1
4070	sp|P51570|GALK1_HUMAN Galactokinase OS=Homo sapiens GN=GALK1 PE=1 SV=1	HSLASSEYPVR	R.HSLASSEYPVR.R	999000	999000		10100	10100	0	28810	12.35	s(DKO1-pre-enriched) r(1)			2								229	239	5.1e-10	5.4e-09	619.52	312.7		312.7	623.317	623.315	3.43	0	1244.62	1244.62	0.0043		12.26		peptide (many samples)	1	638	12879	1	1	67700	1	9082	123000	12.35		18.15		11.4	12.77	byonic_s(Sample7) r(1)	D:/Data/20210316_NEB/Glycopeptides - 30min Gradient/Unriched/byos_tmp/45min_Unriched_Samples.oNIql/byonic_s(Sample7) r(1).byrslt	D:/Data/20210316_NEB/Glycopeptides - 30min Gradient/Unriched/20210317_IO25cm_30min_NEB_Sample7_GlycoStt40K_400ng_A_Slot1-17_1_618.d	1							0	0	0	0	20210317_io25cm_30min_neb_sample7_glycostt40k_400ng_a_slot1-17_1_618.ScanId;v=1;d1=9082.9082.2				QTOF_HCD	0.978	Reference	1	42263.9	6.01	2000000			0.06					1 in 1
19496	sp|Q5TZA2|CROCC_HUMAN Rootletin OS=Homo sapiens GN=CROCC PE=1 SV=1	HSLATISLEMER	R.HSLATISLEMER.Q	210000	210000		10101	10101	0	28811	36.2	s(DKO1-pre-enriched) r(1)			2								1083	1094	0.49	0.91	218.61	13.7		13.7	693.858	693.856	3.5	0	1385.7	1385.7	0.0048		36.2		peptide (many samples)	1	1340	59132	1	1	42000	1	40866	223000	36.2		33.77		36.06	36.57	byonic_s(Sample7) r(1)	D:/Data/20210316_NEB/Glycopeptides - 30min Gradient/Unriched/byos_tmp/45min_Unriched_Samples.oNIql/byonic_s(Sample7) r(1).byrslt	D:/Data/20210316_NEB/Glycopeptides - 30min Gradient/Unriched/20210317_IO25cm_30min_NEB_Sample7_GlycoStt40K_400ng_A_Slot1-17_1_618.d	1							0.014	0.13	0.023	0.19	20210317_io25cm_30min_neb_sample7_glycostt40k_400ng_a_slot1-17_1_618.ScanId;v=1;d1=40866.40866.2				QTOF_HCD	0.999	Reference	1	228388	5.28	500000			0.06					1 in 1
1871	sp|O00330|ODPX_HUMAN Pyruvate dehydrogenase protein X component, mitochondrial OS=Homo sapiens GN=PDHX PE=1 SV=3	HSLDASQGTATGPR	K.HSLDASQGTATGPR.G	852000	852000		10102	10102	0	28812	45.64	s(DKO1-pre-enriched) r(1)			2								195	208	6.6e-15	7e-14	761.76	492.9		492.9	699.342	699.342	0.48	0	1396.67	1396.67	0.0007		8.19		peptide (MS2)	1	1322	6054	1	1	24000	1	4333	108000	45.64		8.46		44.71	46.29	byonic_s(Sample7) r(1)	D:/Data/20210316_NEB/Glycopeptides - 30min Gradient/Unriched/byos_tmp/45min_Unriched_Samples.oNIql/byonic_s(Sample7) r(1).byrslt	D:/Data/20210316_NEB/Glycopeptides - 30min Gradient/Unriched/20210317_IO25cm_30min_NEB_Sample7_GlycoStt40K_400ng_A_Slot1-17_1_618.d	0							0	0	0	0	20210317_io25cm_30min_neb_sample7_glycostt40k_400ng_a_slot1-17_1_618.ScanId;v=1;d1=4333.4333.2				QTOF_HCD	1.001	Reference	1	54117.9	9.03	2000000			0.51					1 in 1
25405	sp|O00330|ODPX_HUMAN Pyruvate dehydrogenase protein X component, mitochondrial OS=Homo sapiens GN=PDHX PE=1 SV=3	HSLDASQGTATGPR	K.HSLDASQGTATGPR.G	852000	852000			10102	0	28812	45.64	s(DKO1-pre-enriched) r(1)			2								195	208	0.026	0.22	265.37	117.8		117.8	699.343	699.342	0.95	0	1396.67	1396.67	0.0013		45.63		peptide (MS2)	1	1322	77975	1	1	24000	1	53388	85800	45.64		8.46		44.71	46.29	byonic_s(Sample7) r(1)	D:/Data/20210316_NEB/Glycopeptides - 30min Gradient/Unriched/byos_tmp/45min_Unriched_Samples.oNIql/byonic_s(Sample7) r(1).byrslt	D:/Data/20210316_NEB/Glycopeptides - 30min Gradient/Unriched/20210317_IO25cm_30min_NEB_Sample7_GlycoStt40K_400ng_A_Slot1-17_1_618.d	0							0.0015	0.0075	0	0	20210317_io25cm_30min_neb_sample7_glycostt40k_400ng_a_slot1-17_1_618.ScanId;v=1;d1=53388.53388.2				QTOF_HCD	1.012	Reference	1	54117.9	9.03	2000000								1 in 1
5030	sp|P42704|LPPRC_HUMAN Leucine-rich PPR motif-containing protein, mitochondrial OS=Homo sapiens GN=LRPPRC PE=1 SV=3	HSLNSSSASTTEPDFQK	K.HSLNSSSASTTEPDFQK.D	59300	59300		10105	10105	1	28818	13.79	s(DKO1-pre-enriched) r(1)			2								1021	1037	5.3e-14	5.6e-13	799.64	578.6		578.6	918.432	918.424	8.98	0	1834.85	1834.83	0.0165		13.82		peptide (per sample)	1	55	15726	1	1	6290	1	11044	51600	13.79		15.67		13.63	14.76	byonic_s(Sample7) r(1)	D:/Data/20210316_NEB/Glycopeptides - 30min Gradient/Unriched/byos_tmp/45min_Unriched_Samples.oNIql/byonic_s(Sample7) r(1).byrslt	D:/Data/20210316_NEB/Glycopeptides - 30min Gradient/Unriched/20210317_IO25cm_30min_NEB_Sample7_GlycoStt40K_400ng_A_Slot1-17_1_618.d	1							0	0	0	0	20210317_io25cm_30min_neb_sample7_glycostt40k_400ng_a_slot1-17_1_618.ScanId;v=1;d1=11044.11044.2				QTOF_HCD	1.136	Reference	1	157884	5.73	200000			0.06					1 in 1
16053	sp|P42704|LPPRC_HUMAN Leucine-rich PPR motif-containing protein, mitochondrial OS=Homo sapiens GN=LRPPRC PE=1 SV=3	HSLNSSSASTTEPDFQK	K.HSLNSSSASTTEPDFQK.D	94100	94100		10105	10105	1	28820	30.8	s(DKO1-pre-enriched) r(1)			3								1021	1037	0.68	0.96	72.57	29		29	612.616	612.618	-3.92	0	1834.83	1834.83	-0.0072		30.79		peptide (many samples)	1	55	48430	1	1	22400	1	33571	78900	30.8		15.67		30.73	31.1	byonic_s(Sample7) r(1)	D:/Data/20210316_NEB/Glycopeptides - 30min Gradient/Unriched/byos_tmp/45min_Unriched_Samples.oNIql/byonic_s(Sample7) r(1).byrslt	D:/Data/20210316_NEB/Glycopeptides - 30min Gradient/Unriched/20210317_IO25cm_30min_NEB_Sample7_GlycoStt40K_400ng_A_Slot1-17_1_618.d	1							0.024	0.16	0	0	20210317_io25cm_30min_neb_sample7_glycostt40k_400ng_a_slot1-17_1_618.ScanId;v=1;d1=33571.33571.3				QTOF_HCD	0.891	Reference	1	157884	5.73	300000			0.06					1 in 1
7463	sp|Q5H9R7|PP6R3_HUMAN Serine/threonine-protein phosphatase 6 regulatory subunit 3 OS=Homo sapiens GN=PPP6R3 PE=1 SV=2	HSNASQSLCEIVR	R.HSNASQSLCEIVR.L	388000	388000		10107	10107	0	28824	17.4	s(DKO1-pre-enriched) r(1)			2								208	220	1.7e-12	1.8e-11	684.17	413.1		413.1	750.865	750.865	-0.25	0	1499.71	1499.72	-0.0004		17.66		peptide (per sample)	1	956	22884	1	1	67500	1	16013	111000	17.4		20.13		16.82	17.79	byonic_s(Sample7) r(1)	D:/Data/20210316_NEB/Glycopeptides - 30min Gradient/Unriched/byos_tmp/45min_Unriched_Samples.oNIql/byonic_s(Sample7) r(1).byrslt	D:/Data/20210316_NEB/Glycopeptides - 30min Gradient/Unriched/20210317_IO25cm_30min_NEB_Sample7_GlycoStt40K_400ng_A_Slot1-17_1_618.d	1							0	0	0	0	20210317_io25cm_30min_neb_sample7_glycostt40k_400ng_a_slot1-17_1_618.ScanId;v=1;d1=16013.16013.2		C9(Carbamidomethyl/57.0215)		QTOF_HCD	1.038	Reference	1	97652.4	4.3	1000000			0.06					1 in 1
3458	sp|Q9Y2Q9|RT28_HUMAN 28S ribosomal protein S28, mitochondrial OS=Homo sapiens GN=MRPS28 PE=1 SV=1	HSPLTQMGPAK	R.HSPLTQMGPAK.D	249000	249000		10109	10109	0	28829	11.1	s(DKO1-pre-enriched) r(1)			2								86	96	4.8e-13	5e-12	711.98	316.8		316.8	583.801	583.803	-3.76	0	1165.59	1165.59	-0.0044		11.11		peptide (per sample)	1	2058	10883	1	1	13400	1	7711	80300	11.1		15.43		10.5	11.94	byonic_s(Sample7) r(1)	D:/Data/20210316_NEB/Glycopeptides - 30min Gradient/Unriched/byos_tmp/45min_Unriched_Samples.oNIql/byonic_s(Sample7) r(1).byrslt	D:/Data/20210316_NEB/Glycopeptides - 30min Gradient/Unriched/20210317_IO25cm_30min_NEB_Sample7_GlycoStt40K_400ng_A_Slot1-17_1_618.d	1							0	0	0	0	20210317_io25cm_30min_neb_sample7_glycostt40k_400ng_a_slot1-17_1_618.ScanId;v=1;d1=7711.7711.2				QTOF_HCD	0.926	Reference	1	20712.5	9.56	500000			0.1					1 in 1
15889	sp|P35579|MYH9_HUMAN Myosin-9 OS=Homo sapiens GN=MYH9 PE=1 SV=4	HSQAVEELAEQLEQTK	K.HSQAVEELAEQLEQTK.R	99600	99600		10111	10111	1	28834	30.57	s(DKO1-pre-enriched) r(1)			2								1194	1209	0	0	956.53	699.3		699.3	920.455	920.458	-3.15	0	1838.9	1838.9	-0.0058		30.56		peptide (per sample)	1	3	47958	1	1	11000	1	33255	220000	30.57		23.49		29.69	31.68	byonic_s(Sample7) r(1)	D:/Data/20210316_NEB/Glycopeptides - 30min Gradient/Unriched/byos_tmp/45min_Unriched_Samples.oNIql/byonic_s(Sample7) r(1).byrslt	D:/Data/20210316_NEB/Glycopeptides - 30min Gradient/Unriched/20210317_IO25cm_30min_NEB_Sample7_GlycoStt40K_400ng_A_Slot1-17_1_618.d	1							0	0	0	0	20210317_io25cm_30min_neb_sample7_glycostt40k_400ng_a_slot1-17_1_618.ScanId;v=1;d1=33255.33255.2				QTOF_HCD	1.175	Reference	1	226509	5.34	300000			0.07					1 in 1
15891	sp|P35579|MYH9_HUMAN Myosin-9 OS=Homo sapiens GN=MYH9 PE=1 SV=4	HSQAVEELAEQLEQTK	K.HSQAVEELAEQLEQTK.R	273000	273000		10111	10111	1	28838	31.08	s(DKO1-pre-enriched) r(1)			3								1194	1209	2.9e-15	3.1e-14	706.38	528.3		528.3	613.975	613.974	1.82	0	1838.9	1838.9	0.0033		30.56		peptide (per sample)	1	3	47963	1	1	33800	1	33258	115000	31.08		23.49		30.82	31.22	byonic_s(Sample7) r(1)	D:/Data/20210316_NEB/Glycopeptides - 30min Gradient/Unriched/byos_tmp/45min_Unriched_Samples.oNIql/byonic_s(Sample7) r(1).byrslt	D:/Data/20210316_NEB/Glycopeptides - 30min Gradient/Unriched/20210317_IO25cm_30min_NEB_Sample7_GlycoStt40K_400ng_A_Slot1-17_1_618.d	1							0	0	0	0	20210317_io25cm_30min_neb_sample7_glycostt40k_400ng_a_slot1-17_1_618.ScanId;v=1;d1=33258.33258.3				QTOF_HCD	0.943	Reference	1	226509	5.34	800000			0.09					1 in 1
2839	sp|Q6P2E9|EDC4_HUMAN Enhancer of mRNA-decapping protein 4 OS=Homo sapiens GN=EDC4 PE=1 SV=1	HSQEELLQR	R.HSQEELLQR.L	1540000	1540000		10113	10113	0	28844	10.2	s(DKO1-pre-enriched) r(1)			2								966	974	2.3e-13	2.4e-12	713.89	353.8		353.8	570.295	570.294	1.57	0	1138.57	1138.57	0.0018		9.97		peptide (per sample)	1	209	8957	1	1	327000	1	6361	90100	10.2		17.6		9.65	10.64	byonic_s(Sample7) r(1)	D:/Data/20210316_NEB/Glycopeptides - 30min Gradient/Unriched/byos_tmp/45min_Unriched_Samples.oNIql/byonic_s(Sample7) r(1).byrslt	D:/Data/20210316_NEB/Glycopeptides - 30min Gradient/Unriched/20210317_IO25cm_30min_NEB_Sample7_GlycoStt40K_400ng_A_Slot1-17_1_618.d	1							0	0	0	0	20210317_io25cm_30min_neb_sample7_glycostt40k_400ng_a_slot1-17_1_618.ScanId;v=1;d1=6361.6361.2				QTOF_HCD	0.927	Reference	1	151636	5.46	3000000			0.05					1 in 1
3461	sp|Q9NR12|PDLI7_HUMAN PDZ and LIM domain protein 7 OS=Homo sapiens GN=PDLIM7 PE=1 SV=1	HSQPATPTPLQSR	R.HSQPATPTPLQSR.T	350000	350000		10116	10116	0	28855	11.4	s(DKO1-pre-enriched) r(1)			2								246	258	5.3e-05	0.00055	458.2	251.8		251.8	710.357	710.371	-18.72	0	1418.7	1418.73	-0.0266		11.12		peptide (per sample)	1	2576	10889	1	1	20100	1	7715	26200	11.4		9.94		10.34	11.47	byonic_s(Sample7) r(1)	D:/Data/20210316_NEB/Glycopeptides - 30min Gradient/Unriched/byos_tmp/45min_Unriched_Samples.oNIql/byonic_s(Sample7) r(1).byrslt	D:/Data/20210316_NEB/Glycopeptides - 30min Gradient/Unriched/20210317_IO25cm_30min_NEB_Sample7_GlycoStt40K_400ng_A_Slot1-17_1_618.d	1							3.7e-05	0.00029	8.4e-05	0.00042	20210317_io25cm_30min_neb_sample7_glycostt40k_400ng_a_slot1-17_1_618.ScanId;v=1;d1=7715.7715.2				QTOF_HCD	1.018	Reference	1	49826.2	8.34	800000			0.13					1 in 1
2033	sp|Q96HS1|PGAM5_HUMAN Serine/threonine-protein phosphatase PGAM5, mitochondrial OS=Homo sapiens GN=PGAM5 PE=1 SV=2	HSQYHVDGSLEK	R.HSQYHVDGSLEK.D	323000	323000		10117	10117	0	28857	8.49	s(DKO1-pre-enriched) r(1)			2								105	116	1.8e-14	1.8e-13	820.39	491.3		491.3	700.341	700.334	11.25	0	1398.67	1398.65	0.0157		8.47		peptide (MS2)	1	940	6500	1	1	30600	1	4647	110000	8.49		14.29		7.36	8.63	byonic_s(Sample7) r(1)	D:/Data/20210316_NEB/Glycopeptides - 30min Gradient/Unriched/byos_tmp/45min_Unriched_Samples.oNIql/byonic_s(Sample7) r(1).byrslt	D:/Data/20210316_NEB/Glycopeptides - 30min Gradient/Unriched/20210317_IO25cm_30min_NEB_Sample7_GlycoStt40K_400ng_A_Slot1-17_1_618.d	0							0	0	0	0	20210317_io25cm_30min_neb_sample7_glycostt40k_400ng_a_slot1-17_1_618.ScanId;v=1;d1=4647.4647.2				QTOF_HCD	1.011	Reference	1	32000.2	8.91	700000			0.08					1 in 1
2048	sp|Q96HS1|PGAM5_HUMAN Serine/threonine-protein phosphatase PGAM5, mitochondrial OS=Homo sapiens GN=PGAM5 PE=1 SV=2	HSQYHVDGSLEK	R.HSQYHVDGSLEK.D	323000	323000			10117	0	28857	8.49	s(DKO1-pre-enriched) r(1)			2								105	116	1.4e-14	1.5e-13	810.3	440.2		440.2	700.339	700.334	8.14	0	1398.66	1398.65	0.0114		8.49		peptide (MS2)	1	940	6533	1	1	30600	1	4670	89700	8.49		14.29		7.36	8.63	byonic_s(Sample7) r(1)	D:/Data/20210316_NEB/Glycopeptides - 30min Gradient/Unriched/byos_tmp/45min_Unriched_Samples.oNIql/byonic_s(Sample7) r(1).byrslt	D:/Data/20210316_NEB/Glycopeptides - 30min Gradient/Unriched/20210317_IO25cm_30min_NEB_Sample7_GlycoStt40K_400ng_A_Slot1-17_1_618.d	0							0	0	0	0	20210317_io25cm_30min_neb_sample7_glycostt40k_400ng_a_slot1-17_1_618.ScanId;v=1;d1=4670.4670.2				QTOF_HCD	1.011	Reference	1	32000.2	8.91	700000								1 in 1
2036	sp|Q96HS1|PGAM5_HUMAN Serine/threonine-protein phosphatase PGAM5, mitochondrial OS=Homo sapiens GN=PGAM5 PE=1 SV=2	HSQYHVDGSLEK	R.HSQYHVDGSLEK.D	207000	207000		10117	10117	0	28861	8.49	s(DKO1-pre-enriched) r(1)			3								105	116	1.1e-06	1.2e-05	489.81	323		323	467.226	467.225	3.59	0	1398.66	1398.65	0.005		8.47		peptide (per sample)	1	940	6504	1	1	34800	1	4650	129000	8.49		14.29		8.38	8.65	byonic_s(Sample7) r(1)	D:/Data/20210316_NEB/Glycopeptides - 30min Gradient/Unriched/byos_tmp/45min_Unriched_Samples.oNIql/byonic_s(Sample7) r(1).byrslt	D:/Data/20210316_NEB/Glycopeptides - 30min Gradient/Unriched/20210317_IO25cm_30min_NEB_Sample7_GlycoStt40K_400ng_A_Slot1-17_1_618.d	1							0	0	0	0	20210317_io25cm_30min_neb_sample7_glycostt40k_400ng_a_slot1-17_1_618.ScanId;v=1;d1=4650.4650.3				QTOF_HCD	0.841	Reference	1	32000.2	8.91	500000			0.07					1 in 1
23283	sp|Q99996|AKAP9_HUMAN A-kinase anchor protein 9 OS=Homo sapiens GN=AKAP9 PE=1 SV=3	HSRIVELLNETEKYK	K.HSRIVELLNETEKYK.L	178000	178000		10119	10119	1	28866	41.95	s(DKO1-pre-enriched) r(1)			3								3360	3374	0.44	0.89	139.37	81.9		81.9	620.349	620.339	16.09	0	1858.02	1857.99	0.0299		41.83		peptide (many samples)	1	1640	70379	1	1	29900	1	48439	17800	41.95		32.83		41.79	42.46	byonic_s(Sample7) r(1)	D:/Data/20210316_NEB/Glycopeptides - 30min Gradient/Unriched/byos_tmp/45min_Unriched_Samples.oNIql/byonic_s(Sample7) r(1).byrslt	D:/Data/20210316_NEB/Glycopeptides - 30min Gradient/Unriched/20210317_IO25cm_30min_NEB_Sample7_GlycoStt40K_400ng_A_Slot1-17_1_618.d	1							0.011	0.1	0.019	0.14	20210317_io25cm_30min_neb_sample7_glycostt40k_400ng_a_slot1-17_1_618.ScanId;v=1;d1=48439.48439.3				QTOF_HCD	0.899	Reference	1	453624	4.76	500000			0.07					1 in 1
12069	sp|Q15435|PP1R7_HUMAN Protein phosphatase 1 regulatory subunit 7 OS=Homo sapiens GN=PPP1R7 PE=1 SV=1	HSSGIVADLSEQSLK	K.HSSGIVADLSEQSLK.D	199000	199000		10121	10121	0	28868	24.68	s(DKO1-pre-enriched) r(1)			2								35	49	0	0	911.62	565.4		565.4	785.905	785.907	-3.24	0	1569.79	1569.8	-0.0051		24.67		peptide (per sample)	1	618	36368	1	1	14400	1	25271	107000	24.68		28.83		23.77	25.16	byonic_s(Sample7) r(1)	D:/Data/20210316_NEB/Glycopeptides - 30min Gradient/Unriched/byos_tmp/45min_Unriched_Samples.oNIql/byonic_s(Sample7) r(1).byrslt	D:/Data/20210316_NEB/Glycopeptides - 30min Gradient/Unriched/20210317_IO25cm_30min_NEB_Sample7_GlycoStt40K_400ng_A_Slot1-17_1_618.d	1							0	0	0	0	20210317_io25cm_30min_neb_sample7_glycostt40k_400ng_a_slot1-17_1_618.ScanId;v=1;d1=25271.25271.2				QTOF_HCD	1.086	Reference	1	41561.9	4.65	500000			0.07					1 in 1
9239	sp|Q00610|CLH1_HUMAN Clathrin heavy chain 1 OS=Homo sapiens GN=CLTC PE=1 SV=5	HSSLAGCQIINYR	R.HSSLAGCQIINYR.T	358000	358000		10122	10122	0	28872	20.62	s(DKO1-pre-enriched) r(1)			2								145	157	3.8e-15	3.9e-14	760.83	470.6		470.6	759.877	759.878	-1.46	0	1517.74	1517.74	-0.0022		20.59		peptide (per sample)	1	15	28298	1	1	63700	1	19749	210000	20.62		27.34		20.32	21.04	byonic_s(Sample7) r(1)	D:/Data/20210316_NEB/Glycopeptides - 30min Gradient/Unriched/byos_tmp/45min_Unriched_Samples.oNIql/byonic_s(Sample7) r(1).byrslt	D:/Data/20210316_NEB/Glycopeptides - 30min Gradient/Unriched/20210317_IO25cm_30min_NEB_Sample7_GlycoStt40K_400ng_A_Slot1-17_1_618.d	1							0	0	0	0	20210317_io25cm_30min_neb_sample7_glycostt40k_400ng_a_slot1-17_1_618.ScanId;v=1;d1=19749.19749.2		C7(Carbamidomethyl/57.0215)		QTOF_HCD	1.053	Reference	1	191583	5.35	900000			0.06					2 in 2
9265	sp|Q00610|CLH1_HUMAN Clathrin heavy chain 1 OS=Homo sapiens GN=CLTC PE=1 SV=5	HSSLAGCQIINYR	R.HSSLAGCQIINYR.T	111000	111000		10122	10122	0	28876	20.6	s(DKO1-pre-enriched) r(1)			3								145	157	4.6e-13	4.8e-12	619.51	402.9		402.9	506.923	506.921	5.07	0	1517.75	1517.74	0.0077		20.62		peptide (many samples)	1	15	28359	1	1	13400	1	19794	93000	20.6		27.34		20.53	21.25	byonic_s(Sample7) r(1)	D:/Data/20210316_NEB/Glycopeptides - 30min Gradient/Unriched/byos_tmp/45min_Unriched_Samples.oNIql/byonic_s(Sample7) r(1).byrslt	D:/Data/20210316_NEB/Glycopeptides - 30min Gradient/Unriched/20210317_IO25cm_30min_NEB_Sample7_GlycoStt40K_400ng_A_Slot1-17_1_618.d	1							0	0	0	0	20210317_io25cm_30min_neb_sample7_glycostt40k_400ng_a_slot1-17_1_618.ScanId;v=1;d1=19794.19794.3		C7(Carbamidomethyl/57.0215)		QTOF_HCD	0.871	Reference	1	191583	5.35	300000			0.09					2 in 2
1073	sp|O75157|T22D2_HUMAN TSC22 domain family protein 2 OS=Homo sapiens GN=TSC22D2 PE=1 SV=3	HSSTFDQTAER	R.HSSTFDQTAER.D	72100	72100		10124	10124	0	28879	6.28	s(DKO1-pre-enriched) r(1)			2								204	214	7.8e-07	8.2e-06	540.49	324		324	639.788	639.789	-1.76	0	1277.56	1277.56	-0.0023		6.29		peptide (MS2)	1	2761	3664	1	1	5390	1	2665	20800	6.28		10.83		5.75	6.48	byonic_s(Sample7) r(1)	D:/Data/20210316_NEB/Glycopeptides - 30min Gradient/Unriched/byos_tmp/45min_Unriched_Samples.oNIql/byonic_s(Sample7) r(1).byrslt	D:/Data/20210316_NEB/Glycopeptides - 30min Gradient/Unriched/20210317_IO25cm_30min_NEB_Sample7_GlycoStt40K_400ng_A_Slot1-17_1_618.d	0							0	0	0	0	20210317_io25cm_30min_neb_sample7_glycostt40k_400ng_a_slot1-17_1_618.ScanId;v=1;d1=2665.2665.2				QTOF_HCD	0.952	Reference	1	79221.7	4.71	100000			0.16					1 in 1
1079	sp|O75157|T22D2_HUMAN TSC22 domain family protein 2 OS=Homo sapiens GN=TSC22D2 PE=1 SV=3	HSSTFDQTAER	R.HSSTFDQTAER.D	72100	72100			10124	0	28879	6.28	s(DKO1-pre-enriched) r(1)			2								204	214	0.00016	0.0017	463.55	236.7		236.7	639.79	639.789	1.43	0	1277.57	1277.56	0.0018		6.32		peptide (MS2)	1	2761	3685	1	1	5390	1	2678	46200	6.28		10.83		5.75	6.48	byonic_s(Sample7) r(1)	D:/Data/20210316_NEB/Glycopeptides - 30min Gradient/Unriched/byos_tmp/45min_Unriched_Samples.oNIql/byonic_s(Sample7) r(1).byrslt	D:/Data/20210316_NEB/Glycopeptides - 30min Gradient/Unriched/20210317_IO25cm_30min_NEB_Sample7_GlycoStt40K_400ng_A_Slot1-17_1_618.d	0							0.00025	0.00056	0	0	20210317_io25cm_30min_neb_sample7_glycostt40k_400ng_a_slot1-17_1_618.ScanId;v=1;d1=2678.2678.2				QTOF_HCD	0.95	Reference	1	79221.7	4.71	100000								1 in 1
26129	sp|Q12906|ILF3_HUMAN Interleukin enhancer-binding factor 3 OS=Homo sapiens GN=ILF3 PE=1 SV=3	HSSVYPTQEELEAVQNMVSHTER	K.HSSVYPTQEELEAVQNMVSHTER.A	228000	228000		10126	10126	1	28881	46.99	s(DKO1-pre-enriched) r(1)			4								18	40	4.2e-14	4.5e-13	661.8	569.6		569.6	668.566	668.566	-0.13	0	2670.23	2670.23	-0.0004		46.98		peptide (per sample)	1	38	80667	1	1	7330	1	55138	48900	46.99		29.73		46.13	47.61	byonic_s(Sample7) r(1)	D:/Data/20210316_NEB/Glycopeptides - 30min Gradient/Unriched/byos_tmp/45min_Unriched_Samples.oNIql/byonic_s(Sample7) r(1).byrslt	D:/Data/20210316_NEB/Glycopeptides - 30min Gradient/Unriched/20210317_IO25cm_30min_NEB_Sample7_GlycoStt40K_400ng_A_Slot1-17_1_618.d	1							0	0	0	0	20210317_io25cm_30min_neb_sample7_glycostt40k_400ng_a_slot1-17_1_618.ScanId;v=1;d1=55138.55138.4				QTOF_HCD	0.943	Reference	1	95331.7	9	700000			0.37					2 in 2
26147	sp|Q12906|ILF3_HUMAN Interleukin enhancer-binding factor 3 OS=Homo sapiens GN=ILF3 PE=1 SV=3	HSSVYPTQEELEAVQNMVSHTER	K.HSSVYPTQEELEAVQnMVSHTER.A	60100	60100	45.963	10125	10125	0	28880	47.01	s(DKO1-pre-enriched) r(1)	N16(Deamidated/0.9840)	N	4				Deamidated/0.9840	8	33	16	18	40	1e-06	1.1e-05	494.67	355.6		355.6	668.806	668.812	-9	0	2671.19	2671.22	-0.024	-0.05	47.03		peptide (many samples)	1	38	80774	1	1	6650	1	55209	136000	47.01	47.06	29.73	29.73	46.87	47.5	byonic_s(Sample7) r(1)	D:/Data/20210316_NEB/Glycopeptides - 30min Gradient/Unriched/byos_tmp/45min_Unriched_Samples.oNIql/byonic_s(Sample7) r(1).byrslt	D:/Data/20210316_NEB/Glycopeptides - 30min Gradient/Unriched/20210317_IO25cm_30min_NEB_Sample7_GlycoStt40K_400ng_A_Slot1-17_1_618.d	1							0	0	0	0	20210317_io25cm_30min_neb_sample7_glycostt40k_400ng_a_slot1-17_1_618.ScanId;v=1;d1=55209.55209.4				QTOF_HCD	0.945	Reference	1	95331.7	9	300000			0.3					2 in 2
1669	sp|P49354|FNTA_HUMAN Protein farnesyltransferase/geranylgeranyltransferase type-1 subunit alpha OS=Homo sapiens GN=FNTA PE=1 SV=1	HSTENDSPTNVQQ	K.HSTENDSPTNVQQ.-	94000	94000		10127	10127	0	28883	7.75	s(DKO1-pre-enriched) r(1)			2								367	379	1.7e-06	1.8e-05	428.58	233.5		233.5	728.82	728.819	2.12	0	1455.63	1455.62	0.0031		7.78		peptide (per sample)	1	2115	5461	1	1	13000	1	3908	74900	7.75		2.82		7.43	8.14	byonic_s(Sample7) r(1)	D:/Data/20210316_NEB/Glycopeptides - 30min Gradient/Unriched/byos_tmp/45min_Unriched_Samples.oNIql/byonic_s(Sample7) r(1).byrslt	D:/Data/20210316_NEB/Glycopeptides - 30min Gradient/Unriched/20210317_IO25cm_30min_NEB_Sample7_GlycoStt40K_400ng_A_Slot1-17_1_618.d	1							0	0	0	0	20210317_io25cm_30min_neb_sample7_glycostt40k_400ng_a_slot1-17_1_618.ScanId;v=1;d1=3908.3908.2				QTOF_HCD	0.995	Reference	1	44406.3	4.78	200000			0.07					1 in 1
14730	sp|P52788|SPSY_HUMAN Spermine synthase OS=Homo sapiens GN=SMS PE=1 SV=2	HSTLDFMLGAK	R.HSTLDFMLGAK.A	666000	666000		10130	10130	0	28889	29.27	s(DKO1-pre-enriched) r(1)			2								6	16	9.1e-07	9.5e-06	512.32	286.6		286.6	610.313	610.311	3.25	0	1218.61	1218.61	0.004		28.69		peptide (per sample)	1	1738	44342	1	1	31900	1	30760	66600	29.27		35.36		28.41	29.29	byonic_s(Sample7) r(1)	D:/Data/20210316_NEB/Glycopeptides - 30min Gradient/Unriched/byos_tmp/45min_Unriched_Samples.oNIql/byonic_s(Sample7) r(1).byrslt	D:/Data/20210316_NEB/Glycopeptides - 30min Gradient/Unriched/20210317_IO25cm_30min_NEB_Sample7_GlycoStt40K_400ng_A_Slot1-17_1_618.d	1							0	0	0	0	20210317_io25cm_30min_neb_sample7_glycostt40k_400ng_a_slot1-17_1_618.ScanId;v=1;d1=30760.30760.2				QTOF_HCD	0.949	Reference	1	41259.9	4.68	1000000			0.05					1 in 1
880	sp|P08582|TRFM_HUMAN Melanotransferrin OS=Homo sapiens GN=MFI2 PE=1 SV=2	HSTVLENTDGK	K.HSTVLENTDGK.T	219000	219000		10133	10133	0	28895	5.52	s(DKO1-pre-enriched) r(1)			2								229	239	6.4e-13	6.7e-12	674.13	425.4		425.4	600.794	600.796	-4.12	0	1199.57	1199.58	-0.0049		5.42		peptide (MS2)	1	2074	3088	1	1	11100	1	2237	35200	5.52		13.1		4.76	5.96	byonic_s(Sample7) r(1)	D:/Data/20210316_NEB/Glycopeptides - 30min Gradient/Unriched/byos_tmp/45min_Unriched_Samples.oNIql/byonic_s(Sample7) r(1).byrslt	D:/Data/20210316_NEB/Glycopeptides - 30min Gradient/Unriched/20210317_IO25cm_30min_NEB_Sample7_GlycoStt40K_400ng_A_Slot1-17_1_618.d	0							0	0	0	0	20210317_io25cm_30min_neb_sample7_glycostt40k_400ng_a_slot1-17_1_618.ScanId;v=1;d1=2237.2237.2				QTOF_HCD	0.915	Reference	1	80185.9	5.53	400000			0.27					1 in 1
859	sp|P08582|TRFM_HUMAN Melanotransferrin OS=Homo sapiens GN=MFI2 PE=1 SV=2	HSTVLENTDGK	K.HSTVLENTDGK.T	219000	219000			10133	0	28895	5.52	s(DKO1-pre-enriched) r(1)			2								229	239	9.9e-08	1e-06	551.34	328.6		328.6	600.794	600.796	-3.72	0	1199.57	1199.58	-0.0045		5.35		peptide (MS2)	1	2074	3038	1	1	11100	1	2200	30000	5.52		13.1		4.76	5.96	byonic_s(Sample7) r(1)	D:/Data/20210316_NEB/Glycopeptides - 30min Gradient/Unriched/byos_tmp/45min_Unriched_Samples.oNIql/byonic_s(Sample7) r(1).byrslt	D:/Data/20210316_NEB/Glycopeptides - 30min Gradient/Unriched/20210317_IO25cm_30min_NEB_Sample7_GlycoStt40K_400ng_A_Slot1-17_1_618.d	0							0	0	0	0	20210317_io25cm_30min_neb_sample7_glycostt40k_400ng_a_slot1-17_1_618.ScanId;v=1;d1=2200.2200.2				QTOF_HCD	0.912	Reference	1	80185.9	5.53	400000								1 in 1
869	sp|P08582|TRFM_HUMAN Melanotransferrin OS=Homo sapiens GN=MFI2 PE=1 SV=2	HSTVLENTDGK	K.HSTVLENTDGK.T	219000	219000			10133	0	28895	5.52	s(DKO1-pre-enriched) r(1)			2								229	239	9.8e-12	1e-10	618.22	385.9		385.9	600.795	600.796	-2.35	0	1199.58	1199.58	-0.0028		5.39		peptide (MS2)	1	2074	3062	1	1	11100	1	2218	26300	5.52		13.1		4.76	5.96	byonic_s(Sample7) r(1)	D:/Data/20210316_NEB/Glycopeptides - 30min Gradient/Unriched/byos_tmp/45min_Unriched_Samples.oNIql/byonic_s(Sample7) r(1).byrslt	D:/Data/20210316_NEB/Glycopeptides - 30min Gradient/Unriched/20210317_IO25cm_30min_NEB_Sample7_GlycoStt40K_400ng_A_Slot1-17_1_618.d	0							0	0	0	0	20210317_io25cm_30min_neb_sample7_glycostt40k_400ng_a_slot1-17_1_618.ScanId;v=1;d1=2218.2218.2				QTOF_HCD	0.913	Reference	1	80185.9	5.53	400000								1 in 1
876	sp|P08582|TRFM_HUMAN Melanotransferrin OS=Homo sapiens GN=MFI2 PE=1 SV=2	HSTVLENTDGK	K.HSTVLENTDGK.T	219000	219000			10133	0	28895	5.52	s(DKO1-pre-enriched) r(1)			2								229	239	4.8e-07	5.1e-06	518.74	353.5		353.5	600.794	600.796	-4.12	0	1199.57	1199.58	-0.0049		5.41		peptide (MS2)	1	2074	3078	1	1	11100	1	2230	21800	5.52		13.1		4.76	5.96	byonic_s(Sample7) r(1)	D:/Data/20210316_NEB/Glycopeptides - 30min Gradient/Unriched/byos_tmp/45min_Unriched_Samples.oNIql/byonic_s(Sample7) r(1).byrslt	D:/Data/20210316_NEB/Glycopeptides - 30min Gradient/Unriched/20210317_IO25cm_30min_NEB_Sample7_GlycoStt40K_400ng_A_Slot1-17_1_618.d	0							0	0	0	0	20210317_io25cm_30min_neb_sample7_glycostt40k_400ng_a_slot1-17_1_618.ScanId;v=1;d1=2230.2230.2				QTOF_HCD	0.914	Reference	1	80185.9	5.53	400000								1 in 1
3682	sp|Q92945|FUBP2_HUMAN Far upstream element-binding protein 2 OS=Homo sapiens GN=KHSRP PE=1 SV=4	HSVGVVIGR	R.HSVGVVIGR.S	55400	55400		10135	10135	0	28899	11.5	s(DKO1-pre-enriched) r(1)			2								332	340	0.059	0.4	329.79	46		46	462.265	462.275	-20.52	0	922.516	922.535	-0.0189		11.52		peptide (per sample)	1	98	11599	1	1	21700	1	8207	49500	11.5		21.33		11.47	11.54	byonic_s(Sample7) r(1)	D:/Data/20210316_NEB/Glycopeptides - 30min Gradient/Unriched/byos_tmp/45min_Unriched_Samples.oNIql/byonic_s(Sample7) r(1).byrslt	D:/Data/20210316_NEB/Glycopeptides - 30min Gradient/Unriched/20210317_IO25cm_30min_NEB_Sample7_GlycoStt40K_400ng_A_Slot1-17_1_618.d	1							0.0021	0.013	0.0029	0.017	20210317_io25cm_30min_neb_sample7_glycostt40k_400ng_a_slot1-17_1_618.ScanId;v=1;d1=8207.8207.2				QTOF_HCD	0.847	Reference	1	73110.8	6.94	90000			0.04					1 in 1
3674	sp|Q9H0C8|ILKAP_HUMAN Integrin-linked kinase-associated serine/threonine phosphatase 2C OS=Homo sapiens GN=ILKAP PE=1 SV=1	HTDEEFLK	K.HTDEEFLK.Q	255000	255000		10139	10139	0	28906	11.5	s(DKO1-pre-enriched) r(1)			2								197	204	2.7e-06	2.8e-05	431.82	251.5		251.5	509.746	509.746	1.46	0	1017.48	1017.48	0.0015		11.51		peptide (per sample)	1	1931	11581	1	1	20500	1	8196	32400	11.5		20.14		10.69	12.26	byonic_s(Sample7) r(1)	D:/Data/20210316_NEB/Glycopeptides - 30min Gradient/Unriched/byos_tmp/45min_Unriched_Samples.oNIql/byonic_s(Sample7) r(1).byrslt	D:/Data/20210316_NEB/Glycopeptides - 30min Gradient/Unriched/20210317_IO25cm_30min_NEB_Sample7_GlycoStt40K_400ng_A_Slot1-17_1_618.d	1							0	0	0	0	20210317_io25cm_30min_neb_sample7_glycostt40k_400ng_a_slot1-17_1_618.ScanId;v=1;d1=8196.8196.2				QTOF_HCD	0.906	Reference	1	42896.2	6.72	400000			0.07					1 in 1
4272	sp|Q8N3U4-2|STAG2_HUMAN Isoform 2 of Cohesin subunit SA-2 OS=Homo sapiens GN=STAG2	HTDTDVLEACSK	K.HTDTDVLEACSK.T	90100	90100		10142	10142	0	28912	12.56	s(DKO1-pre-enriched) r(1)			2								623	634	6.5e-06	6.8e-05	494.35	302.9		302.9	688.324	688.312	17.66	0	1374.63	1374.61	0.0243		12.6		peptide (per sample)	1	1169	13484	1	1	10400	1	9496	30000	12.56		14.88		12.42	12.61	byonic_s(Sample7) r(1)	D:/Data/20210316_NEB/Glycopeptides - 30min Gradient/Unriched/byos_tmp/45min_Unriched_Samples.oNIql/byonic_s(Sample7) r(1).byrslt	D:/Data/20210316_NEB/Glycopeptides - 30min Gradient/Unriched/20210317_IO25cm_30min_NEB_Sample7_GlycoStt40K_400ng_A_Slot1-17_1_618.d	1							0	0	0	0	20210317_io25cm_30min_neb_sample7_glycostt40k_400ng_a_slot1-17_1_618.ScanId;v=1;d1=9496.9496.2		C10(Carbamidomethyl/57.0215)		QTOF_HCD	0.997	Reference	1	145730	5.19	200000			0.16					2 in 2
5104	sp|O75475|PSIP1_HUMAN PC4 and SFRS1-interacting protein OS=Homo sapiens GN=PSIP1 PE=1 SV=1	HTEMITTLK	K.HTEMITTLK.K	1580000	1580000		10144	10144	0	28919	14.37	s(DKO1-pre-enriched) r(1)			2								393	401	2.1e-08	2.2e-07	563.26	329.8		329.8	537.287	537.287	0.43	0	1072.56	1072.56	0.0005		13.92		peptide (per sample)	1	883	15938	1	1	105000	1	11183	115000	14.37		25.39		13.02	14.92	byonic_s(Sample7) r(1)	D:/Data/20210316_NEB/Glycopeptides - 30min Gradient/Unriched/byos_tmp/45min_Unriched_Samples.oNIql/byonic_s(Sample7) r(1).byrslt	D:/Data/20210316_NEB/Glycopeptides - 30min Gradient/Unriched/20210317_IO25cm_30min_NEB_Sample7_GlycoStt40K_400ng_A_Slot1-17_1_618.d	1							0	0	0	0	20210317_io25cm_30min_neb_sample7_glycostt40k_400ng_a_slot1-17_1_618.ScanId;v=1;d1=11183.11183.2				QTOF_HCD	0.942	Reference	1	60100.8	9.64	3000000			0.08					1 in 1
2599	sp|Q13057|COASY_HUMAN Bifunctional coenzyme A synthase OS=Homo sapiens GN=COASY PE=1 SV=4	HTENEEDKVSSSSFR	R.HTENEEDKVSSSSFR.Q	103000	103000		10145	10145	0	28923	9.51	s(DKO1-pre-enriched) r(1)			3								323	337	0.0007	0.0019	351.44	271.5		271.5	584.602	584.599	5.11	0	1750.78	1750.78	0.0089		9.52		peptide (per sample)	1	3592	8177	1	1	23700	1	5831	43000	9.51		10.93		9.39	9.95	byonic_s(Sample7) r(1)	D:/Data/20210316_NEB/Glycopeptides - 30min Gradient/Unriched/byos_tmp/45min_Unriched_Samples.oNIql/byonic_s(Sample7) r(1).byrslt	D:/Data/20210316_NEB/Glycopeptides - 30min Gradient/Unriched/20210317_IO25cm_30min_NEB_Sample7_GlycoStt40K_400ng_A_Slot1-17_1_618.d	1							0.00043	0.00056	0.00068	0.00079	20210317_io25cm_30min_neb_sample7_glycostt40k_400ng_a_slot1-17_1_618.ScanId;v=1;d1=5831.5831.3				QTOF_HCD	0.909	Reference	1	62322.3	6.53	300000			0.06					1 in 1
10363	sp|Q15181|IPYR_HUMAN Inorganic pyrophosphatase OS=Homo sapiens GN=PPA1 PE=1 SV=2	HTGCCGDNDPIDVCEIGSK	K.HTGCCGDNDPIDVCEIGSK.V	10800	10800		10147	10147	1	28928	22.31	s(DKO1-pre-enriched) r(1)			2								110	128	3.9e-07	4.1e-06	466.25	370.5		370.5	1067.43	1067.44	-2.44	0	2132.85	2132.86	-0.0052		22.35		peptide (per sample)	1	330	31775	1	1	3620	1	22103	10900	22.31		14.88		22.27	22.38	byonic_s(Sample7) r(1)	D:/Data/20210316_NEB/Glycopeptides - 30min Gradient/Unriched/byos_tmp/45min_Unriched_Samples.oNIql/byonic_s(Sample7) r(1).byrslt	D:/Data/20210316_NEB/Glycopeptides - 30min Gradient/Unriched/20210317_IO25cm_30min_NEB_Sample7_GlycoStt40K_400ng_A_Slot1-17_1_618.d	1							0	0	0	0	20210317_io25cm_30min_neb_sample7_glycostt40k_400ng_a_slot1-17_1_618.ScanId;v=1;d1=22103.22103.2		C4(Carbamidomethyl/57.0215); C5(Carbamidomethyl/57.0215); C14(Carbamidomethyl/57.0215)		QTOF_HCD	1.182	Reference	1	32651.8	5.44	30000			0.04					1 in 1
10344	sp|Q15181|IPYR_HUMAN Inorganic pyrophosphatase OS=Homo sapiens GN=PPA1 PE=1 SV=2	HTGCCGDNDPIDVCEIGSK	K.HTGCCGDNDPIDVCEIGSK.V	247000	247000		10147	10147	1	28932	22.34	s(DKO1-pre-enriched) r(1)			3								110	128	0	4e-16	819.17	819.2		819.2	711.962	711.959	3.05	0	2132.86	2132.86	0.0065		22.31		peptide (per sample)	1	330	31718	1	1	64400	1	22065	514000	22.34		14.88		22.27	22.38	byonic_s(Sample7) r(1)	D:/Data/20210316_NEB/Glycopeptides - 30min Gradient/Unriched/byos_tmp/45min_Unriched_Samples.oNIql/byonic_s(Sample7) r(1).byrslt	D:/Data/20210316_NEB/Glycopeptides - 30min Gradient/Unriched/20210317_IO25cm_30min_NEB_Sample7_GlycoStt40K_400ng_A_Slot1-17_1_618.d	1							0	0	0	0	20210317_io25cm_30min_neb_sample7_glycostt40k_400ng_a_slot1-17_1_618.ScanId;v=1;d1=22065.22065.3		C4(Carbamidomethyl/57.0215); C5(Carbamidomethyl/57.0215); C14(Carbamidomethyl/57.0215)		QTOF_HCD	0.892	Reference	1	32651.8	5.44	700000			0.06					1 in 1
24919	sp|P62937|PPIA_HUMAN Peptidyl-prolyl cis-trans isomerase A OS=Homo sapiens GN=PPIA PE=1 SV=2	HTGPGILSMANAGPNTNGSQFFICTAK	K.HTGPGILSMANAGPNTnGSQFFICTAK.T	1370000	1370000		10148	10148	0	28936	40.33	s(DKO1-pre-enriched) r(1)	N17(Deamidated/0.9840)	N	3				Deamidated/0.9840	8	108	17	92	118	0	1e-16	884.82	704.1		15	931.439	931.442	-3.42	0	2791.3	2791.31	-0.0095		44.61		peptide (MS2)	1	131	75988	1	1	26000	1	52086	87100	40.33		41.83		39.77	45.43	byonic_s(Sample7) r(1)	D:/Data/20210316_NEB/Glycopeptides - 30min Gradient/Unriched/byos_tmp/45min_Unriched_Samples.oNIql/byonic_s(Sample7) r(1).byrslt	D:/Data/20210316_NEB/Glycopeptides - 30min Gradient/Unriched/20210317_IO25cm_30min_NEB_Sample7_GlycoStt40K_400ng_A_Slot1-17_1_618.d	0							0	0	0	0	20210317_io25cm_30min_neb_sample7_glycostt40k_400ng_a_slot1-17_1_618.ScanId;v=1;d1=52086.52086.3		C24(Carbamidomethyl/57.0215)		QTOF_HCD	1.041	Reference	1	18008.3	7.85	7000000			0.25		[39.77 40.38], [43.58 45.43]			1 in 1
21960	sp|P62937|PPIA_HUMAN Peptidyl-prolyl cis-trans isomerase A OS=Homo sapiens GN=PPIA PE=1 SV=2	HTGPGILSMANAGPNTNGSQFFICTAK	K.HTGPGILSMANAGPNTnGSQFFICTAK.T	1370000	1370000			10148	0	28936	40.33	s(DKO1-pre-enriched) r(1)	N17(Deamidated/0.9840)	N	3				Deamidated/0.9840	8	108	17	92	118	0	0	993.8	804.6		53.2	931.444	931.442	2.13	0	2791.31	2791.31	0.0059		39.84		peptide (MS2)	1	131	66373	1	1	26000	1	45789	343000	40.33		41.83		39.77	45.43	byonic_s(Sample7) r(1)	D:/Data/20210316_NEB/Glycopeptides - 30min Gradient/Unriched/byos_tmp/45min_Unriched_Samples.oNIql/byonic_s(Sample7) r(1).byrslt	D:/Data/20210316_NEB/Glycopeptides - 30min Gradient/Unriched/20210317_IO25cm_30min_NEB_Sample7_GlycoStt40K_400ng_A_Slot1-17_1_618.d	0							0	0	0	0	20210317_io25cm_30min_neb_sample7_glycostt40k_400ng_a_slot1-17_1_618.ScanId;v=1;d1=45789.45789.3		C24(Carbamidomethyl/57.0215)		QTOF_HCD	1.031	Reference	1	18008.3	7.85	7000000					[39.77 40.38], [43.58 45.43]			1 in 1
24932	sp|P62937|PPIA_HUMAN Peptidyl-prolyl cis-trans isomerase A OS=Homo sapiens GN=PPIA PE=1 SV=2	HTGPGILSMANAGPNTNGSQFFICTAK	K.HTGPGILSMANAGPNTnGSQFFICTAK.T	1370000	1370000			10148	0	28936	40.33	s(DKO1-pre-enriched) r(1)	N17(Deamidated/0.9840)	N	3				Deamidated/0.9840	8	108	17	92	118	0	0	964.99	767.3		39.8	931.456	931.442	14.46	0	2791.35	2791.31	0.0404		44.62		peptide (MS2)	1	131	76040	1	1	26000	1	52118	237000	40.33		41.83		39.77	45.43	byonic_s(Sample7) r(1)	D:/Data/20210316_NEB/Glycopeptides - 30min Gradient/Unriched/byos_tmp/45min_Unriched_Samples.oNIql/byonic_s(Sample7) r(1).byrslt	D:/Data/20210316_NEB/Glycopeptides - 30min Gradient/Unriched/20210317_IO25cm_30min_NEB_Sample7_GlycoStt40K_400ng_A_Slot1-17_1_618.d	0							0	0	0	0	20210317_io25cm_30min_neb_sample7_glycostt40k_400ng_a_slot1-17_1_618.ScanId;v=1;d1=52118.52118.3		C24(Carbamidomethyl/57.0215)		QTOF_HCD	1.043	Reference	1	18008.3	7.85	7000000					[39.77 40.38], [43.58 45.43]			1 in 1
11029	sp|Q6UXN9|WDR82_HUMAN WD repeat-containing protein 82 OS=Homo sapiens GN=WDR82 PE=1 SV=1	HTGPITCLQFNPK	K.HTGPITCLQFNPK.F	98600	98600		10151	10151	0	28943	23.19	s(DKO1-pre-enriched) r(1)			2								281	293	1.6e-11	1.7e-10	642.2	408.2		408.2	756.884	756.885	-1.97	0	1511.75	1511.76	-0.003		23.23		peptide (MS2)	1	1439	33479	1	1	11100	1	23288	39600	23.19		26.85		22.78	23.4	byonic_s(Sample7) r(1)	D:/Data/20210316_NEB/Glycopeptides - 30min Gradient/Unriched/byos_tmp/45min_Unriched_Samples.oNIql/byonic_s(Sample7) r(1).byrslt	D:/Data/20210316_NEB/Glycopeptides - 30min Gradient/Unriched/20210317_IO25cm_30min_NEB_Sample7_GlycoStt40K_400ng_A_Slot1-17_1_618.d	0							0	0	0	0	20210317_io25cm_30min_neb_sample7_glycostt40k_400ng_a_slot1-17_1_618.ScanId;v=1;d1=23288.23288.2		C7(Carbamidomethyl/57.0215)		QTOF_HCD	1.066	Reference	1	35072.8	7.6	200000			0.07					1 in 1
11034	sp|Q6UXN9|WDR82_HUMAN WD repeat-containing protein 82 OS=Homo sapiens GN=WDR82 PE=1 SV=1	HTGPITCLQFNPK	K.HTGPITCLQFNPK.F	98600	98600			10151	0	28943	23.19	s(DKO1-pre-enriched) r(1)			2								281	293	4.9e-07	5.2e-06	552.14	298.7		298.7	756.884	756.885	-1.97	0	1511.75	1511.76	-0.003		23.23		peptide (MS2)	1	1439	33495	1	1	11100	1	23297	18200	23.19		26.85		22.78	23.4	byonic_s(Sample7) r(1)	D:/Data/20210316_NEB/Glycopeptides - 30min Gradient/Unriched/byos_tmp/45min_Unriched_Samples.oNIql/byonic_s(Sample7) r(1).byrslt	D:/Data/20210316_NEB/Glycopeptides - 30min Gradient/Unriched/20210317_IO25cm_30min_NEB_Sample7_GlycoStt40K_400ng_A_Slot1-17_1_618.d	0							0	0	0	0	20210317_io25cm_30min_neb_sample7_glycostt40k_400ng_a_slot1-17_1_618.ScanId;v=1;d1=23297.23297.2		C7(Carbamidomethyl/57.0215)		QTOF_HCD	1.065	Reference	1	35072.8	7.6	200000								1 in 1
5027	sp|P31943|HNRH1_HUMAN Heterogeneous nuclear ribonucleoprotein H OS=Homo sapiens GN=HNRNPH1 PE=1 SV=4	HTGPNSPDTANDGFVR	K.HTGPNSPDTANDGFVR.L	656000	656000		10153	10153	0	28946	13.86	s(DKO1-pre-enriched) r(1)			2								99	114	1e-16	1.5e-15	870.47	620.5		620.5	842.888	842.887	0.87	0	1683.76	1683.76	0.0015		13.81		peptide (MS2)	1	177	15718	1	1	172000	1	11039	1150000	13.86		13.2		13.14	14.71	byonic_s(Sample7) r(1)	D:/Data/20210316_NEB/Glycopeptides - 30min Gradient/Unriched/byos_tmp/45min_Unriched_Samples.oNIql/byonic_s(Sample7) r(1).byrslt	D:/Data/20210316_NEB/Glycopeptides - 30min Gradient/Unriched/20210317_IO25cm_30min_NEB_Sample7_GlycoStt40K_400ng_A_Slot1-17_1_618.d	0							0	0	0	0	20210317_io25cm_30min_neb_sample7_glycostt40k_400ng_a_slot1-17_1_618.ScanId;v=1;d1=11039.11039.2				QTOF_HCD	1.082	Reference	1	49225.1	5.85	2000000			0.05					2 in 2
5038	sp|P31943|HNRH1_HUMAN Heterogeneous nuclear ribonucleoprotein H OS=Homo sapiens GN=HNRNPH1 PE=1 SV=4	HTGPNSPDTANDGFVR	K.HTGPNSPDTANDGFVR.L	656000	656000			10153	0	28946	13.86	s(DKO1-pre-enriched) r(1)			2								99	114	1e-16	8e-16	882.7	638.1		638.1	842.888	842.887	0.87	0	1683.76	1683.76	0.0015		13.83		peptide (MS2)	1	177	15761	1	1	172000	1	11065	548000	13.86		13.2		13.14	14.71	byonic_s(Sample7) r(1)	D:/Data/20210316_NEB/Glycopeptides - 30min Gradient/Unriched/byos_tmp/45min_Unriched_Samples.oNIql/byonic_s(Sample7) r(1).byrslt	D:/Data/20210316_NEB/Glycopeptides - 30min Gradient/Unriched/20210317_IO25cm_30min_NEB_Sample7_GlycoStt40K_400ng_A_Slot1-17_1_618.d	0							0	0	0	0	20210317_io25cm_30min_neb_sample7_glycostt40k_400ng_a_slot1-17_1_618.ScanId;v=1;d1=11065.11065.2				QTOF_HCD	1.079	Reference	1	49225.1	5.85	2000000								2 in 2
5048	sp|P31943|HNRH1_HUMAN Heterogeneous nuclear ribonucleoprotein H OS=Homo sapiens GN=HNRNPH1 PE=1 SV=4	HTGPNSPDTANDGFVR	K.HTGPNSPDTANDGFVR.L	656000	656000			10153	0	28946	13.86	s(DKO1-pre-enriched) r(1)			2								99	114	1e-16	1.5e-15	864.07	611.9		611.9	842.889	842.887	1.79	0	1683.76	1683.76	0.003		13.85		peptide (MS2)	1	177	15793	1	1	172000	1	11088	920000	13.86		13.2		13.14	14.71	byonic_s(Sample7) r(1)	D:/Data/20210316_NEB/Glycopeptides - 30min Gradient/Unriched/byos_tmp/45min_Unriched_Samples.oNIql/byonic_s(Sample7) r(1).byrslt	D:/Data/20210316_NEB/Glycopeptides - 30min Gradient/Unriched/20210317_IO25cm_30min_NEB_Sample7_GlycoStt40K_400ng_A_Slot1-17_1_618.d	0							0	0	0	0	20210317_io25cm_30min_neb_sample7_glycostt40k_400ng_a_slot1-17_1_618.ScanId;v=1;d1=11088.11088.2				QTOF_HCD	1.078	Reference	1	49225.1	5.85	2000000								2 in 2
5044	sp|P31943|HNRH1_HUMAN Heterogeneous nuclear ribonucleoprotein H OS=Homo sapiens GN=HNRNPH1 PE=1 SV=4	HTGPNSPDTANDGFVR	K.HTGPNSPDTANDGFVR.L	206000	206000		10153	10153	0	28950	13.86	s(DKO1-pre-enriched) r(1)			3								99	114	0.017	0.15	293.82	160.5		160.5	562.269	562.261	14.16	0	1683.78	1683.76	0.0238		13.84		peptide (MS2)	1	177	15781	1	1	64300	1	11079	49100	13.86		13.2		13.81	13.93	byonic_s(Sample7) r(1)	D:/Data/20210316_NEB/Glycopeptides - 30min Gradient/Unriched/byos_tmp/45min_Unriched_Samples.oNIql/byonic_s(Sample7) r(1).byrslt	D:/Data/20210316_NEB/Glycopeptides - 30min Gradient/Unriched/20210317_IO25cm_30min_NEB_Sample7_GlycoStt40K_400ng_A_Slot1-17_1_618.d	0							0.0014	0.0041	0	0	20210317_io25cm_30min_neb_sample7_glycostt40k_400ng_a_slot1-17_1_618.ScanId;v=1;d1=11079.11079.3				QTOF_HCD	0.835	Reference	1	49225.1	5.85	600000			0.05					2 in 2
5058	sp|P31943|HNRH1_HUMAN Heterogeneous nuclear ribonucleoprotein H OS=Homo sapiens GN=HNRNPH1 PE=1 SV=4	HTGPNSPDTANDGFVR	K.HTGPNSPDTANDGFVR.L	206000	206000			10153	0	28950	13.86	s(DKO1-pre-enriched) r(1)			3								99	114	6.4e-13	6.8e-12	669.1	508.2		508.2	562.265	562.261	7.86	0	1683.77	1683.76	0.0132		13.86		peptide (MS2)	1	177	15821	1	1	64300	1	11108	478000	13.86		13.2		13.81	13.93	byonic_s(Sample7) r(1)	D:/Data/20210316_NEB/Glycopeptides - 30min Gradient/Unriched/byos_tmp/45min_Unriched_Samples.oNIql/byonic_s(Sample7) r(1).byrslt	D:/Data/20210316_NEB/Glycopeptides - 30min Gradient/Unriched/20210317_IO25cm_30min_NEB_Sample7_GlycoStt40K_400ng_A_Slot1-17_1_618.d	0							0	0	0	0	20210317_io25cm_30min_neb_sample7_glycostt40k_400ng_a_slot1-17_1_618.ScanId;v=1;d1=11108.11108.3				QTOF_HCD	0.875	Reference	1	49225.1	5.85	600000								2 in 2
5070	sp|P31943|HNRH1_HUMAN Heterogeneous nuclear ribonucleoprotein H OS=Homo sapiens GN=HNRNPH1 PE=1 SV=4	HTGPNSPDTANDGFVR	K.HTGPNSPDTANDGFVR.L	206000	206000			10153	0	28950	13.86	s(DKO1-pre-enriched) r(1)			3								99	114	3.1e-14	3.3e-13	727.13	570.6		570.6	562.265	562.261	7.86	0	1683.77	1683.76	0.0132		13.87		peptide (MS2)	1	177	15845	1	1	64300	1	11123	221000	13.86		13.2		13.81	13.93	byonic_s(Sample7) r(1)	D:/Data/20210316_NEB/Glycopeptides - 30min Gradient/Unriched/byos_tmp/45min_Unriched_Samples.oNIql/byonic_s(Sample7) r(1).byrslt	D:/Data/20210316_NEB/Glycopeptides - 30min Gradient/Unriched/20210317_IO25cm_30min_NEB_Sample7_GlycoStt40K_400ng_A_Slot1-17_1_618.d	0							0	0	0	0	20210317_io25cm_30min_neb_sample7_glycostt40k_400ng_a_slot1-17_1_618.ScanId;v=1;d1=11123.11123.3				QTOF_HCD	0.873	Reference	1	49225.1	5.85	600000								2 in 2
5551	sp|Q99805|TM9S2_HUMAN Transmembrane 9 superfamily member 2 OS=Homo sapiens GN=TM9SF2 PE=1 SV=1	HTHIDKPDCSGPPMDISNK	K.HTHIDKPDCSGPPMDISNK.A	385000	385000		10155	10155	1	28955	14.64	s(DKO1-pre-enriched) r(1)			4								242	260	5.6e-05	0.00059	418.64	244.8		244.8	537.999	538	-3.37	0	2147.97	2147.97	-0.0072		14.59		peptide (MS2)	1	1281	17164	1	1	33100	1	12041	79400	14.64		15.43		14.13	14.76	byonic_s(Sample7) r(1)	D:/Data/20210316_NEB/Glycopeptides - 30min Gradient/Unriched/byos_tmp/45min_Unriched_Samples.oNIql/byonic_s(Sample7) r(1).byrslt	D:/Data/20210316_NEB/Glycopeptides - 30min Gradient/Unriched/20210317_IO25cm_30min_NEB_Sample7_GlycoStt40K_400ng_A_Slot1-17_1_618.d	0							3.7e-05	0.00029	0	0	20210317_io25cm_30min_neb_sample7_glycostt40k_400ng_a_slot1-17_1_618.ScanId;v=1;d1=12041.12041.4		C9(Carbamidomethyl/57.0215)		QTOF_HCD	0.834	Reference	1	75757	7.15	1000000			0.16					1 in 1
5565	sp|Q99805|TM9S2_HUMAN Transmembrane 9 superfamily member 2 OS=Homo sapiens GN=TM9SF2 PE=1 SV=1	HTHIDKPDCSGPPMDISNK	K.HTHIDKPDCSGPPMDISNK.A	385000	385000			10155	1	28955	14.64	s(DKO1-pre-enriched) r(1)			4								242	260	4.4e-06	4.7e-05	450.27	278.6		278.6	538.003	538	4.39	0	2147.98	2147.97	0.0094		14.6		peptide (MS2)	1	1281	17206	1	1	33100	1	12070	108000	14.64		15.43		14.13	14.76	byonic_s(Sample7) r(1)	D:/Data/20210316_NEB/Glycopeptides - 30min Gradient/Unriched/byos_tmp/45min_Unriched_Samples.oNIql/byonic_s(Sample7) r(1).byrslt	D:/Data/20210316_NEB/Glycopeptides - 30min Gradient/Unriched/20210317_IO25cm_30min_NEB_Sample7_GlycoStt40K_400ng_A_Slot1-17_1_618.d	0							0	0	0	0	20210317_io25cm_30min_neb_sample7_glycostt40k_400ng_a_slot1-17_1_618.ScanId;v=1;d1=12070.12070.4		C9(Carbamidomethyl/57.0215)		QTOF_HCD	0.836	Reference	1	75757	7.15	1000000								1 in 1
11461	sp|P20645|MPRD_HUMAN Cation-dependent mannose-6-phosphate receptor OS=Homo sapiens GN=M6PR PE=1 SV=1	HTLADNFNPVSEER	R.HTLADNFNPVSEER.G	110000	110000		10156	10156	0	28959	23.77	s(DKO1-pre-enriched) r(1)			2								148	161	3.7e-06	3.9e-05	510.3	349.8		349.8	814.898	814.887	13.86	0	1627.78	1627.76	0.0226		23.8		peptide (per sample)	1	2715	34611	1	1	11000	1	24063	15200	23.77		23.69		23.22	24.12	byonic_s(Sample7) r(1)	D:/Data/20210316_NEB/Glycopeptides - 30min Gradient/Unriched/byos_tmp/45min_Unriched_Samples.oNIql/byonic_s(Sample7) r(1).byrslt	D:/Data/20210316_NEB/Glycopeptides - 30min Gradient/Unriched/20210317_IO25cm_30min_NEB_Sample7_GlycoStt40K_400ng_A_Slot1-17_1_618.d	1							0	0	0	0	20210317_io25cm_30min_neb_sample7_glycostt40k_400ng_a_slot1-17_1_618.ScanId;v=1;d1=24063.24063.2				QTOF_HCD	1.06	Reference	1	30985	5.47	300000			0.06					1 in 1
11457	sp|P20645|MPRD_HUMAN Cation-dependent mannose-6-phosphate receptor OS=Homo sapiens GN=M6PR PE=1 SV=1	HTLADNFNPVSEER	R.HTLADNFNPVSEER.G	57600	57600		10156	10156	0	28961	23.77	s(DKO1-pre-enriched) r(1)			3								148	161	5.2e-08	5.4e-07	482.81	372.2		372.2	543.594	543.594	1.02	0	1627.76	1627.76	0.0017		23.79		peptide (per sample)	1	2715	34604	1	1	12600	1	24058	30900	23.77		23.69		23.7	24.12	byonic_s(Sample7) r(1)	D:/Data/20210316_NEB/Glycopeptides - 30min Gradient/Unriched/byos_tmp/45min_Unriched_Samples.oNIql/byonic_s(Sample7) r(1).byrslt	D:/Data/20210316_NEB/Glycopeptides - 30min Gradient/Unriched/20210317_IO25cm_30min_NEB_Sample7_GlycoStt40K_400ng_A_Slot1-17_1_618.d	1							0	0	0	0	20210317_io25cm_30min_neb_sample7_glycostt40k_400ng_a_slot1-17_1_618.ScanId;v=1;d1=24058.24058.3				QTOF_HCD	0.793	Reference	1	30985	5.47	200000			0.06					1 in 1
5035	sp|Q13131|AAPK1_HUMAN 5'-AMP-activated protein kinase catalytic subunit alpha-1 OS=Homo sapiens GN=PRKAA1 PE=1 SV=4	HTLDELNPQK	R.HTLDELnPQK.S	768000	768000		10157	10157	0	28964	13.93	s(DKO1-pre-enriched) r(1)	N7(Deamidated/0.9840)	N	2				Deamidated/0.9840	8	393	7	387	396	0.00085	0.0088	352.44	171.4		171.4	598.293	598.301	-13.03	0	1194.57	1194.59	-0.0156		13.82		peptide (many samples)	1	2216	15745	1	1	87200	1	11054	27100	13.93		17.55		13.65	14.16	byonic_s(Sample7) r(1)	D:/Data/20210316_NEB/Glycopeptides - 30min Gradient/Unriched/byos_tmp/45min_Unriched_Samples.oNIql/byonic_s(Sample7) r(1).byrslt	D:/Data/20210316_NEB/Glycopeptides - 30min Gradient/Unriched/20210317_IO25cm_30min_NEB_Sample7_GlycoStt40K_400ng_A_Slot1-17_1_618.d	1							0.00062	0.001	0.0009	0.0014	20210317_io25cm_30min_neb_sample7_glycostt40k_400ng_a_slot1-17_1_618.ScanId;v=1;d1=11054.11054.2				QTOF_HCD	0.944	Reference	1	63998.7	8.06	2000000			0.09					1 in 1
5915	sp|Q5SRE5|NU188_HUMAN Nucleoporin NUP188 homolog OS=Homo sapiens GN=NUP188 PE=1 SV=1	HTLNPEETSSVVR	R.HTLNPEETSSVVR.K	288000	288000		10159	10159	0	28966	14.71	s(DKO1-pre-enriched) r(1)			2								331	343	2.7e-12	2.8e-11	679.58	427.6		427.6	734.865	734.873	-11.04	0	1467.72	1467.73	-0.0162		15.11		peptide (per sample)	1	1450	18170	1	1	25400	1	12750	68700	14.71		18.74		14.32	15.15	byonic_s(Sample7) r(1)	D:/Data/20210316_NEB/Glycopeptides - 30min Gradient/Unriched/byos_tmp/45min_Unriched_Samples.oNIql/byonic_s(Sample7) r(1).byrslt	D:/Data/20210316_NEB/Glycopeptides - 30min Gradient/Unriched/20210317_IO25cm_30min_NEB_Sample7_GlycoStt40K_400ng_A_Slot1-17_1_618.d	1							0	0	0	0	20210317_io25cm_30min_neb_sample7_glycostt40k_400ng_a_slot1-17_1_618.ScanId;v=1;d1=12750.12750.2				QTOF_HCD	1.033	Reference	1	195999	6.26	700000			0.06					1 in 1
7144	sp|P31040|SDHA_HUMAN Succinate dehydrogenase [ubiquinone] flavoprotein subunit, mitochondrial OS=Homo sapiens GN=SDHA PE=1 SV=2	HTLSYVDVGTGK	K.HTLSYVDVGTGK.V	202000	202000		10160	10160	0	28968	17.1	s(DKO1-pre-enriched) r(1)			2								625	636	4e-16	4.1e-15	825.22	559.4		559.4	638.831	638.83	1	0	1275.65	1275.65	0.0013		17.1		peptide (per sample)	1	273	21867	1	1	47700	1	15313	118000	17.1		21.61		16.68	17.4	byonic_s(Sample7) r(1)	D:/Data/20210316_NEB/Glycopeptides - 30min Gradient/Unriched/byos_tmp/45min_Unriched_Samples.oNIql/byonic_s(Sample7) r(1).byrslt	D:/Data/20210316_NEB/Glycopeptides - 30min Gradient/Unriched/20210317_IO25cm_30min_NEB_Sample7_GlycoStt40K_400ng_A_Slot1-17_1_618.d	1							0	0	0	0	20210317_io25cm_30min_neb_sample7_glycostt40k_400ng_a_slot1-17_1_618.ScanId;v=1;d1=15313.15313.2				QTOF_HCD	0.987	Reference	1	72672.9	7.04	400000			0.05					1 in 1
2066	sp|Q9Y5L0-3|TNPO3_HUMAN Isoform 3 of Transportin-3 OS=Homo sapiens GN=TNPO3	HTNPIVENGQTHPCQK	R.HTNPIVEnGQTHPCQK.V	9970	9970		10161	10161	0	28971	8.47	s(DKO1-pre-enriched) r(1)	N8(Deamidated/0.9840)	N	2				Deamidated/0.9840	8	628	8	621	636	2.5e-11	2.6e-10	650.44	449.7		199.1	930.922	930.937	-15.54	0	1859.83	1859.86	-0.0289		8.53		peptide (MS2)	1	712	6585	1	1	1890	1	4707	32800	8.47		8.55		8.1	9.48	byonic_s(Sample7) r(1)	D:/Data/20210316_NEB/Glycopeptides - 30min Gradient/Unriched/byos_tmp/45min_Unriched_Samples.oNIql/byonic_s(Sample7) r(1).byrslt	D:/Data/20210316_NEB/Glycopeptides - 30min Gradient/Unriched/20210317_IO25cm_30min_NEB_Sample7_GlycoStt40K_400ng_A_Slot1-17_1_618.d	0							0	0	0	0	20210317_io25cm_30min_neb_sample7_glycostt40k_400ng_a_slot1-17_1_618.ScanId;v=1;d1=4707.4707.2		C14(Carbamidomethyl/57.0215)		QTOF_HCD	1.153	Reference	1	102510	5.22	30000			0.08					2 in 2
2051	sp|Q9Y5L0-3|TNPO3_HUMAN Isoform 3 of Transportin-3 OS=Homo sapiens GN=TNPO3	HTNPIVENGQTHPCQK	R.HTNPIVEnGQTHPCQK.V	9970	9970			10161	0	28971	8.47	s(DKO1-pre-enriched) r(1)	N8(Deamidated/0.9840)	N	2				Deamidated/0.9840	8	628	8	621	636	4.3e-11	4.6e-10	694.19	462.9		274.8	930.928	930.937	-8.78	0	1859.84	1859.86	-0.0163		8.51		peptide (MS2)	1	712	6550	1	1	1890	1	4680	53000	8.47		8.55		8.1	9.48	byonic_s(Sample7) r(1)	D:/Data/20210316_NEB/Glycopeptides - 30min Gradient/Unriched/byos_tmp/45min_Unriched_Samples.oNIql/byonic_s(Sample7) r(1).byrslt	D:/Data/20210316_NEB/Glycopeptides - 30min Gradient/Unriched/20210317_IO25cm_30min_NEB_Sample7_GlycoStt40K_400ng_A_Slot1-17_1_618.d	0							0	0	0	0	20210317_io25cm_30min_neb_sample7_glycostt40k_400ng_a_slot1-17_1_618.ScanId;v=1;d1=4680.4680.2		C14(Carbamidomethyl/57.0215)		QTOF_HCD	1.143	Reference	1	102510	5.22	30000								2 in 2
2047	sp|Q9Y5L0-3|TNPO3_HUMAN Isoform 3 of Transportin-3 OS=Homo sapiens GN=TNPO3	HTNPIVENGQTHPCQK	R.HTNPIVEnGQTHPCQK.V	101000	101000		10161	10161	0	28974	8.51	s(DKO1-pre-enriched) r(1)	N8(Deamidated/0.9840)	N	3				Deamidated/0.9840	8	628	8	621	636	4.7e-06	5e-05	423.73	186.7		186.7	620.96	620.96	0.47	0	1859.86	1859.86	0.0009		8.49		peptide (per sample)	1	712	6529	1	1	18500	1	4666	112000	8.51		8.55		7.71	9	byonic_s(Sample7) r(1)	D:/Data/20210316_NEB/Glycopeptides - 30min Gradient/Unriched/byos_tmp/45min_Unriched_Samples.oNIql/byonic_s(Sample7) r(1).byrslt	D:/Data/20210316_NEB/Glycopeptides - 30min Gradient/Unriched/20210317_IO25cm_30min_NEB_Sample7_GlycoStt40K_400ng_A_Slot1-17_1_618.d	1							0	0	0	0	20210317_io25cm_30min_neb_sample7_glycostt40k_400ng_a_slot1-17_1_618.ScanId;v=1;d1=4666.4666.3		C14(Carbamidomethyl/57.0215)		QTOF_HCD	0.932	Reference	1	102510	5.22	300000			0.08					2 in 2
1951	sp|O43707|ACTN4_HUMAN Alpha-actinin-4 OS=Homo sapiens GN=ACTN4 PE=1 SV=2	HTNYTMEHIR	K.HTNYTMEHIR.V	432000	432000		10162	10162	0	28978	8.33	s(DKO1-pre-enriched) r(1)			2								724	733	1.3e-08	1.3e-07	616.75	372.8		372.8	651.312	651.306	9.02	0	1300.61	1300.6	0.0117		8.32		peptide (per sample)	1	9	6269	1	1	42300	1	4487	87800	8.33		18.15		8.26	8.68	byonic_s(Sample7) r(1)	D:/Data/20210316_NEB/Glycopeptides - 30min Gradient/Unriched/byos_tmp/45min_Unriched_Samples.oNIql/byonic_s(Sample7) r(1).byrslt	D:/Data/20210316_NEB/Glycopeptides - 30min Gradient/Unriched/20210317_IO25cm_30min_NEB_Sample7_GlycoStt40K_400ng_A_Slot1-17_1_618.d	1							0	0	0	0	20210317_io25cm_30min_neb_sample7_glycostt40k_400ng_a_slot1-17_1_618.ScanId;v=1;d1=4487.4487.2				QTOF_HCD	0.978	Reference	1	104845	5.12	900000			0.07					2 in 2
1247	sp|Q9NZB2|F120A_HUMAN Constitutive coactivator of PPAR-gamma-like protein 1 OS=Homo sapiens GN=FAM120A PE=1 SV=2	HTPLYER	K.HTPLYER.S	391000	391000		10163	10163	0	28982	6.65	s(DKO1-pre-enriched) r(1)			2								427	433	0.026	0.22	305.24	113.1		113.1	458.243	458.238	11.86	0	914.472	914.461	0.0108		6.77		peptide (per sample)	1	210	4149	1	1	25400	1	2988	18900	6.65		14.66		6.46	6.88	byonic_s(Sample7) r(1)	D:/Data/20210316_NEB/Glycopeptides - 30min Gradient/Unriched/byos_tmp/45min_Unriched_Samples.oNIql/byonic_s(Sample7) r(1).byrslt	D:/Data/20210316_NEB/Glycopeptides - 30min Gradient/Unriched/20210317_IO25cm_30min_NEB_Sample7_GlycoStt40K_400ng_A_Slot1-17_1_618.d	1							0.0015	0.0073	0.0022	0.0091	20210317_io25cm_30min_neb_sample7_glycostt40k_400ng_a_slot1-17_1_618.ScanId;v=1;d1=2988.2988.2				QTOF_HCD	0.863	Reference	1	121867	9.01	700000			0.27					2 in 2
15179	sp|P49368|TCPG_HUMAN T-complex protein 1 subunit gamma OS=Homo sapiens GN=CCT3 PE=1 SV=4	HTQENCETWGVNGETGTLVDMK	K.HTQENCETWGVNGETGTLVDMK.E	295000	295000		10165	10165	1	28988	29.41	s(DKO1-pre-enriched) r(1)			3								470	491	4.2e-15	4.4e-14	746.73	682.7		682.7	836.037	836.037	-0.38	0	2505.09	2505.09	-0.001		29.41		peptide (per sample)	1	28	45734	1	1	44900	1	31720	199000	29.41		30.53		28.27	29.5	byonic_s(Sample7) r(1)	D:/Data/20210316_NEB/Glycopeptides - 30min Gradient/Unriched/byos_tmp/45min_Unriched_Samples.oNIql/byonic_s(Sample7) r(1).byrslt	D:/Data/20210316_NEB/Glycopeptides - 30min Gradient/Unriched/20210317_IO25cm_30min_NEB_Sample7_GlycoStt40K_400ng_A_Slot1-17_1_618.d	1							0	0	0	0	20210317_io25cm_30min_neb_sample7_glycostt40k_400ng_a_slot1-17_1_618.ScanId;v=1;d1=31720.31720.3		C6(Carbamidomethyl/57.0215)		QTOF_HCD	1.072	Reference	1	60523.5	6.06	900000			0.07					1 in 1
16404	sp|P49368|TCPG_HUMAN T-complex protein 1 subunit gamma OS=Homo sapiens GN=CCT3 PE=1 SV=4	HTQENCETWGVNGETGTLVDMK	K.HTQENCETWGVnGETGTLVDMK.E	323000	323000	66.678	10164	10164	0	28984	31.35	s(DKO1-pre-enriched) r(1)	N12(Deamidated/0.9840)	N	3				Deamidated/0.9840	8	481	12	470	491	4e-16	4.6e-15	794.84	672.1		437.7	836.367	836.365	1.76	0	2506.08	2506.07	0.0044	1.95	31.34		peptide (MS2)	1	28	49513	1	1	77200	1	34304	628000	31.35	29.41	30.53	30.53	29.89	31.66	byonic_s(Sample7) r(1)	D:/Data/20210316_NEB/Glycopeptides - 30min Gradient/Unriched/byos_tmp/45min_Unriched_Samples.oNIql/byonic_s(Sample7) r(1).byrslt	D:/Data/20210316_NEB/Glycopeptides - 30min Gradient/Unriched/20210317_IO25cm_30min_NEB_Sample7_GlycoStt40K_400ng_A_Slot1-17_1_618.d	0							0	0	0	0	20210317_io25cm_30min_neb_sample7_glycostt40k_400ng_a_slot1-17_1_618.ScanId;v=1;d1=34304.34304.3		C6(Carbamidomethyl/57.0215)		QTOF_HCD	0.963	Reference	1	60523.5	6.06	1000000			0.06					1 in 1
16030	sp|P49368|TCPG_HUMAN T-complex protein 1 subunit gamma OS=Homo sapiens GN=CCT3 PE=1 SV=4	HTQENCETWGVNGETGTLVDMK	K.HTQENCETWGVnGETGTLVDMK.E	323000	323000	66.678		10164	0	28984	31.35	s(DKO1-pre-enriched) r(1)	N12(Deamidated/0.9840)	N	3				Deamidated/0.9840	8	481	12	470	491	4.2e-14	4.5e-13	658.48	489.1		323.8	836.365	836.365	-0.27	0	2506.07	2506.07	-0.0007	1.95	30.76		peptide (MS2)	1	28	48353	1	1	77200	1	33522	110000	31.35	29.41	30.53	30.53	29.89	31.66	byonic_s(Sample7) r(1)	D:/Data/20210316_NEB/Glycopeptides - 30min Gradient/Unriched/byos_tmp/45min_Unriched_Samples.oNIql/byonic_s(Sample7) r(1).byrslt	D:/Data/20210316_NEB/Glycopeptides - 30min Gradient/Unriched/20210317_IO25cm_30min_NEB_Sample7_GlycoStt40K_400ng_A_Slot1-17_1_618.d	0							0	0	0	0	20210317_io25cm_30min_neb_sample7_glycostt40k_400ng_a_slot1-17_1_618.ScanId;v=1;d1=33522.33522.3		C6(Carbamidomethyl/57.0215)		QTOF_HCD	1.091	Reference	1	60523.5	6.06	1000000								1 in 1
16431	sp|P49368|TCPG_HUMAN T-complex protein 1 subunit gamma OS=Homo sapiens GN=CCT3 PE=1 SV=4	HTQENCETWGVNGETGTLVDMK	K.HTQENCETWGVnGETGTLVDMK.E	323000	323000	66.678		10164	0	28984	31.35	s(DKO1-pre-enriched) r(1)	N12(Deamidated/0.9840)	N	3				Deamidated/0.9840	8	481	12	470	491	4e-16	4.6e-15	757.85	654		393.4	836.367	836.365	1.6	0	2506.08	2506.07	0.004	1.95	31.38		peptide (MS2)	1	28	49593	1	1	77200	1	34361	591000	31.35	29.41	30.53	30.53	29.89	31.66	byonic_s(Sample7) r(1)	D:/Data/20210316_NEB/Glycopeptides - 30min Gradient/Unriched/byos_tmp/45min_Unriched_Samples.oNIql/byonic_s(Sample7) r(1).byrslt	D:/Data/20210316_NEB/Glycopeptides - 30min Gradient/Unriched/20210317_IO25cm_30min_NEB_Sample7_GlycoStt40K_400ng_A_Slot1-17_1_618.d	0							0	0	0	0	20210317_io25cm_30min_neb_sample7_glycostt40k_400ng_a_slot1-17_1_618.ScanId;v=1;d1=34361.34361.3		C6(Carbamidomethyl/57.0215)		QTOF_HCD	0.967	Reference	1	60523.5	6.06	1000000								1 in 1
8841	sp|Q9Y3A5|SBDS_HUMAN Ribosome maturation protein SBDS OS=Homo sapiens GN=SBDS PE=1 SV=4	HTQLEQMFR	R.HTQLEQMFR.D	592000	592000		10166	10166	0	28992	19.97	s(DKO1-pre-enriched) r(1)			2								101	109	0.00078	0.0081	403.08	185.3		185.3	595.296	595.293	5.4	0	1188.58	1188.57	0.0064		19.99		peptide (per sample)	1	1827	27172	1	1	27100	1	18968	94800	19.97		25.2		19.04	20.06	byonic_s(Sample7) r(1)	D:/Data/20210316_NEB/Glycopeptides - 30min Gradient/Unriched/byos_tmp/45min_Unriched_Samples.oNIql/byonic_s(Sample7) r(1).byrslt	D:/Data/20210316_NEB/Glycopeptides - 30min Gradient/Unriched/20210317_IO25cm_30min_NEB_Sample7_GlycoStt40K_400ng_A_Slot1-17_1_618.d	1							0.00056	0.00097	0.00083	0.0013	20210317_io25cm_30min_neb_sample7_glycostt40k_400ng_a_slot1-17_1_618.ScanId;v=1;d1=18968.18968.2				QTOF_HCD	0.936	Reference	1	28759.3	9.09	1000000			0.15					1 in 1
6705	sp|Q86VP6|CAND1_HUMAN Cullin-associated NEDD8-dissociated protein 1 OS=Homo sapiens GN=CAND1 PE=1 SV=2	HTVDDGLDIR	K.HTVDDGLDIR.K	421000	421000		10170	10170	0	28999	16.43	s(DKO1-pre-enriched) r(1)			2								1073	1082	2.2e-11	2.3e-10	610.54	358.2		358.2	570.785	570.786	-1.56	0	1139.56	1139.56	-0.0018		16.4		peptide (per sample)	1	133	20573	1	1	83200	1	14409	70800	16.43		22.08		16.24	16.77	byonic_s(Sample7) r(1)	D:/Data/20210316_NEB/Glycopeptides - 30min Gradient/Unriched/byos_tmp/45min_Unriched_Samples.oNIql/byonic_s(Sample7) r(1).byrslt	D:/Data/20210316_NEB/Glycopeptides - 30min Gradient/Unriched/20210317_IO25cm_30min_NEB_Sample7_GlycoStt40K_400ng_A_Slot1-17_1_618.d	1							0	0	0	0	20210317_io25cm_30min_neb_sample7_glycostt40k_400ng_a_slot1-17_1_618.ScanId;v=1;d1=14409.14409.2				QTOF_HCD	0.958	Reference	1	136345	5.41	800000			0.07					1 in 1
4632	sp|O75155|CAND2_HUMAN Cullin-associated NEDD8-dissociated protein 2 OS=Homo sapiens GN=CAND2 PE=1 SV=3	HTVDDGLDVR	K.HTVDDGLDVR.K	290000	290000		10171	10171	0	29003	13.19	s(DKO1-pre-enriched) r(1)			2								1078	1087	5.8e-10	6.1e-09	594.83	383.1		383.1	563.789	563.778	19.97	0	1125.56	1125.54	0.0225		13.2		peptide (many samples)	1	2363	14623	1	1	27600	1	10274	44800	13.19		18.72		12.61	13.67	byonic_s(Sample7) r(1)	D:/Data/20210316_NEB/Glycopeptides - 30min Gradient/Unriched/byos_tmp/45min_Unriched_Samples.oNIql/byonic_s(Sample7) r(1).byrslt	D:/Data/20210316_NEB/Glycopeptides - 30min Gradient/Unriched/20210317_IO25cm_30min_NEB_Sample7_GlycoStt40K_400ng_A_Slot1-17_1_618.d	1							0	0	0	0	20210317_io25cm_30min_neb_sample7_glycostt40k_400ng_a_slot1-17_1_618.ScanId;v=1;d1=10274.10274.2				QTOF_HCD	0.958	Reference	1	135229	5.32	500000			0.04					1 in 1
3727	sp|P14923|PLAK_HUMAN Junction plakoglobin OS=Homo sapiens GN=JUP PE=1 SV=3	HVAAGTQQPYTDGVR	R.HVAAGTQQPYTDGVR.M	544000	544000		10172	10172	0	29004	11.5	s(DKO1-pre-enriched) r(1)			2								541	555	8.7e-14	9.1e-13	721.28	486.6		486.6	800.394	800.397	-3.8	0	1598.77	1598.78	-0.0061		11.61		peptide (per sample)	1	1123	11750	1	1	38800	1	8316	170000	11.5		11.59		11.31	12.19	byonic_s(Sample7) r(1)	D:/Data/20210316_NEB/Glycopeptides - 30min Gradient/Unriched/byos_tmp/45min_Unriched_Samples.oNIql/byonic_s(Sample7) r(1).byrslt	D:/Data/20210316_NEB/Glycopeptides - 30min Gradient/Unriched/20210317_IO25cm_30min_NEB_Sample7_GlycoStt40K_400ng_A_Slot1-17_1_618.d	1							0	0	0	0	20210317_io25cm_30min_neb_sample7_glycostt40k_400ng_a_slot1-17_1_618.ScanId;v=1;d1=8316.8316.2				QTOF_HCD	1.072	Reference	1	81732.2	5.7	1000000			0.09					1 in 1
303	sp|O95239|KIF4A_HUMAN Chromosome-associated kinesin KIF4A OS=Homo sapiens GN=KIF4A PE=1 SV=3	HVATEYQENK	K.HVATEYQENK.A	461000	461000		10173	10173	0	29008	2.16	s(DKO1-pre-enriched) r(1)			2								1195	1204	0.52	0.92	105.34	34.3		34.3	609.793	609.791	3.18	0	1217.57	1217.57	0.0039		1.85		peptide (many samples)	1	1064	1047	1	1	12200	1	726	5590	2.16		6.64		0.5	3.49	byonic_s(Sample7) r(1)	D:/Data/20210316_NEB/Glycopeptides - 30min Gradient/Unriched/byos_tmp/45min_Unriched_Samples.oNIql/byonic_s(Sample7) r(1).byrslt	D:/Data/20210316_NEB/Glycopeptides - 30min Gradient/Unriched/20210317_IO25cm_30min_NEB_Sample7_GlycoStt40K_400ng_A_Slot1-17_1_618.d	1							0.016	0.14	0.028	0.2	20210317_io25cm_30min_neb_sample7_glycostt40k_400ng_a_slot1-17_1_618.ScanId;v=1;d1=726.726.2				QTOF_HCD	0.914	Reference	1	139852	5.89	900000			0.3					1 in 1
8815	sp|P11388|TOP2A_HUMAN DNA topoisomerase 2-alpha OS=Homo sapiens GN=TOP2A PE=1 SV=3	HVDYVADQIVTK	R.HVDYVADQIVTK.L	872000	872000		10175	10175	0	29011	20.02	s(DKO1-pre-enriched) r(1)			2								325	336	5.4e-12	5.6e-11	667.86	457.8		457.8	694.35	694.364	-20.73	0	1386.69	1386.71	-0.0287		19.97		peptide (per sample)	1	690	27111	1	1	63000	1	18928	83000	20.02		25.55		19.25	21.32	byonic_s(Sample7) r(1)	D:/Data/20210316_NEB/Glycopeptides - 30min Gradient/Unriched/byos_tmp/45min_Unriched_Samples.oNIql/byonic_s(Sample7) r(1).byrslt	D:/Data/20210316_NEB/Glycopeptides - 30min Gradient/Unriched/20210317_IO25cm_30min_NEB_Sample7_GlycoStt40K_400ng_A_Slot1-17_1_618.d	1							0	0	0	0	20210317_io25cm_30min_neb_sample7_glycostt40k_400ng_a_slot1-17_1_618.ScanId;v=1;d1=18928.18928.2				QTOF_HCD	1.012	Reference	1	174372	9.03	2000000			0.08					1 in 1
3630	sp|O43765|SGTA_HUMAN Small glutamine-rich tetratricopeptide repeat-containing protein alpha OS=Homo sapiens GN=SGTA PE=1 SV=1	HVEAVAYYK	K.HVEAVAYYK.K	340000	340000		10177	10177	0	29014	11.45	s(DKO1-pre-enriched) r(1)			2								175	183	9.6e-08	1e-06	530.05	329.6		329.6	540.28	540.28	1.29	0	1078.55	1078.54	0.0014		11.45		peptide (per sample)	1	1171	11474	1	1	18600	1	8120	52500	11.45		17.97		10.57	11.52	byonic_s(Sample7) r(1)	D:/Data/20210316_NEB/Glycopeptides - 30min Gradient/Unriched/byos_tmp/45min_Unriched_Samples.oNIql/byonic_s(Sample7) r(1).byrslt	D:/Data/20210316_NEB/Glycopeptides - 30min Gradient/Unriched/20210317_IO25cm_30min_NEB_Sample7_GlycoStt40K_400ng_A_Slot1-17_1_618.d	1							0	0	0	0	20210317_io25cm_30min_neb_sample7_glycostt40k_400ng_a_slot1-17_1_618.ScanId;v=1;d1=8120.8120.2				QTOF_HCD	0.942	Reference	1	34058.8	4.59	600000			0.09					1 in 1
5480	sp|P12270|TPR_HUMAN Nucleoprotein TPR OS=Homo sapiens GN=TPR PE=1 SV=3	HVEDLLTK	K.HVEDLLTK.L	148000	148000		10178	10178	0	29018	14.48	s(DKO1-pre-enriched) r(1)			2								253	260	0.018	0.16	346.97	118.6		118.6	477.759	477.766	-15.67	0	953.503	953.518	-0.0149		14.49		peptide (per sample)	1	21	16982	1	1	30500	1	11911	54900	14.48		21.72		14.32	14.71	byonic_s(Sample7) r(1)	D:/Data/20210316_NEB/Glycopeptides - 30min Gradient/Unriched/byos_tmp/45min_Unriched_Samples.oNIql/byonic_s(Sample7) r(1).byrslt	D:/Data/20210316_NEB/Glycopeptides - 30min Gradient/Unriched/20210317_IO25cm_30min_NEB_Sample7_GlycoStt40K_400ng_A_Slot1-17_1_618.d	1							0.0014	0.0048	0.0021	0.0058	20210317_io25cm_30min_neb_sample7_glycostt40k_400ng_a_slot1-17_1_618.ScanId;v=1;d1=11911.11911.2				QTOF_HCD	0.86	Reference	1	267285	4.78	300000			0.05					1 in 1
2243	sp|Q14566|MCM6_HUMAN DNA replication licensing factor MCM6 OS=Homo sapiens GN=MCM6 PE=1 SV=1	HVEEFSPR	K.HVEEFSPR.A	234000	234000		10179	10179	0	29021	8.84	s(DKO1-pre-enriched) r(1)			2								408	415	0.0014	0.015	380.06	154.3		154.3	500.748	500.746	4.37	0	999.482	999.477	0.0044		8.84		peptide (per sample)	1	225	7066	1	1	36900	1	5049	51400	8.84		13.68		8.26	9.07	byonic_s(Sample7) r(1)	D:/Data/20210316_NEB/Glycopeptides - 30min Gradient/Unriched/byos_tmp/45min_Unriched_Samples.oNIql/byonic_s(Sample7) r(1).byrslt	D:/Data/20210316_NEB/Glycopeptides - 30min Gradient/Unriched/20210317_IO25cm_30min_NEB_Sample7_GlycoStt40K_400ng_A_Slot1-17_1_618.d	1							0.00061	0.0014	0.00088	0.0019	20210317_io25cm_30min_neb_sample7_glycostt40k_400ng_a_slot1-17_1_618.ScanId;v=1;d1=5049.5049.2				QTOF_HCD	0.903	Reference	1	92872.5	5.12	400000			0.06					1 in 1
1663	sp|Q16775|GLO2_HUMAN Hydroxyacylglutathione hydrolase, mitochondrial OS=Homo sapiens GN=HAGH PE=1 SV=2	HVEPGNAAIR	R.HVEPGNAAIR.E	1130000	1130000		10181	10181	0	29027	8.58	s(DKO1-pre-enriched) r(1)			2								233	242	1.2e-06	1.2e-05	462.78	332.8		332.8	532.285	532.286	-1.99	0	1062.55	1062.56	-0.0021		7.77		peptide (per sample)	1	1489	5451	1	1	72500	1	3898	122000	8.58		12.6		7.71	8.63	byonic_s(Sample7) r(1)	D:/Data/20210316_NEB/Glycopeptides - 30min Gradient/Unriched/byos_tmp/45min_Unriched_Samples.oNIql/byonic_s(Sample7) r(1).byrslt	D:/Data/20210316_NEB/Glycopeptides - 30min Gradient/Unriched/20210317_IO25cm_30min_NEB_Sample7_GlycoStt40K_400ng_A_Slot1-17_1_618.d	1							0	0	0	0	20210317_io25cm_30min_neb_sample7_glycostt40k_400ng_a_slot1-17_1_618.ScanId;v=1;d1=3898.3898.2				QTOF_HCD	0.907	Reference	1	33797.6	8.09	2000000			0.07					1 in 1
10244	sp|P60174|TPIS_HUMAN Triosephosphate isomerase OS=Homo sapiens GN=TPI1 PE=1 SV=3	HVFGESDELIGQK	R.HVFGESDELIGQK.V	1570000	1570000		10184	10184	0	29031	22.17	s(DKO1-pre-enriched) r(1)			2								138	150	8.5e-15	9e-14	744.33	521.6		521.6	729.865	729.865	0.56	0	1457.72	1457.72	0.0008		22.17		peptide (MS2)	1	69	31407	1	1	326000	1	21860	700000	22.17		27.53		21.69	22.8	byonic_s(Sample7) r(1)	D:/Data/20210316_NEB/Glycopeptides - 30min Gradient/Unriched/byos_tmp/45min_Unriched_Samples.oNIql/byonic_s(Sample7) r(1).byrslt	D:/Data/20210316_NEB/Glycopeptides - 30min Gradient/Unriched/20210317_IO25cm_30min_NEB_Sample7_GlycoStt40K_400ng_A_Slot1-17_1_618.d	0							0	0	0	0	20210317_io25cm_30min_neb_sample7_glycostt40k_400ng_a_slot1-17_1_618.ScanId;v=1;d1=21860.21860.2				QTOF_HCD	1.036	Reference	1	30786.8	5.55	4000000			0.07					1 in 1
10272	sp|P60174|TPIS_HUMAN Triosephosphate isomerase OS=Homo sapiens GN=TPI1 PE=1 SV=3	HVFGESDELIGQK	R.HVFGESDELIGQK.V	1570000	1570000			10184	0	29031	22.17	s(DKO1-pre-enriched) r(1)			2								138	150	3.5e-07	3.7e-06	499.65	314.2		314.2	729.865	729.865	-0.1	0	1457.71	1457.72	-0.0002		22.2		peptide (MS2)	1	69	31487	1	1	326000	1	21910	210000	22.17		27.53		21.69	22.8	byonic_s(Sample7) r(1)	D:/Data/20210316_NEB/Glycopeptides - 30min Gradient/Unriched/byos_tmp/45min_Unriched_Samples.oNIql/byonic_s(Sample7) r(1).byrslt	D:/Data/20210316_NEB/Glycopeptides - 30min Gradient/Unriched/20210317_IO25cm_30min_NEB_Sample7_GlycoStt40K_400ng_A_Slot1-17_1_618.d	0							0	0	0	0	20210317_io25cm_30min_neb_sample7_glycostt40k_400ng_a_slot1-17_1_618.ScanId;v=1;d1=21910.21910.2				QTOF_HCD	1.062	Reference	1	30786.8	5.55	4000000								1 in 1
10246	sp|P60174|TPIS_HUMAN Triosephosphate isomerase OS=Homo sapiens GN=TPI1 PE=1 SV=3	HVFGESDELIGQK	R.HVFGESDELIGQK.V	276000	276000		10184	10184	0	29035	22.17	s(DKO1-pre-enriched) r(1)			3								138	150	2.1e-08	2.2e-07	531.47	345.4		345.4	486.914	486.912	3.07	0	1457.72	1457.72	0.0045		22.17		peptide (per sample)	1	69	31414	1	1	55300	1	21864	87900	22.17		27.53		21.29	22.5	byonic_s(Sample7) r(1)	D:/Data/20210316_NEB/Glycopeptides - 30min Gradient/Unriched/byos_tmp/45min_Unriched_Samples.oNIql/byonic_s(Sample7) r(1).byrslt	D:/Data/20210316_NEB/Glycopeptides - 30min Gradient/Unriched/20210317_IO25cm_30min_NEB_Sample7_GlycoStt40K_400ng_A_Slot1-17_1_618.d	1							0	0	0	0	20210317_io25cm_30min_neb_sample7_glycostt40k_400ng_a_slot1-17_1_618.ScanId;v=1;d1=21864.21864.3				QTOF_HCD	0.822	Reference	1	30786.8	5.55	700000			0.05					1 in 1
1921	sp|Q9BR76|COR1B_HUMAN Coronin-1B OS=Homo sapiens GN=CORO1B PE=1 SV=1	HVFGQPVK	R.HVFGQPVK.N	1390000	1390000		10185	10185	0	29039	9.62	s(DKO1-pre-enriched) r(1)			2								14	21	0.0075	0.074	339.34	92.9		92.9	456.255	456.259	-8.76	0	910.495	910.503	-0.008		8.26		peptide (per sample)	1	670	6184	1	1	57600	1	4424	18500	9.62		16.2		8.14	10.92	byonic_s(Sample7) r(1)	D:/Data/20210316_NEB/Glycopeptides - 30min Gradient/Unriched/byos_tmp/45min_Unriched_Samples.oNIql/byonic_s(Sample7) r(1).byrslt	D:/Data/20210316_NEB/Glycopeptides - 30min Gradient/Unriched/20210317_IO25cm_30min_NEB_Sample7_GlycoStt40K_400ng_A_Slot1-17_1_618.d	1							0.001	0.0024	0.0016	0.0031	20210317_io25cm_30min_neb_sample7_glycostt40k_400ng_a_slot1-17_1_618.ScanId;v=1;d1=4424.4424.2				QTOF_HCD	0.845	Reference	1	54222.2	5.5	2000000			0.05					1 in 1
8090	sp|O75369-8|FLNB_HUMAN Isoform 8 of Filamin-B OS=Homo sapiens GN=FLNB	HVGNQQYNVTYVVK	K.HVGNQQYNVTYVVK.E	44100	44100		10189	10189	0	29048	18.74	s(DKO1-pre-enriched) r(1)			2								2594	2607	7e-16	7.2e-15	751.05	537.9		537.9	824.923	824.926	-2.81	0	1647.83	1647.84	-0.0046		18.74		peptide (per sample)	1	11	24875	1	1	11200	1	17400	142000	18.74		21.99		18.3	18.88	byonic_s(Sample7) r(1)	D:/Data/20210316_NEB/Glycopeptides - 30min Gradient/Unriched/byos_tmp/45min_Unriched_Samples.oNIql/byonic_s(Sample7) r(1).byrslt	D:/Data/20210316_NEB/Glycopeptides - 30min Gradient/Unriched/20210317_IO25cm_30min_NEB_Sample7_GlycoStt40K_400ng_A_Slot1-17_1_618.d	1							0	0	0	0	20210317_io25cm_30min_neb_sample7_glycostt40k_400ng_a_slot1-17_1_618.ScanId;v=1;d1=17400.17400.2				QTOF_HCD	1.115	Reference	1	281595	5.34	100000			0.05					2 in 2
403	sp|Q13347|EIF3I_HUMAN Eukaryotic translation initiation factor 3 subunit I OS=Homo sapiens GN=EIF3I PE=1 SV=1	HVLTGSADNSCR	K.HVLTGSADNSCR.L	97100	97100		10193	10193	0	29055	2.48	s(DKO1-pre-enriched) r(1)			2								66	77	0.00028	0.003	338.68	217.6		217.6	658.803	658.804	-1.59	0	1315.59	1315.59	-0.0021		2.5		peptide (many samples)	1	1415	1410	1	1	46500	1	994	25300	2.48		9.53		2.18	2.66	byonic_s(Sample7) r(1)	D:/Data/20210316_NEB/Glycopeptides - 30min Gradient/Unriched/byos_tmp/45min_Unriched_Samples.oNIql/byonic_s(Sample7) r(1).byrslt	D:/Data/20210316_NEB/Glycopeptides - 30min Gradient/Unriched/20210317_IO25cm_30min_NEB_Sample7_GlycoStt40K_400ng_A_Slot1-17_1_618.d	1							0.00027	0.00073	0.00039	0.00093	20210317_io25cm_30min_neb_sample7_glycostt40k_400ng_a_slot1-17_1_618.ScanId;v=1;d1=994.994.2		C11(Carbamidomethyl/57.0215)		QTOF_HCD	0.972	Reference	1	36495.6	5.26	200000			0.02					1 in 1
6060	sp|P60660|MYL6_HUMAN Myosin light polypeptide 6 OS=Homo sapiens GN=MYL6 PE=1 SV=2	HVLVTLGEK	R.HVLVTLGEK.M	398000	398000		10194	10194	0	29056	15.36	s(DKO1-pre-enriched) r(1)			2								111	119	1.1e-06	1.2e-05	517.19	226.3		226.3	498.298	498.298	1.04	0	994.582	994.581	0.001		15.35		peptide (per sample)	1	585	18606	1	1	72600	1	13056	93000	15.36		25.96		15.29	15.82	byonic_s(Sample7) r(1)	D:/Data/20210316_NEB/Glycopeptides - 30min Gradient/Unriched/byos_tmp/45min_Unriched_Samples.oNIql/byonic_s(Sample7) r(1).byrslt	D:/Data/20210316_NEB/Glycopeptides - 30min Gradient/Unriched/20210317_IO25cm_30min_NEB_Sample7_GlycoStt40K_400ng_A_Slot1-17_1_618.d	1							0	0	0	0	20210317_io25cm_30min_neb_sample7_glycostt40k_400ng_a_slot1-17_1_618.ScanId;v=1;d1=13056.13056.2				QTOF_HCD	0.9	Reference	1	16927.9	4.36	700000			0.09					1 in 1
13091	sp|P36776|LONM_HUMAN Lon protease homolog, mitochondrial OS=Homo sapiens GN=LONP1 PE=1 SV=2	HVMDVVDEELSK	K.HVMDVVDEELSK.L	256000	256000		10195	10195	0	29060	26.21	s(DKO1-pre-enriched) r(1)			2								433	444	2.2e-10	2.3e-09	592.34	394		394	700.843	700.84	3.8	0	1399.67	1399.67	0.0053		26.22		peptide (per sample)	1	198	39364	1	1	23800	1	27377	126000	26.21		26.72		25.7	26.39	byonic_s(Sample7) r(1)	D:/Data/20210316_NEB/Glycopeptides - 30min Gradient/Unriched/byos_tmp/45min_Unriched_Samples.oNIql/byonic_s(Sample7) r(1).byrslt	D:/Data/20210316_NEB/Glycopeptides - 30min Gradient/Unriched/20210317_IO25cm_30min_NEB_Sample7_GlycoStt40K_400ng_A_Slot1-17_1_618.d	1							0	0	0	0	20210317_io25cm_30min_neb_sample7_glycostt40k_400ng_a_slot1-17_1_618.ScanId;v=1;d1=27377.27377.2				QTOF_HCD	1.004	Reference	1	106481	5.96	600000			0.1					1 in 1
2922	sp|P78527|PRKDC_HUMAN DNA-dependent protein kinase catalytic subunit OS=Homo sapiens GN=PRKDC PE=1 SV=3	HVMQPYYK	R.HVMQPYYK.D	421000	421000		10196	10196	0	29064	9.9	s(DKO1-pre-enriched) r(1)			2								783	790	0.058	0.4	341.76	76.9		76.9	533.269	533.263	11.83	0	1064.52	1064.51	0.0126		10.15		peptide (per sample)	1	12	9249	1	1	34500	1	6570	96900	9.9		15.53		9.88	10.36	byonic_s(Sample7) r(1)	D:/Data/20210316_NEB/Glycopeptides - 30min Gradient/Unriched/byos_tmp/45min_Unriched_Samples.oNIql/byonic_s(Sample7) r(1).byrslt	D:/Data/20210316_NEB/Glycopeptides - 30min Gradient/Unriched/20210317_IO25cm_30min_NEB_Sample7_GlycoStt40K_400ng_A_Slot1-17_1_618.d	1							0.0021	0.013	0.0029	0.017	20210317_io25cm_30min_neb_sample7_glycostt40k_400ng_a_slot1-17_1_618.ScanId;v=1;d1=6570.6570.2				QTOF_HCD	0.901	Reference	1	468999	6.71	800000			0.07					1 in 1
2466	sp|P27816|MAP4_HUMAN Microtubule-associated protein 4 OS=Homo sapiens GN=MAP4 PE=1 SV=3	HVPGGGNVQIQNK	K.HVPGGGNVQIQNK.K	3120000	3120000		10198	10198	0	29068	8.79	s(DKO1-pre-enriched) r(1)			2								1016	1028	2.2e-07	2.3e-06	499.16	357.4		357.4	674.361	674.36	1.57	0	1346.71	1346.71	0.0021		9.25		peptide (per sample)	1	104	7765	1	1	192000	1	5535	132000	8.79		10.47		7.71	9.92	byonic_s(Sample7) r(1)	D:/Data/20210316_NEB/Glycopeptides - 30min Gradient/Unriched/byos_tmp/45min_Unriched_Samples.oNIql/byonic_s(Sample7) r(1).byrslt	D:/Data/20210316_NEB/Glycopeptides - 30min Gradient/Unriched/20210317_IO25cm_30min_NEB_Sample7_GlycoStt40K_400ng_A_Slot1-17_1_618.d	1							0	0	0	0	20210317_io25cm_30min_neb_sample7_glycostt40k_400ng_a_slot1-17_1_618.ScanId;v=1;d1=5535.5535.2				QTOF_HCD	0.982	Reference	1	120996	5.14	7000000			0.1					1 in 1
3603	sp|P27816|MAP4_HUMAN Microtubule-associated protein 4 OS=Homo sapiens GN=MAP4 PE=1 SV=3	HVPGGGNVQIQNK	K.HVPGGGNVQIQNK.K	105000	105000		10198	10198	0	29072	11.43	s(DKO1-pre-enriched) r(1)			3								1016	1028	0.61	0.94	190.12	34.6		34.6	449.905	449.909	-10.05	0	1346.69	1346.71	-0.0135		11.4		peptide (per sample)	1	104	11386	1	1	13300	1	8060	49900	11.43		10.47		10.71	11.84	byonic_s(Sample7) r(1)	D:/Data/20210316_NEB/Glycopeptides - 30min Gradient/Unriched/byos_tmp/45min_Unriched_Samples.oNIql/byonic_s(Sample7) r(1).byrslt	D:/Data/20210316_NEB/Glycopeptides - 30min Gradient/Unriched/20210317_IO25cm_30min_NEB_Sample7_GlycoStt40K_400ng_A_Slot1-17_1_618.d	1							0.021	0.15	0	0	20210317_io25cm_30min_neb_sample7_glycostt40k_400ng_a_slot1-17_1_618.ScanId;v=1;d1=8060.8060.3				QTOF_HCD	0.776	Reference	1	120996	5.14	200000			0.06					1 in 1
5560	sp|Q9NX46|ARHL2_HUMAN Poly(ADP-ribose) glycohydrolase ARH3 OS=Homo sapiens GN=ADPRHL2 PE=1 SV=1	HVQSLEPDPGTPGSER	R.HVQSLEPDPGTPGSER.T	618000	618000		10200	10200	0	29077	14.57	s(DKO1-pre-enriched) r(1)			2								54	69	3.7e-13	3.9e-12	743.7	539.1		539.1	853.426	853.411	17.62	0	1704.84	1704.81	0.03		14.6		peptide (per sample)	1	1320	17179	1	1	55100	1	12052	86900	14.57		10.03		14.11	15.18	byonic_s(Sample7) r(1)	D:/Data/20210316_NEB/Glycopeptides - 30min Gradient/Unriched/byos_tmp/45min_Unriched_Samples.oNIql/byonic_s(Sample7) r(1).byrslt	D:/Data/20210316_NEB/Glycopeptides - 30min Gradient/Unriched/20210317_IO25cm_30min_NEB_Sample7_GlycoStt40K_400ng_A_Slot1-17_1_618.d	1							0	0	0	0	20210317_io25cm_30min_neb_sample7_glycostt40k_400ng_a_slot1-17_1_618.ScanId;v=1;d1=12052.12052.2				QTOF_HCD	1.08	Reference	1	38940.5	4.76	2000000			0.06					1 in 1
12475	sp|P31939|PUR9_HUMAN Bifunctional purine biosynthesis protein PURH OS=Homo sapiens GN=ATIC PE=1 SV=3	HVSPAGAAVGIPLSEDEAK	K.HVSPAGAAVGIPLSEDEAK.V	69900	69900		10203	10203	1	29083	25.26	s(DKO1-pre-enriched) r(1)			2								267	285	1e-16	9e-16	845.97	638.1		638.1	924.481	924.479	3.19	0	1846.95	1846.94	0.0059		25.24		peptide (MS2)	1	187	37442	1	1	20600	1	26041	244000	25.26		26.35		25.16	25.33	byonic_s(Sample7) r(1)	D:/Data/20210316_NEB/Glycopeptides - 30min Gradient/Unriched/byos_tmp/45min_Unriched_Samples.oNIql/byonic_s(Sample7) r(1).byrslt	D:/Data/20210316_NEB/Glycopeptides - 30min Gradient/Unriched/20210317_IO25cm_30min_NEB_Sample7_GlycoStt40K_400ng_A_Slot1-17_1_618.d	0							0	0	0	0	20210317_io25cm_30min_neb_sample7_glycostt40k_400ng_a_slot1-17_1_618.ScanId;v=1;d1=26041.26041.2				QTOF_HCD	1.163	Reference	1	64607.4	6.26	200000			0.05					1 in 1
12485	sp|P31939|PUR9_HUMAN Bifunctional purine biosynthesis protein PURH OS=Homo sapiens GN=ATIC PE=1 SV=3	HVSPAGAAVGIPLSEDEAK	K.HVSPAGAAVGIPLSEDEAK.V	69900	69900			10203	1	29083	25.26	s(DKO1-pre-enriched) r(1)			2								267	285	0	0	903.02	694.3		694.3	924.481	924.479	3.19	0	1846.95	1846.94	0.0059		25.25		peptide (MS2)	1	187	37465	1	1	20600	1	26058	180000	25.26		26.35		25.16	25.33	byonic_s(Sample7) r(1)	D:/Data/20210316_NEB/Glycopeptides - 30min Gradient/Unriched/byos_tmp/45min_Unriched_Samples.oNIql/byonic_s(Sample7) r(1).byrslt	D:/Data/20210316_NEB/Glycopeptides - 30min Gradient/Unriched/20210317_IO25cm_30min_NEB_Sample7_GlycoStt40K_400ng_A_Slot1-17_1_618.d	0							0	0	0	0	20210317_io25cm_30min_neb_sample7_glycostt40k_400ng_a_slot1-17_1_618.ScanId;v=1;d1=26058.26058.2				QTOF_HCD	1.164	Reference	1	64607.4	6.26	200000								1 in 1
1812	sp|P23381|SYWC_HUMAN Tryptophan--tRNA ligase, cytoplasmic OS=Homo sapiens GN=WARS PE=1 SV=2	HVTFNQVK	K.HVTFNQVK.G	320000	320000		10204	10204	0	29087	8.44	s(DKO1-pre-enriched) r(1)			2								257	264	0.021	0.18	264.26	102		102	486.766	486.767	-2.38	0	971.516	971.519	-0.0023		8.06		peptide (per sample)	1	452	5869	1	1	32000	1	4199	33700	8.44		16.67		8.01	9.02	byonic_s(Sample7) r(1)	D:/Data/20210316_NEB/Glycopeptides - 30min Gradient/Unriched/byos_tmp/45min_Unriched_Samples.oNIql/byonic_s(Sample7) r(1).byrslt	D:/Data/20210316_NEB/Glycopeptides - 30min Gradient/Unriched/20210317_IO25cm_30min_NEB_Sample7_GlycoStt40K_400ng_A_Slot1-17_1_618.d	1							0.0014	0.0058	0.002	0.007	20210317_io25cm_30min_neb_sample7_glycostt40k_400ng_a_slot1-17_1_618.ScanId;v=1;d1=4199.4199.2				QTOF_HCD	0.861	Reference	1	53159	5.78	600000			0.09					1 in 1
1116	sp|Q14315|FLNC_HUMAN Filamin-C OS=Homo sapiens GN=FLNC PE=1 SV=3	HVTNSPFK	K.HVTNSPFK.I	502000	502000		10206	10206	0	29092	6.42	s(DKO1-pre-enriched) r(1)			2								2023	2030	1.4e-05	0.00015	462.16	206.4		206.4	465.247	465.246	2.6	0	928.479	928.477	0.0024		6.41		peptide (per sample)	1	40	3776	1	1	36900	1	2738	40000	6.42		12.28		6.3	6.78	byonic_s(Sample7) r(1)	D:/Data/20210316_NEB/Glycopeptides - 30min Gradient/Unriched/byos_tmp/45min_Unriched_Samples.oNIql/byonic_s(Sample7) r(1).byrslt	D:/Data/20210316_NEB/Glycopeptides - 30min Gradient/Unriched/20210317_IO25cm_30min_NEB_Sample7_GlycoStt40K_400ng_A_Slot1-17_1_618.d	1							0	5.3e-05	0	9e-05	20210317_io25cm_30min_neb_sample7_glycostt40k_400ng_a_slot1-17_1_618.ScanId;v=1;d1=2738.2738.2				QTOF_HCD	0.843	Reference	1	290976	5.56	800000			0.21					1 in 1
2628	sp|P16144|ITB4_HUMAN Integrin beta-4 OS=Homo sapiens GN=ITGB4 PE=1 SV=5	HVTQEFVSR	R.HVTQEFVSR.T	649000	649000		10207	10207	0	29095	10.02	s(DKO1-pre-enriched) r(1)			2								1795	1803	2.6e-07	2.7e-06	520.43	315.5		315.5	551.786	551.786	1.33	0	1101.56	1101.56	0.0015		9.56		peptide (per sample)	1	87	8252	1	1	54400	1	5883	113000	10.02		18.07		8.74	10.99	byonic_s(Sample7) r(1)	D:/Data/20210316_NEB/Glycopeptides - 30min Gradient/Unriched/byos_tmp/45min_Unriched_Samples.oNIql/byonic_s(Sample7) r(1).byrslt	D:/Data/20210316_NEB/Glycopeptides - 30min Gradient/Unriched/20210317_IO25cm_30min_NEB_Sample7_GlycoStt40K_400ng_A_Slot1-17_1_618.d	1							0	0	0	0	20210317_io25cm_30min_neb_sample7_glycostt40k_400ng_a_slot1-17_1_618.ScanId;v=1;d1=5883.5883.2				QTOF_HCD	0.91	Reference	1	202101	5.67	1000000			0.04					1 in 1
5491	sp|P41227|NAA10_HUMAN N-alpha-acetyltransferase 10 OS=Homo sapiens GN=NAA10 PE=1 SV=1	HVVLGAIENK	R.HVVLGAIENK.V	1180000	1180000		10210	10210	0	29102	14.9	s(DKO1-pre-enriched) r(1)			2								170	179	4.8e-07	5.1e-06	538.9	266.3		266.3	540.309	540.314	-9.24	0	1078.6	1078.61	-0.01		14.5		peptide (per sample)	1	2422	17011	1	1	129000	1	11930	48700	14.9		24.84		14.44	15.06	byonic_s(Sample7) r(1)	D:/Data/20210316_NEB/Glycopeptides - 30min Gradient/Unriched/byos_tmp/45min_Unriched_Samples.oNIql/byonic_s(Sample7) r(1).byrslt	D:/Data/20210316_NEB/Glycopeptides - 30min Gradient/Unriched/20210317_IO25cm_30min_NEB_Sample7_GlycoStt40K_400ng_A_Slot1-17_1_618.d	1							0	0	0	0	20210317_io25cm_30min_neb_sample7_glycostt40k_400ng_a_slot1-17_1_618.ScanId;v=1;d1=11930.11930.2				QTOF_HCD	0.917	Reference	1	26456.3	5.29	2000000			0.14					1 in 1
6016	sp|P06396|GELS_HUMAN Gelsolin OS=Homo sapiens GN=GSN PE=1 SV=1	HVVPNEVVVQR	K.HVVPNEVVVQR.L	118000	118000		10211	10211	0	29105	15.25	s(DKO1-pre-enriched) r(1)			2								178	188	8.1e-06	8.6e-05	474.08	296		296	638.353	638.362	-14.68	0	1274.69	1274.71	-0.0187		15.27		peptide (per sample)	1	562	18462	1	1	43000	1	12956	71400	15.25		21.87		15.22	15.32	byonic_s(Sample7) r(1)	D:/Data/20210316_NEB/Glycopeptides - 30min Gradient/Unriched/byos_tmp/45min_Unriched_Samples.oNIql/byonic_s(Sample7) r(1).byrslt	D:/Data/20210316_NEB/Glycopeptides - 30min Gradient/Unriched/20210317_IO25cm_30min_NEB_Sample7_GlycoStt40K_400ng_A_Slot1-17_1_618.d	1							0	0	0	0	20210317_io25cm_30min_neb_sample7_glycostt40k_400ng_a_slot1-17_1_618.ScanId;v=1;d1=12956.12956.2				QTOF_HCD	0.979	Reference	1	85690.9	5.84	200000			0.04					2 in 2
1794	sp|P24539|AT5F1_HUMAN ATP synthase F(0) complex subunit B1, mitochondrial OS=Homo sapiens GN=ATP5F1 PE=1 SV=2	HVVQSISTQQEK	K.HVVQSISTQQEK.E	1400000	1400000		10212	10212	0	29109	7.68	s(DKO1-pre-enriched) r(1)			2								222	233	0	1e-16	860.1	584		584	692.366	692.365	1.16	0	1382.72	1382.72	0.0016		8.04		peptide (MS2)	1	412	5823	1	1	171000	1	4167	313000	7.68		12.77		7.61	8.47	byonic_s(Sample7) r(1)	D:/Data/20210316_NEB/Glycopeptides - 30min Gradient/Unriched/byos_tmp/45min_Unriched_Samples.oNIql/byonic_s(Sample7) r(1).byrslt	D:/Data/20210316_NEB/Glycopeptides - 30min Gradient/Unriched/20210317_IO25cm_30min_NEB_Sample7_GlycoStt40K_400ng_A_Slot1-17_1_618.d	0							0	0	0	0	20210317_io25cm_30min_neb_sample7_glycostt40k_400ng_a_slot1-17_1_618.ScanId;v=1;d1=4167.4167.2				QTOF_HCD	0.995	Reference	1	28908.4	9.7	3000000			0.07					1 in 1
1800	sp|P24539|AT5F1_HUMAN ATP synthase F(0) complex subunit B1, mitochondrial OS=Homo sapiens GN=ATP5F1 PE=1 SV=2	HVVQSISTQQEK	K.HVVQSISTQQEK.E	1400000	1400000			10212	0	29109	7.68	s(DKO1-pre-enriched) r(1)			2								222	233	0	1e-16	854.42	595.9		595.9	692.366	692.365	1.16	0	1382.72	1382.72	0.0016		8.05		peptide (MS2)	1	412	5842	1	1	171000	1	4180	275000	7.68		12.77		7.61	8.47	byonic_s(Sample7) r(1)	D:/Data/20210316_NEB/Glycopeptides - 30min Gradient/Unriched/byos_tmp/45min_Unriched_Samples.oNIql/byonic_s(Sample7) r(1).byrslt	D:/Data/20210316_NEB/Glycopeptides - 30min Gradient/Unriched/20210317_IO25cm_30min_NEB_Sample7_GlycoStt40K_400ng_A_Slot1-17_1_618.d	0							0	0	0	0	20210317_io25cm_30min_neb_sample7_glycostt40k_400ng_a_slot1-17_1_618.ScanId;v=1;d1=4180.4180.2				QTOF_HCD	0.997	Reference	1	28908.4	9.7	3000000								1 in 1
5816	sp|P62424|RL7A_HUMAN 60S ribosomal protein L7a OS=Homo sapiens GN=RPL7A PE=1 SV=2	HWGGNVLGPK	R.HWGGNVLGPK.S	716000	716000		10215	10215	0	29116	14.99	s(DKO1-pre-enriched) r(1)			2								236	245	6.3e-08	6.6e-07	541.73	264.4		264.4	532.786	532.785	1.8	0	1063.56	1063.56	0.0019		14.99		peptide (per sample)	1	334	17932	1	1	125000	1	12581	239000	14.99		20.94		14.46	15.57	byonic_s(Sample7) r(1)	D:/Data/20210316_NEB/Glycopeptides - 30min Gradient/Unriched/byos_tmp/45min_Unriched_Samples.oNIql/byonic_s(Sample7) r(1).byrslt	D:/Data/20210316_NEB/Glycopeptides - 30min Gradient/Unriched/20210317_IO25cm_30min_NEB_Sample7_GlycoStt40K_400ng_A_Slot1-17_1_618.d	1							0	0	0	0	20210317_io25cm_30min_neb_sample7_glycostt40k_400ng_a_slot1-17_1_618.ScanId;v=1;d1=12581.12581.2				QTOF_HCD	0.927	Reference	1	29993.4	11.09	1000000			0.07					1 in 1
1460	sp|P49411|EFTU_HUMAN Elongation factor Tu, mitochondrial OS=Homo sapiens GN=TUFM PE=1 SV=2	HYAHTDCPGHADYVK	R.HYAHTDCPGHADYVK.N	48200	48200		10217	10217	0	29122	7.41	s(DKO1-pre-enriched) r(1)			2								121	135	3e-10	3.2e-09	657.25	438.3		438.3	885.883	885.886	-3.75	0	1769.75	1769.76	-0.0066		7.38		peptide (per sample)	1	91	4863	1	1	5660	1	3495	137000	7.41		8.96		7.31	7.84	byonic_s(Sample7) r(1)	D:/Data/20210316_NEB/Glycopeptides - 30min Gradient/Unriched/byos_tmp/45min_Unriched_Samples.oNIql/byonic_s(Sample7) r(1).byrslt	D:/Data/20210316_NEB/Glycopeptides - 30min Gradient/Unriched/20210317_IO25cm_30min_NEB_Sample7_GlycoStt40K_400ng_A_Slot1-17_1_618.d	1							0	0	0	0	20210317_io25cm_30min_neb_sample7_glycostt40k_400ng_a_slot1-17_1_618.ScanId;v=1;d1=3495.3495.2		C7(Carbamidomethyl/57.0215)		QTOF_HCD	1.126	Reference	1	49535.2	7.37	100000			0.12					1 in 1
1463	sp|P49411|EFTU_HUMAN Elongation factor Tu, mitochondrial OS=Homo sapiens GN=TUFM PE=1 SV=2	HYAHTDCPGHADYVK	R.HYAHTDCPGHADYVK.N	161000	161000		10217	10217	0	29126	7.41	s(DKO1-pre-enriched) r(1)			3								121	135	1.1e-07	1.1e-06	499.79	387.6		387.6	590.926	590.927	-0.56	0	1769.76	1769.76	-0.001		7.38		peptide (per sample)	1	91	4868	1	1	20700	1	3498	91800	7.41		8.96		7.01	7.8	byonic_s(Sample7) r(1)	D:/Data/20210316_NEB/Glycopeptides - 30min Gradient/Unriched/byos_tmp/45min_Unriched_Samples.oNIql/byonic_s(Sample7) r(1).byrslt	D:/Data/20210316_NEB/Glycopeptides - 30min Gradient/Unriched/20210317_IO25cm_30min_NEB_Sample7_GlycoStt40K_400ng_A_Slot1-17_1_618.d	1							0	0	0	0	20210317_io25cm_30min_neb_sample7_glycostt40k_400ng_a_slot1-17_1_618.ScanId;v=1;d1=3498.3498.3		C7(Carbamidomethyl/57.0215)		QTOF_HCD	0.894	Reference	1	49535.2	7.37	500000			0.1					1 in 1
3762	sp|Q14764|MVP_HUMAN Major vault protein OS=Homo sapiens GN=MVP PE=1 SV=4	HYCTVANPVSR	R.HYCTVANPVSR.D	810000	810000		10218	10218	0	29130	11.82	s(DKO1-pre-enriched) r(1)			2								57	67	7.3e-10	7.7e-09	603.38	320.6		320.6	652.319	652.314	7.79	0	1302.62	1302.61	0.0101		11.68		peptide (per sample)	1	245	11867	1	1	68900	1	8398	125000	11.82		12.5		11.63	12.17	byonic_s(Sample7) r(1)	D:/Data/20210316_NEB/Glycopeptides - 30min Gradient/Unriched/byos_tmp/45min_Unriched_Samples.oNIql/byonic_s(Sample7) r(1).byrslt	D:/Data/20210316_NEB/Glycopeptides - 30min Gradient/Unriched/20210317_IO25cm_30min_NEB_Sample7_GlycoStt40K_400ng_A_Slot1-17_1_618.d	1							0	0	0	0	20210317_io25cm_30min_neb_sample7_glycostt40k_400ng_a_slot1-17_1_618.ScanId;v=1;d1=8398.8398.2		C3(Carbamidomethyl/57.0215)		QTOF_HCD	0.983	Reference	1	99322.1	5.18	2000000			0.1					1 in 1
2914	sp|O94906|PRP6_HUMAN Pre-mRNA-processing factor 6 OS=Homo sapiens GN=PRPF6 PE=1 SV=1	HYEDFPK	R.HYEDFPK.L	133000	133000		10220	10220	0	29134	10.13	s(DKO1-pre-enriched) r(1)			2								704	710	0.00051	0.0054	392.04	147.6		147.6	468.223	468.216	13.69	0	934.431	934.418	0.0128		10.14		peptide (per sample)	1	710	9232	1	1	28700	1	6557	66800	10.13		12.65		9.58	10.18	byonic_s(Sample7) r(1)	D:/Data/20210316_NEB/Glycopeptides - 30min Gradient/Unriched/byos_tmp/45min_Unriched_Samples.oNIql/byonic_s(Sample7) r(1).byrslt	D:/Data/20210316_NEB/Glycopeptides - 30min Gradient/Unriched/20210317_IO25cm_30min_NEB_Sample7_GlycoStt40K_400ng_A_Slot1-17_1_618.d	1							0.00044	0.00081	0.00069	0.0011	20210317_io25cm_30min_neb_sample7_glycostt40k_400ng_a_slot1-17_1_618.ScanId;v=1;d1=6557.6557.2				QTOF_HCD	0.862	Reference	1	106910	8.26	200000			0.06					1 in 1
3810	sp|P18669|PGAM1_HUMAN Phosphoglycerate mutase 1 OS=Homo sapiens GN=PGAM1 PE=1 SV=2	HYGGLTGLNK	R.HYGGLTGLNK.A	2270000	2270000		10223	10223	0	29139	11.77	s(DKO1-pre-enriched) r(1)			2								91	100	1.2e-08	1.2e-07	588.52	243.3		243.3	530.283	530.283	1.19	0	1058.55	1058.55	0.0013		11.77		peptide (per sample)	1	179	12022	1	1	247000	1	8504	445000	11.77		18.98		10.41	12.37	byonic_s(Sample7) r(1)	D:/Data/20210316_NEB/Glycopeptides - 30min Gradient/Unriched/byos_tmp/45min_Unriched_Samples.oNIql/byonic_s(Sample7) r(1).byrslt	D:/Data/20210316_NEB/Glycopeptides - 30min Gradient/Unriched/20210317_IO25cm_30min_NEB_Sample7_GlycoStt40K_400ng_A_Slot1-17_1_618.d	1							0	0	0	0	20210317_io25cm_30min_neb_sample7_glycostt40k_400ng_a_slot1-17_1_618.ScanId;v=1;d1=8504.8504.2				QTOF_HCD	0.904	Reference	1	28673.5	6.79	4000000			0.07					1 in 1
10016	sp|P23284|PPIB_HUMAN Peptidyl-prolyl cis-trans isomerase B OS=Homo sapiens GN=PPIB PE=1 SV=2	HYGPGWVSMANAGK	K.HYGPGWVSMANAGK.D	521000	521000		10227	10227	0	29149	21.83	s(DKO1-pre-enriched) r(1)			2								132	145	7.7e-15	8e-14	783.27	533.8		533.8	737.849	737.848	0.96	0	1473.68	1473.68	0.0014		21.77		peptide (per sample)	1	421	30659	1	1	64000	1	21358	158000	21.83		22.14		20.71	22.03	byonic_s(Sample7) r(1)	D:/Data/20210316_NEB/Glycopeptides - 30min Gradient/Unriched/byos_tmp/45min_Unriched_Samples.oNIql/byonic_s(Sample7) r(1).byrslt	D:/Data/20210316_NEB/Glycopeptides - 30min Gradient/Unriched/20210317_IO25cm_30min_NEB_Sample7_GlycoStt40K_400ng_A_Slot1-17_1_618.d	1							0	0	0	0	20210317_io25cm_30min_neb_sample7_glycostt40k_400ng_a_slot1-17_1_618.ScanId;v=1;d1=21358.21358.2				QTOF_HCD	1.051	Reference	1	23742.4	9.89	1000000			0.11					1 in 1
6453	sp|P23284|PPIB_HUMAN Peptidyl-prolyl cis-trans isomerase B OS=Homo sapiens GN=PPIB PE=1 SV=2	HYGPGWVSMANAGK	K.HYGPGWVSmANAGK.D	122000	122000	19.029	10226	10226	0	29148	15.99	s(DKO1-pre-enriched) r(1)	M9(Oxidation/15.9949)	M	2				Oxidation/15.9949	5	140	9	132	145	6.1e-05	0.00064	457.21	268		130.3	745.854	745.846	10.77	0	1489.69	1489.68	0.016	-5.84	15.99		peptide (many samples)	1	421	19808	1	1	8420	1	13876	123000	15.99	21.83	22.14	22.14	15.18	16.24	byonic_s(Sample7) r(1)	D:/Data/20210316_NEB/Glycopeptides - 30min Gradient/Unriched/byos_tmp/45min_Unriched_Samples.oNIql/byonic_s(Sample7) r(1).byrslt	D:/Data/20210316_NEB/Glycopeptides - 30min Gradient/Unriched/20210317_IO25cm_30min_NEB_Sample7_GlycoStt40K_400ng_A_Slot1-17_1_618.d	1							3.7e-05	0.00029	8.3e-05	0.00042	20210317_io25cm_30min_neb_sample7_glycostt40k_400ng_a_slot1-17_1_618.ScanId;v=1;d1=13876.13876.2				QTOF_HCD	1.04	Reference	1	23742.4	9.89	300000			0.11					1 in 1
4170	sp|P07858|CATB_HUMAN Cathepsin B OS=Homo sapiens GN=CTSB PE=1 SV=3	HYGYNSYSVSNSEK	K.HYGYNSYSVSNSEK.D	132000	132000		10228	10228	0	29153	12.51	s(DKO1-pre-enriched) r(1)			2								224	237	2e-12	2.1e-11	687.55	536.4		536.4	817.857	817.858	-0.84	0	1633.7	1633.7	-0.0014		12.41		peptide (MS2)	1	729	13156	1	1	12100	1	9271	49400	12.51		9.88		11.45	13.21	byonic_s(Sample7) r(1)	D:/Data/20210316_NEB/Glycopeptides - 30min Gradient/Unriched/byos_tmp/45min_Unriched_Samples.oNIql/byonic_s(Sample7) r(1).byrslt	D:/Data/20210316_NEB/Glycopeptides - 30min Gradient/Unriched/20210317_IO25cm_30min_NEB_Sample7_GlycoStt40K_400ng_A_Slot1-17_1_618.d	0							0	0	0	0	20210317_io25cm_30min_neb_sample7_glycostt40k_400ng_a_slot1-17_1_618.ScanId;v=1;d1=9271.9271.2				QTOF_HCD	1.058	Reference	1	37805.2	5.85	300000			0.07					1 in 1
4183	sp|P07858|CATB_HUMAN Cathepsin B OS=Homo sapiens GN=CTSB PE=1 SV=3	HYGYNSYSVSNSEK	K.HYGYNSYSVSNSEK.D	132000	132000			10228	0	29153	12.51	s(DKO1-pre-enriched) r(1)			2								224	237	1.6e-10	1.7e-09	644.12	439.3		439.3	817.857	817.858	-0.84	0	1633.7	1633.7	-0.0014		12.43		peptide (MS2)	1	729	13197	1	1	12100	1	9298	53400	12.51		9.88		11.45	13.21	byonic_s(Sample7) r(1)	D:/Data/20210316_NEB/Glycopeptides - 30min Gradient/Unriched/byos_tmp/45min_Unriched_Samples.oNIql/byonic_s(Sample7) r(1).byrslt	D:/Data/20210316_NEB/Glycopeptides - 30min Gradient/Unriched/20210317_IO25cm_30min_NEB_Sample7_GlycoStt40K_400ng_A_Slot1-17_1_618.d	0							0	0	0	0	20210317_io25cm_30min_neb_sample7_glycostt40k_400ng_a_slot1-17_1_618.ScanId;v=1;d1=9298.9298.2				QTOF_HCD	1.057	Reference	1	37805.2	5.85	300000								1 in 1
9989	sp|P24539|AT5F1_HUMAN ATP synthase F(0) complex subunit B1, mitochondrial OS=Homo sapiens GN=ATP5F1 PE=1 SV=2	HYLFDVQR	R.HYLFDVQR.N	411000	411000		10229	10229	0	29155	21.73	s(DKO1-pre-enriched) r(1)			2								164	171	0.0002	0.0021	429.08	177.4		177.4	539.278	539.277	0.52	0	1076.54	1076.54	0.0006		21.73		peptide (per sample)	1	412	30581	1	1	23800	1	21304	77700	21.73		25.42		21.57	22.38	byonic_s(Sample7) r(1)	D:/Data/20210316_NEB/Glycopeptides - 30min Gradient/Unriched/byos_tmp/45min_Unriched_Samples.oNIql/byonic_s(Sample7) r(1).byrslt	D:/Data/20210316_NEB/Glycopeptides - 30min Gradient/Unriched/20210317_IO25cm_30min_NEB_Sample7_GlycoStt40K_400ng_A_Slot1-17_1_618.d	1							0.00028	0.00065	0.0004	0.00087	20210317_io25cm_30min_neb_sample7_glycostt40k_400ng_a_slot1-17_1_618.ScanId;v=1;d1=21304.21304.2				QTOF_HCD	0.919	Reference	1	28908.4	9.7	800000			0.14					1 in 1
11440	sp|O75436|VP26A_HUMAN Vacuolar protein sorting-associated protein 26A OS=Homo sapiens GN=VPS26A PE=1 SV=2	HYLFYDGESVSGK	K.HYLFYDGESVSGK.V	2720000	2720000		10230	10230	0	29158	23.7	s(DKO1-pre-enriched) r(1)			2								39	51	0.00024	0.0025	464.14	229.4		229.4	751.366	751.351	18.99	0	1500.72	1500.69	0.0285		23.78		peptide (per sample)	1	1239	34565	1	1	366000	1	24033	68400	23.7		27.68		22.98	24.03	byonic_s(Sample7) r(1)	D:/Data/20210316_NEB/Glycopeptides - 30min Gradient/Unriched/byos_tmp/45min_Unriched_Samples.oNIql/byonic_s(Sample7) r(1).byrslt	D:/Data/20210316_NEB/Glycopeptides - 30min Gradient/Unriched/20210317_IO25cm_30min_NEB_Sample7_GlycoStt40K_400ng_A_Slot1-17_1_618.d	1							0.00028	0.00069	0.00039	0.00094	20210317_io25cm_30min_neb_sample7_glycostt40k_400ng_a_slot1-17_1_618.ScanId;v=1;d1=24033.24033.2				QTOF_HCD	1.068	Reference	1	38167.6	6.12	7000000			0.11					1 in 1
412	sp|P31689|DNJA1_HUMAN DnaJ homolog subfamily A member 1 OS=Homo sapiens GN=DNAJA1 PE=1 SV=2	HYNGEAYEDDEHHPR	R.HYNGEAYEDDEHHPR.G	38500	38500		10233	10233	1	29171	7.94	s(DKO1-pre-enriched) r(1)			4								375	389	0.018	0.17	191.15	191.1		191.1	467.938	467.945	-14.31	0	1867.72	1867.75	-0.0267		2.51		peptide (MS2)	1	212	1444	1	1	17900	1	1014	16900	7.94		3.35		7.91	7.98	byonic_s(Sample7) r(1)	D:/Data/20210316_NEB/Glycopeptides - 30min Gradient/Unriched/byos_tmp/45min_Unriched_Samples.oNIql/byonic_s(Sample7) r(1).byrslt	D:/Data/20210316_NEB/Glycopeptides - 30min Gradient/Unriched/20210317_IO25cm_30min_NEB_Sample7_GlycoStt40K_400ng_A_Slot1-17_1_618.d	0							0.0014	0.0049	0.0021	0.0061	20210317_io25cm_30min_neb_sample7_glycostt40k_400ng_a_slot1-17_1_618.ScanId;v=1;d1=1014.1014.4				QTOF_HCD	0.781	Reference	1	44855.8	6.67	100000			0.04					1 in 1
415	sp|P31689|DNJA1_HUMAN DnaJ homolog subfamily A member 1 OS=Homo sapiens GN=DNAJA1 PE=1 SV=2	HYNGEAYEDDEHHPR	R.HYNGEAYEDDEHHPR.G	38500	38500			10233	1	29171	7.94	s(DKO1-pre-enriched) r(1)			4								375	389	0.025	0.21	179.35	179.3		179.3	467.938	467.945	-14.31	0	1867.72	1867.75	-0.0267		2.52		peptide (MS2)	1	212	1457	1	1	17900	1	1022	12200	7.94		3.35		7.91	7.98	byonic_s(Sample7) r(1)	D:/Data/20210316_NEB/Glycopeptides - 30min Gradient/Unriched/byos_tmp/45min_Unriched_Samples.oNIql/byonic_s(Sample7) r(1).byrslt	D:/Data/20210316_NEB/Glycopeptides - 30min Gradient/Unriched/20210317_IO25cm_30min_NEB_Sample7_GlycoStt40K_400ng_A_Slot1-17_1_618.d	0							0.0015	0.0071	0.0021	0.0061	20210317_io25cm_30min_neb_sample7_glycostt40k_400ng_a_slot1-17_1_618.ScanId;v=1;d1=1022.1022.4				QTOF_HCD	0.771	Reference	1	44855.8	6.67	100000								1 in 1
1765	sp|P31689|DNJA1_HUMAN DnaJ homolog subfamily A member 1 OS=Homo sapiens GN=DNAJA1 PE=1 SV=2	HYNGEAYEDDEHHPR	R.HYnGEAYEDDEHHPR.G	0	0		10232	10232	0	29164	9.05	s(DKO1-pre-enriched) r(1)	N3(Deamidated/0.9840)	N	3				Deamidated/0.9840	8	377	3	375	389	4.6e-06	4.8e-05	380.59	376.2		376.2	623.919	623.919	0.63	0	1868.74	1868.73	0.0012		7.97		peptide (per sample)	1	212	5738	1	1	0	1	4107	13300	9.05		3.35		8.98	9.05	byonic_s(Sample7) r(1)	D:/Data/20210316_NEB/Glycopeptides - 30min Gradient/Unriched/byos_tmp/45min_Unriched_Samples.oNIql/byonic_s(Sample7) r(1).byrslt	D:/Data/20210316_NEB/Glycopeptides - 30min Gradient/Unriched/20210317_IO25cm_30min_NEB_Sample7_GlycoStt40K_400ng_A_Slot1-17_1_618.d	1							0	0	0	0	20210317_io25cm_30min_neb_sample7_glycostt40k_400ng_a_slot1-17_1_618.ScanId;v=1;d1=4107.4107.3				QTOF_HCD	0.925	Reference	1	44855.8	6.67	0			0					1 in 1
5595	sp|P55265|DSRAD_HUMAN Double-stranded RNA-specific adenosine deaminase OS=Homo sapiens GN=ADAR PE=1 SV=4	HYPVFENPK	R.HYPVFENPK.Q	454000	454000		10235	10235	0	29173	14.94	s(DKO1-pre-enriched) r(1)			2								988	996	1.5e-05	0.00016	451.54	222		222	565.785	565.785	0.35	0	1129.56	1129.56	0.0004		14.65		peptide (per sample)	1	237	17301	1	1	36100	1	12135	74900	14.94		17.49		14.32	14.97	byonic_s(Sample7) r(1)	D:/Data/20210316_NEB/Glycopeptides - 30min Gradient/Unriched/byos_tmp/45min_Unriched_Samples.oNIql/byonic_s(Sample7) r(1).byrslt	D:/Data/20210316_NEB/Glycopeptides - 30min Gradient/Unriched/20210317_IO25cm_30min_NEB_Sample7_GlycoStt40K_400ng_A_Slot1-17_1_618.d	1							0	5.2e-05	0	8.9e-05	20210317_io25cm_30min_neb_sample7_glycostt40k_400ng_a_slot1-17_1_618.ScanId;v=1;d1=12135.12135.2				QTOF_HCD	0.954	Reference	1	136045	8.74	900000			0.02					1 in 1
6747	sp|O43660|PLRG1_HUMAN Pleiotropic regulator 1 OS=Homo sapiens GN=PLRG1 PE=1 SV=1	HYTFASGSPDNIK	R.HYTFASGSPDNIK.Q	608000	608000		10237	10237	0	29178	16.64	s(DKO1-pre-enriched) r(1)			2								384	396	8e-14	8.4e-13	743.26	430.2		430.2	718.844	718.844	0.75	0	1435.67	1435.67	0.0011		16.48		peptide (per sample)	1	1572	20704	1	1	95800	1	14506	123000	16.64		19.37		15.32	17.05	byonic_s(Sample7) r(1)	D:/Data/20210316_NEB/Glycopeptides - 30min Gradient/Unriched/byos_tmp/45min_Unriched_Samples.oNIql/byonic_s(Sample7) r(1).byrslt	D:/Data/20210316_NEB/Glycopeptides - 30min Gradient/Unriched/20210317_IO25cm_30min_NEB_Sample7_GlycoStt40K_400ng_A_Slot1-17_1_618.d	1							0	0	0	0	20210317_io25cm_30min_neb_sample7_glycostt40k_400ng_a_slot1-17_1_618.ScanId;v=1;d1=14506.14506.2				QTOF_HCD	1.022	Reference	1	57187.4	9.51	1000000			0.07					1 in 1
4640	sp|Q92499|DDX1_HUMAN ATP-dependent RNA helicase DDX1 OS=Homo sapiens GN=DDX1 PE=1 SV=2	HYYEVSCHDQGLCR	K.HYYEVSCHDQGLCR.V	30400	30400		10238	10238	1	29181	13.21	s(DKO1-pre-enriched) r(1)			2								133	146	1.1e-07	1.1e-06	566.77	386.6		386.6	912.39	912.383	7.69	0	1822.77	1822.75	0.014		13.22		peptide (MS2)	1	346	14645	1	1	3150	1	10291	26000	13.21		16.11		12.7	13.88	byonic_s(Sample7) r(1)	D:/Data/20210316_NEB/Glycopeptides - 30min Gradient/Unriched/byos_tmp/45min_Unriched_Samples.oNIql/byonic_s(Sample7) r(1).byrslt	D:/Data/20210316_NEB/Glycopeptides - 30min Gradient/Unriched/20210317_IO25cm_30min_NEB_Sample7_GlycoStt40K_400ng_A_Slot1-17_1_618.d	0							0	0	0	0	20210317_io25cm_30min_neb_sample7_glycostt40k_400ng_a_slot1-17_1_618.ScanId;v=1;d1=10291.10291.2		C7(Carbamidomethyl/57.0215); C13(Carbamidomethyl/57.0215)		QTOF_HCD	1.154	Reference	1	82415.5	6.81	90000			0.05					1 in 1
4646	sp|Q92499|DDX1_HUMAN ATP-dependent RNA helicase DDX1 OS=Homo sapiens GN=DDX1 PE=1 SV=2	HYYEVSCHDQGLCR	K.HYYEVSCHDQGLCR.V	30400	30400			10238	1	29181	13.21	s(DKO1-pre-enriched) r(1)			2								133	146	2e-11	2.1e-10	656.04	460.4		460.4	912.39	912.383	7.69	0	1822.77	1822.75	0.014		13.23		peptide (MS2)	1	346	14660	1	1	3150	1	10300	48600	13.21		16.11		12.7	13.88	byonic_s(Sample7) r(1)	D:/Data/20210316_NEB/Glycopeptides - 30min Gradient/Unriched/byos_tmp/45min_Unriched_Samples.oNIql/byonic_s(Sample7) r(1).byrslt	D:/Data/20210316_NEB/Glycopeptides - 30min Gradient/Unriched/20210317_IO25cm_30min_NEB_Sample7_GlycoStt40K_400ng_A_Slot1-17_1_618.d	0							0	0	0	0	20210317_io25cm_30min_neb_sample7_glycostt40k_400ng_a_slot1-17_1_618.ScanId;v=1;d1=10300.10300.2		C7(Carbamidomethyl/57.0215); C13(Carbamidomethyl/57.0215)		QTOF_HCD	1.153	Reference	1	82415.5	6.81	90000								1 in 1
4642	sp|Q92499|DDX1_HUMAN ATP-dependent RNA helicase DDX1 OS=Homo sapiens GN=DDX1 PE=1 SV=2	HYYEVSCHDQGLCR	K.HYYEVSCHDQGLCR.V	27400	27400		10238	10238	1	29183	13	s(DKO1-pre-enriched) r(1)			3								133	146	1.4e-11	1.5e-10	605.68	507		507	608.591	608.591	0.35	0	1822.75	1822.75	0.0006		13.22		peptide (per sample)	1	346	14647	1	1	3690	1	10293	64600	13		16.11		12.54	13.19	byonic_s(Sample7) r(1)	D:/Data/20210316_NEB/Glycopeptides - 30min Gradient/Unriched/byos_tmp/45min_Unriched_Samples.oNIql/byonic_s(Sample7) r(1).byrslt	D:/Data/20210316_NEB/Glycopeptides - 30min Gradient/Unriched/20210317_IO25cm_30min_NEB_Sample7_GlycoStt40K_400ng_A_Slot1-17_1_618.d	1							0	0	0	0	20210317_io25cm_30min_neb_sample7_glycostt40k_400ng_a_slot1-17_1_618.ScanId;v=1;d1=10293.10293.3		C7(Carbamidomethyl/57.0215); C13(Carbamidomethyl/57.0215)		QTOF_HCD	0.908	Reference	1	82415.5	6.81	80000			0.05					1 in 1
25872	sp|Q9UBQ7|GRHPR_HUMAN Glyoxylate reductase/hydroxypyruvate reductase OS=Homo sapiens GN=GRHPR PE=1 SV=1	IAAAGLDVTSPEPLPTNHPLLTLK	K.IAAAGLDVTSPEPLPTNHPLLTLK.N	127000	127000		10240	10240	1	29189	46.73	s(DKO1-pre-enriched) r(1)			3								263	286	8e-16	8.9e-15	764.98	628.7		628.7	823.469	823.463	7.1	0	2467.39	2467.37	0.0175		46.52		peptide (MS2)	1	1060	79722	1	1	9450	1	54520	72400	46.73		48.88		46.61	47.03	byonic_s(Sample7) r(1)	D:/Data/20210316_NEB/Glycopeptides - 30min Gradient/Unriched/byos_tmp/45min_Unriched_Samples.oNIql/byonic_s(Sample7) r(1).byrslt	D:/Data/20210316_NEB/Glycopeptides - 30min Gradient/Unriched/20210317_IO25cm_30min_NEB_Sample7_GlycoStt40K_400ng_A_Slot1-17_1_618.d	0							0	0	0	0	20210317_io25cm_30min_neb_sample7_glycostt40k_400ng_a_slot1-17_1_618.ScanId;v=1;d1=54520.54520.3				QTOF_HCD	1.021	Reference	1	35662	7.14	400000			0.14					1 in 1
25944	sp|Q9UBQ7|GRHPR_HUMAN Glyoxylate reductase/hydroxypyruvate reductase OS=Homo sapiens GN=GRHPR PE=1 SV=1	IAAAGLDVTSPEPLPTNHPLLTLK	K.IAAAGLDVTSPEPLPTNHPLLTLK.N	127000	127000			10240	1	29189	46.73	s(DKO1-pre-enriched) r(1)			3								263	286	5e-16	4.9e-15	796.66	605		605	823.466	823.463	3.39	0	2467.38	2467.37	0.0084		46.65		peptide (MS2)	1	1060	79965	1	1	9450	1	54676	67100	46.73		48.88		46.61	47.03	byonic_s(Sample7) r(1)	D:/Data/20210316_NEB/Glycopeptides - 30min Gradient/Unriched/byos_tmp/45min_Unriched_Samples.oNIql/byonic_s(Sample7) r(1).byrslt	D:/Data/20210316_NEB/Glycopeptides - 30min Gradient/Unriched/20210317_IO25cm_30min_NEB_Sample7_GlycoStt40K_400ng_A_Slot1-17_1_618.d	0							0	0	0	0	20210317_io25cm_30min_neb_sample7_glycostt40k_400ng_a_slot1-17_1_618.ScanId;v=1;d1=54676.54676.3				QTOF_HCD	1.023	Reference	1	35662	7.14	400000								1 in 1
25969	sp|Q9UBQ7|GRHPR_HUMAN Glyoxylate reductase/hydroxypyruvate reductase OS=Homo sapiens GN=GRHPR PE=1 SV=1	IAAAGLDVTSPEPLPTNHPLLTLK	K.IAAAGLDVTSPEPLPTnHPLLTLK.N	21600	21600	5.903	10239	10239	0	29187	46.92	s(DKO1-pre-enriched) r(1)	N17(Deamidated/0.9840)	N	3				Deamidated/0.9840	8	279	17	263	286	1.3e-11	1.4e-10	599.07	478.4		478.4	823.781	823.792	-12.41	0	2468.32	2468.35	-0.0306	0.3	46.68		peptide (MS2)	1	1060	80042	1	1	4530	1	54730	196000	46.92	46.61	48.88	48.88	46.61	47.01	byonic_s(Sample7) r(1)	D:/Data/20210316_NEB/Glycopeptides - 30min Gradient/Unriched/byos_tmp/45min_Unriched_Samples.oNIql/byonic_s(Sample7) r(1).byrslt	D:/Data/20210316_NEB/Glycopeptides - 30min Gradient/Unriched/20210317_IO25cm_30min_NEB_Sample7_GlycoStt40K_400ng_A_Slot1-17_1_618.d	0							0	0	0	0	20210317_io25cm_30min_neb_sample7_glycostt40k_400ng_a_slot1-17_1_618.ScanId;v=1;d1=54730.54730.3				QTOF_HCD	1.024	Reference	1	35662	7.14	90000			0.03					1 in 1
25962	sp|Q9UBQ7|GRHPR_HUMAN Glyoxylate reductase/hydroxypyruvate reductase OS=Homo sapiens GN=GRHPR PE=1 SV=1	IAAAGLDVTSPEPLPTNHPLLTLK	K.IAAAGLDVTSPEPLPTnHPLLTLK.N	21600	21600	5.903		10239	0	29187	46.92	s(DKO1-pre-enriched) r(1)	N17(Deamidated/0.9840)	N	3				Deamidated/0.9840	8	279	17	263	286	3.8e-10	4e-09	559.74	435.8		435.8	823.781	823.792	-12.41	0	2468.32	2468.35	-0.0306	0.3	46.67		peptide (MS2)	1	1060	80017	1	1	4530	1	54711	69500	46.92	46.61	48.88	48.88	46.61	47.01	byonic_s(Sample7) r(1)	D:/Data/20210316_NEB/Glycopeptides - 30min Gradient/Unriched/byos_tmp/45min_Unriched_Samples.oNIql/byonic_s(Sample7) r(1).byrslt	D:/Data/20210316_NEB/Glycopeptides - 30min Gradient/Unriched/20210317_IO25cm_30min_NEB_Sample7_GlycoStt40K_400ng_A_Slot1-17_1_618.d	0							0	0	0	0	20210317_io25cm_30min_neb_sample7_glycostt40k_400ng_a_slot1-17_1_618.ScanId;v=1;d1=54711.54711.3				QTOF_HCD	1.023	Reference	1	35662	7.14	90000								1 in 1
17123	sp|P00505|AATM_HUMAN Aspartate aminotransferase, mitochondrial OS=Homo sapiens GN=GOT2 PE=1 SV=3	IAAAILNTPDLR	R.IAAAILNTPDLR.K	71900	71900		10241	10241	0	29193	32.47	s(DKO1-pre-enriched) r(1)			2								326	337	6.4e-08	6.8e-07	560.29	237.2		237.2	634.364	634.372	-12.85	0	1266.71	1266.73	-0.0163		32.47		peptide (per sample)	1	639	51762	1	1	31000	1	35829	136000	32.47		33.28		32.44	32.51	byonic_s(Sample7) r(1)	D:/Data/20210316_NEB/Glycopeptides - 30min Gradient/Unriched/byos_tmp/45min_Unriched_Samples.oNIql/byonic_s(Sample7) r(1).byrslt	D:/Data/20210316_NEB/Glycopeptides - 30min Gradient/Unriched/20210317_IO25cm_30min_NEB_Sample7_GlycoStt40K_400ng_A_Slot1-17_1_618.d	1							0	0	0	0	20210317_io25cm_30min_neb_sample7_glycostt40k_400ng_a_slot1-17_1_618.ScanId;v=1;d1=35829.35829.2				QTOF_HCD	0.97	Reference	1	47383.1	9.3	100000			0.04					1 in 1
5515	sp|Q32MZ4|LRRF1_HUMAN Leucine-rich repeat flightless-interacting protein 1 OS=Homo sapiens GN=LRRFIP1 PE=1 SV=2	IAAESSENVDCPENPK	K.IAAESSENVDCPENPK.I	703000	703000		10243	10243	0	29198	14.88	s(DKO1-pre-enriched) r(1)			2								634	649	1.4e-10	1.5e-09	593.24	454.8		454.8	880.399	880.394	5.66	0	1758.78	1758.77	0.01		14.54		peptide (per sample)	1	430	17076	1	1	156000	1	11976	71300	14.88		5.79		13.83	14.92	byonic_s(Sample7) r(1)	D:/Data/20210316_NEB/Glycopeptides - 30min Gradient/Unriched/byos_tmp/45min_Unriched_Samples.oNIql/byonic_s(Sample7) r(1).byrslt	D:/Data/20210316_NEB/Glycopeptides - 30min Gradient/Unriched/20210317_IO25cm_30min_NEB_Sample7_GlycoStt40K_400ng_A_Slot1-17_1_618.d	1							0	0	0	0	20210317_io25cm_30min_neb_sample7_glycostt40k_400ng_a_slot1-17_1_618.ScanId;v=1;d1=11976.11976.2		C11(Carbamidomethyl/57.0215)		QTOF_HCD	1.094	Reference	1	89242.4	4.39	2000000			0.06					1 in 1
28369	sp|Q9H061|T126A_HUMAN Transmembrane protein 126A OS=Homo sapiens GN=TMEM126A PE=1 SV=1	IAAGLPMAGIPFLTTDLTYR	R.IAAGLPMAGIPFLTTDLTYR.C	21600	21600		10244	10244	1	29202	51.16	s(DKO1-pre-enriched) r(1)			2								65	84	3.6e-12	3.8e-11	596.58	433.9		433.9	1061.07	1061.07	-3.9	0	2120.13	2120.13	-0.0083		51.31		peptide (MS2)	1	2018	90836	1	1	7810	1	61723	303000	51.16		55.97		51.14	51.3	byonic_s(Sample7) r(1)	D:/Data/20210316_NEB/Glycopeptides - 30min Gradient/Unriched/byos_tmp/45min_Unriched_Samples.oNIql/byonic_s(Sample7) r(1).byrslt	D:/Data/20210316_NEB/Glycopeptides - 30min Gradient/Unriched/20210317_IO25cm_30min_NEB_Sample7_GlycoStt40K_400ng_A_Slot1-17_1_618.d	0							0	0	0	0	20210317_io25cm_30min_neb_sample7_glycostt40k_400ng_a_slot1-17_1_618.ScanId;v=1;d1=61723.61723.2				QTOF_HCD	1.271	Reference	1	21523.1	9.59	70000			0.02					1 in 1
28372	sp|Q9H061|T126A_HUMAN Transmembrane protein 126A OS=Homo sapiens GN=TMEM126A PE=1 SV=1	IAAGLPMAGIPFLTTDLTYR	R.IAAGLPMAGIPFLTTDLTYR.C	21600	21600			10244	1	29202	51.16	s(DKO1-pre-enriched) r(1)			2								65	84	1.9e-08	2e-07	507.72	364.5		364.5	1061.07	1061.07	-3.9	0	2120.13	2120.13	-0.0083		51.32		peptide (MS2)	1	2018	90856	1	1	7810	1	61736	139000	51.16		55.97		51.14	51.3	byonic_s(Sample7) r(1)	D:/Data/20210316_NEB/Glycopeptides - 30min Gradient/Unriched/byos_tmp/45min_Unriched_Samples.oNIql/byonic_s(Sample7) r(1).byrslt	D:/Data/20210316_NEB/Glycopeptides - 30min Gradient/Unriched/20210317_IO25cm_30min_NEB_Sample7_GlycoStt40K_400ng_A_Slot1-17_1_618.d	0							0	0	0	0	20210317_io25cm_30min_neb_sample7_glycostt40k_400ng_a_slot1-17_1_618.ScanId;v=1;d1=61736.61736.2				QTOF_HCD	1.27	Reference	1	21523.1	9.59	70000								1 in 1
16869	sp|P17987|TCPA_HUMAN T-complex protein 1 subunit alpha OS=Homo sapiens GN=TCP1 PE=1 SV=1	IACLDFSLQK	K.IACLDFSLQK.T	643000	643000		10247	10247	0	29210	32.1	s(DKO1-pre-enriched) r(1)			2								234	243	2.4e-06	2.6e-05	449.12	236.1		236.1	597.815	597.813	3.95	0	1193.62	1193.61	0.0047		32.07		peptide (MS2)	1	60	50994	1	1	120000	1	35307	118000	32.1		31.58		31.47	32.61	byonic_s(Sample7) r(1)	D:/Data/20210316_NEB/Glycopeptides - 30min Gradient/Unriched/byos_tmp/45min_Unriched_Samples.oNIql/byonic_s(Sample7) r(1).byrslt	D:/Data/20210316_NEB/Glycopeptides - 30min Gradient/Unriched/20210317_IO25cm_30min_NEB_Sample7_GlycoStt40K_400ng_A_Slot1-17_1_618.d	0							0	0	0	0	20210317_io25cm_30min_neb_sample7_glycostt40k_400ng_a_slot1-17_1_618.ScanId;v=1;d1=35307.35307.2		C3(Carbamidomethyl/57.0215)		QTOF_HCD	0.955	Reference	1	60335.1	5.71	1000000			0.07					1 in 1
16901	sp|P17987|TCPA_HUMAN T-complex protein 1 subunit alpha OS=Homo sapiens GN=TCP1 PE=1 SV=1	IACLDFSLQK	K.IACLDFSLQK.T	643000	643000			10247	0	29210	32.1	s(DKO1-pre-enriched) r(1)			2								234	243	5.4e-07	5.7e-06	496.56	272		272	597.814	597.813	1.84	0	1193.61	1193.61	0.0022		32.11		peptide (MS2)	1	60	51067	1	1	120000	1	35361	228000	32.1		31.58		31.47	32.61	byonic_s(Sample7) r(1)	D:/Data/20210316_NEB/Glycopeptides - 30min Gradient/Unriched/byos_tmp/45min_Unriched_Samples.oNIql/byonic_s(Sample7) r(1).byrslt	D:/Data/20210316_NEB/Glycopeptides - 30min Gradient/Unriched/20210317_IO25cm_30min_NEB_Sample7_GlycoStt40K_400ng_A_Slot1-17_1_618.d	0							0	0	0	0	20210317_io25cm_30min_neb_sample7_glycostt40k_400ng_a_slot1-17_1_618.ScanId;v=1;d1=35361.35361.2		C3(Carbamidomethyl/57.0215)		QTOF_HCD	0.95	Reference	1	60335.1	5.71	1000000								1 in 1
16923	sp|P17987|TCPA_HUMAN T-complex protein 1 subunit alpha OS=Homo sapiens GN=TCP1 PE=1 SV=1	IACLDFSLQK	K.IACLDFSLQK.T	643000	643000			10247	0	29210	32.1	s(DKO1-pre-enriched) r(1)			2								234	243	0.7	0.96	162.08	4		4	597.815	597.813	2.76	0	1193.61	1193.61	0.0033		32.14		peptide (MS2)	1	60	51121	1	1	120000	1	35398	111000	32.1		31.58		31.47	32.61	byonic_s(Sample7) r(1)	D:/Data/20210316_NEB/Glycopeptides - 30min Gradient/Unriched/byos_tmp/45min_Unriched_Samples.oNIql/byonic_s(Sample7) r(1).byrslt	D:/Data/20210316_NEB/Glycopeptides - 30min Gradient/Unriched/20210317_IO25cm_30min_NEB_Sample7_GlycoStt40K_400ng_A_Slot1-17_1_618.d	0							0.025	0.16	0	0	20210317_io25cm_30min_neb_sample7_glycostt40k_400ng_a_slot1-17_1_618.ScanId;v=1;d1=35398.35398.2		C3(Carbamidomethyl/57.0215)		QTOF_HCD	0.935	Reference	1	60335.1	5.71	1000000								1 in 1
11564	sp|P14625|ENPL_HUMAN Endoplasmin OS=Homo sapiens GN=HSP90B1 PE=1 SV=1	IADDKYNDTFWK	K.IADDKYNDTFWK.E	543000	543000		10249	10249	0	29217	23.96	s(DKO1-pre-enriched) r(1)			3								475	486	0.23	0.76	235.35	91.6		91.6	505.91	505.909	3.11	0	1514.71	1514.7	0.0047		23.93		peptide (per sample)	1	29	34904	1	1	117000	1	24260	200000	23.96		26.48		22.78	24.31	byonic_s(Sample7) r(1)	D:/Data/20210316_NEB/Glycopeptides - 30min Gradient/Unriched/byos_tmp/45min_Unriched_Samples.oNIql/byonic_s(Sample7) r(1).byrslt	D:/Data/20210316_NEB/Glycopeptides - 30min Gradient/Unriched/20210317_IO25cm_30min_NEB_Sample7_GlycoStt40K_400ng_A_Slot1-17_1_618.d	1							0.0064	0.04	0.0096	0.056	20210317_io25cm_30min_neb_sample7_glycostt40k_400ng_a_slot1-17_1_618.ScanId;v=1;d1=24260.24260.3				QTOF_HCD	0.817	Reference	1	92464.2	4.56	1000000			0.06					1 in 1
11566	sp|P14625|ENPL_HUMAN Endoplasmin OS=Homo sapiens GN=HSP90B1 PE=1 SV=1	IADDKYNDTFWK	K.IADDKYnDTFWK.E	109000	109000		10248	10248	0	29214	23.93	s(DKO1-pre-enriched) r(1)	N7(Deamidated/0.9840)	N	2				Deamidated/0.9840	8	481	7	475	486	0.19	0.72	291.95	106.2		106.2	758.861	758.851	13.36	0	1515.71	1515.69	0.0203		23.93		peptide (MS2)	1	29	34910	1	1	39700	1	24263	154000	23.93		26.48		22.68	24.63	byonic_s(Sample7) r(1)	D:/Data/20210316_NEB/Glycopeptides - 30min Gradient/Unriched/byos_tmp/45min_Unriched_Samples.oNIql/byonic_s(Sample7) r(1).byrslt	D:/Data/20210316_NEB/Glycopeptides - 30min Gradient/Unriched/20210317_IO25cm_30min_NEB_Sample7_GlycoStt40K_400ng_A_Slot1-17_1_618.d	0							0.0053	0.036	0.0075	0.051	20210317_io25cm_30min_neb_sample7_glycostt40k_400ng_a_slot1-17_1_618.ScanId;v=1;d1=24263.24263.2				QTOF_HCD	1.055	Reference	1	92464.2	4.56	300000			0.06					1 in 1
11556	sp|P14625|ENPL_HUMAN Endoplasmin OS=Homo sapiens GN=HSP90B1 PE=1 SV=1	IADDKYNDTFWK	K.IADDKYnDTFWK.E	109000	109000			10248	0	29214	23.93	s(DKO1-pre-enriched) r(1)	N7(Deamidated/0.9840)	N	2				Deamidated/0.9840	8	481	7	475	486	0.33	0.84	253.47	93.1		93.1	758.861	758.851	13.36	0	1515.71	1515.69	0.0203		23.92		peptide (MS2)	1	29	34883	1	1	39700	1	24246	217000	23.93		26.48		22.68	24.63	byonic_s(Sample7) r(1)	D:/Data/20210316_NEB/Glycopeptides - 30min Gradient/Unriched/byos_tmp/45min_Unriched_Samples.oNIql/byonic_s(Sample7) r(1).byrslt	D:/Data/20210316_NEB/Glycopeptides - 30min Gradient/Unriched/20210317_IO25cm_30min_NEB_Sample7_GlycoStt40K_400ng_A_Slot1-17_1_618.d	0							0.0094	0.075	0.0075	0.051	20210317_io25cm_30min_neb_sample7_glycostt40k_400ng_a_slot1-17_1_618.ScanId;v=1;d1=24246.24246.2				QTOF_HCD	1.058	Reference	1	92464.2	4.56	300000								1 in 1
10946	sp|Q16512|PKN1_HUMAN Serine/threonine-protein kinase N1 OS=Homo sapiens GN=PKN1 PE=1 SV=2	IADFGLCK	K.IADFGLCK.E	1170000	1170000		10250	10250	0	29221	23.17	s(DKO1-pre-enriched) r(1)			2								756	763	0.29	0.81	266.41	34.5		34.5	462.24	462.236	8	0	922.466	922.458	0.0074		23.1		peptide (many samples)	1	1308	33230	1	1	106000	1	23118	55600	23.17		21.95		21.9	23.33	byonic_s(Sample7) r(1)	D:/Data/20210316_NEB/Glycopeptides - 30min Gradient/Unriched/byos_tmp/45min_Unriched_Samples.oNIql/byonic_s(Sample7) r(1).byrslt	D:/Data/20210316_NEB/Glycopeptides - 30min Gradient/Unriched/20210317_IO25cm_30min_NEB_Sample7_GlycoStt40K_400ng_A_Slot1-17_1_618.d	1							0.0086	0.057	0.014	0.08	20210317_io25cm_30min_neb_sample7_glycostt40k_400ng_a_slot1-17_1_618.ScanId;v=1;d1=23118.23118.2		C7(Carbamidomethyl/57.0215)		QTOF_HCD	0.814	Reference	1	103917	5.94	2000000			0.09					2 in 2
3783	sp|P48643|TCPE_HUMAN T-complex protein 1 subunit epsilon OS=Homo sapiens GN=CCT5 PE=1 SV=1	IADGYEQAAR	R.IADGYEQAAR.V	592000	592000		10252	10252	0	29223	11.75	s(DKO1-pre-enriched) r(1)			2								133	142	2.5e-05	0.00026	426.9	164.9		164.9	547.274	547.267	12.85	0	1092.53	1092.52	0.014		11.72		peptide (MS2)	1	58	11933	1	1	61700	1	8440	75000	11.75		9.28		11.31	11.8	byonic_s(Sample7) r(1)	D:/Data/20210316_NEB/Glycopeptides - 30min Gradient/Unriched/byos_tmp/45min_Unriched_Samples.oNIql/byonic_s(Sample7) r(1).byrslt	D:/Data/20210316_NEB/Glycopeptides - 30min Gradient/Unriched/20210317_IO25cm_30min_NEB_Sample7_GlycoStt40K_400ng_A_Slot1-17_1_618.d	0							3.9e-05	5.1e-05	8.7e-05	8.7e-05	20210317_io25cm_30min_neb_sample7_glycostt40k_400ng_a_slot1-17_1_618.ScanId;v=1;d1=8440.8440.2				QTOF_HCD	0.888	Reference	1	59662.6	5.3	1000000			0.07					1 in 1
3797	sp|P48643|TCPE_HUMAN T-complex protein 1 subunit epsilon OS=Homo sapiens GN=CCT5 PE=1 SV=1	IADGYEQAAR	R.IADGYEQAAR.V	592000	592000			10252	0	29223	11.75	s(DKO1-pre-enriched) r(1)			2								133	142	8.1e-05	0.00085	399.99	190		190	547.271	547.267	6.59	0	1092.53	1092.52	0.0072		11.74		peptide (MS2)	1	58	11982	1	1	61700	1	8478	156000	11.75		9.28		11.31	11.8	byonic_s(Sample7) r(1)	D:/Data/20210316_NEB/Glycopeptides - 30min Gradient/Unriched/byos_tmp/45min_Unriched_Samples.oNIql/byonic_s(Sample7) r(1).byrslt	D:/Data/20210316_NEB/Glycopeptides - 30min Gradient/Unriched/20210317_IO25cm_30min_NEB_Sample7_GlycoStt40K_400ng_A_Slot1-17_1_618.d	0							7.3e-05	0.00038	8.7e-05	8.7e-05	20210317_io25cm_30min_neb_sample7_glycostt40k_400ng_a_slot1-17_1_618.ScanId;v=1;d1=8478.8478.2				QTOF_HCD	0.876	Reference	1	59662.6	5.3	1000000								1 in 1
3815	sp|P48643|TCPE_HUMAN T-complex protein 1 subunit epsilon OS=Homo sapiens GN=CCT5 PE=1 SV=1	IADGYEQAAR	R.IADGYEQAAR.V	592000	592000			10252	0	29223	11.75	s(DKO1-pre-enriched) r(1)			2								133	142	0.27	0.8	258.02	69.9		69.9	547.28	547.267	22.49	0	1092.54	1092.52	0.0246		11.79		peptide (MS2)	1	58	12053	1	1	61700	1	8524	96000	11.75		9.28		11.31	11.8	byonic_s(Sample7) r(1)	D:/Data/20210316_NEB/Glycopeptides - 30min Gradient/Unriched/byos_tmp/45min_Unriched_Samples.oNIql/byonic_s(Sample7) r(1).byrslt	D:/Data/20210316_NEB/Glycopeptides - 30min Gradient/Unriched/20210317_IO25cm_30min_NEB_Sample7_GlycoStt40K_400ng_A_Slot1-17_1_618.d	0							0.0078	0.049	8.7e-05	8.7e-05	20210317_io25cm_30min_neb_sample7_glycostt40k_400ng_a_slot1-17_1_618.ScanId;v=1;d1=8524.8524.2				QTOF_HCD	0.881	Reference	1	59662.6	5.3	1000000								1 in 1
11165	sp|Q6P996|PDXD1_HUMAN Pyridoxal-dependent decarboxylase domain-containing protein 1 OS=Homo sapiens GN=PDXDC1 PE=1 SV=2	IADPTLAEMGK	K.IADPTLAEMGK.N	324000	324000		10254	10254	0	29230	23.4	s(DKO1-pre-enriched) r(1)			2								8	18	0.0072	0.071	388.14	134.4		134.4	573.303	573.297	9.53	0	1144.59	1144.58	0.0109		23.39		peptide (MS2)	1	1128	33826	1	1	28000	1	23518	106000	23.4		20.65		23.29	23.75	byonic_s(Sample7) r(1)	D:/Data/20210316_NEB/Glycopeptides - 30min Gradient/Unriched/byos_tmp/45min_Unriched_Samples.oNIql/byonic_s(Sample7) r(1).byrslt	D:/Data/20210316_NEB/Glycopeptides - 30min Gradient/Unriched/20210317_IO25cm_30min_NEB_Sample7_GlycoStt40K_400ng_A_Slot1-17_1_618.d	0							0.001	0.0022	0.0015	0.0029	20210317_io25cm_30min_neb_sample7_glycostt40k_400ng_a_slot1-17_1_618.ScanId;v=1;d1=23518.23518.2				QTOF_HCD	0.915	Reference	1	86690.2	5.09	600000			0.14					1 in 1
11183	sp|Q6P996|PDXD1_HUMAN Pyridoxal-dependent decarboxylase domain-containing protein 1 OS=Homo sapiens GN=PDXDC1 PE=1 SV=2	IADPTLAEMGK	K.IADPTLAEMGK.N	324000	324000			10254	0	29230	23.4	s(DKO1-pre-enriched) r(1)			2								8	18	0.009	0.087	331.09	137.1		137.1	573.306	573.297	14.93	0	1144.6	1144.58	0.0171		23.42		peptide (MS2)	1	1128	33879	1	1	28000	1	23554	41800	23.4		20.65		23.29	23.75	byonic_s(Sample7) r(1)	D:/Data/20210316_NEB/Glycopeptides - 30min Gradient/Unriched/byos_tmp/45min_Unriched_Samples.oNIql/byonic_s(Sample7) r(1).byrslt	D:/Data/20210316_NEB/Glycopeptides - 30min Gradient/Unriched/20210317_IO25cm_30min_NEB_Sample7_GlycoStt40K_400ng_A_Slot1-17_1_618.d	0							0.0011	0.0031	0.0015	0.0029	20210317_io25cm_30min_neb_sample7_glycostt40k_400ng_a_slot1-17_1_618.ScanId;v=1;d1=23554.23554.2				QTOF_HCD	0.914	Reference	1	86690.2	5.09	600000								1 in 1
1216	sp|O75533|SF3B1_HUMAN Splicing factor 3B subunit 1 OS=Homo sapiens GN=SF3B1 PE=1 SV=3	IADREDEYK	K.IADREDEYK.K	127000	127000		10255	10255	0	29231	6.67	s(DKO1-pre-enriched) r(1)			2								112	120	0.0086	0.083	433.73	103.7		103.7	569.768	569.772	-7.02	0	1137.52	1137.53	-0.008		6.69		peptide (many samples)	1	54	4061	1	1	15100	1	2926	41000	6.67		6.95		6.39	6.78	byonic_s(Sample7) r(1)	D:/Data/20210316_NEB/Glycopeptides - 30min Gradient/Unriched/byos_tmp/45min_Unriched_Samples.oNIql/byonic_s(Sample7) r(1).byrslt	D:/Data/20210316_NEB/Glycopeptides - 30min Gradient/Unriched/20210317_IO25cm_30min_NEB_Sample7_GlycoStt40K_400ng_A_Slot1-17_1_618.d	1							0.0011	0.0029	0.0017	0.0039	20210317_io25cm_30min_neb_sample7_glycostt40k_400ng_a_slot1-17_1_618.ScanId;v=1;d1=2926.2926.2				QTOF_HCD	0.936	Reference	1	145817	6.65	200000			0.11					1 in 1
14579	sp|Q8N6M0|OTU6B_HUMAN OTU domain-containing protein 6B OS=Homo sapiens GN=OTUD6B PE=1 SV=1	IAEAEIENLTGAR	R.IAEAEIENLTGAR.H	278000	278000		10259	10259	0	29235	28.15	s(DKO1-pre-enriched) r(1)			2								119	131	0.00019	0.002	373.03	141.2		141.2	693.865	693.865	-0.45	0	1385.71	1385.72	-0.0006		28.47		peptide (many samples)	1	1797	43904	1	1	30700	1	30457	36000	28.15		23.62		27.81	28.6	byonic_s(Sample7) r(1)	D:/Data/20210316_NEB/Glycopeptides - 30min Gradient/Unriched/byos_tmp/45min_Unriched_Samples.oNIql/byonic_s(Sample7) r(1).byrslt	D:/Data/20210316_NEB/Glycopeptides - 30min Gradient/Unriched/20210317_IO25cm_30min_NEB_Sample7_GlycoStt40K_400ng_A_Slot1-17_1_618.d	1							0.00028	0.00056	0.0004	0.00079	20210317_io25cm_30min_neb_sample7_glycostt40k_400ng_a_slot1-17_1_618.ScanId;v=1;d1=30457.30457.2				QTOF_HCD	1.012	Reference	1	33808.4	5.68	600000			0.07					1 in 1
6433	sp|P35580|MYH10_HUMAN Myosin-10 OS=Homo sapiens GN=MYH10 PE=1 SV=3	IAECSSQLAEEEEK	R.IAECSSQLAEEEEK.A	80600	80600		10260	10260	0	29236	15.94	s(DKO1-pre-enriched) r(1)			2								1008	1021	2.3e-12	2.4e-11	627.33	386.7		386.7	811.862	811.864	-3.06	0	1621.71	1621.71	-0.005		15.96		peptide (MS2)	1	24	19748	1	1	13200	1	13830	38300	15.94		12.34		15.73	16.26	byonic_s(Sample7) r(1)	D:/Data/20210316_NEB/Glycopeptides - 30min Gradient/Unriched/byos_tmp/45min_Unriched_Samples.oNIql/byonic_s(Sample7) r(1).byrslt	D:/Data/20210316_NEB/Glycopeptides - 30min Gradient/Unriched/20210317_IO25cm_30min_NEB_Sample7_GlycoStt40K_400ng_A_Slot1-17_1_618.d	0							0	0	0	0	20210317_io25cm_30min_neb_sample7_glycostt40k_400ng_a_slot1-17_1_618.ScanId;v=1;d1=13830.13830.2		C4(Carbamidomethyl/57.0215)		QTOF_HCD	1.063	Reference	1	228981	5.27	200000			0.06					2 in 2
6437	sp|P35580|MYH10_HUMAN Myosin-10 OS=Homo sapiens GN=MYH10 PE=1 SV=3	IAECSSQLAEEEEK	R.IAECSSQLAEEEEK.A	80600	80600			10260	0	29236	15.94	s(DKO1-pre-enriched) r(1)			2								1008	1021	1.6e-07	1.7e-06	507.25	330.2		330.2	811.862	811.864	-3.06	0	1621.71	1621.71	-0.005		15.96		peptide (MS2)	1	24	19758	1	1	13200	1	13836	59200	15.94		12.34		15.73	16.26	byonic_s(Sample7) r(1)	D:/Data/20210316_NEB/Glycopeptides - 30min Gradient/Unriched/byos_tmp/45min_Unriched_Samples.oNIql/byonic_s(Sample7) r(1).byrslt	D:/Data/20210316_NEB/Glycopeptides - 30min Gradient/Unriched/20210317_IO25cm_30min_NEB_Sample7_GlycoStt40K_400ng_A_Slot1-17_1_618.d	0							0	0	0	0	20210317_io25cm_30min_neb_sample7_glycostt40k_400ng_a_slot1-17_1_618.ScanId;v=1;d1=13836.13836.2		C4(Carbamidomethyl/57.0215)		QTOF_HCD	1.061	Reference	1	228981	5.27	200000								2 in 2
6042	sp|P35580|MYH10_HUMAN Myosin-10 OS=Homo sapiens GN=MYH10 PE=1 SV=3	IAECSSQLAEEEEKAK	R.IAECSSQLAEEEEKAK.N	568000	568000		10261	10261	1	29240	15.43	s(DKO1-pre-enriched) r(1)			3								1008	1023	0.46	0.9	143.41	86.8		86.8	607.97	607.956	22.61	0	1820.89	1820.85	0.0412		15.33		peptide (per sample)	1	24	18565	1	1	32100	1	13026	53300	15.43		11.25		14.71	15.92	byonic_s(Sample7) r(1)	D:/Data/20210316_NEB/Glycopeptides - 30min Gradient/Unriched/byos_tmp/45min_Unriched_Samples.oNIql/byonic_s(Sample7) r(1).byrslt	D:/Data/20210316_NEB/Glycopeptides - 30min Gradient/Unriched/20210317_IO25cm_30min_NEB_Sample7_GlycoStt40K_400ng_A_Slot1-17_1_618.d	1							0.012	0.11	0.02	0.16	20210317_io25cm_30min_neb_sample7_glycostt40k_400ng_a_slot1-17_1_618.ScanId;v=1;d1=13026.13026.3		C4(Carbamidomethyl/57.0215)		QTOF_HCD	0.921	Reference	1	228981	5.27	2000000			0.14					2 in 2
14888	sp|Q9BYD6|RM01_HUMAN 39S ribosomal protein L1, mitochondrial OS=Homo sapiens GN=MRPL1 PE=1 SV=2	IAEENGAAFAGGTSLIQK	K.IAEENGAAFAGGTSLIQK.I	24200	24200		10263	10263	0	29246	28.92	s(DKO1-pre-enriched) r(1)			2								169	186	0.19	0.72	104.81	55.8		55.8	888.958	888.96	-2.04	0	1775.9	1775.91	-0.0036		28.98		peptide (per sample)	1	1598	44866	1	1	4950	1	31125	13800	28.92		30.74		28.73	29.15	byonic_s(Sample7) r(1)	D:/Data/20210316_NEB/Glycopeptides - 30min Gradient/Unriched/byos_tmp/45min_Unriched_Samples.oNIql/byonic_s(Sample7) r(1).byrslt	D:/Data/20210316_NEB/Glycopeptides - 30min Gradient/Unriched/20210317_IO25cm_30min_NEB_Sample7_GlycoStt40K_400ng_A_Slot1-17_1_618.d	1							0.0053	0.036	0.0075	0.051	20210317_io25cm_30min_neb_sample7_glycostt40k_400ng_a_slot1-17_1_618.ScanId;v=1;d1=31125.31125.2				QTOF_HCD	1.145	Reference	1	36904.4	9.12	70000			0.06					1 in 1
15966	sp|Q9BYD6|RM01_HUMAN 39S ribosomal protein L1, mitochondrial OS=Homo sapiens GN=MRPL1 PE=1 SV=2	IAEENGAAFAGGTSLIQK	K.IAEEnGAAFAGGTSLIQK.I	445000	445000	94.846	10262	10262	0	29242	30.26	s(DKO1-pre-enriched) r(1)	N5(Deamidated/0.9840)	N	2				Deamidated/0.9840	8	173	5	169	186	3.7e-13	3.9e-12	635.2	410.8		410.8	889.447	889.452	-5.28	0	1776.88	1776.89	-0.0094	1.34	30.66		peptide (per sample)	1	1598	48170	1	1	17800	1	33400	118000	30.26	28.92	30.74	30.74	29.75	30.71	byonic_s(Sample7) r(1)	D:/Data/20210316_NEB/Glycopeptides - 30min Gradient/Unriched/byos_tmp/45min_Unriched_Samples.oNIql/byonic_s(Sample7) r(1).byrslt	D:/Data/20210316_NEB/Glycopeptides - 30min Gradient/Unriched/20210317_IO25cm_30min_NEB_Sample7_GlycoStt40K_400ng_A_Slot1-17_1_618.d	1							0	0	0	0	20210317_io25cm_30min_neb_sample7_glycostt40k_400ng_a_slot1-17_1_618.ScanId;v=1;d1=33400.33400.2				QTOF_HCD	1.134	Reference	1	36904.4	9.12	1000000			0.27					1 in 1
18209	sp|P46459|NSF_HUMAN Vesicle-fusing ATPase OS=Homo sapiens GN=NSF PE=1 SV=3	IAEESNFPFIK	K.IAEESNFPFIK.I	351000	351000		10264	10264	0	29248	34.21	s(DKO1-pre-enriched) r(1)			2								556	566	1.4e-06	1.5e-05	420.84	228.8		228.8	647.837	647.837	-1.25	0	1293.66	1293.66	-0.0016		34.16		peptide (per sample)	1	439	55069	1	1	30500	1	38075	85500	34.21		32.62		33.77	34.83	byonic_s(Sample7) r(1)	D:/Data/20210316_NEB/Glycopeptides - 30min Gradient/Unriched/byos_tmp/45min_Unriched_Samples.oNIql/byonic_s(Sample7) r(1).byrslt	D:/Data/20210316_NEB/Glycopeptides - 30min Gradient/Unriched/20210317_IO25cm_30min_NEB_Sample7_GlycoStt40K_400ng_A_Slot1-17_1_618.d	1							0	0	0	0	20210317_io25cm_30min_neb_sample7_glycostt40k_400ng_a_slot1-17_1_618.ScanId;v=1;d1=38075.38075.2				QTOF_HCD	0.957	Reference	1	82585.8	6.52	700000			0.11					1 in 1
13868	sp|P35579|MYH9_HUMAN Myosin-9 OS=Homo sapiens GN=MYH9 PE=1 SV=4	IAEFTTNLTEEEEK	R.IAEFTTNLTEEEEK.S	950000	950000		10266	10266	0	29255	27.41	s(DKO1-pre-enriched) r(1)			2								1001	1014	2.7e-12	2.8e-11	631.88	454		454	827.396	827.396	-0.13	0	1652.78	1652.78	-0.0002		27.38		peptide (MS2)	1	3	41723	1	1	129000	1	28980	247000	27.41		25.2		26.55	27.51	byonic_s(Sample7) r(1)	D:/Data/20210316_NEB/Glycopeptides - 30min Gradient/Unriched/byos_tmp/45min_Unriched_Samples.oNIql/byonic_s(Sample7) r(1).byrslt	D:/Data/20210316_NEB/Glycopeptides - 30min Gradient/Unriched/20210317_IO25cm_30min_NEB_Sample7_GlycoStt40K_400ng_A_Slot1-17_1_618.d	0							0	0	0	0	20210317_io25cm_30min_neb_sample7_glycostt40k_400ng_a_slot1-17_1_618.ScanId;v=1;d1=28980.28980.2				QTOF_HCD	1.094	Reference	1	226509	5.34	3000000			0.07					1 in 1
13882	sp|P35579|MYH9_HUMAN Myosin-9 OS=Homo sapiens GN=MYH9 PE=1 SV=4	IAEFTTNLTEEEEK	R.IAEFTTNLTEEEEK.S	950000	950000			10266	0	29255	27.41	s(DKO1-pre-enriched) r(1)			2								1001	1014	2.7e-13	2.8e-12	652.78	456.5		456.5	827.396	827.396	-0.31	0	1652.78	1652.78	-0.0005		27.41		peptide (MS2)	1	3	41769	1	1	129000	1	29011	354000	27.41		25.2		26.55	27.51	byonic_s(Sample7) r(1)	D:/Data/20210316_NEB/Glycopeptides - 30min Gradient/Unriched/byos_tmp/45min_Unriched_Samples.oNIql/byonic_s(Sample7) r(1).byrslt	D:/Data/20210316_NEB/Glycopeptides - 30min Gradient/Unriched/20210317_IO25cm_30min_NEB_Sample7_GlycoStt40K_400ng_A_Slot1-17_1_618.d	0							0	0	0	0	20210317_io25cm_30min_neb_sample7_glycostt40k_400ng_a_slot1-17_1_618.ScanId;v=1;d1=29011.29011.2				QTOF_HCD	1.097	Reference	1	226509	5.34	3000000								1 in 1
11090	sp|P35579|MYH9_HUMAN Myosin-9 OS=Homo sapiens GN=MYH9 PE=1 SV=4	IAEFTTNLTEEEEKSK	R.IAEFTTNLTEEEEKSK.S	332000	332000		10268	10268	1	29260	23.63	s(DKO1-pre-enriched) r(1)			2								1001	1016	1e-05	0.0001	408.79	317		317	934.955	934.96	-4.73	0	1867.9	1867.91	-0.0088		23.3		peptide (MS2)	1	3	33636	1	1	15400	1	23387	8340	23.63		22.53		22.73	23.91	byonic_s(Sample7) r(1)	D:/Data/20210316_NEB/Glycopeptides - 30min Gradient/Unriched/byos_tmp/45min_Unriched_Samples.oNIql/byonic_s(Sample7) r(1).byrslt	D:/Data/20210316_NEB/Glycopeptides - 30min Gradient/Unriched/20210317_IO25cm_30min_NEB_Sample7_GlycoStt40K_400ng_A_Slot1-17_1_618.d	0							0	5.4e-05	0	9.2e-05	20210317_io25cm_30min_neb_sample7_glycostt40k_400ng_a_slot1-17_1_618.ScanId;v=1;d1=23387.23387.2				QTOF_HCD	1.184	Reference	1	226509	5.34	1000000			0.11					1 in 1
11112	sp|P35579|MYH9_HUMAN Myosin-9 OS=Homo sapiens GN=MYH9 PE=1 SV=4	IAEFTTNLTEEEEKSK	R.IAEFTTNLTEEEEKSK.S	332000	332000			10268	1	29260	23.63	s(DKO1-pre-enriched) r(1)			2								1001	1016	0.45	0.9	145.5	49.1		49.1	934.957	934.96	-3.38	0	1867.9	1867.91	-0.0063		23.32		peptide (MS2)	1	3	33679	1	1	15400	1	23419	2810	23.63		22.53		22.73	23.91	byonic_s(Sample7) r(1)	D:/Data/20210316_NEB/Glycopeptides - 30min Gradient/Unriched/byos_tmp/45min_Unriched_Samples.oNIql/byonic_s(Sample7) r(1).byrslt	D:/Data/20210316_NEB/Glycopeptides - 30min Gradient/Unriched/20210317_IO25cm_30min_NEB_Sample7_GlycoStt40K_400ng_A_Slot1-17_1_618.d	0							0.012	0.11	0	9.2e-05	20210317_io25cm_30min_neb_sample7_glycostt40k_400ng_a_slot1-17_1_618.ScanId;v=1;d1=23419.23419.2				QTOF_HCD	1.183	Reference	1	226509	5.34	1000000								1 in 1
4056	sp|P18206|VINC_HUMAN Vinculin OS=Homo sapiens GN=VCL PE=1 SV=4	IAELCDDPKER	K.IAELCDDPKER.D	284000	284000		10269	10269	0	29267	12.24	s(DKO1-pre-enriched) r(1)			3								418	428	0.0002	0.0021	341.07	200.5		200.5	449.221	449.219	4.21	0	1344.64	1344.63	0.0057		12.23		peptide (MS2)	1	31	12837	1	1	18500	1	9054	56900	12.24		11.95		11.5	12.31	byonic_s(Sample7) r(1)	D:/Data/20210316_NEB/Glycopeptides - 30min Gradient/Unriched/byos_tmp/45min_Unriched_Samples.oNIql/byonic_s(Sample7) r(1).byrslt	D:/Data/20210316_NEB/Glycopeptides - 30min Gradient/Unriched/20210317_IO25cm_30min_NEB_Sample7_GlycoStt40K_400ng_A_Slot1-17_1_618.d	0							0.00028	0.0006	0.00032	0.0008	20210317_io25cm_30min_neb_sample7_glycostt40k_400ng_a_slot1-17_1_618.ScanId;v=1;d1=9054.9054.3		C5(Carbamidomethyl/57.0215)		QTOF_HCD	0.788	Reference	1	123788	5.35	600000			0.06					1 in 1
4068	sp|P18206|VINC_HUMAN Vinculin OS=Homo sapiens GN=VCL PE=1 SV=4	IAELCDDPKER	K.IAELCDDPKER.D	284000	284000			10269	0	29267	12.24	s(DKO1-pre-enriched) r(1)			3								418	428	0.00014	0.0014	334.52	207		207	449.222	449.219	6.85	0	1344.64	1344.63	0.0092		12.25		peptide (MS2)	1	31	12873	1	1	18500	1	9078	28900	12.24		11.95		11.5	12.31	byonic_s(Sample7) r(1)	D:/Data/20210316_NEB/Glycopeptides - 30min Gradient/Unriched/byos_tmp/45min_Unriched_Samples.oNIql/byonic_s(Sample7) r(1).byrslt	D:/Data/20210316_NEB/Glycopeptides - 30min Gradient/Unriched/20210317_IO25cm_30min_NEB_Sample7_GlycoStt40K_400ng_A_Slot1-17_1_618.d	0							0.00021	0.00056	0.00032	0.0008	20210317_io25cm_30min_neb_sample7_glycostt40k_400ng_a_slot1-17_1_618.ScanId;v=1;d1=9078.9078.3		C5(Carbamidomethyl/57.0215)		QTOF_HCD	0.789	Reference	1	123788	5.35	600000								1 in 1
21491	sp|P35237|SPB6_HUMAN Serpin B6 OS=Homo sapiens GN=SERPINB6 PE=1 SV=3	IAELLSPGSVDPLTR	K.IAELLSPGSVDPLTR.L	1090000	1090000		10270	10270	0	29270	39.01	s(DKO1-pre-enriched) r(1)			2								146	160	2.8e-14	3e-13	681.53	432.4		432.4	784.437	784.438	-1.48	0	1566.86	1566.86	-0.0023		39.08		peptide (per sample)	1	305	64889	1	1	137000	1	44768	467000	39.01		37.17		38.91	39.19	byonic_s(Sample7) r(1)	D:/Data/20210316_NEB/Glycopeptides - 30min Gradient/Unriched/byos_tmp/45min_Unriched_Samples.oNIql/byonic_s(Sample7) r(1).byrslt	D:/Data/20210316_NEB/Glycopeptides - 30min Gradient/Unriched/20210317_IO25cm_30min_NEB_Sample7_GlycoStt40K_400ng_A_Slot1-17_1_618.d	1							0	0	0	0	20210317_io25cm_30min_neb_sample7_glycostt40k_400ng_a_slot1-17_1_618.ScanId;v=1;d1=44768.44768.2				QTOF_HCD	1.092	Reference	1	42615.6	5	3000000			0.15					1 in 1
12482	sp|P62195|PRS8_HUMAN 26S protease regulatory subunit 8 OS=Homo sapiens GN=PSMC5 PE=1 SV=1	IAELMPGASGAEVK	K.IAELMPGASGAEVK.G	787000	787000		10271	10271	0	29274	24.77	s(DKO1-pre-enriched) r(1)			2								347	360	5.1e-06	5.4e-05	445.04	191.9		191.9	686.856	686.861	-6.91	0	1371.7	1371.71	-0.0095		25.25		peptide (MS2)	1	275	37457	1	1	57200	1	26051	105000	24.77		24.7		23.45	25.33	byonic_s(Sample7) r(1)	D:/Data/20210316_NEB/Glycopeptides - 30min Gradient/Unriched/byos_tmp/45min_Unriched_Samples.oNIql/byonic_s(Sample7) r(1).byrslt	D:/Data/20210316_NEB/Glycopeptides - 30min Gradient/Unriched/20210317_IO25cm_30min_NEB_Sample7_GlycoStt40K_400ng_A_Slot1-17_1_618.d	0							0	0	0	0	20210317_io25cm_30min_neb_sample7_glycostt40k_400ng_a_slot1-17_1_618.ScanId;v=1;d1=26051.26051.2				QTOF_HCD	1.01	Reference	1	45495.5	7.39	2000000			0.06					1 in 1
12487	sp|P62195|PRS8_HUMAN 26S protease regulatory subunit 8 OS=Homo sapiens GN=PSMC5 PE=1 SV=1	IAELMPGASGAEVK	K.IAELMPGASGAEVK.G	787000	787000			10271	0	29274	24.77	s(DKO1-pre-enriched) r(1)			2								347	360	1.1e-10	1.1e-09	603.79	299.5		299.5	686.856	686.861	-6.91	0	1371.7	1371.71	-0.0095		25.25		peptide (MS2)	1	275	37467	1	1	57200	1	26060	142000	24.77		24.7		23.45	25.33	byonic_s(Sample7) r(1)	D:/Data/20210316_NEB/Glycopeptides - 30min Gradient/Unriched/byos_tmp/45min_Unriched_Samples.oNIql/byonic_s(Sample7) r(1).byrslt	D:/Data/20210316_NEB/Glycopeptides - 30min Gradient/Unriched/20210317_IO25cm_30min_NEB_Sample7_GlycoStt40K_400ng_A_Slot1-17_1_618.d	0							0	0	0	0	20210317_io25cm_30min_neb_sample7_glycostt40k_400ng_a_slot1-17_1_618.ScanId;v=1;d1=26060.26060.2				QTOF_HCD	1.015	Reference	1	45495.5	7.39	2000000								1 in 1
4226	sp|Q9BZE4|NOG1_HUMAN Nucleolar GTP-binding protein 1 OS=Homo sapiens GN=GTPBP4 PE=1 SV=3	IAELSEDDQK	R.IAELSEDDQK.I	465000	465000		10272	10272	0	29278	12.26	s(DKO1-pre-enriched) r(1)			2								296	305	0.022	0.19	273.59	116.3		116.3	574.286	574.278	14.13	0	1146.56	1146.54	0.0162		12.49		peptide (per sample)	1	664	13316	1	1	45900	1	9380	29300	12.26		12.14		12.07	13.19	byonic_s(Sample7) r(1)	D:/Data/20210316_NEB/Glycopeptides - 30min Gradient/Unriched/byos_tmp/45min_Unriched_Samples.oNIql/byonic_s(Sample7) r(1).byrslt	D:/Data/20210316_NEB/Glycopeptides - 30min Gradient/Unriched/20210317_IO25cm_30min_NEB_Sample7_GlycoStt40K_400ng_A_Slot1-17_1_618.d	1							0.0014	0.0064	0.0021	0.0079	20210317_io25cm_30min_neb_sample7_glycostt40k_400ng_a_slot1-17_1_618.ScanId;v=1;d1=9380.9380.2				QTOF_HCD	0.927	Reference	1	73958	9.9	900000			0.06					1 in 1
14768	sp|Q5JRX3|PREP_HUMAN Presequence protease, mitochondrial OS=Homo sapiens GN=PITRM1 PE=1 SV=3	IAEMTDIKPILR	R.IAEMTDIKPILR.K	78000	78000		10273	10273	0	29280	28.76	s(DKO1-pre-enriched) r(1)			2								752	763	2.7e-07	2.9e-06	470.83	242.1		242.1	700.396	700.403	-9.1	0	1398.78	1398.79	-0.0127		28.76		peptide (MS2)	1	1388	44479	1	1	17500	1	30856	22000	28.76		35.98		28.71	28.83	byonic_s(Sample7) r(1)	D:/Data/20210316_NEB/Glycopeptides - 30min Gradient/Unriched/byos_tmp/45min_Unriched_Samples.oNIql/byonic_s(Sample7) r(1).byrslt	D:/Data/20210316_NEB/Glycopeptides - 30min Gradient/Unriched/20210317_IO25cm_30min_NEB_Sample7_GlycoStt40K_400ng_A_Slot1-17_1_618.d	0							0	0	0	0	20210317_io25cm_30min_neb_sample7_glycostt40k_400ng_a_slot1-17_1_618.ScanId;v=1;d1=30856.30856.2				QTOF_HCD	1.059	Reference	1	117394	6.45	200000			0.08					1 in 1
14787	sp|Q5JRX3|PREP_HUMAN Presequence protease, mitochondrial OS=Homo sapiens GN=PITRM1 PE=1 SV=3	IAEMTDIKPILR	R.IAEMTDIKPILR.K	78000	78000			10273	0	29280	28.76	s(DKO1-pre-enriched) r(1)			2								752	763	3.6e-08	3.8e-07	533.41	284.5		284.5	700.396	700.403	-9.55	0	1398.78	1398.79	-0.0134		28.8		peptide (MS2)	1	1388	44539	1	1	17500	1	30897	14300	28.76		35.98		28.71	28.83	byonic_s(Sample7) r(1)	D:/Data/20210316_NEB/Glycopeptides - 30min Gradient/Unriched/byos_tmp/45min_Unriched_Samples.oNIql/byonic_s(Sample7) r(1).byrslt	D:/Data/20210316_NEB/Glycopeptides - 30min Gradient/Unriched/20210317_IO25cm_30min_NEB_Sample7_GlycoStt40K_400ng_A_Slot1-17_1_618.d	0							0	0	0	0	20210317_io25cm_30min_neb_sample7_glycostt40k_400ng_a_slot1-17_1_618.ScanId;v=1;d1=30897.30897.2				QTOF_HCD	1.059	Reference	1	117394	6.45	200000								1 in 1
14760	sp|Q5JRX3|PREP_HUMAN Presequence protease, mitochondrial OS=Homo sapiens GN=PITRM1 PE=1 SV=3	IAEMTDIKPILR	R.IAEMTDIKPILR.K	55300	55300		10273	10273	0	29284	28.76	s(DKO1-pre-enriched) r(1)			3								752	763	0.0083	0.081	247.41	118.9		118.9	467.262	467.271	-18.46	0	1398.76	1398.79	-0.0258		28.75		peptide (per sample)	1	1388	44456	1	1	13400	1	30840	48800	28.76		35.98		28.71	28.83	byonic_s(Sample7) r(1)	D:/Data/20210316_NEB/Glycopeptides - 30min Gradient/Unriched/byos_tmp/45min_Unriched_Samples.oNIql/byonic_s(Sample7) r(1).byrslt	D:/Data/20210316_NEB/Glycopeptides - 30min Gradient/Unriched/20210317_IO25cm_30min_NEB_Sample7_GlycoStt40K_400ng_A_Slot1-17_1_618.d	1							0.0011	0.0026	0	0	20210317_io25cm_30min_neb_sample7_glycostt40k_400ng_a_slot1-17_1_618.ScanId;v=1;d1=30840.30840.3				QTOF_HCD	0.839	Reference	1	117394	6.45	100000			0.07					1 in 1
7547	sp|Q9UPN3-2|MACF1_HUMAN Isoform 2 of Microtubule-actin cross-linking factor 1, isoforms 1/2/3/5 OS=Homo sapiens GN=MACF1	IAEQEHTQEDLQQLR	R.IAEQEHTQEDLQQLR.S	109000	109000		10276	10276	1	29292	17.75	s(DKO1-pre-enriched) r(1)			3								1091	1105	9.8e-08	1e-06	443.92	365.3		365.3	613.308	613.306	2.32	0	1836.9	1836.9	0.0043		17.78		peptide (per sample)	1	627	23107	1	1	12900	1	16168	27200	17.75		19.96		16.91	17.98	byonic_s(Sample7) r(1)	D:/Data/20210316_NEB/Glycopeptides - 30min Gradient/Unriched/byos_tmp/45min_Unriched_Samples.oNIql/byonic_s(Sample7) r(1).byrslt	D:/Data/20210316_NEB/Glycopeptides - 30min Gradient/Unriched/20210317_IO25cm_30min_NEB_Sample7_GlycoStt40K_400ng_A_Slot1-17_1_618.d	1							0	0	0	0	20210317_io25cm_30min_neb_sample7_glycostt40k_400ng_a_slot1-17_1_618.ScanId;v=1;d1=16168.16168.3				QTOF_HCD	0.88	Reference	1	620352	5.1	300000			0.04					2 in 2
9073	sp|P35221|CTNA1_HUMAN Catenin alpha-1 OS=Homo sapiens GN=CTNNA1 PE=1 SV=1	IAEQVASFQEEK	K.IAEQVASFQEEK.S	246000	246000		10277	10277	0	29294	20.34	s(DKO1-pre-enriched) r(1)			2								684	695	2.5e-07	2.7e-06	529.38	313.2		313.2	689.841	689.846	-7.97	0	1377.67	1377.68	-0.011		20.34		peptide (per sample)	1	347	27806	1	1	34000	1	19407	131000	20.34		18.87		19.9	20.71	byonic_s(Sample7) r(1)	D:/Data/20210316_NEB/Glycopeptides - 30min Gradient/Unriched/byos_tmp/45min_Unriched_Samples.oNIql/byonic_s(Sample7) r(1).byrslt	D:/Data/20210316_NEB/Glycopeptides - 30min Gradient/Unriched/20210317_IO25cm_30min_NEB_Sample7_GlycoStt40K_400ng_A_Slot1-17_1_618.d	1							0	0	0	0	20210317_io25cm_30min_neb_sample7_glycostt40k_400ng_a_slot1-17_1_618.ScanId;v=1;d1=19407.19407.2				QTOF_HCD	1.008	Reference	1	100059	5.88	600000			0.09					1 in 1
3908	sp|Q8NBS9|TXND5_HUMAN Thioredoxin domain-containing protein 5 OS=Homo sapiens GN=TXNDC5 PE=1 SV=2	IAEVDCTAER	K.IAEVDCTAER.N	722000	722000		10280	10280	0	29302	11.96	s(DKO1-pre-enriched) r(1)			2								376	385	1.6e-05	0.00016	418.66	227.2		227.2	582.273	582.272	1.79	0	1162.53	1162.53	0.0021		11.95		peptide (per sample)	1	418	12356	1	1	119000	1	8723	231000	11.96		10.76		11.61	12.44	byonic_s(Sample7) r(1)	D:/Data/20210316_NEB/Glycopeptides - 30min Gradient/Unriched/byos_tmp/45min_Unriched_Samples.oNIql/byonic_s(Sample7) r(1).byrslt	D:/Data/20210316_NEB/Glycopeptides - 30min Gradient/Unriched/20210317_IO25cm_30min_NEB_Sample7_GlycoStt40K_400ng_A_Slot1-17_1_618.d	1							0	5.2e-05	0	8.9e-05	20210317_io25cm_30min_neb_sample7_glycostt40k_400ng_a_slot1-17_1_618.ScanId;v=1;d1=8723.8723.2		C6(Carbamidomethyl/57.0215)		QTOF_HCD	0.915	Reference	1	47616.4	5.56	1000000			0.05					1 in 1
1279	sp|Q00577|PURA_HUMAN Transcriptional activator protein Pur-alpha OS=Homo sapiens GN=PURA PE=1 SV=2	IAEVGAGGNK	K.IAEVGAGGNK.S	792000	792000		10281	10281	0	29306	6.39	s(DKO1-pre-enriched) r(1)			2								88	97	0.0053	0.015	350.54	80.6		80.6	458.248	458.248	-0.86	0	914.481	914.482	-0.0008		6.87		peptide (per sample)	1	3094	4250	1	1	31500	1	3061	41600	6.39		7.2		6.37	6.97	byonic_s(Sample7) r(1)	D:/Data/20210316_NEB/Glycopeptides - 30min Gradient/Unriched/byos_tmp/45min_Unriched_Samples.oNIql/byonic_s(Sample7) r(1).byrslt	D:/Data/20210316_NEB/Glycopeptides - 30min Gradient/Unriched/20210317_IO25cm_30min_NEB_Sample7_GlycoStt40K_400ng_A_Slot1-17_1_618.d	1							0.00088	0.0014	0.0013	0.0019	20210317_io25cm_30min_neb_sample7_glycostt40k_400ng_a_slot1-17_1_618.ScanId;v=1;d1=3061.3061.2				QTOF_HCD	0.802	Reference	1	34908.5	6.02	1000000			0.42					1 in 1
5724	sp|Q9HC38-2|GLOD4_HUMAN Isoform 2 of Glyoxalase domain-containing protein 4 OS=Homo sapiens GN=GLOD4	IAFSCPQK	R.IAFSCPQK.E	319000	319000		10285	10285	0	29313	14.9	s(DKO1-pre-enriched) r(1)			2								202	209	0.082	0.49	242.1	57.1		57.1	475.744	475.742	5.1	0	949.474	949.469	0.0048		14.86		peptide (MS2)	1	576	17702	1	1	41900	1	12413	65900	14.9		12.13		14.41	15.15	byonic_s(Sample7) r(1)	D:/Data/20210316_NEB/Glycopeptides - 30min Gradient/Unriched/byos_tmp/45min_Unriched_Samples.oNIql/byonic_s(Sample7) r(1).byrslt	D:/Data/20210316_NEB/Glycopeptides - 30min Gradient/Unriched/20210317_IO25cm_30min_NEB_Sample7_GlycoStt40K_400ng_A_Slot1-17_1_618.d	0							0.0026	0.018	0.0022	0.01	20210317_io25cm_30min_neb_sample7_glycostt40k_400ng_a_slot1-17_1_618.ScanId;v=1;d1=12413.12413.2		C5(Carbamidomethyl/57.0215)		QTOF_HCD	0.815	Reference	1	33226.5	5.26	500000			0.07					1 in 1
5734	sp|Q9HC38-2|GLOD4_HUMAN Isoform 2 of Glyoxalase domain-containing protein 4 OS=Homo sapiens GN=GLOD4	IAFSCPQK	R.IAFSCPQK.E	319000	319000			10285	0	29313	14.9	s(DKO1-pre-enriched) r(1)			2								202	209	0.031	0.25	249.32	109.8		109.8	475.744	475.742	3.81	0	949.473	949.469	0.0036		14.87		peptide (MS2)	1	576	17727	1	1	41900	1	12432	45300	14.9		12.13		14.41	15.15	byonic_s(Sample7) r(1)	D:/Data/20210316_NEB/Glycopeptides - 30min Gradient/Unriched/byos_tmp/45min_Unriched_Samples.oNIql/byonic_s(Sample7) r(1).byrslt	D:/Data/20210316_NEB/Glycopeptides - 30min Gradient/Unriched/20210317_IO25cm_30min_NEB_Sample7_GlycoStt40K_400ng_A_Slot1-17_1_618.d	0							0.0015	0.0081	0.0022	0.01	20210317_io25cm_30min_neb_sample7_glycostt40k_400ng_a_slot1-17_1_618.ScanId;v=1;d1=12432.12432.2		C5(Carbamidomethyl/57.0215)		QTOF_HCD	0.819	Reference	1	33226.5	5.26	500000								1 in 1
16002	sp|Q15437|SC23B_HUMAN Protein transport protein Sec23B OS=Homo sapiens GN=SEC23B PE=1 SV=2	IAGAIGPCVSLNVK	K.IAGAIGPCVSLNVK.G	127000	127000		10289	10289	0	29322	30.73	s(DKO1-pre-enriched) r(1)			2								418	431	3.9e-07	4.1e-06	501.33	181.6		181.6	699.89	699.892	-3.05	0	1397.77	1397.77	-0.0043		30.71		peptide (per sample)	1	571	48277	1	1	25000	1	33469	233000	30.73		29.35		30.54	30.77	byonic_s(Sample7) r(1)	D:/Data/20210316_NEB/Glycopeptides - 30min Gradient/Unriched/byos_tmp/45min_Unriched_Samples.oNIql/byonic_s(Sample7) r(1).byrslt	D:/Data/20210316_NEB/Glycopeptides - 30min Gradient/Unriched/20210317_IO25cm_30min_NEB_Sample7_GlycoStt40K_400ng_A_Slot1-17_1_618.d	1							0	0	0	0	20210317_io25cm_30min_neb_sample7_glycostt40k_400ng_a_slot1-17_1_618.ScanId;v=1;d1=33469.33469.2		C8(Carbamidomethyl/57.0215)		QTOF_HCD	1.017	Reference	1	86462.5	6.43	300000			0.06					1 in 1
7168	sp|O75369-8|FLNB_HUMAN Isoform 8 of Filamin-B OS=Homo sapiens GN=FLNB	IAGPGLGSGVR	K.IAGPGLGSGVR.A	205000	205000		10292	10292	0	29328	17.1	s(DKO1-pre-enriched) r(1)			2								1426	1436	0.1	0.55	241.09	24.4		24.4	492.287	492.285	4.16	0	982.56	982.556	0.0041		17.14		peptide (per sample)	1	11	21938	1	1	42500	1	15364	55600	17.1		16.1		17.03	17.21	byonic_s(Sample7) r(1)	D:/Data/20210316_NEB/Glycopeptides - 30min Gradient/Unriched/byos_tmp/45min_Unriched_Samples.oNIql/byonic_s(Sample7) r(1).byrslt	D:/Data/20210316_NEB/Glycopeptides - 30min Gradient/Unriched/20210317_IO25cm_30min_NEB_Sample7_GlycoStt40K_400ng_A_Slot1-17_1_618.d	1							0.003	0.024	0.0043	0.033	20210317_io25cm_30min_neb_sample7_glycostt40k_400ng_a_slot1-17_1_618.ScanId;v=1;d1=15364.15364.2				QTOF_HCD	0.867	Reference	1	281595	5.34	400000			0.07					2 in 2
1361	sp|P39019|RS19_HUMAN 40S ribosomal protein S19 OS=Homo sapiens GN=RPS19 PE=1 SV=2	IAGQVAAANK	R.IAGQVAAANK.K	663000	663000		10293	10293	0	29332	7.13	s(DKO1-pre-enriched) r(1)			2								134	143	6.8e-05	0.00071	424.01	132.2		132.2	471.773	471.772	2.21	0	941.532	941.529	0.0021		7.13		peptide (per sample)	1	1383	4558	1	1	161000	1	3275	153000	7.13		9.57		7.08	7.59	byonic_s(Sample7) r(1)	D:/Data/20210316_NEB/Glycopeptides - 30min Gradient/Unriched/byos_tmp/45min_Unriched_Samples.oNIql/byonic_s(Sample7) r(1).byrslt	D:/Data/20210316_NEB/Glycopeptides - 30min Gradient/Unriched/20210317_IO25cm_30min_NEB_Sample7_GlycoStt40K_400ng_A_Slot1-17_1_618.d	1							3.7e-05	0.00034	8.3e-05	0.00041	20210317_io25cm_30min_neb_sample7_glycostt40k_400ng_a_slot1-17_1_618.ScanId;v=1;d1=3275.3275.2				QTOF_HCD	0.822	Reference	1	16060.4	10.77	1000000			0.04					1 in 1
209	sp|P39019|RS19_HUMAN 40S ribosomal protein S19 OS=Homo sapiens GN=RPS19 PE=1 SV=2	IAGQVAAANKK	R.IAGQVAAANKK.H	342000	342000		10294	10294	0	29336	1.56	s(DKO1-pre-enriched) r(1)			2								134	144	0.085	0.5	230.27	53.6		53.6	535.811	535.819	-16.37	0	1069.61	1069.62	-0.0175		1.19		peptide (MS2)	1	1383	717	1	1	8630	1	486	7950	1.56		7.69		1.03	2.16	byonic_s(Sample7) r(1)	D:/Data/20210316_NEB/Glycopeptides - 30min Gradient/Unriched/byos_tmp/45min_Unriched_Samples.oNIql/byonic_s(Sample7) r(1).byrslt	D:/Data/20210316_NEB/Glycopeptides - 30min Gradient/Unriched/20210317_IO25cm_30min_NEB_Sample7_GlycoStt40K_400ng_A_Slot1-17_1_618.d	0							0.0028	0.02	0.00088	0.0019	20210317_io25cm_30min_neb_sample7_glycostt40k_400ng_a_slot1-17_1_618.ScanId;v=1;d1=486.486.2				QTOF_HCD	0.898	Reference	1	16060.4	10.77	600000			0.71					1 in 1
217	sp|P39019|RS19_HUMAN 40S ribosomal protein S19 OS=Homo sapiens GN=RPS19 PE=1 SV=2	IAGQVAAANKK	R.IAGQVAAANKK.H	342000	342000			10294	0	29336	1.56	s(DKO1-pre-enriched) r(1)			2								134	144	0.0079	0.077	348.62	83.3		83.3	535.816	535.819	-6.28	0	1069.62	1069.62	-0.0067		1.21		peptide (MS2)	1	1383	735	1	1	8630	1	499	43800	1.56		7.69		1.03	2.16	byonic_s(Sample7) r(1)	D:/Data/20210316_NEB/Glycopeptides - 30min Gradient/Unriched/byos_tmp/45min_Unriched_Samples.oNIql/byonic_s(Sample7) r(1).byrslt	D:/Data/20210316_NEB/Glycopeptides - 30min Gradient/Unriched/20210317_IO25cm_30min_NEB_Sample7_GlycoStt40K_400ng_A_Slot1-17_1_618.d	0							0.0011	0.0025	0.00088	0.0019	20210317_io25cm_30min_neb_sample7_glycostt40k_400ng_a_slot1-17_1_618.ScanId;v=1;d1=499.499.2				QTOF_HCD	0.899	Reference	1	16060.4	10.77	600000								1 in 1
270	sp|P39019|RS19_HUMAN 40S ribosomal protein S19 OS=Homo sapiens GN=RPS19 PE=1 SV=2	IAGQVAAANKK	R.IAGQVAAANKK.H	342000	342000			10294	0	29336	1.56	s(DKO1-pre-enriched) r(1)			2								134	144	0.0017	0.017	389.8	105.1		105.1	535.815	535.819	-8.61	0	1069.62	1069.62	-0.0092		1.62		peptide (MS2)	1	1383	932	1	1	8630	1	641	37300	1.56		7.69		1.03	2.16	byonic_s(Sample7) r(1)	D:/Data/20210316_NEB/Glycopeptides - 30min Gradient/Unriched/byos_tmp/45min_Unriched_Samples.oNIql/byonic_s(Sample7) r(1).byrslt	D:/Data/20210316_NEB/Glycopeptides - 30min Gradient/Unriched/20210317_IO25cm_30min_NEB_Sample7_GlycoStt40K_400ng_A_Slot1-17_1_618.d	0							0.00061	0.0014	0.00088	0.0019	20210317_io25cm_30min_neb_sample7_glycostt40k_400ng_a_slot1-17_1_618.ScanId;v=1;d1=641.641.2				QTOF_HCD	0.898	Reference	1	16060.4	10.77	600000								1 in 1
9396	sp|P0CW22|RS17L_HUMAN 40S ribosomal protein S17-like OS=Homo sapiens GN=RPS17L PE=1 SV=1	IAGYVTHLMK	K.IAGYVTHLMK.R	200000	200000		10295	10295	0	29340	20.81	s(DKO1-pre-enriched) r(1)			2								50	59	0.0015	0.016	377.11	136.5		136.5	566.814	566.813	1.96	0	1131.61	1131.61	0.0022		20.8		peptide (per sample)	1	693	28738	1	1	34600	1	20045	70100	20.81		27.57		20.53	21.13	byonic_s(Sample7) r(1)	D:/Data/20210316_NEB/Glycopeptides - 30min Gradient/Unriched/byos_tmp/45min_Unriched_Samples.oNIql/byonic_s(Sample7) r(1).byrslt	D:/Data/20210316_NEB/Glycopeptides - 30min Gradient/Unriched/20210317_IO25cm_30min_NEB_Sample7_GlycoStt40K_400ng_A_Slot1-17_1_618.d	1							0.00061	0.0014	0.00088	0.0019	20210317_io25cm_30min_neb_sample7_glycostt40k_400ng_a_slot1-17_1_618.ScanId;v=1;d1=20045.20045.2				QTOF_HCD	0.964	Reference	1	15550	10.28	400000			0.07					1 in 1
16976	sp|P48643|TCPE_HUMAN T-complex protein 1 subunit epsilon OS=Homo sapiens GN=CCT5 PE=1 SV=1	IAILTCPFEPPKPK	K.IAILTCPFEPPKPK.T	504000	504000		10296	10296	0	29342	32.31	s(DKO1-pre-enriched) r(1)			2								248	261	6.9e-13	7.2e-12	612.15	427.1		427.1	805.951	805.952	-1.29	0	1609.89	1609.89	-0.0021		32.26		peptide (MS2)	1	58	51339	1	1	30800	1	35542	53200	32.31		31.28		31.96	32.61	byonic_s(Sample7) r(1)	D:/Data/20210316_NEB/Glycopeptides - 30min Gradient/Unriched/byos_tmp/45min_Unriched_Samples.oNIql/byonic_s(Sample7) r(1).byrslt	D:/Data/20210316_NEB/Glycopeptides - 30min Gradient/Unriched/20210317_IO25cm_30min_NEB_Sample7_GlycoStt40K_400ng_A_Slot1-17_1_618.d	0							0	0	0	0	20210317_io25cm_30min_neb_sample7_glycostt40k_400ng_a_slot1-17_1_618.ScanId;v=1;d1=35542.35542.2		C6(Carbamidomethyl/57.0215)		QTOF_HCD	1.153	Reference	1	59662.6	5.3	1000000			0.28					1 in 1
16867	sp|P48643|TCPE_HUMAN T-complex protein 1 subunit epsilon OS=Homo sapiens GN=CCT5 PE=1 SV=1	IAILTCPFEPPKPK	K.IAILTCPFEPPKPK.T	504000	504000			10296	0	29342	32.31	s(DKO1-pre-enriched) r(1)			2								248	261	2.1e-12	2.2e-11	632.41	454		454	805.944	805.952	-10.84	0	1609.87	1609.89	-0.0175		32.07		peptide (MS2)	1	58	50987	1	1	30800	1	35303	75500	32.31		31.28		31.96	32.61	byonic_s(Sample7) r(1)	D:/Data/20210316_NEB/Glycopeptides - 30min Gradient/Unriched/byos_tmp/45min_Unriched_Samples.oNIql/byonic_s(Sample7) r(1).byrslt	D:/Data/20210316_NEB/Glycopeptides - 30min Gradient/Unriched/20210317_IO25cm_30min_NEB_Sample7_GlycoStt40K_400ng_A_Slot1-17_1_618.d	0							0	0	0	0	20210317_io25cm_30min_neb_sample7_glycostt40k_400ng_a_slot1-17_1_618.ScanId;v=1;d1=35303.35303.2		C6(Carbamidomethyl/57.0215)		QTOF_HCD	1.154	Reference	1	59662.6	5.3	1000000								1 in 1
16958	sp|P48643|TCPE_HUMAN T-complex protein 1 subunit epsilon OS=Homo sapiens GN=CCT5 PE=1 SV=1	IAILTCPFEPPKPK	K.IAILTCPFEPPKPK.T	504000	504000			10296	0	29342	32.31	s(DKO1-pre-enriched) r(1)			2								248	261	4.8e-09	5e-08	528.29	364.1		364.1	805.948	805.952	-4.88	0	1609.88	1609.89	-0.0079		32.22		peptide (MS2)	1	58	51273	1	1	30800	1	35501	54300	32.31		31.28		31.96	32.61	byonic_s(Sample7) r(1)	D:/Data/20210316_NEB/Glycopeptides - 30min Gradient/Unriched/byos_tmp/45min_Unriched_Samples.oNIql/byonic_s(Sample7) r(1).byrslt	D:/Data/20210316_NEB/Glycopeptides - 30min Gradient/Unriched/20210317_IO25cm_30min_NEB_Sample7_GlycoStt40K_400ng_A_Slot1-17_1_618.d	0							0	0	0	0	20210317_io25cm_30min_neb_sample7_glycostt40k_400ng_a_slot1-17_1_618.ScanId;v=1;d1=35501.35501.2		C6(Carbamidomethyl/57.0215)		QTOF_HCD	1.12	Reference	1	59662.6	5.3	1000000								1 in 1
16960	sp|P48643|TCPE_HUMAN T-complex protein 1 subunit epsilon OS=Homo sapiens GN=CCT5 PE=1 SV=1	IAILTCPFEPPKPK	K.IAILTCPFEPPKPK.T	504000	504000			10296	0	29342	32.31	s(DKO1-pre-enriched) r(1)			2								248	261	9.3e-12	9.8e-11	585.61	380.5		380.5	805.948	805.952	-4.88	0	1609.88	1609.89	-0.0079		32.23		peptide (MS2)	1	58	51293	1	1	30800	1	35513	61700	32.31		31.28		31.96	32.61	byonic_s(Sample7) r(1)	D:/Data/20210316_NEB/Glycopeptides - 30min Gradient/Unriched/byos_tmp/45min_Unriched_Samples.oNIql/byonic_s(Sample7) r(1).byrslt	D:/Data/20210316_NEB/Glycopeptides - 30min Gradient/Unriched/20210317_IO25cm_30min_NEB_Sample7_GlycoStt40K_400ng_A_Slot1-17_1_618.d	0							0	0	0	0	20210317_io25cm_30min_neb_sample7_glycostt40k_400ng_a_slot1-17_1_618.ScanId;v=1;d1=35513.35513.2		C6(Carbamidomethyl/57.0215)		QTOF_HCD	1.121	Reference	1	59662.6	5.3	1000000								1 in 1
17049	sp|P48643|TCPE_HUMAN T-complex protein 1 subunit epsilon OS=Homo sapiens GN=CCT5 PE=1 SV=1	IAILTCPFEPPKPK	K.IAILTCPFEPPKPK.T	1760000	1760000		10296	10296	0	29346	32.33	s(DKO1-pre-enriched) r(1)			3								248	261	0.0011	0.012	302.9	68.8		68.8	537.638	537.637	0.36	0	1609.89	1609.89	0.0006		32.36		peptide (MS2)	1	58	51536	1	1	119000	1	35672	53500	32.33		31.28		31.52	32.75	byonic_s(Sample7) r(1)	D:/Data/20210316_NEB/Glycopeptides - 30min Gradient/Unriched/byos_tmp/45min_Unriched_Samples.oNIql/byonic_s(Sample7) r(1).byrslt	D:/Data/20210316_NEB/Glycopeptides - 30min Gradient/Unriched/20210317_IO25cm_30min_NEB_Sample7_GlycoStt40K_400ng_A_Slot1-17_1_618.d	0							0.00062	0.0011	0	0	20210317_io25cm_30min_neb_sample7_glycostt40k_400ng_a_slot1-17_1_618.ScanId;v=1;d1=35672.35672.3		C6(Carbamidomethyl/57.0215)		QTOF_HCD	0.877	Reference	1	59662.6	5.3	5000000			0.19					1 in 1
16803	sp|P48643|TCPE_HUMAN T-complex protein 1 subunit epsilon OS=Homo sapiens GN=CCT5 PE=1 SV=1	IAILTCPFEPPKPK	K.IAILTCPFEPPKPK.T	1760000	1760000			10296	0	29346	32.33	s(DKO1-pre-enriched) r(1)			3								248	261	7.4e-07	7.8e-06	381.82	302.3		302.3	537.633	537.637	-8.62	0	1609.88	1609.89	-0.0139		31.96		peptide (MS2)	1	58	50784	1	1	119000	1	35174	88600	32.33		31.28		31.52	32.75	byonic_s(Sample7) r(1)	D:/Data/20210316_NEB/Glycopeptides - 30min Gradient/Unriched/byos_tmp/45min_Unriched_Samples.oNIql/byonic_s(Sample7) r(1).byrslt	D:/Data/20210316_NEB/Glycopeptides - 30min Gradient/Unriched/20210317_IO25cm_30min_NEB_Sample7_GlycoStt40K_400ng_A_Slot1-17_1_618.d	0							0	0	0	0	20210317_io25cm_30min_neb_sample7_glycostt40k_400ng_a_slot1-17_1_618.ScanId;v=1;d1=35174.35174.3		C6(Carbamidomethyl/57.0215)		QTOF_HCD	0.847	Reference	1	59662.6	5.3	5000000								1 in 1
16812	sp|P48643|TCPE_HUMAN T-complex protein 1 subunit epsilon OS=Homo sapiens GN=CCT5 PE=1 SV=1	IAILTCPFEPPKPK	K.IAILTCPFEPPKPK.T	1760000	1760000			10296	0	29346	32.33	s(DKO1-pre-enriched) r(1)			3								248	261	1.1e-05	0.00011	308.57	249.4		249.4	537.633	537.637	-8.62	0	1609.88	1609.89	-0.0139		31.98		peptide (MS2)	1	58	50804	1	1	119000	1	35185	30700	32.33		31.28		31.52	32.75	byonic_s(Sample7) r(1)	D:/Data/20210316_NEB/Glycopeptides - 30min Gradient/Unriched/byos_tmp/45min_Unriched_Samples.oNIql/byonic_s(Sample7) r(1).byrslt	D:/Data/20210316_NEB/Glycopeptides - 30min Gradient/Unriched/20210317_IO25cm_30min_NEB_Sample7_GlycoStt40K_400ng_A_Slot1-17_1_618.d	0							0	5.3e-05	0	0	20210317_io25cm_30min_neb_sample7_glycostt40k_400ng_a_slot1-17_1_618.ScanId;v=1;d1=35185.35185.3		C6(Carbamidomethyl/57.0215)		QTOF_HCD	0.847	Reference	1	59662.6	5.3	5000000								1 in 1
16829	sp|P48643|TCPE_HUMAN T-complex protein 1 subunit epsilon OS=Homo sapiens GN=CCT5 PE=1 SV=1	IAILTCPFEPPKPK	K.IAILTCPFEPPKPK.T	1760000	1760000			10296	0	29346	32.33	s(DKO1-pre-enriched) r(1)			3								248	261	6.1e-08	6.4e-07	415.85	293.2		293.2	537.636	537.637	-2.14	0	1609.89	1609.89	-0.0035		32		peptide (MS2)	1	58	50852	1	1	119000	1	35215	53000	32.33		31.28		31.52	32.75	byonic_s(Sample7) r(1)	D:/Data/20210316_NEB/Glycopeptides - 30min Gradient/Unriched/byos_tmp/45min_Unriched_Samples.oNIql/byonic_s(Sample7) r(1).byrslt	D:/Data/20210316_NEB/Glycopeptides - 30min Gradient/Unriched/20210317_IO25cm_30min_NEB_Sample7_GlycoStt40K_400ng_A_Slot1-17_1_618.d	0							0	0	0	0	20210317_io25cm_30min_neb_sample7_glycostt40k_400ng_a_slot1-17_1_618.ScanId;v=1;d1=35215.35215.3		C6(Carbamidomethyl/57.0215)		QTOF_HCD	0.839	Reference	1	59662.6	5.3	5000000								1 in 1
16919	sp|P48643|TCPE_HUMAN T-complex protein 1 subunit epsilon OS=Homo sapiens GN=CCT5 PE=1 SV=1	IAILTCPFEPPKPK	K.IAILTCPFEPPKPK.T	1760000	1760000			10296	0	29346	32.33	s(DKO1-pre-enriched) r(1)			3								248	261	3.7e-10	3.9e-09	487.92	395.8		395.8	537.637	537.637	-0.64	0	1609.89	1609.89	-0.001		32.14		peptide (MS2)	1	58	51113	1	1	119000	1	35393	96400	32.33		31.28		31.52	32.75	byonic_s(Sample7) r(1)	D:/Data/20210316_NEB/Glycopeptides - 30min Gradient/Unriched/byos_tmp/45min_Unriched_Samples.oNIql/byonic_s(Sample7) r(1).byrslt	D:/Data/20210316_NEB/Glycopeptides - 30min Gradient/Unriched/20210317_IO25cm_30min_NEB_Sample7_GlycoStt40K_400ng_A_Slot1-17_1_618.d	0							0	0	0	0	20210317_io25cm_30min_neb_sample7_glycostt40k_400ng_a_slot1-17_1_618.ScanId;v=1;d1=35393.35393.3		C6(Carbamidomethyl/57.0215)		QTOF_HCD	0.834	Reference	1	59662.6	5.3	5000000								1 in 1
17096	sp|P48643|TCPE_HUMAN T-complex protein 1 subunit epsilon OS=Homo sapiens GN=CCT5 PE=1 SV=1	IAILTCPFEPPKPK	K.IAILTCPFEPPKPK.T	1760000	1760000			10296	0	29346	32.33	s(DKO1-pre-enriched) r(1)			3								248	261	1.2e-05	0.00012	302.57	213.6		213.6	537.637	537.637	-0.8	0	1609.89	1609.89	-0.0013		32.42		peptide (MS2)	1	58	51660	1	1	119000	1	35762	48100	32.33		31.28		31.52	32.75	byonic_s(Sample7) r(1)	D:/Data/20210316_NEB/Glycopeptides - 30min Gradient/Unriched/byos_tmp/45min_Unriched_Samples.oNIql/byonic_s(Sample7) r(1).byrslt	D:/Data/20210316_NEB/Glycopeptides - 30min Gradient/Unriched/20210317_IO25cm_30min_NEB_Sample7_GlycoStt40K_400ng_A_Slot1-17_1_618.d	0							0	5.3e-05	0	0	20210317_io25cm_30min_neb_sample7_glycostt40k_400ng_a_slot1-17_1_618.ScanId;v=1;d1=35762.35762.3		C6(Carbamidomethyl/57.0215)		QTOF_HCD	0.864	Reference	1	59662.6	5.3	5000000								1 in 1
27529	sp|P26599|PTBP1_HUMAN Polypyrimidine tract-binding protein 1 OS=Homo sapiens GN=PTBP1 PE=1 SV=1	IAIPGLAGAGNSVLLVSNLNPER	R.IAIPGLAGAGNSVLLVSNLNPER.V	21000	21000		10298	10298	1	29353	49.54	s(DKO1-pre-enriched) r(1)			2								326	348	3.8e-06	4e-05	261.21	181.9		181.9	1138.14	1138.14	-0.49	0	2274.27	2274.27	-0.0011		49.57		peptide (per sample)	1	132	86174	1	1	4730	1	58671	5920	49.54		48.92		49.44	49.61	byonic_s(Sample7) r(1)	D:/Data/20210316_NEB/Glycopeptides - 30min Gradient/Unriched/byos_tmp/45min_Unriched_Samples.oNIql/byonic_s(Sample7) r(1).byrslt	D:/Data/20210316_NEB/Glycopeptides - 30min Gradient/Unriched/20210317_IO25cm_30min_NEB_Sample7_GlycoStt40K_400ng_A_Slot1-17_1_618.d	1							0	0	0	0	20210317_io25cm_30min_neb_sample7_glycostt40k_400ng_a_slot1-17_1_618.ScanId;v=1;d1=58671.58671.2				QTOF_HCD	1.321	Reference	1	57218.9	9.57	60000			0.07					1 in 1
27505	sp|P26599|PTBP1_HUMAN Polypyrimidine tract-binding protein 1 OS=Homo sapiens GN=PTBP1 PE=1 SV=1	IAIPGLAGAGNSVLLVSNLNPER	R.IAIPGLAGAGNSVLLVSNLNPER.V	273000	273000		10298	10298	1	29357	49.54	s(DKO1-pre-enriched) r(1)			3								326	348	8.7e-14	9.2e-13	665.69	499.4		499.4	759.095	759.097	-3.45	0	2274.26	2274.27	-0.0078		49.52		peptide (MS2)	1	132	86065	1	1	68400	1	58602	345000	49.54		48.92		49.47	49.79	byonic_s(Sample7) r(1)	D:/Data/20210316_NEB/Glycopeptides - 30min Gradient/Unriched/byos_tmp/45min_Unriched_Samples.oNIql/byonic_s(Sample7) r(1).byrslt	D:/Data/20210316_NEB/Glycopeptides - 30min Gradient/Unriched/20210317_IO25cm_30min_NEB_Sample7_GlycoStt40K_400ng_A_Slot1-17_1_618.d	0							0	0	0	0	20210317_io25cm_30min_neb_sample7_glycostt40k_400ng_a_slot1-17_1_618.ScanId;v=1;d1=58602.58602.3				QTOF_HCD	1.045	Reference	1	57218.9	9.57	800000			0.06					1 in 1
27523	sp|P26599|PTBP1_HUMAN Polypyrimidine tract-binding protein 1 OS=Homo sapiens GN=PTBP1 PE=1 SV=1	IAIPGLAGAGNSVLLVSNLNPER	R.IAIPGLAGAGNSVLLVSNLNPER.V	273000	273000			10298	1	29357	49.54	s(DKO1-pre-enriched) r(1)			3								326	348	6.5e-13	6.8e-12	641.7	497.1		497.1	759.095	759.097	-2.81	0	2274.26	2274.27	-0.0064		49.56		peptide (MS2)	1	132	86143	1	1	68400	1	58651	240000	49.54		48.92		49.47	49.79	byonic_s(Sample7) r(1)	D:/Data/20210316_NEB/Glycopeptides - 30min Gradient/Unriched/byos_tmp/45min_Unriched_Samples.oNIql/byonic_s(Sample7) r(1).byrslt	D:/Data/20210316_NEB/Glycopeptides - 30min Gradient/Unriched/20210317_IO25cm_30min_NEB_Sample7_GlycoStt40K_400ng_A_Slot1-17_1_618.d	0							0	0	0	0	20210317_io25cm_30min_neb_sample7_glycostt40k_400ng_a_slot1-17_1_618.ScanId;v=1;d1=58651.58651.3				QTOF_HCD	1.041	Reference	1	57218.9	9.57	800000								1 in 1
27629	sp|P26599|PTBP1_HUMAN Polypyrimidine tract-binding protein 1 OS=Homo sapiens GN=PTBP1 PE=1 SV=1	IAIPGLAGAGNSVLLVSNLNPER	R.IAIPGLAGAGnSVLLVSNLNPER.V	28900	28900	12.445	10297	10297	0	29350	49.77	s(DKO1-pre-enriched) r(1)	N11(Deamidated/0.9840)	N	3				Deamidated/0.9840	8	336	11	326	348	9.5e-05	0.00099	317.12	151		151	759.42	759.425	-6.8	0	2275.24	2275.25	-0.0155	0.23	49.79		peptide (per sample)	1	132	86657	1	1	8510	1	59003	55400	49.77	49.54	48.92	48.92	49.47	49.91	byonic_s(Sample7) r(1)	D:/Data/20210316_NEB/Glycopeptides - 30min Gradient/Unriched/byos_tmp/45min_Unriched_Samples.oNIql/byonic_s(Sample7) r(1).byrslt	D:/Data/20210316_NEB/Glycopeptides - 30min Gradient/Unriched/20210317_IO25cm_30min_NEB_Sample7_GlycoStt40K_400ng_A_Slot1-17_1_618.d	1							0.00011	0.00038	0.00025	0.00049	20210317_io25cm_30min_neb_sample7_glycostt40k_400ng_a_slot1-17_1_618.ScanId;v=1;d1=59003.59003.3				QTOF_HCD	1.034	Reference	1	57218.9	9.57	100000			0.06					1 in 1
12736	sp|P06730|IF4E_HUMAN Eukaryotic translation initiation factor 4E OS=Homo sapiens GN=EIF4E PE=1 SV=2	IAIWTTECENR	K.IAIWTTECENR.E	221000	221000		10300	10300	0	29361	25.26	s(DKO1-pre-enriched) r(1)			2								163	173	4.5e-07	4.7e-06	446.58	352.1		352.1	696.838	696.832	7.46	0	1391.66	1391.65	0.0104		25.64		peptide (MS2)	1	2250	38255	1	1	19100	1	26605	44000	25.26		23.17		25.23	25.84	byonic_s(Sample7) r(1)	D:/Data/20210316_NEB/Glycopeptides - 30min Gradient/Unriched/byos_tmp/45min_Unriched_Samples.oNIql/byonic_s(Sample7) r(1).byrslt	D:/Data/20210316_NEB/Glycopeptides - 30min Gradient/Unriched/20210317_IO25cm_30min_NEB_Sample7_GlycoStt40K_400ng_A_Slot1-17_1_618.d	0							0	0	0	0	20210317_io25cm_30min_neb_sample7_glycostt40k_400ng_a_slot1-17_1_618.ScanId;v=1;d1=26605.26605.2		C8(Carbamidomethyl/57.0215)		QTOF_HCD	1.003	Reference	1	25093	5.73	500000			0.03					1 in 1
12747	sp|P06730|IF4E_HUMAN Eukaryotic translation initiation factor 4E OS=Homo sapiens GN=EIF4E PE=1 SV=2	IAIWTTECENR	K.IAIWTTECENR.E	221000	221000			10300	0	29361	25.26	s(DKO1-pre-enriched) r(1)			2								163	173	1.5e-06	1.6e-05	431.33	252.4		252.4	696.836	696.832	5.33	0	1391.66	1391.65	0.0074		25.66		peptide (MS2)	1	2250	38282	1	1	19100	1	26628	84500	25.26		23.17		25.23	25.84	byonic_s(Sample7) r(1)	D:/Data/20210316_NEB/Glycopeptides - 30min Gradient/Unriched/byos_tmp/45min_Unriched_Samples.oNIql/byonic_s(Sample7) r(1).byrslt	D:/Data/20210316_NEB/Glycopeptides - 30min Gradient/Unriched/20210317_IO25cm_30min_NEB_Sample7_GlycoStt40K_400ng_A_Slot1-17_1_618.d	0							0	0	0	0	20210317_io25cm_30min_neb_sample7_glycostt40k_400ng_a_slot1-17_1_618.ScanId;v=1;d1=26628.26628.2		C8(Carbamidomethyl/57.0215)		QTOF_HCD	0.996	Reference	1	25093	5.73	500000								1 in 1
11483	sp|P15311|EZRI_HUMAN Ezrin OS=Homo sapiens GN=EZR PE=1 SV=4	IALLEEAR	K.IALLEEAR.R	264000	264000		10304	10304	0	29372	23.84	s(DKO1-pre-enriched) r(1)			2								428	435	0.0016	0.017	387.93	117.6		117.6	457.77	457.769	3.27	0	913.526	913.523	0.003		23.83		peptide (MS2)	1	68	34676	1	1	68100	1	24109	49700	23.84		23.63		23.77	23.91	byonic_s(Sample7) r(1)	D:/Data/20210316_NEB/Glycopeptides - 30min Gradient/Unriched/byos_tmp/45min_Unriched_Samples.oNIql/byonic_s(Sample7) r(1).byrslt	D:/Data/20210316_NEB/Glycopeptides - 30min Gradient/Unriched/20210317_IO25cm_30min_NEB_Sample7_GlycoStt40K_400ng_A_Slot1-17_1_618.d	0							0.00061	0.0014	0.00088	0.0019	20210317_io25cm_30min_neb_sample7_glycostt40k_400ng_a_slot1-17_1_618.ScanId;v=1;d1=24109.24109.2				QTOF_HCD	0.846	Reference	1	69410.3	5.87	400000			0.07					1 in 1
11488	sp|P15311|EZRI_HUMAN Ezrin OS=Homo sapiens GN=EZR PE=1 SV=4	IALLEEAR	K.IALLEEAR.R	264000	264000			10304	0	29372	23.84	s(DKO1-pre-enriched) r(1)			2								428	435	0.0014	0.014	413.95	87.4		87.4	457.77	457.769	3.27	0	913.526	913.523	0.003		23.84		peptide (MS2)	1	68	34690	1	1	68100	1	24119	54800	23.84		23.63		23.77	23.91	byonic_s(Sample7) r(1)	D:/Data/20210316_NEB/Glycopeptides - 30min Gradient/Unriched/byos_tmp/45min_Unriched_Samples.oNIql/byonic_s(Sample7) r(1).byrslt	D:/Data/20210316_NEB/Glycopeptides - 30min Gradient/Unriched/20210317_IO25cm_30min_NEB_Sample7_GlycoStt40K_400ng_A_Slot1-17_1_618.d	0							0.00061	0.0014	0.00088	0.0019	20210317_io25cm_30min_neb_sample7_glycostt40k_400ng_a_slot1-17_1_618.ScanId;v=1;d1=24119.24119.2				QTOF_HCD	0.842	Reference	1	69410.3	5.87	400000								1 in 1
15701	sp|P18124|RL7_HUMAN 60S ribosomal protein L7 OS=Homo sapiens GN=RPL7 PE=1 SV=1	IALTDNALIAR	R.IALTDNALIAR.S	530000	530000		10308	10308	0	29380	30.26	s(DKO1-pre-enriched) r(1)			2								167	177	2.8e-07	3e-06	490.11	200		200	585.846	585.846	0.68	0	1169.68	1169.68	0.0008		30.24		peptide (MS2)	1	565	47371	1	1	133000	1	32838	205000	30.26		32.71		30.2	30.57	byonic_s(Sample7) r(1)	D:/Data/20210316_NEB/Glycopeptides - 30min Gradient/Unriched/byos_tmp/45min_Unriched_Samples.oNIql/byonic_s(Sample7) r(1).byrslt	D:/Data/20210316_NEB/Glycopeptides - 30min Gradient/Unriched/20210317_IO25cm_30min_NEB_Sample7_GlycoStt40K_400ng_A_Slot1-17_1_618.d	0							0	0	0	0	20210317_io25cm_30min_neb_sample7_glycostt40k_400ng_a_slot1-17_1_618.ScanId;v=1;d1=32838.32838.2				QTOF_HCD	0.948	Reference	1	29225.6	11.11	1000000			0.06					1 in 1
15727	sp|P18124|RL7_HUMAN 60S ribosomal protein L7 OS=Homo sapiens GN=RPL7 PE=1 SV=1	IALTDNALIAR	R.IALTDNALIAR.S	530000	530000			10308	0	29380	30.26	s(DKO1-pre-enriched) r(1)			2								167	177	1.7e-06	1.8e-05	501.09	133.3		133.3	585.849	585.846	5.31	0	1169.68	1169.68	0.0062		30.28		peptide (MS2)	1	565	47463	1	1	133000	1	32903	218000	30.26		32.71		30.2	30.57	byonic_s(Sample7) r(1)	D:/Data/20210316_NEB/Glycopeptides - 30min Gradient/Unriched/byos_tmp/45min_Unriched_Samples.oNIql/byonic_s(Sample7) r(1).byrslt	D:/Data/20210316_NEB/Glycopeptides - 30min Gradient/Unriched/20210317_IO25cm_30min_NEB_Sample7_GlycoStt40K_400ng_A_Slot1-17_1_618.d	0							0	0	0	0	20210317_io25cm_30min_neb_sample7_glycostt40k_400ng_a_slot1-17_1_618.ScanId;v=1;d1=32903.32903.2				QTOF_HCD	0.947	Reference	1	29225.6	11.11	1000000								1 in 1
16319	sp|P18124|RL7_HUMAN 60S ribosomal protein L7 OS=Homo sapiens GN=RPL7 PE=1 SV=1	IALTDNALIAR	R.IALTDnALIAR.S	45400	45400	7.883	10307	10307	0	29379	31.19	s(DKO1-pre-enriched) r(1)	N6(Deamidated/0.9840)	N	2				Deamidated/0.9840	8	172	6	167	177	2.6e-06	2.7e-05	494.27	172.9		172.9	586.329	586.338	-15.11	0	1170.64	1170.66	-0.0177	0.93	31.22		peptide (many samples)	1	565	49264	1	1	17700	1	34137	58500	31.19	30.26	32.71	32.71	31.17	31.24	byonic_s(Sample7) r(1)	D:/Data/20210316_NEB/Glycopeptides - 30min Gradient/Unriched/byos_tmp/45min_Unriched_Samples.oNIql/byonic_s(Sample7) r(1).byrslt	D:/Data/20210316_NEB/Glycopeptides - 30min Gradient/Unriched/20210317_IO25cm_30min_NEB_Sample7_GlycoStt40K_400ng_A_Slot1-17_1_618.d	1							0	0	0	0	20210317_io25cm_30min_neb_sample7_glycostt40k_400ng_a_slot1-17_1_618.ScanId;v=1;d1=34137.34137.2				QTOF_HCD	0.949	Reference	1	29225.6	11.11	90000			0.04					1 in 1
16378	sp|P36871|PGM1_HUMAN Phosphoglucomutase-1 OS=Homo sapiens GN=PGM1 PE=1 SV=3	IALYETPTGWK	K.IALYETPTGWK.F	222000	222000		10309	10309	0	29384	31.31	s(DKO1-pre-enriched) r(1)			2								350	360	8.1e-05	0.00085	382.63	128.7		128.7	639.841	639.84	1.76	0	1277.67	1277.67	0.0022		31.3		peptide (per sample)	1	316	49445	1	1	33700	1	34255	114000	31.31		28.96		30.43	31.38	byonic_s(Sample7) r(1)	D:/Data/20210316_NEB/Glycopeptides - 30min Gradient/Unriched/byos_tmp/45min_Unriched_Samples.oNIql/byonic_s(Sample7) r(1).byrslt	D:/Data/20210316_NEB/Glycopeptides - 30min Gradient/Unriched/20210317_IO25cm_30min_NEB_Sample7_GlycoStt40K_400ng_A_Slot1-17_1_618.d	1							7.3e-05	0.00038	0.00016	0.00049	20210317_io25cm_30min_neb_sample7_glycostt40k_400ng_a_slot1-17_1_618.ScanId;v=1;d1=34255.34255.2				QTOF_HCD	0.982	Reference	1	61444.7	6.3	500000			0.06					1 in 1
2648	sp|Q8WWM7|ATX2L_HUMAN Ataxin-2-like protein OS=Homo sapiens GN=ATXN2L PE=1 SV=2	IAMENDDGRTEEEK	R.IAMENDDGRTEEEK.H	85000	85000		10310	10310	0	29387	9.58	s(DKO1-pre-enriched) r(1)			2								313	326	6.1e-15	6.4e-14	812.42	550.4		550.4	818.858	818.86	-1.83	0	1635.7	1635.7	-0.003		9.59		peptide (per sample)	1	616	8318	1	1	12200	1	5926	94000	9.58		6.48		9.14	10.32	byonic_s(Sample7) r(1)	D:/Data/20210316_NEB/Glycopeptides - 30min Gradient/Unriched/byos_tmp/45min_Unriched_Samples.oNIql/byonic_s(Sample7) r(1).byrslt	D:/Data/20210316_NEB/Glycopeptides - 30min Gradient/Unriched/20210317_IO25cm_30min_NEB_Sample7_GlycoStt40K_400ng_A_Slot1-17_1_618.d	1							0	0	0	0	20210317_io25cm_30min_neb_sample7_glycostt40k_400ng_a_slot1-17_1_618.ScanId;v=1;d1=5926.5926.2				QTOF_HCD	1.106	Reference	1	113369	8.8	200000			0.05					1 in 1
16138	sp|P07954|FUMH_HUMAN Fumarate hydratase, mitochondrial OS=Homo sapiens GN=FH PE=1 SV=3	IANDIRFLGSGPR	K.IANDIRFLGSGPR.S	622000	622000		10312	10312	0	29394	30.91	s(DKO1-pre-enriched) r(1)			2								338	350	0.48	0.91	190.08	27.7		27.7	708.38	708.391	-15.84	0	1414.75	1414.77	-0.0224		30.94		peptide (many samples)	1	605	48714	1	1	135000	1	33767	45800	30.91		28.66		30.36	31.01	byonic_s(Sample7) r(1)	D:/Data/20210316_NEB/Glycopeptides - 30min Gradient/Unriched/byos_tmp/45min_Unriched_Samples.oNIql/byonic_s(Sample7) r(1).byrslt	D:/Data/20210316_NEB/Glycopeptides - 30min Gradient/Unriched/20210317_IO25cm_30min_NEB_Sample7_GlycoStt40K_400ng_A_Slot1-17_1_618.d	1							0.013	0.12	0.021	0.18	20210317_io25cm_30min_neb_sample7_glycostt40k_400ng_a_slot1-17_1_618.ScanId;v=1;d1=33767.33767.2				QTOF_HCD	1.006	Reference	1	54506.5	9.12	1000000			0.06					1 in 1
16115	sp|P21333|FLNA_HUMAN Filamin-A OS=Homo sapiens GN=FLNA PE=1 SV=4	IANLQTDLSDGLR	R.IANLQTDLSDGLR.L	999000	999000		10314	10314	0	29396	30.91	s(DKO1-pre-enriched) r(1)			2								64	76	2.1e-09	2.2e-08	549.83	356.5		356.5	708.377	708.378	-1.53	0	1414.74	1414.74	-0.0022		30.9		peptide (MS2)	1	4	48629	1	1	135000	1	33706	242000	30.91		29.95		30.84	31.77	byonic_s(Sample7) r(1)	D:/Data/20210316_NEB/Glycopeptides - 30min Gradient/Unriched/byos_tmp/45min_Unriched_Samples.oNIql/byonic_s(Sample7) r(1).byrslt	D:/Data/20210316_NEB/Glycopeptides - 30min Gradient/Unriched/20210317_IO25cm_30min_NEB_Sample7_GlycoStt40K_400ng_A_Slot1-17_1_618.d	0							0	0	0	0	20210317_io25cm_30min_neb_sample7_glycostt40k_400ng_a_slot1-17_1_618.ScanId;v=1;d1=33706.33706.2				QTOF_HCD	1.038	Reference	1	280689	5.64	2000000			0.06					1 in 1
16124	sp|P21333|FLNA_HUMAN Filamin-A OS=Homo sapiens GN=FLNA PE=1 SV=4	IANLQTDLSDGLR	R.IANLQTDLSDGLR.L	999000	999000			10314	0	29396	30.91	s(DKO1-pre-enriched) r(1)			2								64	76	1.2e-08	1.2e-07	539.5	343.4		343.4	708.377	708.378	-1.53	0	1414.74	1414.74	-0.0022		30.91		peptide (MS2)	1	4	48656	1	1	135000	1	33725	402000	30.91		29.95		30.84	31.77	byonic_s(Sample7) r(1)	D:/Data/20210316_NEB/Glycopeptides - 30min Gradient/Unriched/byos_tmp/45min_Unriched_Samples.oNIql/byonic_s(Sample7) r(1).byrslt	D:/Data/20210316_NEB/Glycopeptides - 30min Gradient/Unriched/20210317_IO25cm_30min_NEB_Sample7_GlycoStt40K_400ng_A_Slot1-17_1_618.d	0							0	0	0	0	20210317_io25cm_30min_neb_sample7_glycostt40k_400ng_a_slot1-17_1_618.ScanId;v=1;d1=33725.33725.2				QTOF_HCD	1.043	Reference	1	280689	5.64	2000000								1 in 1
16835	sp|P28288|ABCD3_HUMAN ATP-binding cassette sub-family D member 3 OS=Homo sapiens GN=ABCD3 PE=1 SV=1	IANPDQLLTQDVEK	R.IANPDQLLTQDVEK.F	341000	341000		10315	10315	0	29400	32.07	s(DKO1-pre-enriched) r(1)			2								182	195	7.5e-10	7.9e-09	545.11	389.4		389.4	792.412	792.417	-6.7	0	1582.81	1582.82	-0.0106		32.01		peptide (per sample)	1	1402	50865	1	1	22000	1	35224	162000	32.07		25.79		31.93	32.68	byonic_s(Sample7) r(1)	D:/Data/20210316_NEB/Glycopeptides - 30min Gradient/Unriched/byos_tmp/45min_Unriched_Samples.oNIql/byonic_s(Sample7) r(1).byrslt	D:/Data/20210316_NEB/Glycopeptides - 30min Gradient/Unriched/20210317_IO25cm_30min_NEB_Sample7_GlycoStt40K_400ng_A_Slot1-17_1_618.d	1							0	0	0	0	20210317_io25cm_30min_neb_sample7_glycostt40k_400ng_a_slot1-17_1_618.ScanId;v=1;d1=35224.35224.2				QTOF_HCD	1.079	Reference	1	75467.4	9.65	900000			0.13					1 in 1
4037	sp|Q15365|PCBP1_HUMAN Poly(rC)-binding protein 1 OS=Homo sapiens GN=PCBP1 PE=1 SV=2	IANPVEGSSGR	K.IANPVEGSSGR.Q	575000	575000		10316	10316	0	29404	12.28	s(DKO1-pre-enriched) r(1)			2								315	325	1.9e-05	0.0002	404.08	215.8		215.8	543.781	543.78	0.44	0	1085.55	1085.55	0.0005		12.21		peptide (MS2)	1	168	12784	1	1	95300	1	9019	81900	12.28		6.41		11.61	12.51	byonic_s(Sample7) r(1)	D:/Data/20210316_NEB/Glycopeptides - 30min Gradient/Unriched/byos_tmp/45min_Unriched_Samples.oNIql/byonic_s(Sample7) r(1).byrslt	D:/Data/20210316_NEB/Glycopeptides - 30min Gradient/Unriched/20210317_IO25cm_30min_NEB_Sample7_GlycoStt40K_400ng_A_Slot1-17_1_618.d	0							4e-05	5.2e-05	8.8e-05	8.8e-05	20210317_io25cm_30min_neb_sample7_glycostt40k_400ng_a_slot1-17_1_618.ScanId;v=1;d1=9019.9019.2				QTOF_HCD	0.87	Reference	1	37489.5	6.71	1000000			0.06					1 in 1
4059	sp|Q15365|PCBP1_HUMAN Poly(rC)-binding protein 1 OS=Homo sapiens GN=PCBP1 PE=1 SV=2	IANPVEGSSGR	K.IANPVEGSSGR.Q	575000	575000			10316	0	29404	12.28	s(DKO1-pre-enriched) r(1)			2								315	325	2.6e-05	0.00028	397.27	208.6		208.6	543.783	543.78	3.52	0	1085.55	1085.55	0.0038		12.24		peptide (MS2)	1	168	12841	1	1	95300	1	9058	187000	12.28		6.41		11.61	12.51	byonic_s(Sample7) r(1)	D:/Data/20210316_NEB/Glycopeptides - 30min Gradient/Unriched/byos_tmp/45min_Unriched_Samples.oNIql/byonic_s(Sample7) r(1).byrslt	D:/Data/20210316_NEB/Glycopeptides - 30min Gradient/Unriched/20210317_IO25cm_30min_NEB_Sample7_GlycoStt40K_400ng_A_Slot1-17_1_618.d	0							3.9e-05	0.0001	8.8e-05	8.8e-05	20210317_io25cm_30min_neb_sample7_glycostt40k_400ng_a_slot1-17_1_618.ScanId;v=1;d1=9058.9058.2				QTOF_HCD	0.871	Reference	1	37489.5	6.71	1000000								1 in 1
5135	sp|Q15366-3|PCBP2_HUMAN Isoform 3 of Poly(rC)-binding protein 2 OS=Homo sapiens GN=PCBP2	IANPVEGSTDR	K.IANPVEGSTDR.Q	788000	788000		10317	10317	0	29408	14.02	s(DKO1-pre-enriched) r(1)			2								320	330	4.7e-06	4.9e-05	427.66	208.1		208.1	579.792	579.791	1.5	0	1157.57	1157.57	0.0017		13.99		peptide (per sample)	1	703	16039	1	1	104000	1	11259	171000	14.02		7.99		13.51	14.53	byonic_s(Sample7) r(1)	D:/Data/20210316_NEB/Glycopeptides - 30min Gradient/Unriched/byos_tmp/45min_Unriched_Samples.oNIql/byonic_s(Sample7) r(1).byrslt	D:/Data/20210316_NEB/Glycopeptides - 30min Gradient/Unriched/20210317_IO25cm_30min_NEB_Sample7_GlycoStt40K_400ng_A_Slot1-17_1_618.d	1							0	0	0	0	20210317_io25cm_30min_neb_sample7_glycostt40k_400ng_a_slot1-17_1_618.ScanId;v=1;d1=11259.11259.2				QTOF_HCD	0.907	Reference	1	38215.4	6.35	2000000			0.07					1 in 1
5850	sp|Q9Y6M1|IF2B2_HUMAN Insulin-like growth factor 2 mRNA-binding protein 2 OS=Homo sapiens GN=IGF2BP2 PE=1 SV=2	IAPAEGPDVSER	K.IAPAEGPDVSER.M	394000	394000		10318	10318	0	29412	15.04	s(DKO1-pre-enriched) r(1)			2								463	474	1.6e-06	1.6e-05	469.32	287.8		287.8	620.813	620.812	1.84	0	1239.61	1239.61	0.0023		15.03		peptide (per sample)	1	647	18010	1	1	25900	1	12638	95100	15.04		9.72		14.5	16.01	byonic_s(Sample7) r(1)	D:/Data/20210316_NEB/Glycopeptides - 30min Gradient/Unriched/byos_tmp/45min_Unriched_Samples.oNIql/byonic_s(Sample7) r(1).byrslt	D:/Data/20210316_NEB/Glycopeptides - 30min Gradient/Unriched/20210317_IO25cm_30min_NEB_Sample7_GlycoStt40K_400ng_A_Slot1-17_1_618.d	1							0	0	0	0	20210317_io25cm_30min_neb_sample7_glycostt40k_400ng_a_slot1-17_1_618.ScanId;v=1;d1=12638.12638.2				QTOF_HCD	0.947	Reference	1	65990.8	8.79	800000			0.06					1 in 1
16658	sp|O00399|DCTN6_HUMAN Dynactin subunit 6 OS=Homo sapiens GN=DCTN6 PE=1 SV=1	IAPGAVVCVESEIR	K.IAPGAVVCVESEIR.G	631000	631000		10321	10321	0	29417	31.08	s(DKO1-pre-enriched) r(1)			2								11	24	6.1e-07	6.4e-06	496.72	291.1		291.1	750.393	750.398	-6.48	0	1498.77	1498.78	-0.0097		31.71		peptide (per sample)	1	2733	50275	1	1	42900	1	34828	77600	31.08		27.42		30.75	31.75	byonic_s(Sample7) r(1)	D:/Data/20210316_NEB/Glycopeptides - 30min Gradient/Unriched/byos_tmp/45min_Unriched_Samples.oNIql/byonic_s(Sample7) r(1).byrslt	D:/Data/20210316_NEB/Glycopeptides - 30min Gradient/Unriched/20210317_IO25cm_30min_NEB_Sample7_GlycoStt40K_400ng_A_Slot1-17_1_618.d	1							0	0	0	0	20210317_io25cm_30min_neb_sample7_glycostt40k_400ng_a_slot1-17_1_618.ScanId;v=1;d1=34828.34828.2		C8(Carbamidomethyl/57.0215)		QTOF_HCD	1.057	Reference	1	20740.9	5.91	2000000			0.08					1 in 1
24584	sp|O75746|CMC1_HUMAN Calcium-binding mitochondrial carrier protein Aralar1 OS=Homo sapiens GN=SLC25A12 PE=1 SV=2	IAPLAEGALPYNLAELQR	R.IAPLAEGALPYNLAELQR.Q	23300	23300		10322	10322	1	29421	43.99	s(DKO1-pre-enriched) r(1)			3								292	309	0.03	0.08	199.85	167.7		167.7	647.026	647.026	-0.95	0	1938.06	1938.06	-0.0018		44.01		peptide (MS2)	1	3657	74755	1	1	8580	1	51294	28400	43.99		44.95		43.95	44.02	byonic_s(Sample7) r(1)	D:/Data/20210316_NEB/Glycopeptides - 30min Gradient/Unriched/byos_tmp/45min_Unriched_Samples.oNIql/byonic_s(Sample7) r(1).byrslt	D:/Data/20210316_NEB/Glycopeptides - 30min Gradient/Unriched/20210317_IO25cm_30min_NEB_Sample7_GlycoStt40K_400ng_A_Slot1-17_1_618.d	0							0.0015	0.0026	0.00032	0.00034	20210317_io25cm_30min_neb_sample7_glycostt40k_400ng_a_slot1-17_1_618.ScanId;v=1;d1=51294.51294.3				QTOF_HCD	0.932	Reference	1	74755.3	8.47	70000			0.05					1 in 1
24599	sp|O75746|CMC1_HUMAN Calcium-binding mitochondrial carrier protein Aralar1 OS=Homo sapiens GN=SLC25A12 PE=1 SV=2	IAPLAEGALPYNLAELQR	R.IAPLAEGALPYNLAELQR.Q	23300	23300			10322	1	29421	43.99	s(DKO1-pre-enriched) r(1)			3								292	309	0.00017	0.00046	256.19	214.1		214.1	647.028	647.026	2.43	0	1938.06	1938.06	0.0047		44.02		peptide (MS2)	1	3657	74792	1	1	8580	1	51318	40600	43.99		44.95		43.95	44.02	byonic_s(Sample7) r(1)	D:/Data/20210316_NEB/Glycopeptides - 30min Gradient/Unriched/byos_tmp/45min_Unriched_Samples.oNIql/byonic_s(Sample7) r(1).byrslt	D:/Data/20210316_NEB/Glycopeptides - 30min Gradient/Unriched/20210317_IO25cm_30min_NEB_Sample7_GlycoStt40K_400ng_A_Slot1-17_1_618.d	0							0.00025	0.00025	0.00032	0.00034	20210317_io25cm_30min_neb_sample7_glycostt40k_400ng_a_slot1-17_1_618.ScanId;v=1;d1=51318.51318.3				QTOF_HCD	0.931	Reference	1	74755.3	8.47	70000								1 in 1
24450	sp|Q9UJS0|CMC2_HUMAN Calcium-binding mitochondrial carrier protein Aralar2 OS=Homo sapiens GN=SLC25A13 PE=1 SV=2	IAPLEEGTLPFNLAEAQR	R.IAPLEEGTLPFNLAEAQR.Q	434000	434000		10323	10323	1	29425	43.65	s(DKO1-pre-enriched) r(1)			3								293	310	7.2e-08	7.6e-07	455	325.5		325.5	657.012	657.018	-9.25	0	1968.01	1968.03	-0.0182		43.77		peptide (per sample)	1	1700	74285	1	1	39100	1	50992	73800	43.65		42.52		43.41	43.83	byonic_s(Sample7) r(1)	D:/Data/20210316_NEB/Glycopeptides - 30min Gradient/Unriched/byos_tmp/45min_Unriched_Samples.oNIql/byonic_s(Sample7) r(1).byrslt	D:/Data/20210316_NEB/Glycopeptides - 30min Gradient/Unriched/20210317_IO25cm_30min_NEB_Sample7_GlycoStt40K_400ng_A_Slot1-17_1_618.d	1							0	0	0	0	20210317_io25cm_30min_neb_sample7_glycostt40k_400ng_a_slot1-17_1_618.ScanId;v=1;d1=50992.50992.3				QTOF_HCD	0.919	Reference	1	74169	8.8	1000000			0.09					2 in 2
16291	sp|O43143|DHX15_HUMAN Putative pre-mRNA-splicing factor ATP-dependent RNA helicase DHX15 OS=Homo sapiens GN=DHX15 PE=1 SV=2	IAPQYYDMSNFPQCEAK	K.IAPQYYDMSNFPQCEAK.R	20100	20100		10325	10325	1	29432	31.17	s(DKO1-pre-enriched) r(1)			3								761	777	0.0068	0.067	286.48	244.8		244.8	687.988	687.973	22.08	0	2060.94	2060.9	0.0455		31.18		peptide (per sample)	1	206	49170	1	1	14500	1	34077	31800	31.17		25.35		31.15	31.19	byonic_s(Sample7) r(1)	D:/Data/20210316_NEB/Glycopeptides - 30min Gradient/Unriched/byos_tmp/45min_Unriched_Samples.oNIql/byonic_s(Sample7) r(1).byrslt	D:/Data/20210316_NEB/Glycopeptides - 30min Gradient/Unriched/20210317_IO25cm_30min_NEB_Sample7_GlycoStt40K_400ng_A_Slot1-17_1_618.d	1							0.00093	0.0021	0.0014	0.0026	20210317_io25cm_30min_neb_sample7_glycostt40k_400ng_a_slot1-17_1_618.ScanId;v=1;d1=34077.34077.3		C14(Carbamidomethyl/57.0215)		QTOF_HCD	0.865	Reference	1	90918.1	7.12	60000			0.02					1 in 1
26777	sp|P15311|EZRI_HUMAN Ezrin OS=Homo sapiens GN=EZR PE=1 SV=4	IAQDLEMYGINYFEIK	K.IAQDLEMYGINYFEIK.N	212000	212000		10326	10326	1	29435	48.24	s(DKO1-pre-enriched) r(1)			2								194	209	0.0015	0.015	295.43	169		169	973.995	973.982	13.29	0	1945.98	1945.95	0.0259		48.27		peptide (per sample)	1	68	83261	1	1	14900	1	56816	58600	48.24		47.89		48.01	48.66	byonic_s(Sample7) r(1)	D:/Data/20210316_NEB/Glycopeptides - 30min Gradient/Unriched/byos_tmp/45min_Unriched_Samples.oNIql/byonic_s(Sample7) r(1).byrslt	D:/Data/20210316_NEB/Glycopeptides - 30min Gradient/Unriched/20210317_IO25cm_30min_NEB_Sample7_GlycoStt40K_400ng_A_Slot1-17_1_618.d	1							0.00061	0.0014	0.00088	0.0019	20210317_io25cm_30min_neb_sample7_glycostt40k_400ng_a_slot1-17_1_618.ScanId;v=1;d1=56816.56816.2				QTOF_HCD	1.203	Reference	1	69410.3	5.87	600000			0.06					1 in 1
6636	sp|Q96AE4|FUBP1_HUMAN Far upstream element-binding protein 1 OS=Homo sapiens GN=FUBP1 PE=1 SV=3	IAQITGPPDR	R.IAQITGPPDR.C	258000	258000		10329	10329	0	29443	16.29	s(DKO1-pre-enriched) r(1)			2								322	331	0.00068	0.0071	348.48	155.2		155.2	534.285	534.296	-20.11	0	1066.56	1066.58	-0.0214		16.3		peptide (per sample)	1	254	20357	1	1	75500	1	14259	113000	16.29		12.44		16.08	16.31	byonic_s(Sample7) r(1)	D:/Data/20210316_NEB/Glycopeptides - 30min Gradient/Unriched/byos_tmp/45min_Unriched_Samples.oNIql/byonic_s(Sample7) r(1).byrslt	D:/Data/20210316_NEB/Glycopeptides - 30min Gradient/Unriched/20210317_IO25cm_30min_NEB_Sample7_GlycoStt40K_400ng_A_Slot1-17_1_618.d	1							0.00043	0.00089	0.00068	0.0011	20210317_io25cm_30min_neb_sample7_glycostt40k_400ng_a_slot1-17_1_618.ScanId;v=1;d1=14259.14259.2				QTOF_HCD	0.872	Reference	1	67557.9	7.43	500000			0.03					2 in 2
20037	sp|P35579|MYH9_HUMAN Myosin-9 OS=Homo sapiens GN=MYH9 PE=1 SV=4	IAQLEEELEEEQGNTELINDR	R.IAQLEEELEEEQGNTELINDR.L	229000	229000		10331	10331	1	29447	37.04	s(DKO1-pre-enriched) r(1)			3								1731	1751	4.2e-14	4.4e-13	683.77	533.1		533.1	824.729	824.729	0.06	0	2471.17	2471.17	0.0001		37.02		peptide (per sample)	1	3	60748	1	1	40600	1	41962	285000	37.04		36.73		35.9	37.38	byonic_s(Sample7) r(1)	D:/Data/20210316_NEB/Glycopeptides - 30min Gradient/Unriched/byos_tmp/45min_Unriched_Samples.oNIql/byonic_s(Sample7) r(1).byrslt	D:/Data/20210316_NEB/Glycopeptides - 30min Gradient/Unriched/20210317_IO25cm_30min_NEB_Sample7_GlycoStt40K_400ng_A_Slot1-17_1_618.d	1							0	0	0	0	20210317_io25cm_30min_neb_sample7_glycostt40k_400ng_a_slot1-17_1_618.ScanId;v=1;d1=41962.41962.3				QTOF_HCD	1.024	Reference	1	226509	5.34	700000			0.06					1 in 1
11381	sp|P35579|MYH9_HUMAN Myosin-9 OS=Homo sapiens GN=MYH9 PE=1 SV=4	IAQLEEQLDNETK	K.IAQLEEQLDNETK.E	385000	385000		10332	10332	0	29449	23.7	s(DKO1-pre-enriched) r(1)			2								1816	1828	6e-11	6.3e-10	615.07	354.2		354.2	765.884	765.886	-2.95	0	1529.75	1529.76	-0.0045		23.7		peptide (MS2)	1	3	34423	1	1	75600	1	23930	87900	23.7		20.95		22.66	23.82	byonic_s(Sample7) r(1)	D:/Data/20210316_NEB/Glycopeptides - 30min Gradient/Unriched/byos_tmp/45min_Unriched_Samples.oNIql/byonic_s(Sample7) r(1).byrslt	D:/Data/20210316_NEB/Glycopeptides - 30min Gradient/Unriched/20210317_IO25cm_30min_NEB_Sample7_GlycoStt40K_400ng_A_Slot1-17_1_618.d	0							0	0	0	0	20210317_io25cm_30min_neb_sample7_glycostt40k_400ng_a_slot1-17_1_618.ScanId;v=1;d1=23930.23930.2				QTOF_HCD	1.098	Reference	1	226509	5.34	1000000			0.07					1 in 1
11392	sp|P35579|MYH9_HUMAN Myosin-9 OS=Homo sapiens GN=MYH9 PE=1 SV=4	IAQLEEQLDNETK	K.IAQLEEQLDNETK.E	385000	385000			10332	0	29449	23.7	s(DKO1-pre-enriched) r(1)			2								1816	1828	2.3e-11	2.4e-10	601.91	370.4		370.4	765.884	765.886	-2.81	0	1529.75	1529.76	-0.0043		23.71		peptide (MS2)	1	3	34448	1	1	75600	1	23948	126000	23.7		20.95		22.66	23.82	byonic_s(Sample7) r(1)	D:/Data/20210316_NEB/Glycopeptides - 30min Gradient/Unriched/byos_tmp/45min_Unriched_Samples.oNIql/byonic_s(Sample7) r(1).byrslt	D:/Data/20210316_NEB/Glycopeptides - 30min Gradient/Unriched/20210317_IO25cm_30min_NEB_Sample7_GlycoStt40K_400ng_A_Slot1-17_1_618.d	0							0	0	0	0	20210317_io25cm_30min_neb_sample7_glycostt40k_400ng_a_slot1-17_1_618.ScanId;v=1;d1=23948.23948.2				QTOF_HCD	1.049	Reference	1	226509	5.34	1000000								1 in 1
11408	sp|P35579|MYH9_HUMAN Myosin-9 OS=Homo sapiens GN=MYH9 PE=1 SV=4	IAQLEEQLDNETK	K.IAQLEEQLDNETK.E	385000	385000			10332	0	29449	23.7	s(DKO1-pre-enriched) r(1)			2								1816	1828	7.6e-07	8e-06	464.8	251		251	765.885	765.886	-1.51	0	1529.76	1529.76	-0.0023		23.73		peptide (MS2)	1	3	34486	1	1	75600	1	23976	40800	23.7		20.95		22.66	23.82	byonic_s(Sample7) r(1)	D:/Data/20210316_NEB/Glycopeptides - 30min Gradient/Unriched/byos_tmp/45min_Unriched_Samples.oNIql/byonic_s(Sample7) r(1).byrslt	D:/Data/20210316_NEB/Glycopeptides - 30min Gradient/Unriched/20210317_IO25cm_30min_NEB_Sample7_GlycoStt40K_400ng_A_Slot1-17_1_618.d	0							0	0	0	0	20210317_io25cm_30min_neb_sample7_glycostt40k_400ng_a_slot1-17_1_618.ScanId;v=1;d1=23976.23976.2				QTOF_HCD	1.066	Reference	1	226509	5.34	1000000								1 in 1
15630	sp|P04899|GNAI2_HUMAN Guanine nucleotide-binding protein G(i) subunit alpha-2 OS=Homo sapiens GN=GNAI2 PE=1 SV=3	IAQSDYIPTQQDVLR	R.IAQSDYIPTQQDVLR.T	230000	230000		10336	10336	0	29456	30.17	s(DKO1-pre-enriched) r(1)			2								163	177	2.9e-12	3e-11	590.54	441.6		441.6	873.954	873.955	-0.85	0	1745.89	1745.89	-0.0015		30.14		peptide (per sample)	1	371	47149	1	1	42300	1	32696	224000	30.17		28.46		29.66	30.91	byonic_s(Sample7) r(1)	D:/Data/20210316_NEB/Glycopeptides - 30min Gradient/Unriched/byos_tmp/45min_Unriched_Samples.oNIql/byonic_s(Sample7) r(1).byrslt	D:/Data/20210316_NEB/Glycopeptides - 30min Gradient/Unriched/20210317_IO25cm_30min_NEB_Sample7_GlycoStt40K_400ng_A_Slot1-17_1_618.d	1							0	0	0	0	20210317_io25cm_30min_neb_sample7_glycostt40k_400ng_a_slot1-17_1_618.ScanId;v=1;d1=32696.32696.2				QTOF_HCD	1.121	Reference	1	40440.6	5.19	600000			0.07					1 in 1
11660	sp|P29692-3|EF1D_HUMAN Isoform 3 of Elongation factor 1-delta OS=Homo sapiens GN=EEF1D	IASLEVENQSLR	R.IASLEVENQSLR.G	565000	565000		10340	10340	0	29465	24.07	s(DKO1-pre-enriched) r(1)			2								60	71	2.9e-09	3.1e-08	591.36	196.9		196.9	679.868	679.867	1.04	0	1357.72	1357.72	0.0014		24.06		peptide (MS2)	1	344	35158	1	1	118000	1	24436	336000	24.07		26.09		23.82	25	byonic_s(Sample7) r(1)	D:/Data/20210316_NEB/Glycopeptides - 30min Gradient/Unriched/byos_tmp/45min_Unriched_Samples.oNIql/byonic_s(Sample7) r(1).byrslt	D:/Data/20210316_NEB/Glycopeptides - 30min Gradient/Unriched/20210317_IO25cm_30min_NEB_Sample7_GlycoStt40K_400ng_A_Slot1-17_1_618.d	0							0	0	0	0	20210317_io25cm_30min_neb_sample7_glycostt40k_400ng_a_slot1-17_1_618.ScanId;v=1;d1=24436.24436.2				QTOF_HCD	1.002	Reference	1	28555.7	4.62	1000000			0.06					2 in 2
11681	sp|P29692-3|EF1D_HUMAN Isoform 3 of Elongation factor 1-delta OS=Homo sapiens GN=EEF1D	IASLEVENQSLR	R.IASLEVENQSLR.G	565000	565000			10340	0	29465	24.07	s(DKO1-pre-enriched) r(1)			2								60	71	3.8e-10	4e-09	600.96	195.6		195.6	679.87	679.867	3.38	0	1357.72	1357.72	0.0046		24.09		peptide (MS2)	1	344	35220	1	1	118000	1	24483	256000	24.07		26.09		23.82	25	byonic_s(Sample7) r(1)	D:/Data/20210316_NEB/Glycopeptides - 30min Gradient/Unriched/byos_tmp/45min_Unriched_Samples.oNIql/byonic_s(Sample7) r(1).byrslt	D:/Data/20210316_NEB/Glycopeptides - 30min Gradient/Unriched/20210317_IO25cm_30min_NEB_Sample7_GlycoStt40K_400ng_A_Slot1-17_1_618.d	0							0	0	0	0	20210317_io25cm_30min_neb_sample7_glycostt40k_400ng_a_slot1-17_1_618.ScanId;v=1;d1=24483.24483.2				QTOF_HCD	0.995	Reference	1	28555.7	4.62	1000000								2 in 2
12554	sp|P29692-3|EF1D_HUMAN Isoform 3 of Elongation factor 1-delta OS=Homo sapiens GN=EEF1D	IASLEVENQSLR	R.IASLEVEnQSLR.G	855000	855000	60.201	10339	10339	0	29463	26.37	s(DKO1-pre-enriched) r(1)	N8(Deamidated/0.9840)	N	2				Deamidated/0.9840	8	67	8	60	71	5.2e-07	5.4e-06	510.19	253.5		253.5	680.35	680.359	-13.62	0	1358.69	1358.7	-0.0185	2.3	25.34		peptide (per sample)	1	344	37657	1	1	34300	1	26187	81300	26.37	24.07	26.09	26.09	25.3	26.49	byonic_s(Sample7) r(1)	D:/Data/20210316_NEB/Glycopeptides - 30min Gradient/Unriched/byos_tmp/45min_Unriched_Samples.oNIql/byonic_s(Sample7) r(1).byrslt	D:/Data/20210316_NEB/Glycopeptides - 30min Gradient/Unriched/20210317_IO25cm_30min_NEB_Sample7_GlycoStt40K_400ng_A_Slot1-17_1_618.d	1							0	0	0	0	20210317_io25cm_30min_neb_sample7_glycostt40k_400ng_a_slot1-17_1_618.ScanId;v=1;d1=26187.26187.2				QTOF_HCD	1.001	Reference	1	28555.7	4.62	2000000			0.2					2 in 2
22147	sp|Q9NQG5|RPR1B_HUMAN Regulation of nuclear pre-mRNA domain-containing protein 1B OS=Homo sapiens GN=RPRD1B PE=1 SV=1	IASLPQEVQDVSLLEK	K.IASLPQEVQDVSLLEK.I	158000	158000		10341	10341	0	29469	40.14	s(DKO1-pre-enriched) r(1)			2								201	216	4.1e-11	4.3e-10	597.03	367.1		367.1	884.987	884.988	-1.78	0	1767.96	1767.96	-0.0032		40.11		peptide (MS2)	1	786	66927	1	1	27000	1	46161	81800	40.14		39.65		39.73	40.33	byonic_s(Sample7) r(1)	D:/Data/20210316_NEB/Glycopeptides - 30min Gradient/Unriched/byos_tmp/45min_Unriched_Samples.oNIql/byonic_s(Sample7) r(1).byrslt	D:/Data/20210316_NEB/Glycopeptides - 30min Gradient/Unriched/20210317_IO25cm_30min_NEB_Sample7_GlycoStt40K_400ng_A_Slot1-17_1_618.d	0							0	0	0	0	20210317_io25cm_30min_neb_sample7_glycostt40k_400ng_a_slot1-17_1_618.ScanId;v=1;d1=46161.46161.2				QTOF_HCD	1.168	Reference	1	36897.4	5.62	500000			0.09					1 in 1
22155	sp|Q9NQG5|RPR1B_HUMAN Regulation of nuclear pre-mRNA domain-containing protein 1B OS=Homo sapiens GN=RPRD1B PE=1 SV=1	IASLPQEVQDVSLLEK	K.IASLPQEVQDVSLLEK.I	158000	158000			10341	0	29469	40.14	s(DKO1-pre-enriched) r(1)			2								201	216	6.7e-10	7.1e-09	560.65	361		361	884.987	884.988	-1.78	0	1767.96	1767.96	-0.0032		40.12		peptide (MS2)	1	786	66949	1	1	27000	1	46177	103000	40.14		39.65		39.73	40.33	byonic_s(Sample7) r(1)	D:/Data/20210316_NEB/Glycopeptides - 30min Gradient/Unriched/byos_tmp/45min_Unriched_Samples.oNIql/byonic_s(Sample7) r(1).byrslt	D:/Data/20210316_NEB/Glycopeptides - 30min Gradient/Unriched/20210317_IO25cm_30min_NEB_Sample7_GlycoStt40K_400ng_A_Slot1-17_1_618.d	0							0	0	0	0	20210317_io25cm_30min_neb_sample7_glycostt40k_400ng_a_slot1-17_1_618.ScanId;v=1;d1=46177.46177.2				QTOF_HCD	1.17	Reference	1	36897.4	5.62	500000								1 in 1
22156	sp|Q9NQG5|RPR1B_HUMAN Regulation of nuclear pre-mRNA domain-containing protein 1B OS=Homo sapiens GN=RPRD1B PE=1 SV=1	IASLPQEVQDVSLLEK	K.IASLPQEVQDVSLLEK.I	226000	226000		10341	10341	0	29473	40.14	s(DKO1-pre-enriched) r(1)			3								201	216	2e-11	2.1e-10	584.95	450.3		450.3	590.319	590.328	-14.64	0	1767.94	1767.96	-0.0259		40.12		peptide (MS2)	1	786	66955	1	1	23400	1	46181	109000	40.14		39.65		40.05	40.33	byonic_s(Sample7) r(1)	D:/Data/20210316_NEB/Glycopeptides - 30min Gradient/Unriched/byos_tmp/45min_Unriched_Samples.oNIql/byonic_s(Sample7) r(1).byrslt	D:/Data/20210316_NEB/Glycopeptides - 30min Gradient/Unriched/20210317_IO25cm_30min_NEB_Sample7_GlycoStt40K_400ng_A_Slot1-17_1_618.d	0							0	0	0	0	20210317_io25cm_30min_neb_sample7_glycostt40k_400ng_a_slot1-17_1_618.ScanId;v=1;d1=46181.46181.3				QTOF_HCD	0.868	Reference	1	36897.4	5.62	600000			0.17					1 in 1
22182	sp|Q9NQG5|RPR1B_HUMAN Regulation of nuclear pre-mRNA domain-containing protein 1B OS=Homo sapiens GN=RPRD1B PE=1 SV=1	IASLPQEVQDVSLLEK	K.IASLPQEVQDVSLLEK.I	226000	226000			10341	0	29473	40.14	s(DKO1-pre-enriched) r(1)			3								201	216	1.3e-10	1.3e-09	548.5	396.5		396.5	590.328	590.328	0.73	0	1767.96	1767.96	0.0013		40.16		peptide (MS2)	1	786	67032	1	1	23400	1	46233	88300	40.14		39.65		40.05	40.33	byonic_s(Sample7) r(1)	D:/Data/20210316_NEB/Glycopeptides - 30min Gradient/Unriched/byos_tmp/45min_Unriched_Samples.oNIql/byonic_s(Sample7) r(1).byrslt	D:/Data/20210316_NEB/Glycopeptides - 30min Gradient/Unriched/20210317_IO25cm_30min_NEB_Sample7_GlycoStt40K_400ng_A_Slot1-17_1_618.d	0							0	0	0	0	20210317_io25cm_30min_neb_sample7_glycostt40k_400ng_a_slot1-17_1_618.ScanId;v=1;d1=46233.46233.3				QTOF_HCD	0.862	Reference	1	36897.4	5.62	600000								1 in 1
24417	sp|Q96P16|RPR1A_HUMAN Regulation of nuclear pre-mRNA domain-containing protein 1A OS=Homo sapiens GN=RPRD1A PE=1 SV=1	IASLPVEVQEVSLLDK	R.IASLPVEVQEVSLLDK.I	63800	63800		10342	10342	0	29477	43.67	s(DKO1-pre-enriched) r(1)			2								187	202	6.3e-11	6.6e-10	575.81	395.5		395.5	870.489	870.493	-4.42	0	1738.96	1738.97	-0.0077		43.7		peptide (per sample)	1	1138	74163	1	1	13400	1	50907	133000	43.67		43.73		43.65	43.76	byonic_s(Sample7) r(1)	D:/Data/20210316_NEB/Glycopeptides - 30min Gradient/Unriched/byos_tmp/45min_Unriched_Samples.oNIql/byonic_s(Sample7) r(1).byrslt	D:/Data/20210316_NEB/Glycopeptides - 30min Gradient/Unriched/20210317_IO25cm_30min_NEB_Sample7_GlycoStt40K_400ng_A_Slot1-17_1_618.d	1							0	0	0	0	20210317_io25cm_30min_neb_sample7_glycostt40k_400ng_a_slot1-17_1_618.ScanId;v=1;d1=50907.50907.2				QTOF_HCD	1.147	Reference	1	35715.4	7.35	200000			0.08					1 in 1
20559	sp|Q9H269|VPS16_HUMAN Vacuolar protein sorting-associated protein 16 homolog OS=Homo sapiens GN=VPS16 PE=1 SV=2	IASMAPGALLLEAQK	K.IASMAPGALLLEAQK.E	67700	67700		10343	10343	0	29481	37.78	s(DKO1-pre-enriched) r(1)			2								340	354	2.1e-10	2.2e-09	577.91	400.8		400.8	756.914	756.926	-16.09	0	1511.81	1511.84	-0.0243		37.78		peptide (per sample)	1	1716	62283	1	1	17700	1	43010	55300	37.78		39.3		37.15	37.82	byonic_s(Sample7) r(1)	D:/Data/20210316_NEB/Glycopeptides - 30min Gradient/Unriched/byos_tmp/45min_Unriched_Samples.oNIql/byonic_s(Sample7) r(1).byrslt	D:/Data/20210316_NEB/Glycopeptides - 30min Gradient/Unriched/20210317_IO25cm_30min_NEB_Sample7_GlycoStt40K_400ng_A_Slot1-17_1_618.d	1							0	0	0	0	20210317_io25cm_30min_neb_sample7_glycostt40k_400ng_a_slot1-17_1_618.ScanId;v=1;d1=43010.43010.2				QTOF_HCD	1.154	Reference	1	94546.8	6.32	200000			0.06					1 in 1
8972	sp|Q9Y3I0|RTCB_HUMAN tRNA-splicing ligase RtcB homolog OS=Homo sapiens GN=RTCB PE=1 SV=1	IASPEGQDYLK	R.IASPEGQDYLK.G	204000	204000		10344	10344	0	29483	20.23	s(DKO1-pre-enriched) r(1)			2								298	308	2.1e-05	0.00022	397.16	163.5		163.5	610.811	610.812	-1.02	0	1219.61	1219.61	-0.0012		20.19		peptide (per sample)	1	969	27512	1	1	19800	1	19205	89500	20.23		15.8		19.92	20.43	byonic_s(Sample7) r(1)	D:/Data/20210316_NEB/Glycopeptides - 30min Gradient/Unriched/byos_tmp/45min_Unriched_Samples.oNIql/byonic_s(Sample7) r(1).byrslt	D:/Data/20210316_NEB/Glycopeptides - 30min Gradient/Unriched/20210317_IO25cm_30min_NEB_Sample7_GlycoStt40K_400ng_A_Slot1-17_1_618.d	1							3.9e-05	5.1e-05	8.8e-05	8.8e-05	20210317_io25cm_30min_neb_sample7_glycostt40k_400ng_a_slot1-17_1_618.ScanId;v=1;d1=19205.19205.2				QTOF_HCD	0.951	Reference	1	55201.9	6.81	400000			0.12					1 in 1
6477	sp|Q9BT78|CSN4_HUMAN COP9 signalosome complex subunit 4 OS=Homo sapiens GN=COPS4 PE=1 SV=1	IASQMITEGR	K.IASQMITEGR.M	525000	525000		10345	10345	0	29487	15.94	s(DKO1-pre-enriched) r(1)			2								338	347	0.00034	0.0035	370.41	172.9		172.9	553.285	553.287	-4.36	0	1104.55	1104.56	-0.0048		16.02		peptide (per sample)	1	586	19864	1	1	97400	1	13914	44300	15.94		17.68		15.85	16.17	byonic_s(Sample7) r(1)	D:/Data/20210316_NEB/Glycopeptides - 30min Gradient/Unriched/byos_tmp/45min_Unriched_Samples.oNIql/byonic_s(Sample7) r(1).byrslt	D:/Data/20210316_NEB/Glycopeptides - 30min Gradient/Unriched/20210317_IO25cm_30min_NEB_Sample7_GlycoStt40K_400ng_A_Slot1-17_1_618.d	1							0.00027	0.00077	0.00039	0.001	20210317_io25cm_30min_neb_sample7_glycostt40k_400ng_a_slot1-17_1_618.ScanId;v=1;d1=13914.13914.2				QTOF_HCD	0.896	Reference	1	46264.5	5.47	1000000			0.07					1 in 1
13339	sp|P35998|PRS7_HUMAN 26S protease regulatory subunit 7 OS=Homo sapiens GN=PSMC2 PE=1 SV=3	IATEKDFLEAVNK	K.IATEKDFLEAVNK.V	129000	129000		10347	10347	0	29493	26.6	s(DKO1-pre-enriched) r(1)			2								403	415	1e-13	1.1e-12	754.99	423.2		423.2	739.393	739.399	-7.54	0	1476.77	1476.78	-0.0111		26.6		peptide (per sample)	1	97	40097	1	1	27700	1	27886	130000	26.6		27.67		26.49	26.65	byonic_s(Sample7) r(1)	D:/Data/20210316_NEB/Glycopeptides - 30min Gradient/Unriched/byos_tmp/45min_Unriched_Samples.oNIql/byonic_s(Sample7) r(1).byrslt	D:/Data/20210316_NEB/Glycopeptides - 30min Gradient/Unriched/20210317_IO25cm_30min_NEB_Sample7_GlycoStt40K_400ng_A_Slot1-17_1_618.d	1							0	0	0	0	20210317_io25cm_30min_neb_sample7_glycostt40k_400ng_a_slot1-17_1_618.ScanId;v=1;d1=27886.27886.2				QTOF_HCD	1.026	Reference	1	48627.5	5.58	300000			0.06					1 in 1
13337	sp|P35998|PRS7_HUMAN 26S protease regulatory subunit 7 OS=Homo sapiens GN=PSMC2 PE=1 SV=3	IATEKDFLEAVNK	K.IATEKDFLEAVNK.V	306000	306000		10347	10347	0	29495	26.6	s(DKO1-pre-enriched) r(1)			3								403	415	0.0038	0.038	315.64	144.9		144.9	493.267	493.268	-2.49	0	1476.78	1476.78	-0.0037		26.59		peptide (MS2)	1	97	40090	1	1	35100	1	27880	50000	26.6		27.67		26.32	26.95	byonic_s(Sample7) r(1)	D:/Data/20210316_NEB/Glycopeptides - 30min Gradient/Unriched/byos_tmp/45min_Unriched_Samples.oNIql/byonic_s(Sample7) r(1).byrslt	D:/Data/20210316_NEB/Glycopeptides - 30min Gradient/Unriched/20210317_IO25cm_30min_NEB_Sample7_GlycoStt40K_400ng_A_Slot1-17_1_618.d	0							0.00085	0.0017	0	0	20210317_io25cm_30min_neb_sample7_glycostt40k_400ng_a_slot1-17_1_618.ScanId;v=1;d1=27880.27880.3				QTOF_HCD	0.762	Reference	1	48627.5	5.58	700000			0.07					1 in 1
13343	sp|P35998|PRS7_HUMAN 26S protease regulatory subunit 7 OS=Homo sapiens GN=PSMC2 PE=1 SV=3	IATEKDFLEAVNK	K.IATEKDFLEAVNK.V	306000	306000			10347	0	29495	26.6	s(DKO1-pre-enriched) r(1)			3								403	415	5.7e-06	6e-05	416.93	250.4		250.4	493.267	493.268	-2.49	0	1476.78	1476.78	-0.0037		26.6		peptide (MS2)	1	97	40104	1	1	35100	1	27891	50700	26.6		27.67		26.32	26.95	byonic_s(Sample7) r(1)	D:/Data/20210316_NEB/Glycopeptides - 30min Gradient/Unriched/byos_tmp/45min_Unriched_Samples.oNIql/byonic_s(Sample7) r(1).byrslt	D:/Data/20210316_NEB/Glycopeptides - 30min Gradient/Unriched/20210317_IO25cm_30min_NEB_Sample7_GlycoStt40K_400ng_A_Slot1-17_1_618.d	0							0	0	0	0	20210317_io25cm_30min_neb_sample7_glycostt40k_400ng_a_slot1-17_1_618.ScanId;v=1;d1=27891.27891.3				QTOF_HCD	0.76	Reference	1	48627.5	5.58	700000								1 in 1
7498	sp|P51610|HCFC1_HUMAN Host cell factor 1 OS=Homo sapiens GN=HCFC1 PE=1 SV=2	IATGHGQQGVTQVVLK	K.IATGHGQQGVTQVVLK.G	226000	226000		10349	10349	0	29502	17.42	s(DKO1-pre-enriched) r(1)			2								821	836	1.4e-15	1.5e-14	778.45	567.8		567.8	818.457	818.462	-6.62	0	1634.9	1634.91	-0.0108		17.71		peptide (MS2)	1	152	22977	1	1	34900	1	16079	188000	17.42		23.72		16.94	17.96	byonic_s(Sample7) r(1)	D:/Data/20210316_NEB/Glycopeptides - 30min Gradient/Unriched/byos_tmp/45min_Unriched_Samples.oNIql/byonic_s(Sample7) r(1).byrslt	D:/Data/20210316_NEB/Glycopeptides - 30min Gradient/Unriched/20210317_IO25cm_30min_NEB_Sample7_GlycoStt40K_400ng_A_Slot1-17_1_618.d	0							0	0	0	0	20210317_io25cm_30min_neb_sample7_glycostt40k_400ng_a_slot1-17_1_618.ScanId;v=1;d1=16079.16079.2				QTOF_HCD	1.102	Reference	1	208697	7.16	600000			0.04					1 in 1
7501	sp|P51610|HCFC1_HUMAN Host cell factor 1 OS=Homo sapiens GN=HCFC1 PE=1 SV=2	IATGHGQQGVTQVVLK	K.IATGHGQQGVTQVVLK.G	226000	226000			10349	0	29502	17.42	s(DKO1-pre-enriched) r(1)			2								821	836	1.4e-14	1.5e-13	728.2	483.9		483.9	818.457	818.462	-6.62	0	1634.9	1634.91	-0.0108		17.72		peptide (MS2)	1	152	22993	1	1	34900	1	16089	91500	17.42		23.72		16.94	17.96	byonic_s(Sample7) r(1)	D:/Data/20210316_NEB/Glycopeptides - 30min Gradient/Unriched/byos_tmp/45min_Unriched_Samples.oNIql/byonic_s(Sample7) r(1).byrslt	D:/Data/20210316_NEB/Glycopeptides - 30min Gradient/Unriched/20210317_IO25cm_30min_NEB_Sample7_GlycoStt40K_400ng_A_Slot1-17_1_618.d	0							0	0	0	0	20210317_io25cm_30min_neb_sample7_glycostt40k_400ng_a_slot1-17_1_618.ScanId;v=1;d1=16089.16089.2				QTOF_HCD	1.101	Reference	1	208697	7.16	600000								1 in 1
7504	sp|P51610|HCFC1_HUMAN Host cell factor 1 OS=Homo sapiens GN=HCFC1 PE=1 SV=2	IATGHGQQGVTQVVLK	K.IATGHGQQGVTQVVLK.G	118000	118000		10349	10349	0	29504	17.72	s(DKO1-pre-enriched) r(1)			3								821	836	0.27	0.8	203.73	46.2		46.2	545.978	545.977	0.56	0	1634.91	1634.91	0.0009		17.72		peptide (per sample)	1	152	22998	1	1	29000	1	16093	124000	17.72		23.72		17.03	17.79	byonic_s(Sample7) r(1)	D:/Data/20210316_NEB/Glycopeptides - 30min Gradient/Unriched/byos_tmp/45min_Unriched_Samples.oNIql/byonic_s(Sample7) r(1).byrslt	D:/Data/20210316_NEB/Glycopeptides - 30min Gradient/Unriched/20210317_IO25cm_30min_NEB_Sample7_GlycoStt40K_400ng_A_Slot1-17_1_618.d	1							0.0083	0.05	0	0	20210317_io25cm_30min_neb_sample7_glycostt40k_400ng_a_slot1-17_1_618.ScanId;v=1;d1=16093.16093.3				QTOF_HCD	0.893	Reference	1	208697	7.16	300000			0.06					1 in 1
13463	sp|Q16563|SYPL1_HUMAN Synaptophysin-like protein 1 OS=Homo sapiens GN=SYPL1 PE=1 SV=1	IATGHNIIDELPPCK	K.IATGHNIIDELPPCK.K	429000	429000		10350	10350	0	29506	26.32	s(DKO1-pre-enriched) r(1)			3								180	194	1.9e-05	0.0002	331.39	192		192	559.957	559.959	-3.95	0	1676.85	1676.86	-0.0066		26.76		peptide (MS2)	1	1301	40463	1	1	26900	1	28130	39800	26.32		27.47		25.56	27.37	byonic_s(Sample7) r(1)	D:/Data/20210316_NEB/Glycopeptides - 30min Gradient/Unriched/byos_tmp/45min_Unriched_Samples.oNIql/byonic_s(Sample7) r(1).byrslt	D:/Data/20210316_NEB/Glycopeptides - 30min Gradient/Unriched/20210317_IO25cm_30min_NEB_Sample7_GlycoStt40K_400ng_A_Slot1-17_1_618.d	0							4e-05	5.2e-05	0	0	20210317_io25cm_30min_neb_sample7_glycostt40k_400ng_a_slot1-17_1_618.ScanId;v=1;d1=28130.28130.3		C14(Carbamidomethyl/57.0215)		QTOF_HCD	0.798	Reference	1	28559	8.49	1000000			0.1					2 in 2
13108	sp|Q16563|SYPL1_HUMAN Synaptophysin-like protein 1 OS=Homo sapiens GN=SYPL1 PE=1 SV=1	IATGHNIIDELPPCK	K.IATGHNIIDELPPCK.K	429000	429000			10350	0	29506	26.32	s(DKO1-pre-enriched) r(1)			3								180	194	1.8e-07	1.9e-06	442.39	326.8		326.8	559.96	559.959	1.43	0	1676.86	1676.86	0.0024		26.24		peptide (MS2)	1	1301	39406	1	1	26900	1	27404	47600	26.32		27.47		25.56	27.37	byonic_s(Sample7) r(1)	D:/Data/20210316_NEB/Glycopeptides - 30min Gradient/Unriched/byos_tmp/45min_Unriched_Samples.oNIql/byonic_s(Sample7) r(1).byrslt	D:/Data/20210316_NEB/Glycopeptides - 30min Gradient/Unriched/20210317_IO25cm_30min_NEB_Sample7_GlycoStt40K_400ng_A_Slot1-17_1_618.d	0							0	0	0	0	20210317_io25cm_30min_neb_sample7_glycostt40k_400ng_a_slot1-17_1_618.ScanId;v=1;d1=27404.27404.3		C14(Carbamidomethyl/57.0215)		QTOF_HCD	0.794	Reference	1	28559	8.49	1000000								2 in 2
13115	sp|Q16563|SYPL1_HUMAN Synaptophysin-like protein 1 OS=Homo sapiens GN=SYPL1 PE=1 SV=1	IATGHNIIDELPPCK	K.IATGHNIIDELPPCK.K	429000	429000			10350	0	29506	26.32	s(DKO1-pre-enriched) r(1)			3								180	194	9.5e-07	1e-05	383.99	255.8		255.8	559.96	559.959	1.43	0	1676.86	1676.86	0.0024		26.25		peptide (MS2)	1	1301	39427	1	1	26900	1	27419	31500	26.32		27.47		25.56	27.37	byonic_s(Sample7) r(1)	D:/Data/20210316_NEB/Glycopeptides - 30min Gradient/Unriched/byos_tmp/45min_Unriched_Samples.oNIql/byonic_s(Sample7) r(1).byrslt	D:/Data/20210316_NEB/Glycopeptides - 30min Gradient/Unriched/20210317_IO25cm_30min_NEB_Sample7_GlycoStt40K_400ng_A_Slot1-17_1_618.d	0							0	0	0	0	20210317_io25cm_30min_neb_sample7_glycostt40k_400ng_a_slot1-17_1_618.ScanId;v=1;d1=27419.27419.3		C14(Carbamidomethyl/57.0215)		QTOF_HCD	0.793	Reference	1	28559	8.49	1000000								2 in 2
13130	sp|Q16563|SYPL1_HUMAN Synaptophysin-like protein 1 OS=Homo sapiens GN=SYPL1 PE=1 SV=1	IATGHNIIDELPPCK	K.IATGHNIIDELPPCK.K	429000	429000			10350	0	29506	26.32	s(DKO1-pre-enriched) r(1)			3								180	194	4.8e-08	5e-07	488.1	353.5		353.5	559.962	559.959	4.27	0	1676.86	1676.86	0.0072		26.28		peptide (MS2)	1	1301	39481	1	1	26900	1	27456	142000	26.32		27.47		25.56	27.37	byonic_s(Sample7) r(1)	D:/Data/20210316_NEB/Glycopeptides - 30min Gradient/Unriched/byos_tmp/45min_Unriched_Samples.oNIql/byonic_s(Sample7) r(1).byrslt	D:/Data/20210316_NEB/Glycopeptides - 30min Gradient/Unriched/20210317_IO25cm_30min_NEB_Sample7_GlycoStt40K_400ng_A_Slot1-17_1_618.d	0							0	0	0	0	20210317_io25cm_30min_neb_sample7_glycostt40k_400ng_a_slot1-17_1_618.ScanId;v=1;d1=27456.27456.3		C14(Carbamidomethyl/57.0215)		QTOF_HCD	0.795	Reference	1	28559	8.49	1000000								2 in 2
13499	sp|Q16563|SYPL1_HUMAN Synaptophysin-like protein 1 OS=Homo sapiens GN=SYPL1 PE=1 SV=1	IATGHNIIDELPPCK	K.IATGHNIIDELPPCK.K	429000	429000			10350	0	29506	26.32	s(DKO1-pre-enriched) r(1)			3								180	194	0.034	0.27	186.22	105.5		105.5	559.954	559.959	-8.72	0	1676.84	1676.86	-0.0146		26.8		peptide (MS2)	1	1301	40562	1	1	26900	1	28194	11000	26.32		27.47		25.56	27.37	byonic_s(Sample7) r(1)	D:/Data/20210316_NEB/Glycopeptides - 30min Gradient/Unriched/byos_tmp/45min_Unriched_Samples.oNIql/byonic_s(Sample7) r(1).byrslt	D:/Data/20210316_NEB/Glycopeptides - 30min Gradient/Unriched/20210317_IO25cm_30min_NEB_Sample7_GlycoStt40K_400ng_A_Slot1-17_1_618.d	0							0.0016	0.0099	0	0	20210317_io25cm_30min_neb_sample7_glycostt40k_400ng_a_slot1-17_1_618.ScanId;v=1;d1=28194.28194.3		C14(Carbamidomethyl/57.0215)		QTOF_HCD	0.795	Reference	1	28559	8.49	1000000								2 in 2
28411	sp|Q9BYD6|RM01_HUMAN 39S ribosomal protein L1, mitochondrial OS=Homo sapiens GN=MRPL1 PE=1 SV=2	IATLDMSSDQIAANLQAVINEVCR	K.IATLDMSSDQIAANLQAVINEVCR.H	188000	188000		10351	10351	1	29510	52.23	s(DKO1-pre-enriched) r(1)			2								257	280	0.0017	0.018	318.36	167.9		167.9	1316.63	1316.66	-22.65	0	2631.24	2631.3	-0.0596		51.42		peptide (per sample)	1	1598	91164	1	1	14300	1	61933	37800	52.23		46.29		50.63	52.46	byonic_s(Sample7) r(1)	D:/Data/20210316_NEB/Glycopeptides - 30min Gradient/Unriched/byos_tmp/45min_Unriched_Samples.oNIql/byonic_s(Sample7) r(1).byrslt	D:/Data/20210316_NEB/Glycopeptides - 30min Gradient/Unriched/20210317_IO25cm_30min_NEB_Sample7_GlycoStt40K_400ng_A_Slot1-17_1_618.d	1							0.00061	0.0014	0	0	20210317_io25cm_30min_neb_sample7_glycostt40k_400ng_a_slot1-17_1_618.ScanId;v=1;d1=61933.61933.2		C23(Carbamidomethyl/57.0215)		QTOF_HCD	1.387	Reference	1	36904.4	9.12	600000			0.04					1 in 1
28409	sp|Q9BYD6|RM01_HUMAN 39S ribosomal protein L1, mitochondrial OS=Homo sapiens GN=MRPL1 PE=1 SV=2	IATLDMSSDQIAANLQAVINEVCR	K.IATLDMSSDQIAANLQAVINEVCR.H	299000	299000		10351	10351	1	29513	51.39	s(DKO1-pre-enriched) r(1)			3								257	280	4.7e-07	4.9e-06	470.02	354.9		354.9	878.107	878.107	-0.17	0	2631.3	2631.3	-0.0004		51.42		peptide (per sample)	1	1598	91157	1	1	15700	1	61927	134000	51.39		46.29		50.88	51.95	byonic_s(Sample7) r(1)	D:/Data/20210316_NEB/Glycopeptides - 30min Gradient/Unriched/byos_tmp/45min_Unriched_Samples.oNIql/byonic_s(Sample7) r(1).byrslt	D:/Data/20210316_NEB/Glycopeptides - 30min Gradient/Unriched/20210317_IO25cm_30min_NEB_Sample7_GlycoStt40K_400ng_A_Slot1-17_1_618.d	1							0	0	0	0	20210317_io25cm_30min_neb_sample7_glycostt40k_400ng_a_slot1-17_1_618.ScanId;v=1;d1=61927.61927.3		C23(Carbamidomethyl/57.0215)		QTOF_HCD	1.121	Reference	1	36904.4	9.12	1000000			0.07					1 in 1
20658	sp|P29992|GNA11_HUMAN Guanine nucleotide-binding protein subunit alpha-11 OS=Homo sapiens GN=GNA11 PE=1 SV=2	IATLGYLPTQQDVLR	R.IATLGYLPTQQDVLR.V	78400	78400		10352	10352	0	29517	37.96	s(DKO1-pre-enriched) r(1)			2								167	181	1.5e-06	1.5e-05	458.78	266.6		266.6	844.458	844.472	-17.27	0	1686.9	1686.93	-0.0291		37.92		peptide (MS2)	1	1960	62551	1	1	20800	1	43193	144000	37.96		40.41		37.89	37.99	byonic_s(Sample7) r(1)	D:/Data/20210316_NEB/Glycopeptides - 30min Gradient/Unriched/byos_tmp/45min_Unriched_Samples.oNIql/byonic_s(Sample7) r(1).byrslt	D:/Data/20210316_NEB/Glycopeptides - 30min Gradient/Unriched/20210317_IO25cm_30min_NEB_Sample7_GlycoStt40K_400ng_A_Slot1-17_1_618.d	0							0	0	0	0	20210317_io25cm_30min_neb_sample7_glycostt40k_400ng_a_slot1-17_1_618.ScanId;v=1;d1=43193.43193.2				QTOF_HCD	1.118	Reference	1	42119	5.37	200000			0.06					1 in 1
20685	sp|P29992|GNA11_HUMAN Guanine nucleotide-binding protein subunit alpha-11 OS=Homo sapiens GN=GNA11 PE=1 SV=2	IATLGYLPTQQDVLR	R.IATLGYLPTQQDVLR.V	78400	78400			10352	0	29517	37.96	s(DKO1-pre-enriched) r(1)			2								167	181	3.5e-08	3.7e-07	514.42	291.3		291.3	844.462	844.472	-12.05	0	1686.91	1686.93	-0.0203		37.96		peptide (MS2)	1	1960	62634	1	1	20800	1	43251	118000	37.96		40.41		37.89	37.99	byonic_s(Sample7) r(1)	D:/Data/20210316_NEB/Glycopeptides - 30min Gradient/Unriched/byos_tmp/45min_Unriched_Samples.oNIql/byonic_s(Sample7) r(1).byrslt	D:/Data/20210316_NEB/Glycopeptides - 30min Gradient/Unriched/20210317_IO25cm_30min_NEB_Sample7_GlycoStt40K_400ng_A_Slot1-17_1_618.d	0							0	0	0	0	20210317_io25cm_30min_neb_sample7_glycostt40k_400ng_a_slot1-17_1_618.ScanId;v=1;d1=43251.43251.2				QTOF_HCD	1.12	Reference	1	42119	5.37	200000								1 in 1
18167	sp|O60664|PLIN3_HUMAN Perilipin-3 OS=Homo sapiens GN=PLIN3 PE=1 SV=3	IATSLDGFDVASVQQQR	R.IATSLDGFDVASVQQQR.Q	313000	313000		10353	10353	1	29519	34.09	s(DKO1-pre-enriched) r(1)			2								214	230	3e-16	2.9e-15	777.76	467.5		467.5	917.966	917.968	-2.86	0	1833.92	1833.92	-0.0052		34.09		peptide (per sample)	1	105	54932	1	1	20000	1	37977	142000	34.09		30.64		33.58	35.11	byonic_s(Sample7) r(1)	D:/Data/20210316_NEB/Glycopeptides - 30min Gradient/Unriched/byos_tmp/45min_Unriched_Samples.oNIql/byonic_s(Sample7) r(1).byrslt	D:/Data/20210316_NEB/Glycopeptides - 30min Gradient/Unriched/20210317_IO25cm_30min_NEB_Sample7_GlycoStt40K_400ng_A_Slot1-17_1_618.d	1							0	0	0	0	20210317_io25cm_30min_neb_sample7_glycostt40k_400ng_a_slot1-17_1_618.ScanId;v=1;d1=37977.37977.2				QTOF_HCD	1.134	Reference	1	46944.5	5.14	900000			0.08					1 in 1
18179	sp|O60664|PLIN3_HUMAN Perilipin-3 OS=Homo sapiens GN=PLIN3 PE=1 SV=3	IATSLDGFDVASVQQQR	R.IATSLDGFDVASVQQQR.Q	219000	219000		10353	10353	1	29523	34.11	s(DKO1-pre-enriched) r(1)			3								214	230	8.3e-12	8.7e-11	632.47	362.9		362.9	612.313	612.315	-2.99	0	1833.92	1833.92	-0.0055		34.11		peptide (per sample)	1	105	54986	1	1	22200	1	38017	79200	34.11		30.64		33.56	34.49	byonic_s(Sample7) r(1)	D:/Data/20210316_NEB/Glycopeptides - 30min Gradient/Unriched/byos_tmp/45min_Unriched_Samples.oNIql/byonic_s(Sample7) r(1).byrslt	D:/Data/20210316_NEB/Glycopeptides - 30min Gradient/Unriched/20210317_IO25cm_30min_NEB_Sample7_GlycoStt40K_400ng_A_Slot1-17_1_618.d	1							0	0	0	0	20210317_io25cm_30min_neb_sample7_glycostt40k_400ng_a_slot1-17_1_618.ScanId;v=1;d1=38017.38017.3				QTOF_HCD	0.918	Reference	1	46944.5	5.14	700000			0.13					1 in 1
8604	sp|P29373|RABP2_HUMAN Cellular retinoic acid-binding protein 2 OS=Homo sapiens GN=CRABP2 PE=1 SV=2	IAVAAASKPAVEIK	K.IAVAAASKPAVEIK.Q	84100	84100		10354	10354	0	29526	19.62	s(DKO1-pre-enriched) r(1)			2								32	45	2.3e-11	2.4e-10	627.26	384.5		384.5	684.404	684.417	-18.09	0	1366.79	1366.82	-0.0247		19.64		peptide (per sample)	1	1306	26491	1	1	26100	1	18510	51000	19.62		23.59		19.6	19.69	byonic_s(Sample7) r(1)	D:/Data/20210316_NEB/Glycopeptides - 30min Gradient/Unriched/byos_tmp/45min_Unriched_Samples.oNIql/byonic_s(Sample7) r(1).byrslt	D:/Data/20210316_NEB/Glycopeptides - 30min Gradient/Unriched/20210317_IO25cm_30min_NEB_Sample7_GlycoStt40K_400ng_A_Slot1-17_1_618.d	1							0	0	0	0	20210317_io25cm_30min_neb_sample7_glycostt40k_400ng_a_slot1-17_1_618.ScanId;v=1;d1=18510.18510.2				QTOF_HCD	1.071	Reference	1	15690.9	5.18	200000			0.05					1 in 1
4700	sp|P60174|TPIS_HUMAN Triosephosphate isomerase OS=Homo sapiens GN=TPI1 PE=1 SV=3	IAVAAQNCYK	K.IAVAAQNCYK.V	8800000	8800000		10356	10356	0	29533	13.21	s(DKO1-pre-enriched) r(1)			2								97	106	0.00024	0.0025	350.29	219.9		219.9	569.302	569.29	21.28	0	1136.59	1136.56	0.0242		13.3		peptide (MS2)	1	69	14790	1	1	1030000	1	10396	221000	13.21		12.32		12.14	13.67	byonic_s(Sample7) r(1)	D:/Data/20210316_NEB/Glycopeptides - 30min Gradient/Unriched/byos_tmp/45min_Unriched_Samples.oNIql/byonic_s(Sample7) r(1).byrslt	D:/Data/20210316_NEB/Glycopeptides - 30min Gradient/Unriched/20210317_IO25cm_30min_NEB_Sample7_GlycoStt40K_400ng_A_Slot1-17_1_618.d	0							0.00028	0.00069	0.00017	0.00049	20210317_io25cm_30min_neb_sample7_glycostt40k_400ng_a_slot1-17_1_618.ScanId;v=1;d1=10396.10396.2		C8(Carbamidomethyl/57.0215)		QTOF_HCD	0.93	Reference	1	30786.8	5.55	20000000			0.13					1 in 1
4712	sp|P60174|TPIS_HUMAN Triosephosphate isomerase OS=Homo sapiens GN=TPI1 PE=1 SV=3	IAVAAQNCYK	K.IAVAAQNCYK.V	8800000	8800000			10356	0	29533	13.21	s(DKO1-pre-enriched) r(1)			2								97	106	7.5e-05	0.00079	347.91	233.4		233.4	569.302	569.29	21.28	0	1136.59	1136.56	0.0242		13.32		peptide (MS2)	1	69	14816	1	1	1030000	1	10415	223000	13.21		12.32		12.14	13.67	byonic_s(Sample7) r(1)	D:/Data/20210316_NEB/Glycopeptides - 30min Gradient/Unriched/byos_tmp/45min_Unriched_Samples.oNIql/byonic_s(Sample7) r(1).byrslt	D:/Data/20210316_NEB/Glycopeptides - 30min Gradient/Unriched/20210317_IO25cm_30min_NEB_Sample7_GlycoStt40K_400ng_A_Slot1-17_1_618.d	0							7.3e-05	0.00039	0.00017	0.00049	20210317_io25cm_30min_neb_sample7_glycostt40k_400ng_a_slot1-17_1_618.ScanId;v=1;d1=10415.10415.2		C8(Carbamidomethyl/57.0215)		QTOF_HCD	0.931	Reference	1	30786.8	5.55	20000000								1 in 1
5634	sp|P60174|TPIS_HUMAN Triosephosphate isomerase OS=Homo sapiens GN=TPI1 PE=1 SV=3	IAVAAQNCYK	K.IAVAAQnCYK.V	230000	230000	2.549	10355	10355	0	29530	14.69	s(DKO1-pre-enriched) r(1)	N7(Deamidated/0.9840)	N	2				Deamidated/0.9840	8	103	7	97	106	0.0012	0.012	334.04	159.2		159.2	569.776	569.782	-10.61	0	1137.54	1137.55	-0.0121	1.48	14.71		peptide (MS2)	1	69	17413	1	1	46000	1	12210	114000	14.69	13.21	12.32	12.32	13.74	15.13	byonic_s(Sample7) r(1)	D:/Data/20210316_NEB/Glycopeptides - 30min Gradient/Unriched/byos_tmp/45min_Unriched_Samples.oNIql/byonic_s(Sample7) r(1).byrslt	D:/Data/20210316_NEB/Glycopeptides - 30min Gradient/Unriched/20210317_IO25cm_30min_NEB_Sample7_GlycoStt40K_400ng_A_Slot1-17_1_618.d	0							0.00061	0.0012	0.00089	0.0017	20210317_io25cm_30min_neb_sample7_glycostt40k_400ng_a_slot1-17_1_618.ScanId;v=1;d1=12210.12210.2		C8(Carbamidomethyl/57.0215)		QTOF_HCD	0.912	Reference	1	30786.8	5.55	400000			0.07					1 in 1
5620	sp|P60174|TPIS_HUMAN Triosephosphate isomerase OS=Homo sapiens GN=TPI1 PE=1 SV=3	IAVAAQNCYK	K.IAVAAQnCYK.V	230000	230000	2.549		10355	0	29530	14.69	s(DKO1-pre-enriched) r(1)	N7(Deamidated/0.9840)	N	2				Deamidated/0.9840	8	103	7	97	106	0.027	0.23	298.62	95.4		95.4	569.776	569.782	-10.61	0	1137.54	1137.55	-0.0121	1.48	14.7		peptide (MS2)	1	69	17381	1	1	46000	1	12190	95800	14.69	13.21	12.32	12.32	13.74	15.13	byonic_s(Sample7) r(1)	D:/Data/20210316_NEB/Glycopeptides - 30min Gradient/Unriched/byos_tmp/45min_Unriched_Samples.oNIql/byonic_s(Sample7) r(1).byrslt	D:/Data/20210316_NEB/Glycopeptides - 30min Gradient/Unriched/20210317_IO25cm_30min_NEB_Sample7_GlycoStt40K_400ng_A_Slot1-17_1_618.d	0							0.0015	0.0075	0.00089	0.0017	20210317_io25cm_30min_neb_sample7_glycostt40k_400ng_a_slot1-17_1_618.ScanId;v=1;d1=12190.12190.2		C8(Carbamidomethyl/57.0215)		QTOF_HCD	0.908	Reference	1	30786.8	5.55	400000								1 in 1
9024	sp|Q06203|PUR1_HUMAN Amidophosphoribosyltransferase OS=Homo sapiens GN=PPAT PE=1 SV=1	IAVAHNGELVNAAR	K.IAVAHnGELVNAAR.L	176000	176000		10357	10357	0	29538	20.25	s(DKO1-pre-enriched) r(1)	N6(Deamidated/0.9840)	N	3				Deamidated/0.9840	8	122	6	117	130	1.5e-06	1.6e-05	466.93	305.5		260.7	479.254	479.26	-12.35	0	1434.74	1434.76	-0.0177		20.26		peptide (per sample)	1	1379	27657	1	1	20900	1	19304	42000	20.25		22.5		20.09	20.5	byonic_s(Sample7) r(1)	D:/Data/20210316_NEB/Glycopeptides - 30min Gradient/Unriched/byos_tmp/45min_Unriched_Samples.oNIql/byonic_s(Sample7) r(1).byrslt	D:/Data/20210316_NEB/Glycopeptides - 30min Gradient/Unriched/20210317_IO25cm_30min_NEB_Sample7_GlycoStt40K_400ng_A_Slot1-17_1_618.d	1							0	0	0	0	20210317_io25cm_30min_neb_sample7_glycostt40k_400ng_a_slot1-17_1_618.ScanId;v=1;d1=19304.19304.3				QTOF_HCD	0.778	Reference	1	57384.5	6.3	400000			0.07					1 in 1
3174	sp|P12270|TPR_HUMAN Nucleoprotein TPR OS=Homo sapiens GN=TPR PE=1 SV=3	IAVEAQNKYER	K.IAVEAQNKYER.E	196000	196000		10358	10358	0	29542	10.15	s(DKO1-pre-enriched) r(1)			2								1074	1084	2.1e-06	2.2e-05	539.46	275.2		275.2	660.846	660.849	-3.7	0	1319.68	1319.68	-0.0049		10.6		peptide (many samples)	1	21	9999	1	1	52300	1	7096	60700	10.15		11.03		9.53	10.64	byonic_s(Sample7) r(1)	D:/Data/20210316_NEB/Glycopeptides - 30min Gradient/Unriched/byos_tmp/45min_Unriched_Samples.oNIql/byonic_s(Sample7) r(1).byrslt	D:/Data/20210316_NEB/Glycopeptides - 30min Gradient/Unriched/20210317_IO25cm_30min_NEB_Sample7_GlycoStt40K_400ng_A_Slot1-17_1_618.d	1							0	0	0	0	20210317_io25cm_30min_neb_sample7_glycostt40k_400ng_a_slot1-17_1_618.ScanId;v=1;d1=7096.7096.2				QTOF_HCD	1.013	Reference	1	267285	4.78	400000			0.04					1 in 1
15380	sp|Q15029|U5S1_HUMAN 116 kDa U5 small nuclear ribonucleoprotein component OS=Homo sapiens GN=EFTUD2 PE=1 SV=1	IAVEPVNPSELPK	K.IAVEPVNPSELPK.M	120000	120000		10360	10360	0	29544	29.75	s(DKO1-pre-enriched) r(1)			2								590	602	1.2e-09	1.3e-08	564.89	359		359	696.889	696.89	-1.73	0	1391.76	1391.77	-0.0024		29.76		peptide (per sample)	1	108	46419	1	1	21100	1	32191	73800	29.75		22.7		28.83	29.82	byonic_s(Sample7) r(1)	D:/Data/20210316_NEB/Glycopeptides - 30min Gradient/Unriched/byos_tmp/45min_Unriched_Samples.oNIql/byonic_s(Sample7) r(1).byrslt	D:/Data/20210316_NEB/Glycopeptides - 30min Gradient/Unriched/20210317_IO25cm_30min_NEB_Sample7_GlycoStt40K_400ng_A_Slot1-17_1_618.d	1							0	0	0	0	20210317_io25cm_30min_neb_sample7_glycostt40k_400ng_a_slot1-17_1_618.ScanId;v=1;d1=32191.32191.2				QTOF_HCD	1.022	Reference	1	109419	4.66	300000			0.09					1 in 1
1561	sp|P62913|RL11_HUMAN 60S ribosomal protein L11 OS=Homo sapiens GN=RPL11 PE=1 SV=2	IAVHCTVR	K.IAVHCTVR.G	465000	465000		10362	10362	0	29549	7.59	s(DKO1-pre-enriched) r(1)			2								68	75	0.016	0.15	350.56	135		135	478.258	478.261	-5.22	0	954.502	954.507	-0.005		7.59		peptide (per sample)	1	1400	5164	1	1	125000	1	3701	136000	7.59		12.85		7.54	7.77	byonic_s(Sample7) r(1)	D:/Data/20210316_NEB/Glycopeptides - 30min Gradient/Unriched/byos_tmp/45min_Unriched_Samples.oNIql/byonic_s(Sample7) r(1).byrslt	D:/Data/20210316_NEB/Glycopeptides - 30min Gradient/Unriched/20210317_IO25cm_30min_NEB_Sample7_GlycoStt40K_400ng_A_Slot1-17_1_618.d	1							0.0014	0.004	0.0021	0.005	20210317_io25cm_30min_neb_sample7_glycostt40k_400ng_a_slot1-17_1_618.ScanId;v=1;d1=3701.3701.2		C5(Carbamidomethyl/57.0215)		QTOF_HCD	0.876	Reference	1	20120	10	800000			0.05					2 in 2
9279	sp|Q9H0A0|NAT10_HUMAN N-acetyltransferase 10 OS=Homo sapiens GN=NAT10 PE=1 SV=2	IAVHPDYQGMGYGSR	R.IAVHPDYQGMGYGSR.A	136000	136000		10363	10363	0	29554	20.64	s(DKO1-pre-enriched) r(1)			3								629	643	3.8e-10	3.9e-09	567.67	455.9		455.9	550.93	550.928	3.08	0	1649.77	1649.76	0.0051		20.64		peptide (per sample)	1	186	28403	1	1	17500	1	19823	130000	20.64		17.95		20.39	21.27	byonic_s(Sample7) r(1)	D:/Data/20210316_NEB/Glycopeptides - 30min Gradient/Unriched/byos_tmp/45min_Unriched_Samples.oNIql/byonic_s(Sample7) r(1).byrslt	D:/Data/20210316_NEB/Glycopeptides - 30min Gradient/Unriched/20210317_IO25cm_30min_NEB_Sample7_GlycoStt40K_400ng_A_Slot1-17_1_618.d	1							0	0	0	0	20210317_io25cm_30min_neb_sample7_glycostt40k_400ng_a_slot1-17_1_618.ScanId;v=1;d1=19823.19823.3				QTOF_HCD	0.804	Reference	1	115585	8.25	400000			0.06					1 in 1
20665	sp|P50990|TCPQ_HUMAN T-complex protein 1 subunit theta OS=Homo sapiens GN=CCT8 PE=1 SV=4	IAVYSCPFDGMITETK	K.IAVYSCPFDGMITETK.G	203000	203000		10365	10365	1	29559	37.96	s(DKO1-pre-enriched) r(1)			2								239	254	2.9e-13	3.1e-12	643.98	541.1		541.1	916.435	916.434	0.77	0	1830.85	1830.85	0.0014		37.93		peptide (per sample)	1	80	62578	1	1	27100	1	43210	74200	37.96		36.05		37.15	38.52	byonic_s(Sample7) r(1)	D:/Data/20210316_NEB/Glycopeptides - 30min Gradient/Unriched/byos_tmp/45min_Unriched_Samples.oNIql/byonic_s(Sample7) r(1).byrslt	D:/Data/20210316_NEB/Glycopeptides - 30min Gradient/Unriched/20210317_IO25cm_30min_NEB_Sample7_GlycoStt40K_400ng_A_Slot1-17_1_618.d	1							0	0	0	0	20210317_io25cm_30min_neb_sample7_glycostt40k_400ng_a_slot1-17_1_618.ScanId;v=1;d1=43210.43210.2		C6(Carbamidomethyl/57.0215)		QTOF_HCD	1.138	Reference	1	59610.1	5.27	600000			0.08					1 in 1
22591	sp|Q9UHB6|LIMA1_HUMAN LIM domain and actin-binding protein 1 OS=Homo sapiens GN=LIMA1 PE=1 SV=1	IAWPPPTELGSSGSALEEGIK	R.IAWPPPTELGSSGSALEEGIK.M	256000	256000		10367	10367	1	29564	40.75	s(DKO1-pre-enriched) r(1)			2								530	550	3.7e-08	3.9e-07	514.84	346.3		346.3	1070.05	1070.05	-3.39	0	2138.08	2138.09	-0.0073		40.75		peptide (MS2)	1	1353	68194	1	1	33300	1	47001	91800	40.75		39.08		40.07	41.14	byonic_s(Sample7) r(1)	D:/Data/20210316_NEB/Glycopeptides - 30min Gradient/Unriched/byos_tmp/45min_Unriched_Samples.oNIql/byonic_s(Sample7) r(1).byrslt	D:/Data/20210316_NEB/Glycopeptides - 30min Gradient/Unriched/20210317_IO25cm_30min_NEB_Sample7_GlycoStt40K_400ng_A_Slot1-17_1_618.d	0							0	0	0	0	20210317_io25cm_30min_neb_sample7_glycostt40k_400ng_a_slot1-17_1_618.ScanId;v=1;d1=47001.47001.2				QTOF_HCD	1.272	Reference	1	85216.9	6.4	800000			0.08					1 in 1
22600	sp|Q9UHB6|LIMA1_HUMAN LIM domain and actin-binding protein 1 OS=Homo sapiens GN=LIMA1 PE=1 SV=1	IAWPPPTELGSSGSALEEGIK	R.IAWPPPTELGSSGSALEEGIK.M	256000	256000			10367	1	29564	40.75	s(DKO1-pre-enriched) r(1)			2								530	550	4.6e-10	4.8e-09	553.38	398.8		398.8	1070.05	1070.05	-2.15	0	2138.09	2138.09	-0.0046		40.76		peptide (MS2)	1	1353	68222	1	1	33300	1	47018	110000	40.75		39.08		40.07	41.14	byonic_s(Sample7) r(1)	D:/Data/20210316_NEB/Glycopeptides - 30min Gradient/Unriched/byos_tmp/45min_Unriched_Samples.oNIql/byonic_s(Sample7) r(1).byrslt	D:/Data/20210316_NEB/Glycopeptides - 30min Gradient/Unriched/20210317_IO25cm_30min_NEB_Sample7_GlycoStt40K_400ng_A_Slot1-17_1_618.d	0							0	0	0	0	20210317_io25cm_30min_neb_sample7_glycostt40k_400ng_a_slot1-17_1_618.ScanId;v=1;d1=47018.47018.2				QTOF_HCD	1.269	Reference	1	85216.9	6.4	800000								1 in 1
18764	sp|P17987|TCPA_HUMAN T-complex protein 1 subunit alpha OS=Homo sapiens GN=TCP1 PE=1 SV=1	ICDDELILIK	R.ICDDELILIK.N	1490000	1490000		10373	10373	0	29575	35.11	s(DKO1-pre-enriched) r(1)			2								356	365	5.5e-08	5.8e-07	460.02	272.5		272.5	616.335	616.334	2.66	0	1230.66	1230.65	0.0033		35.07		peptide (MS2)	1	60	56878	1	1	156000	1	39331	341000	35.11		39.45		34.14	36.13	byonic_s(Sample7) r(1)	D:/Data/20210316_NEB/Glycopeptides - 30min Gradient/Unriched/byos_tmp/45min_Unriched_Samples.oNIql/byonic_s(Sample7) r(1).byrslt	D:/Data/20210316_NEB/Glycopeptides - 30min Gradient/Unriched/20210317_IO25cm_30min_NEB_Sample7_GlycoStt40K_400ng_A_Slot1-17_1_618.d	0							0	0	0	0	20210317_io25cm_30min_neb_sample7_glycostt40k_400ng_a_slot1-17_1_618.ScanId;v=1;d1=39331.39331.2		C2(Carbamidomethyl/57.0215)		QTOF_HCD	0.953	Reference	1	60335.1	5.71	3000000			0.08					1 in 1
18769	sp|P17987|TCPA_HUMAN T-complex protein 1 subunit alpha OS=Homo sapiens GN=TCP1 PE=1 SV=1	ICDDELILIK	R.ICDDELILIK.N	1490000	1490000			10373	0	29575	35.11	s(DKO1-pre-enriched) r(1)			2								356	365	2e-08	2.1e-07	488.34	325.8		325.8	616.335	616.334	2.66	0	1230.66	1230.65	0.0033		35.08		peptide (MS2)	1	60	56905	1	1	156000	1	39348	247000	35.11		39.45		34.14	36.13	byonic_s(Sample7) r(1)	D:/Data/20210316_NEB/Glycopeptides - 30min Gradient/Unriched/byos_tmp/45min_Unriched_Samples.oNIql/byonic_s(Sample7) r(1).byrslt	D:/Data/20210316_NEB/Glycopeptides - 30min Gradient/Unriched/20210317_IO25cm_30min_NEB_Sample7_GlycoStt40K_400ng_A_Slot1-17_1_618.d	0							0	0	0	0	20210317_io25cm_30min_neb_sample7_glycostt40k_400ng_a_slot1-17_1_618.ScanId;v=1;d1=39348.39348.2		C2(Carbamidomethyl/57.0215)		QTOF_HCD	0.95	Reference	1	60335.1	5.71	3000000								1 in 1
5713	sp|Q7RTV0|PHF5A_HUMAN PHD finger-like domain-containing protein 5A OS=Homo sapiens GN=PHF5A PE=1 SV=1	ICDECNYGSYQGR	R.ICDECNYGSYQGR.C	68100	68100		10374	10374	0	29579	14.85	s(DKO1-pre-enriched) r(1)			2								45	57	9.7e-09	1e-07	527.14	421.1		421.1	811.329	811.322	8.32	0	1620.64	1620.63	0.0135		14.85		peptide (per sample)	1	2474	17680	1	1	23100	1	12398	210000	14.85		7.6		14.81	14.9	byonic_s(Sample7) r(1)	D:/Data/20210316_NEB/Glycopeptides - 30min Gradient/Unriched/byos_tmp/45min_Unriched_Samples.oNIql/byonic_s(Sample7) r(1).byrslt	D:/Data/20210316_NEB/Glycopeptides - 30min Gradient/Unriched/20210317_IO25cm_30min_NEB_Sample7_GlycoStt40K_400ng_A_Slot1-17_1_618.d	1							0	0	0	0	20210317_io25cm_30min_neb_sample7_glycostt40k_400ng_a_slot1-17_1_618.ScanId;v=1;d1=12398.12398.2		C2(Carbamidomethyl/57.0215); C5(Carbamidomethyl/57.0215)		QTOF_HCD	1.044	Reference	1	12393.3	8.36	200000			0.05					1 in 1
11318	sp|P27361|MK03_HUMAN Mitogen-activated protein kinase 3 OS=Homo sapiens GN=MAPK3 PE=1 SV=4	ICDFGLAR	K.ICDFGLAR.I	414000	414000		10376	10376	0	29586	23.61	s(DKO1-pre-enriched) r(1)			2								182	189	0.24	0.77	268.46	40.8		40.8	476.246	476.24	13.66	0	950.477	950.464	0.013		23.61		peptide (per sample)	1	1658	34260	1	1	50300	1	23819	64600	23.61		23.64		22.71	23.93	byonic_s(Sample7) r(1)	D:/Data/20210316_NEB/Glycopeptides - 30min Gradient/Unriched/byos_tmp/45min_Unriched_Samples.oNIql/byonic_s(Sample7) r(1).byrslt	D:/Data/20210316_NEB/Glycopeptides - 30min Gradient/Unriched/20210317_IO25cm_30min_NEB_Sample7_GlycoStt40K_400ng_A_Slot1-17_1_618.d	1							0.0065	0.043	0.0096	0.061	20210317_io25cm_30min_neb_sample7_glycostt40k_400ng_a_slot1-17_1_618.ScanId;v=1;d1=23819.23819.2		C2(Carbamidomethyl/57.0215)		QTOF_HCD	0.842	Reference	1	43129.2	6.29	700000			0.06					2 in 2
21703	sp|P48147|PPCE_HUMAN Prolyl endopeptidase OS=Homo sapiens GN=PREP PE=1 SV=2	ICDPYAWLEDPDSEQTK	K.ICDPYAWLEDPDSEQTK.A	101000	101000		10378	10378	1	29593	39.42	s(DKO1-pre-enriched) r(1)			2								24	40	5.3e-09	5.5e-08	489.72	384.6		384.6	1033.95	1033.95	-4.72	0	2065.88	2065.89	-0.0098		39.39		peptide (MS2)	1	538	65517	1	1	8390	1	45199	17400	39.42		27.78		39.12	39.68	byonic_s(Sample7) r(1)	D:/Data/20210316_NEB/Glycopeptides - 30min Gradient/Unriched/byos_tmp/45min_Unriched_Samples.oNIql/byonic_s(Sample7) r(1).byrslt	D:/Data/20210316_NEB/Glycopeptides - 30min Gradient/Unriched/20210317_IO25cm_30min_NEB_Sample7_GlycoStt40K_400ng_A_Slot1-17_1_618.d	0							0	0	0	0	20210317_io25cm_30min_neb_sample7_glycostt40k_400ng_a_slot1-17_1_618.ScanId;v=1;d1=45199.45199.2		C2(Carbamidomethyl/57.0215)		QTOF_HCD	1.2	Reference	1	80682.9	5.44	300000			0.09					1 in 1
21705	sp|P48147|PPCE_HUMAN Prolyl endopeptidase OS=Homo sapiens GN=PREP PE=1 SV=2	ICDPYAWLEDPDSEQTK	K.ICDPYAWLEDPDSEQTK.A	101000	101000			10378	1	29593	39.42	s(DKO1-pre-enriched) r(1)			2								24	40	1.8e-09	1.9e-08	560.84	454.1		454.1	1033.95	1033.95	-4.72	0	2065.88	2065.89	-0.0098		39.4		peptide (MS2)	1	538	65523	1	1	8390	1	45202	30000	39.42		27.78		39.12	39.68	byonic_s(Sample7) r(1)	D:/Data/20210316_NEB/Glycopeptides - 30min Gradient/Unriched/byos_tmp/45min_Unriched_Samples.oNIql/byonic_s(Sample7) r(1).byrslt	D:/Data/20210316_NEB/Glycopeptides - 30min Gradient/Unriched/20210317_IO25cm_30min_NEB_Sample7_GlycoStt40K_400ng_A_Slot1-17_1_618.d	0							0	0	0	0	20210317_io25cm_30min_neb_sample7_glycostt40k_400ng_a_slot1-17_1_618.ScanId;v=1;d1=45202.45202.2		C2(Carbamidomethyl/57.0215)		QTOF_HCD	1.203	Reference	1	80682.9	5.44	300000								1 in 1
17190	sp|O43707|ACTN4_HUMAN Alpha-actinin-4 OS=Homo sapiens GN=ACTN4 PE=1 SV=2	ICDQWDALGSLTHSR	K.ICDQWDALGSLTHSR.R	149000	149000		10379	10379	0	29596	32.63	s(DKO1-pre-enriched) r(1)			2								498	512	7e-16	7.4e-15	788.42	550		550	879.915	879.915	-0.14	0	1757.82	1757.82	-0.0003		32.6		peptide (per sample)	1	9	52003	1	1	25800	1	35989	291000	32.63		31.04		31.98	32.95	byonic_s(Sample7) r(1)	D:/Data/20210316_NEB/Glycopeptides - 30min Gradient/Unriched/byos_tmp/45min_Unriched_Samples.oNIql/byonic_s(Sample7) r(1).byrslt	D:/Data/20210316_NEB/Glycopeptides - 30min Gradient/Unriched/20210317_IO25cm_30min_NEB_Sample7_GlycoStt40K_400ng_A_Slot1-17_1_618.d	1							0	0	0	0	20210317_io25cm_30min_neb_sample7_glycostt40k_400ng_a_slot1-17_1_618.ScanId;v=1;d1=35989.35989.2		C2(Carbamidomethyl/57.0215)		QTOF_HCD	1.142	Reference	1	104845	5.12	400000			0.06					1 in 1
17182	sp|O43707|ACTN4_HUMAN Alpha-actinin-4 OS=Homo sapiens GN=ACTN4 PE=1 SV=2	ICDQWDALGSLTHSR	K.ICDQWDALGSLTHSR.R	1250000	1250000		10379	10379	0	29598	32.63	s(DKO1-pre-enriched) r(1)			3								498	512	1.2e-07	1.3e-06	470.02	315.4		315.4	586.946	586.946	0.18	0	1757.82	1757.82	0.0003		32.58		peptide (MS2)	1	9	51971	1	1	243000	1	35967	304000	32.63		31.04		32	33.26	byonic_s(Sample7) r(1)	D:/Data/20210316_NEB/Glycopeptides - 30min Gradient/Unriched/byos_tmp/45min_Unriched_Samples.oNIql/byonic_s(Sample7) r(1).byrslt	D:/Data/20210316_NEB/Glycopeptides - 30min Gradient/Unriched/20210317_IO25cm_30min_NEB_Sample7_GlycoStt40K_400ng_A_Slot1-17_1_618.d	0							0	0	0	0	20210317_io25cm_30min_neb_sample7_glycostt40k_400ng_a_slot1-17_1_618.ScanId;v=1;d1=35967.35967.3		C2(Carbamidomethyl/57.0215)		QTOF_HCD	0.916	Reference	1	104845	5.12	4000000			0.07					1 in 1
17192	sp|O43707|ACTN4_HUMAN Alpha-actinin-4 OS=Homo sapiens GN=ACTN4 PE=1 SV=2	ICDQWDALGSLTHSR	K.ICDQWDALGSLTHSR.R	1250000	1250000			10379	0	29598	32.63	s(DKO1-pre-enriched) r(1)			3								498	512	1.5e-09	1.6e-08	553.83	377		377	586.948	586.946	4.14	0	1757.82	1757.82	0.0073		32.6		peptide (MS2)	1	9	52008	1	1	243000	1	35992	728000	32.63		31.04		32	33.26	byonic_s(Sample7) r(1)	D:/Data/20210316_NEB/Glycopeptides - 30min Gradient/Unriched/byos_tmp/45min_Unriched_Samples.oNIql/byonic_s(Sample7) r(1).byrslt	D:/Data/20210316_NEB/Glycopeptides - 30min Gradient/Unriched/20210317_IO25cm_30min_NEB_Sample7_GlycoStt40K_400ng_A_Slot1-17_1_618.d	0							0	0	0	0	20210317_io25cm_30min_neb_sample7_glycostt40k_400ng_a_slot1-17_1_618.ScanId;v=1;d1=35992.35992.3		C2(Carbamidomethyl/57.0215)		QTOF_HCD	0.915	Reference	1	104845	5.12	4000000								1 in 1
17324	sp|O43707|ACTN4_HUMAN Alpha-actinin-4 OS=Homo sapiens GN=ACTN4 PE=1 SV=2	ICDQWDALGSLTHSR	K.ICDQWDALGSLTHSR.R	1250000	1250000			10379	0	29598	32.63	s(DKO1-pre-enriched) r(1)			3								498	512	0.22	0.75	196.68	68.1		68.1	586.948	586.946	3.9	0	1757.82	1757.82	0.0069		32.8		peptide (MS2)	1	9	52394	1	1	243000	1	36251	51700	32.63		31.04		32	33.26	byonic_s(Sample7) r(1)	D:/Data/20210316_NEB/Glycopeptides - 30min Gradient/Unriched/byos_tmp/45min_Unriched_Samples.oNIql/byonic_s(Sample7) r(1).byrslt	D:/Data/20210316_NEB/Glycopeptides - 30min Gradient/Unriched/20210317_IO25cm_30min_NEB_Sample7_GlycoStt40K_400ng_A_Slot1-17_1_618.d	0							0.0062	0.039	0	0	20210317_io25cm_30min_neb_sample7_glycostt40k_400ng_a_slot1-17_1_618.ScanId;v=1;d1=36251.36251.3		C2(Carbamidomethyl/57.0215)		QTOF_HCD	0.931	Reference	1	104845	5.12	4000000								1 in 1
18477	sp|P12814|ACTN1_HUMAN Alpha-actinin-1 OS=Homo sapiens GN=ACTN1 PE=1 SV=2	ICDQWDNLGALTQK	K.ICDQWDNLGALTQK.R	185000	185000		10380	10380	0	29602	34.55	s(DKO1-pre-enriched) r(1)			2								479	492	3.8e-13	4e-12	605.21	450.4		450.4	831.405	831.401	4.69	0	1660.8	1660.79	0.0078		34.57		peptide (per sample)	1	50	55858	1	1	23700	1	38635	202000	34.55		31.24		34.51	34.93	byonic_s(Sample7) r(1)	D:/Data/20210316_NEB/Glycopeptides - 30min Gradient/Unriched/byos_tmp/45min_Unriched_Samples.oNIql/byonic_s(Sample7) r(1).byrslt	D:/Data/20210316_NEB/Glycopeptides - 30min Gradient/Unriched/20210317_IO25cm_30min_NEB_Sample7_GlycoStt40K_400ng_A_Slot1-17_1_618.d	1							0	0	0	0	20210317_io25cm_30min_neb_sample7_glycostt40k_400ng_a_slot1-17_1_618.ScanId;v=1;d1=38635.38635.2		C2(Carbamidomethyl/57.0215)		QTOF_HCD	1.099	Reference	1	103047	5.09	500000			0.09					1 in 1
18483	sp|P12814|ACTN1_HUMAN Alpha-actinin-1 OS=Homo sapiens GN=ACTN1 PE=1 SV=2	ICDQWDNLGALTQK	K.ICDQWDNLGALTQK.R	111000	111000		10380	10380	0	29606	34.58	s(DKO1-pre-enriched) r(1)			3								479	492	6.4e-06	6.8e-05	309.86	255.7		255.7	554.604	554.603	1.85	0	1660.79	1660.79	0.0031		34.58		peptide (per sample)	1	50	55896	1	1	14400	1	38660	38900	34.58		31.24		34.3	34.79	byonic_s(Sample7) r(1)	D:/Data/20210316_NEB/Glycopeptides - 30min Gradient/Unriched/byos_tmp/45min_Unriched_Samples.oNIql/byonic_s(Sample7) r(1).byrslt	D:/Data/20210316_NEB/Glycopeptides - 30min Gradient/Unriched/20210317_IO25cm_30min_NEB_Sample7_GlycoStt40K_400ng_A_Slot1-17_1_618.d	1							0	0	0	0	20210317_io25cm_30min_neb_sample7_glycostt40k_400ng_a_slot1-17_1_618.ScanId;v=1;d1=38660.38660.3		C2(Carbamidomethyl/57.0215)		QTOF_HCD	0.843	Reference	1	103047	5.09	300000			0.09					1 in 1
23287	sp|Q9Y5B9|SP16H_HUMAN FACT complex subunit SPT16 OS=Homo sapiens GN=SUPT16H PE=1 SV=1	ICDVYNAVMDVVK	K.ICDVYNAVMDVVK.K	207000	207000		10381	10381	0	29610	41.86	s(DKO1-pre-enriched) r(1)			2								322	334	1.6e-05	0.00017	381.61	229.8		229.8	763.378	763.373	6.74	0	1524.74	1524.73	0.0103		41.84		peptide (per sample)	1	169	70399	1	1	18900	1	48451	219000	41.86		33.12		41.23	41.88	byonic_s(Sample7) r(1)	D:/Data/20210316_NEB/Glycopeptides - 30min Gradient/Unriched/byos_tmp/45min_Unriched_Samples.oNIql/byonic_s(Sample7) r(1).byrslt	D:/Data/20210316_NEB/Glycopeptides - 30min Gradient/Unriched/20210317_IO25cm_30min_NEB_Sample7_GlycoStt40K_400ng_A_Slot1-17_1_618.d	1							0	5.2e-05	0	8.9e-05	20210317_io25cm_30min_neb_sample7_glycostt40k_400ng_a_slot1-17_1_618.ScanId;v=1;d1=48451.48451.2		C2(Carbamidomethyl/57.0215)		QTOF_HCD	1.063	Reference	1	119775	5.36	500000			0.08					1 in 1
19968	sp|Q9Y5B9|SP16H_HUMAN FACT complex subunit SPT16 OS=Homo sapiens GN=SUPT16H PE=1 SV=1	ICDVYNAVMDVVKK	K.ICDVYNAVMDVVKK.Q	90600	90600		10382	10382	0	29614	36.92	s(DKO1-pre-enriched) r(1)			3								322	335	5.7e-07	5.9e-06	451.95	240		240	551.95	551.949	1.13	0	1652.83	1652.83	0.0019		36.92		peptide (per sample)	1	169	60552	1	1	18300	1	41831	104000	36.92		31.24		36.85	37.34	byonic_s(Sample7) r(1)	D:/Data/20210316_NEB/Glycopeptides - 30min Gradient/Unriched/byos_tmp/45min_Unriched_Samples.oNIql/byonic_s(Sample7) r(1).byrslt	D:/Data/20210316_NEB/Glycopeptides - 30min Gradient/Unriched/20210317_IO25cm_30min_NEB_Sample7_GlycoStt40K_400ng_A_Slot1-17_1_618.d	1							0	0	0	0	20210317_io25cm_30min_neb_sample7_glycostt40k_400ng_a_slot1-17_1_618.ScanId;v=1;d1=41831.41831.3		C2(Carbamidomethyl/57.0215)		QTOF_HCD	0.875	Reference	1	119775	5.36	200000			0.07					1 in 1
24964	sp|P55265|DSRAD_HUMAN Double-stranded RNA-specific adenosine deaminase OS=Homo sapiens GN=ADAR PE=1 SV=4	ICDYLFNVSDSSALNLAK	K.ICDYLFnVSDSSALNLAK.N	1390	1390		10383	10383	0	29618	44.92	s(DKO1-pre-enriched) r(1)	N7(Deamidated/0.9840)	N	2				Deamidated/0.9840	8	309	7	303	320	1.7e-05	0.00018	380.8	254.4		163.4	1016	1015.99	9.98	0	2029.99	2029.97	0.0203		44.68		peptide (MS2)	1	237	76157	1	1	953	1	52191	201000	44.92		45.75		44.25	44.94	byonic_s(Sample7) r(1)	D:/Data/20210316_NEB/Glycopeptides - 30min Gradient/Unriched/byos_tmp/45min_Unriched_Samples.oNIql/byonic_s(Sample7) r(1).byrslt	D:/Data/20210316_NEB/Glycopeptides - 30min Gradient/Unriched/20210317_IO25cm_30min_NEB_Sample7_GlycoStt40K_400ng_A_Slot1-17_1_618.d	0							0	5.2e-05	0	0	20210317_io25cm_30min_neb_sample7_glycostt40k_400ng_a_slot1-17_1_618.ScanId;v=1;d1=52191.52191.2		C2(Carbamidomethyl/57.0215)		QTOF_HCD	1.221	Reference	1	136045	8.74	5000			0.28					1 in 1
24855	sp|P55265|DSRAD_HUMAN Double-stranded RNA-specific adenosine deaminase OS=Homo sapiens GN=ADAR PE=1 SV=4	ICDYLFNVSDSSALNLAK	K.ICDYLFnVSDSSALNLAK.N	1390	1390			10383	0	29618	44.92	s(DKO1-pre-enriched) r(1)	N7(Deamidated/0.9840)	N	2				Deamidated/0.9840	8	309	7	303	320	2.4e-10	2.5e-09	535.06	384.5		192.5	1016	1015.99	7.13	0	2029.98	2029.97	0.0145		44.52		peptide (MS2)	1	237	75780	1	1	953	1	51954	99500	44.92		45.75		44.25	44.94	byonic_s(Sample7) r(1)	D:/Data/20210316_NEB/Glycopeptides - 30min Gradient/Unriched/byos_tmp/45min_Unriched_Samples.oNIql/byonic_s(Sample7) r(1).byrslt	D:/Data/20210316_NEB/Glycopeptides - 30min Gradient/Unriched/20210317_IO25cm_30min_NEB_Sample7_GlycoStt40K_400ng_A_Slot1-17_1_618.d	0							0	0	0	0	20210317_io25cm_30min_neb_sample7_glycostt40k_400ng_a_slot1-17_1_618.ScanId;v=1;d1=51954.51954.2		C2(Carbamidomethyl/57.0215)		QTOF_HCD	1.223	Reference	1	136045	8.74	5000								1 in 1
7775	sp|P07858|CATB_HUMAN Cathepsin B OS=Homo sapiens GN=CTSB PE=1 SV=3	ICEPGYSPTYK	K.ICEPGYSPTYK.Q	476000	476000		10385	10385	0	29623	18.19	s(DKO1-pre-enriched) r(1)			2								210	220	8.5e-07	9e-06	506.82	266.9		266.9	657.806	657.805	0.24	0	1313.6	1313.6	0.0003		18.18		peptide (per sample)	1	729	23856	1	1	72400	1	16697	158000	18.19		11.96		17.75	18.4	byonic_s(Sample7) r(1)	D:/Data/20210316_NEB/Glycopeptides - 30min Gradient/Unriched/byos_tmp/45min_Unriched_Samples.oNIql/byonic_s(Sample7) r(1).byrslt	D:/Data/20210316_NEB/Glycopeptides - 30min Gradient/Unriched/20210317_IO25cm_30min_NEB_Sample7_GlycoStt40K_400ng_A_Slot1-17_1_618.d	1							0	0	0	0	20210317_io25cm_30min_neb_sample7_glycostt40k_400ng_a_slot1-17_1_618.ScanId;v=1;d1=16697.16697.2		C2(Carbamidomethyl/57.0215)		QTOF_HCD	0.988	Reference	1	37805.2	5.85	1000000			0.09					1 in 1
16702	sp|P29144|TPP2_HUMAN Tripeptidyl-peptidase 2 OS=Homo sapiens GN=TPP2 PE=1 SV=4	ICEVINEAVWK	R.ICEVINEAVWK.H	1010000	1010000		10387	10387	0	29629	31.28	s(DKO1-pre-enriched) r(1)			2								341	351	3.5e-05	0.00037	425.69	141.3		141.3	680.846	680.85	-5.8	0	1359.68	1359.69	-0.0079		31.79		peptide (per sample)	1	1155	50441	1	1	49300	1	34943	183000	31.28		33.61		30.29	31.91	byonic_s(Sample7) r(1)	D:/Data/20210316_NEB/Glycopeptides - 30min Gradient/Unriched/byos_tmp/45min_Unriched_Samples.oNIql/byonic_s(Sample7) r(1).byrslt	D:/Data/20210316_NEB/Glycopeptides - 30min Gradient/Unriched/20210317_IO25cm_30min_NEB_Sample7_GlycoStt40K_400ng_A_Slot1-17_1_618.d	1							3.8e-05	0.0002	8.6e-05	0.00034	20210317_io25cm_30min_neb_sample7_glycostt40k_400ng_a_slot1-17_1_618.ScanId;v=1;d1=34943.34943.2		C2(Carbamidomethyl/57.0215)		QTOF_HCD	0.996	Reference	1	138323	5.86	2000000			0.18					1 in 1
22593	sp|Q8IXI2|MIRO1_HUMAN Mitochondrial Rho GTPase 1 OS=Homo sapiens GN=RHOT1 PE=1 SV=2	ICFNTPLAPQALEDVK	R.ICFNTPLAPQALEDVK.N	300000	300000		10389	10389	1	29632	40.98	s(DKO1-pre-enriched) r(1)			2								215	230	5e-08	5.2e-07	542.15	365.6		365.6	908.454	908.469	-16.38	0	1814.89	1814.92	-0.0297		40.75		peptide (per sample)	1	2092	68197	1	1	35300	1	47003	127000	40.98		38.36		39.98	41.33	byonic_s(Sample7) r(1)	D:/Data/20210316_NEB/Glycopeptides - 30min Gradient/Unriched/byos_tmp/45min_Unriched_Samples.oNIql/byonic_s(Sample7) r(1).byrslt	D:/Data/20210316_NEB/Glycopeptides - 30min Gradient/Unriched/20210317_IO25cm_30min_NEB_Sample7_GlycoStt40K_400ng_A_Slot1-17_1_618.d	1							0	0	0	0	20210317_io25cm_30min_neb_sample7_glycostt40k_400ng_a_slot1-17_1_618.ScanId;v=1;d1=47003.47003.2		C2(Carbamidomethyl/57.0215)		QTOF_HCD	1.169	Reference	1	70765.6	5.83	900000			0.07					2 in 2
14016	sp|P62140|PP1B_HUMAN Serine/threonine-protein phosphatase PP1-beta catalytic subunit OS=Homo sapiens GN=PPP1CB PE=1 SV=3	ICGDIHGQYTDLLR	K.ICGDIHGQYTDLLR.L	89300	89300		10390	10390	0	29637	27.55	s(DKO1-pre-enriched) r(1)			2								60	73	0.02	0.18	263.29	128.8		128.8	830.905	830.909	-5.25	0	1659.8	1659.8	-0.0087		27.61		peptide (per sample)	1	2062	42169	1	1	6650	1	29289	41600	27.55		32.13		27.32	27.95	byonic_s(Sample7) r(1)	D:/Data/20210316_NEB/Glycopeptides - 30min Gradient/Unriched/byos_tmp/45min_Unriched_Samples.oNIql/byonic_s(Sample7) r(1).byrslt	D:/Data/20210316_NEB/Glycopeptides - 30min Gradient/Unriched/20210317_IO25cm_30min_NEB_Sample7_GlycoStt40K_400ng_A_Slot1-17_1_618.d	1							0.0014	0.0057	0	0	20210317_io25cm_30min_neb_sample7_glycostt40k_400ng_a_slot1-17_1_618.ScanId;v=1;d1=29289.29289.2		C2(Carbamidomethyl/57.0215)		QTOF_HCD	1.111	Reference	1	37172.5	5.77	200000			0.09					1 in 1
14002	sp|P62140|PP1B_HUMAN Serine/threonine-protein phosphatase PP1-beta catalytic subunit OS=Homo sapiens GN=PPP1CB PE=1 SV=3	ICGDIHGQYTDLLR	K.ICGDIHGQYTDLLR.L	324000	324000		10390	10390	0	29640	27.55	s(DKO1-pre-enriched) r(1)			3								60	73	1.4e-06	1.4e-05	419.36	304.2		304.2	554.277	554.275	3.7	0	1659.81	1659.8	0.0061		27.58		peptide (per sample)	1	2062	42116	1	1	28500	1	29252	52700	27.55		32.13		27.3	27.97	byonic_s(Sample7) r(1)	D:/Data/20210316_NEB/Glycopeptides - 30min Gradient/Unriched/byos_tmp/45min_Unriched_Samples.oNIql/byonic_s(Sample7) r(1).byrslt	D:/Data/20210316_NEB/Glycopeptides - 30min Gradient/Unriched/20210317_IO25cm_30min_NEB_Sample7_GlycoStt40K_400ng_A_Slot1-17_1_618.d	1							0	0	0	0	20210317_io25cm_30min_neb_sample7_glycostt40k_400ng_a_slot1-17_1_618.ScanId;v=1;d1=29252.29252.3		C2(Carbamidomethyl/57.0215)		QTOF_HCD	0.892	Reference	1	37172.5	5.77	900000			0.08					1 in 1
15586	sp|P36873|PP1G_HUMAN Serine/threonine-protein phosphatase PP1-gamma catalytic subunit OS=Homo sapiens GN=PPP1CC PE=1 SV=1	ICGDIHGQYYDLLR	K.ICGDIHGQYYDLLR.L	240000	240000		10391	10391	0	29644	30.06	s(DKO1-pre-enriched) r(1)			3								61	74	8.7e-05	0.00091	334.97	212.8		212.8	574.952	574.947	9	0	1721.84	1721.82	0.0155		30.08		peptide (per sample)	1	261	47041	1	1	11600	1	32617	50500	30.06		35.69		30.01	31.35	byonic_s(Sample7) r(1)	D:/Data/20210316_NEB/Glycopeptides - 30min Gradient/Unriched/byos_tmp/45min_Unriched_Samples.oNIql/byonic_s(Sample7) r(1).byrslt	D:/Data/20210316_NEB/Glycopeptides - 30min Gradient/Unriched/20210317_IO25cm_30min_NEB_Sample7_GlycoStt40K_400ng_A_Slot1-17_1_618.d	1							7.2e-05	0.00038	0.00016	0.00049	20210317_io25cm_30min_neb_sample7_glycostt40k_400ng_a_slot1-17_1_618.ScanId;v=1;d1=32617.32617.3		C2(Carbamidomethyl/57.0215)		QTOF_HCD	0.93	Reference	1	36843.3	6.1	700000			0.07					3 in 3
15859	sp|O75116|ROCK2_HUMAN Rho-associated protein kinase 2 OS=Homo sapiens GN=ROCK2 PE=1 SV=4	ICGLEEDLKNGK	R.ICGLEEDLKNGK.I	557000	557000		10392	10392	0	29648	30.5	s(DKO1-pre-enriched) r(1)			2								648	659	0.18	0.7	294.06	61		61	688.362	688.348	19.87	0	1374.71	1374.68	0.0273		30.49		peptide (per sample)	1	1382	47848	1	1	38300	1	33178	84800	30.5		18.48		30.29	30.75	byonic_s(Sample7) r(1)	D:/Data/20210316_NEB/Glycopeptides - 30min Gradient/Unriched/byos_tmp/45min_Unriched_Samples.oNIql/byonic_s(Sample7) r(1).byrslt	D:/Data/20210316_NEB/Glycopeptides - 30min Gradient/Unriched/20210317_IO25cm_30min_NEB_Sample7_GlycoStt40K_400ng_A_Slot1-17_1_618.d	1							0.0048	0.034	0.0066	0.048	20210317_io25cm_30min_neb_sample7_glycostt40k_400ng_a_slot1-17_1_618.ScanId;v=1;d1=33178.33178.2		C2(Carbamidomethyl/57.0215)		QTOF_HCD	0.993	Reference	1	160879	5.65	1000000			0.09					1 in 1
6993	sp|Q5W111|SPRY7_HUMAN SPRY domain-containing protein 7 OS=Homo sapiens GN=SPRYD7 PE=1 SV=2	ICGTGGCLASAPLHQNK	R.ICGTGGCLASAPLHQNK.S	332000	332000		10393	10393	0	29651	16.66	s(DKO1-pre-enriched) r(1)			2								48	64	3.7e-06	3.9e-05	432.07	310.9		310.9	892.446	892.433	14.67	0	1782.88	1782.85	0.0262		16.86		peptide (per sample)	1	2387	21426	1	1	17200	1	14993	11000	16.66		18.38		15.96	16.98	byonic_s(Sample7) r(1)	D:/Data/20210316_NEB/Glycopeptides - 30min Gradient/Unriched/byos_tmp/45min_Unriched_Samples.oNIql/byonic_s(Sample7) r(1).byrslt	D:/Data/20210316_NEB/Glycopeptides - 30min Gradient/Unriched/20210317_IO25cm_30min_NEB_Sample7_GlycoStt40K_400ng_A_Slot1-17_1_618.d	1							0	0	0	0	20210317_io25cm_30min_neb_sample7_glycostt40k_400ng_a_slot1-17_1_618.ScanId;v=1;d1=14993.14993.2		C2(Carbamidomethyl/57.0215); C7(Carbamidomethyl/57.0215)		QTOF_HCD	1.222	Reference	1	21657.6	6.24	1000000			0.11					1 in 1
19218	sp|Q92520|FAM3C_HUMAN Protein FAM3C OS=Homo sapiens GN=FAM3C PE=1 SV=1	ICLEDNVLMSGVK	K.ICLEDNVLMSGVK.N	1340000	1340000		10398	10398	0	29660	35.48	s(DKO1-pre-enriched) r(1)			2								85	97	1.4e-07	1.5e-06	508.01	294.6		294.6	739.37	739.373	-3.55	0	1476.73	1476.73	-0.0052		35.76		peptide (per sample)	1	1895	58234	1	1	73600	1	40266	95900	35.48		35.39		34.6	35.97	byonic_s(Sample7) r(1)	D:/Data/20210316_NEB/Glycopeptides - 30min Gradient/Unriched/byos_tmp/45min_Unriched_Samples.oNIql/byonic_s(Sample7) r(1).byrslt	D:/Data/20210316_NEB/Glycopeptides - 30min Gradient/Unriched/20210317_IO25cm_30min_NEB_Sample7_GlycoStt40K_400ng_A_Slot1-17_1_618.d	1							0	0	0	0	20210317_io25cm_30min_neb_sample7_glycostt40k_400ng_a_slot1-17_1_618.ScanId;v=1;d1=40266.40266.2		C2(Carbamidomethyl/57.0215)		QTOF_HCD	1.046	Reference	1	24676.3	8.4	3000000			0.1					1 in 1
4461	sp|Q13867|BLMH_HUMAN Bleomycin hydrolase OS=Homo sapiens GN=BLMH PE=1 SV=1	ICLVNDPRPQHK	K.ICLVNDPRPQHK.Y	102000	102000		10401	10401	0	29669	12.84	s(DKO1-pre-enriched) r(1)			3								268	279	0.026	0.22	294.37	98.1		98.1	492.924	492.93	-12.03	0	1475.75	1475.77	-0.0178		12.87		peptide (per sample)	1	1548	14019	1	1	12500	1	9864	41800	12.84		13.84		12.1	12.93	byonic_s(Sample7) r(1)	D:/Data/20210316_NEB/Glycopeptides - 30min Gradient/Unriched/byos_tmp/45min_Unriched_Samples.oNIql/byonic_s(Sample7) r(1).byrslt	D:/Data/20210316_NEB/Glycopeptides - 30min Gradient/Unriched/20210317_IO25cm_30min_NEB_Sample7_GlycoStt40K_400ng_A_Slot1-17_1_618.d	1							0.0015	0.0075	0.0022	0.0094	20210317_io25cm_30min_neb_sample7_glycostt40k_400ng_a_slot1-17_1_618.ScanId;v=1;d1=9864.9864.3		C2(Carbamidomethyl/57.0215)		QTOF_HCD	0.832	Reference	1	52551.8	5.82	200000			0.1					1 in 1
4751	sp|O75487|GPC4_HUMAN Glypican-4 OS=Homo sapiens GN=GPC4 PE=1 SV=4	ICPQGSTCCSQEMEEK	K.ICPQGSTCCSQEMEEK.Y	18900	18900		10404	10404	1	29677	13.35	s(DKO1-pre-enriched) r(1)			2								59	74	0.0071	0.069	257.81	170		170	972.384	972.384	0.67	0	1942.75	1942.75	0.0013		13.38		peptide (per sample)	1	2399	14922	1	1	4660	1	10491	17900	13.35		5.28		13.28	13.44	byonic_s(Sample7) r(1)	D:/Data/20210316_NEB/Glycopeptides - 30min Gradient/Unriched/byos_tmp/45min_Unriched_Samples.oNIql/byonic_s(Sample7) r(1).byrslt	D:/Data/20210316_NEB/Glycopeptides - 30min Gradient/Unriched/20210317_IO25cm_30min_NEB_Sample7_GlycoStt40K_400ng_A_Slot1-17_1_618.d	1							0.001	0.0022	0.0015	0.0028	20210317_io25cm_30min_neb_sample7_glycostt40k_400ng_a_slot1-17_1_618.ScanId;v=1;d1=10491.10491.2		C2(Carbamidomethyl/57.0215); C8(Carbamidomethyl/57.0215); C9(Carbamidomethyl/57.0215)		QTOF_HCD	1.138	Reference	1	62393.6	6.24	60000			0.04					1 in 1
19286	sp|Q9UI30-2|TR112_HUMAN Isoform 2 of Multifunctional methyltransferase subunit TRM112-like protein OS=Homo sapiens GN=TRMT112	ICPVEFNPNFVAR	R.ICPVEFNPNFVAR.M	305000	305000		10405	10405	0	29679	35.88	s(DKO1-pre-enriched) r(1)			2								32	44	7.7e-07	8.1e-06	475.19	296.8		296.8	781.89	781.893	-4	0	1561.76	1561.77	-0.0062		35.87		peptide (MS2)	1	1707	58449	1	1	37500	1	40413	214000	35.88		34.85		34.62	35.95	byonic_s(Sample7) r(1)	D:/Data/20210316_NEB/Glycopeptides - 30min Gradient/Unriched/byos_tmp/45min_Unriched_Samples.oNIql/byonic_s(Sample7) r(1).byrslt	D:/Data/20210316_NEB/Glycopeptides - 30min Gradient/Unriched/20210317_IO25cm_30min_NEB_Sample7_GlycoStt40K_400ng_A_Slot1-17_1_618.d	0							0	0	0	0	20210317_io25cm_30min_neb_sample7_glycostt40k_400ng_a_slot1-17_1_618.ScanId;v=1;d1=40413.40413.2		C2(Carbamidomethyl/57.0215)		QTOF_HCD	1.062	Reference	1	13573.5	4.89	800000			0.07					2 in 2
19291	sp|Q9UI30-2|TR112_HUMAN Isoform 2 of Multifunctional methyltransferase subunit TRM112-like protein OS=Homo sapiens GN=TRMT112	ICPVEFNPNFVAR	R.ICPVEFNPNFVAR.M	305000	305000			10405	0	29679	35.88	s(DKO1-pre-enriched) r(1)			2								32	44	1.4e-06	1.4e-05	452.31	261.3		261.3	781.89	781.893	-4	0	1561.76	1561.77	-0.0062		35.87		peptide (MS2)	1	1707	58464	1	1	37500	1	40424	236000	35.88		34.85		34.62	35.95	byonic_s(Sample7) r(1)	D:/Data/20210316_NEB/Glycopeptides - 30min Gradient/Unriched/byos_tmp/45min_Unriched_Samples.oNIql/byonic_s(Sample7) r(1).byrslt	D:/Data/20210316_NEB/Glycopeptides - 30min Gradient/Unriched/20210317_IO25cm_30min_NEB_Sample7_GlycoStt40K_400ng_A_Slot1-17_1_618.d	0							0	0	0	0	20210317_io25cm_30min_neb_sample7_glycostt40k_400ng_a_slot1-17_1_618.ScanId;v=1;d1=40424.40424.2		C2(Carbamidomethyl/57.0215)		QTOF_HCD	1.059	Reference	1	13573.5	4.89	800000								2 in 2
8592	sp|P03928|ATP8_HUMAN ATP synthase protein 8 OS=Homo sapiens GN=MT-ATP8 PE=1 SV=1	ICSLHSLPPQS	K.ICSLHSLPPQS.-	651000	651000		10410	10410	0	29696	19.9	s(DKO1-pre-enriched) r(1)			2								58	68	0.0031	0.011	330.42	163.2		163.2	619.813	619.813	-1.19	0	1237.61	1237.61	-0.0015		19.61		peptide (per sample)	1	2978	26440	1	1	15600	1	18476	59100	19.9		21.55		18.95	20.43	byonic_s(Sample7) r(1)	D:/Data/20210316_NEB/Glycopeptides - 30min Gradient/Unriched/byos_tmp/45min_Unriched_Samples.oNIql/byonic_s(Sample7) r(1).byrslt	D:/Data/20210316_NEB/Glycopeptides - 30min Gradient/Unriched/20210317_IO25cm_30min_NEB_Sample7_GlycoStt40K_400ng_A_Slot1-17_1_618.d	1							0.00076	0.0011	0.0012	0.0015	20210317_io25cm_30min_neb_sample7_glycostt40k_400ng_a_slot1-17_1_618.ScanId;v=1;d1=18476.18476.2		C2(Carbamidomethyl/57.0215)		QTOF_HCD	0.942	Reference	1	7991.61	10.37	1000000			0.53					1 in 1
8798	sp|Q96T51|RUFY1_HUMAN RUN and FYVE domain-containing protein 1 OS=Homo sapiens GN=RUFY1 PE=1 SV=2	ICSLQEEQQQLR	R.ICSLQEEQQQLR.E	1660000	1660000		10411	10411	0	29699	19.92	s(DKO1-pre-enriched) r(1)			2								350	361	2e-05	0.00021	469.05	224.5		224.5	766.362	766.38	-24.19	0	1530.71	1530.75	-0.037		19.94		peptide (per sample)	1	2862	27062	1	1	212000	1	18897	135000	19.92		20.07		18.93	20.37	byonic_s(Sample7) r(1)	D:/Data/20210316_NEB/Glycopeptides - 30min Gradient/Unriched/byos_tmp/45min_Unriched_Samples.oNIql/byonic_s(Sample7) r(1).byrslt	D:/Data/20210316_NEB/Glycopeptides - 30min Gradient/Unriched/20210317_IO25cm_30min_NEB_Sample7_GlycoStt40K_400ng_A_Slot1-17_1_618.d	1							3.9e-05	5.1e-05	8.8e-05	8.8e-05	20210317_io25cm_30min_neb_sample7_glycostt40k_400ng_a_slot1-17_1_618.ScanId;v=1;d1=18897.18897.2		C2(Carbamidomethyl/57.0215)		QTOF_HCD	1.049	Reference	1	79799.3	5.42	4000000			0.09					1 in 1
14239	sp|P27695|APEX1_HUMAN DNA-(apurinic or apyrimidinic site) lyase OS=Homo sapiens GN=APEX1 PE=1 SV=2	ICSWNVDGLR	K.ICSWNVDGLR.A	1030000	1030000		10412	10412	0	29703	27.81	s(DKO1-pre-enriched) r(1)			2								64	73	0.00058	0.0061	380.17	173.2		173.2	610.3	610.298	3.44	0	1218.59	1218.58	0.0042		27.94		peptide (per sample)	1	337	42842	1	1	23700	1	29749	105000	27.81		27.38		27.37	28.97	byonic_s(Sample7) r(1)	D:/Data/20210316_NEB/Glycopeptides - 30min Gradient/Unriched/byos_tmp/45min_Unriched_Samples.oNIql/byonic_s(Sample7) r(1).byrslt	D:/Data/20210316_NEB/Glycopeptides - 30min Gradient/Unriched/20210317_IO25cm_30min_NEB_Sample7_GlycoStt40K_400ng_A_Slot1-17_1_618.d	1							0.00043	0.0008	0.00069	0.0011	20210317_io25cm_30min_neb_sample7_glycostt40k_400ng_a_slot1-17_1_618.ScanId;v=1;d1=29749.29749.2		C2(Carbamidomethyl/57.0215)		QTOF_HCD	0.941	Reference	1	35548.2	8.14	2000000			0.06					1 in 1
12219	sp|P36871|PGM1_HUMAN Phosphoglucomutase-1 OS=Homo sapiens GN=PGM1 PE=1 SV=3	IDAMHGVVGPYVK	R.IDAMHGVVGPYVK.K	939000	939000		10413	10413	0	29707	24.91	s(DKO1-pre-enriched) r(1)			2								222	234	1.7e-11	1.7e-10	657.11	358.6		358.6	693.361	693.366	-7.22	0	1384.71	1384.72	-0.01		24.86		peptide (per sample)	1	316	36726	1	1	61400	1	25538	70300	24.91		28.35		23.87	24.98	byonic_s(Sample7) r(1)	D:/Data/20210316_NEB/Glycopeptides - 30min Gradient/Unriched/byos_tmp/45min_Unriched_Samples.oNIql/byonic_s(Sample7) r(1).byrslt	D:/Data/20210316_NEB/Glycopeptides - 30min Gradient/Unriched/20210317_IO25cm_30min_NEB_Sample7_GlycoStt40K_400ng_A_Slot1-17_1_618.d	1							0	0	0	0	20210317_io25cm_30min_neb_sample7_glycostt40k_400ng_a_slot1-17_1_618.ScanId;v=1;d1=25538.25538.2				QTOF_HCD	1.042	Reference	1	61444.7	6.3	2000000			0.09					1 in 1
12243	sp|P36871|PGM1_HUMAN Phosphoglucomutase-1 OS=Homo sapiens GN=PGM1 PE=1 SV=3	IDAMHGVVGPYVK	R.IDAMHGVVGPYVK.K	108000	108000		10413	10413	0	29709	24.89	s(DKO1-pre-enriched) r(1)			3								222	234	0.32	0.83	159.34	24.5		24.5	462.58	462.58	-0.31	0	1384.72	1384.72	-0.0004		24.88		peptide (per sample)	1	316	36774	1	1	20600	1	25573	48800	24.89		28.35		24.72	25.33	byonic_s(Sample7) r(1)	D:/Data/20210316_NEB/Glycopeptides - 30min Gradient/Unriched/byos_tmp/45min_Unriched_Samples.oNIql/byonic_s(Sample7) r(1).byrslt	D:/Data/20210316_NEB/Glycopeptides - 30min Gradient/Unriched/20210317_IO25cm_30min_NEB_Sample7_GlycoStt40K_400ng_A_Slot1-17_1_618.d	1							0.0092	0.068	0	0	20210317_io25cm_30min_neb_sample7_glycostt40k_400ng_a_slot1-17_1_618.ScanId;v=1;d1=25573.25573.3				QTOF_HCD	0.811	Reference	1	61444.7	6.3	200000			0.07					1 in 1
24452	sp|Q96I99|SUCB2_HUMAN Succinyl-CoA ligase [GDP-forming] subunit beta, mitochondrial OS=Homo sapiens GN=SUCLG2 PE=1 SV=2	IDATQVEVNPFGETPEGQVVCFDAK	K.IDATQVEVNPFGETPEGQVVCFDAK.I	541000	541000		10416	10416	1	29715	43.11	s(DKO1-pre-enriched) r(1)			3								235	259	2.1e-11	2.2e-10	691.39	281		281	917.438	917.437	0.45	0	2749.29	2749.29	0.0012		43.78		peptide (MS2)	1	556	74290	1	1	27600	1	50996	63800	43.11		39.88		42.62	44.29	byonic_s(Sample7) r(1)	D:/Data/20210316_NEB/Glycopeptides - 30min Gradient/Unriched/byos_tmp/45min_Unriched_Samples.oNIql/byonic_s(Sample7) r(1).byrslt	D:/Data/20210316_NEB/Glycopeptides - 30min Gradient/Unriched/20210317_IO25cm_30min_NEB_Sample7_GlycoStt40K_400ng_A_Slot1-17_1_618.d	0							0	0	0	0	20210317_io25cm_30min_neb_sample7_glycostt40k_400ng_a_slot1-17_1_618.ScanId;v=1;d1=50996.50996.3		C21(Carbamidomethyl/57.0215)		QTOF_HCD	1.027	Reference	1	46376.1	6.06	2000000			0.13					1 in 1
24460	sp|Q96I99|SUCB2_HUMAN Succinyl-CoA ligase [GDP-forming] subunit beta, mitochondrial OS=Homo sapiens GN=SUCLG2 PE=1 SV=2	IDATQVEVNPFGETPEGQVVCFDAK	K.IDATQVEVNPFGETPEGQVVCFDAK.I	541000	541000			10416	1	29715	43.11	s(DKO1-pre-enriched) r(1)			3								235	259	4e-10	4.3e-09	670.48	106.3		106.3	917.436	917.437	-1.92	0	2749.29	2749.29	-0.0053		43.79		peptide (MS2)	1	556	74323	1	1	27600	1	51019	170000	43.11		39.88		42.62	44.29	byonic_s(Sample7) r(1)	D:/Data/20210316_NEB/Glycopeptides - 30min Gradient/Unriched/byos_tmp/45min_Unriched_Samples.oNIql/byonic_s(Sample7) r(1).byrslt	D:/Data/20210316_NEB/Glycopeptides - 30min Gradient/Unriched/20210317_IO25cm_30min_NEB_Sample7_GlycoStt40K_400ng_A_Slot1-17_1_618.d	0							0	0	0	0	20210317_io25cm_30min_neb_sample7_glycostt40k_400ng_a_slot1-17_1_618.ScanId;v=1;d1=51019.51019.3		C21(Carbamidomethyl/57.0215)		QTOF_HCD	1.029	Reference	1	46376.1	6.06	2000000								1 in 1
10303	sp|P13667|PDIA4_HUMAN Protein disulfide-isomerase A4 OS=Homo sapiens GN=PDIA4 PE=1 SV=2	IDATSASVLASR	K.IDATSASVLASR.F	856000	856000		10417	10417	0	29716	22.5	s(DKO1-pre-enriched) r(1)			2								120	131	3.4e-07	3.6e-06	500.45	271		271	595.825	595.822	3.98	0	1189.63	1189.63	0.0047		22.24		peptide (MS2)	1	20	31573	1	1	126000	1	21966	168000	22.5		21.33		21.83	22.64	byonic_s(Sample7) r(1)	D:/Data/20210316_NEB/Glycopeptides - 30min Gradient/Unriched/byos_tmp/45min_Unriched_Samples.oNIql/byonic_s(Sample7) r(1).byrslt	D:/Data/20210316_NEB/Glycopeptides - 30min Gradient/Unriched/20210317_IO25cm_30min_NEB_Sample7_GlycoStt40K_400ng_A_Slot1-17_1_618.d	0							0	0	0	0	20210317_io25cm_30min_neb_sample7_glycostt40k_400ng_a_slot1-17_1_618.ScanId;v=1;d1=21966.21966.2				QTOF_HCD	0.943	Reference	1	72925.9	4.77	2000000			0.06					1 in 1
10314	sp|P13667|PDIA4_HUMAN Protein disulfide-isomerase A4 OS=Homo sapiens GN=PDIA4 PE=1 SV=2	IDATSASVLASR	K.IDATSASVLASR.F	856000	856000			10417	0	29716	22.5	s(DKO1-pre-enriched) r(1)			2								120	131	0.13	0.62	134.84	19.5		19.5	595.824	595.822	2.52	0	1189.63	1189.63	0.003		22.26		peptide (MS2)	1	20	31608	1	1	126000	1	21987	14900	22.5		21.33		21.83	22.64	byonic_s(Sample7) r(1)	D:/Data/20210316_NEB/Glycopeptides - 30min Gradient/Unriched/byos_tmp/45min_Unriched_Samples.oNIql/byonic_s(Sample7) r(1).byrslt	D:/Data/20210316_NEB/Glycopeptides - 30min Gradient/Unriched/20210317_IO25cm_30min_NEB_Sample7_GlycoStt40K_400ng_A_Slot1-17_1_618.d	0							0.0033	0.028	0	0	20210317_io25cm_30min_neb_sample7_glycostt40k_400ng_a_slot1-17_1_618.ScanId;v=1;d1=21987.21987.2				QTOF_HCD	0.895	Reference	1	72925.9	4.77	2000000								1 in 1
20750	sp|O00567|NOP56_HUMAN Nucleolar protein 56 OS=Homo sapiens GN=NOP56 PE=1 SV=4	IDCFSEVPTSVFGEK	R.IDCFSEVPTSVFGEK.L	277000	277000		10418	10418	0	29720	38.06	s(DKO1-pre-enriched) r(1)			2								382	396	2.9e-13	3.1e-12	641.91	485.4		485.4	857.904	857.903	0.62	0	1713.79	1713.79	0.0011		38.05		peptide (MS2)	1	157	62804	1	1	60700	1	43363	342000	38.06		34.16		37.24	38.4	byonic_s(Sample7) r(1)	D:/Data/20210316_NEB/Glycopeptides - 30min Gradient/Unriched/byos_tmp/45min_Unriched_Samples.oNIql/byonic_s(Sample7) r(1).byrslt	D:/Data/20210316_NEB/Glycopeptides - 30min Gradient/Unriched/20210317_IO25cm_30min_NEB_Sample7_GlycoStt40K_400ng_A_Slot1-17_1_618.d	0							0	0	0	0	20210317_io25cm_30min_neb_sample7_glycostt40k_400ng_a_slot1-17_1_618.ScanId;v=1;d1=43363.43363.2		C3(Carbamidomethyl/57.0215)		QTOF_HCD	1.105	Reference	1	66043.4	9.6	800000			0.06					1 in 1
20754	sp|O00567|NOP56_HUMAN Nucleolar protein 56 OS=Homo sapiens GN=NOP56 PE=1 SV=4	IDCFSEVPTSVFGEK	R.IDCFSEVPTSVFGEK.L	277000	277000			10418	0	29720	38.06	s(DKO1-pre-enriched) r(1)			2								382	396	2.9e-14	3.1e-13	655.34	497.3		497.3	857.904	857.903	0.62	0	1713.79	1713.79	0.0011		38.05		peptide (MS2)	1	157	62815	1	1	60700	1	43370	355000	38.06		34.16		37.24	38.4	byonic_s(Sample7) r(1)	D:/Data/20210316_NEB/Glycopeptides - 30min Gradient/Unriched/byos_tmp/45min_Unriched_Samples.oNIql/byonic_s(Sample7) r(1).byrslt	D:/Data/20210316_NEB/Glycopeptides - 30min Gradient/Unriched/20210317_IO25cm_30min_NEB_Sample7_GlycoStt40K_400ng_A_Slot1-17_1_618.d	0							0	0	0	0	20210317_io25cm_30min_neb_sample7_glycostt40k_400ng_a_slot1-17_1_618.ScanId;v=1;d1=43370.43370.2		C3(Carbamidomethyl/57.0215)		QTOF_HCD	1.104	Reference	1	66043.4	9.6	800000								1 in 1
20761	sp|O00567|NOP56_HUMAN Nucleolar protein 56 OS=Homo sapiens GN=NOP56 PE=1 SV=4	IDCFSEVPTSVFGEK	R.IDCFSEVPTSVFGEK.L	117000	117000		10418	10418	0	29724	38.06	s(DKO1-pre-enriched) r(1)			3								382	396	0.00058	0.0061	323.65	201.3		201.3	572.277	572.271	9.35	0	1713.81	1713.79	0.016		38.05		peptide (per sample)	1	157	62831	1	1	21900	1	43380	119000	38.06		34.16		37.45	38.1	byonic_s(Sample7) r(1)	D:/Data/20210316_NEB/Glycopeptides - 30min Gradient/Unriched/byos_tmp/45min_Unriched_Samples.oNIql/byonic_s(Sample7) r(1).byrslt	D:/Data/20210316_NEB/Glycopeptides - 30min Gradient/Unriched/20210317_IO25cm_30min_NEB_Sample7_GlycoStt40K_400ng_A_Slot1-17_1_618.d	1							0.00043	0.0008	0	0	20210317_io25cm_30min_neb_sample7_glycostt40k_400ng_a_slot1-17_1_618.ScanId;v=1;d1=43380.43380.3		C3(Carbamidomethyl/57.0215)		QTOF_HCD	0.868	Reference	1	66043.4	9.6	300000			0.06					1 in 1
17669	sp|P21283|VATC1_HUMAN V-type proton ATPase subunit C 1 OS=Homo sapiens GN=ATP6V1C1 PE=1 SV=4	IDCNLLEFK	K.IDCNLLEFK.-	241000	241000		10419	10419	0	29728	33.3	s(DKO1-pre-enriched) r(1)			2								374	382	3.8e-05	0.0004	363.78	202.3		202.3	576.29	576.292	-4	0	1150.56	1150.57	-0.0046		33.31		peptide (per sample)	1	1717	53423	1	1	19300	1	36958	63000	33.3		32.7		33.21	33.72	byonic_s(Sample7) r(1)	D:/Data/20210316_NEB/Glycopeptides - 30min Gradient/Unriched/byos_tmp/45min_Unriched_Samples.oNIql/byonic_s(Sample7) r(1).byrslt	D:/Data/20210316_NEB/Glycopeptides - 30min Gradient/Unriched/20210317_IO25cm_30min_NEB_Sample7_GlycoStt40K_400ng_A_Slot1-17_1_618.d	1							3.8e-05	0.0002	8.5e-05	0.00034	20210317_io25cm_30min_neb_sample7_glycostt40k_400ng_a_slot1-17_1_618.ScanId;v=1;d1=36958.36958.2		C3(Carbamidomethyl/57.0215)		QTOF_HCD	0.93	Reference	1	43811.1	7.31	500000			0.12					1 in 1
11869	sp|Q01082|SPTB2_HUMAN Spectrin beta chain, non-erythrocytic 1 OS=Homo sapiens GN=SPTBN1 PE=1 SV=2	IDDIFER	R.IDDIFER.S	290000	290000		10420	10420	0	29732	24.4	s(DKO1-pre-enriched) r(1)			2								1541	1547	0.033	0.26	288.47	87.1		87.1	454.229	454.23	-1.2	0	906.444	906.445	-0.0011		24.4		peptide (per sample)	1	30	35817	1	1	14200	1	24888	30500	24.4		23.28		23.31	24.72	byonic_s(Sample7) r(1)	D:/Data/20210316_NEB/Glycopeptides - 30min Gradient/Unriched/byos_tmp/45min_Unriched_Samples.oNIql/byonic_s(Sample7) r(1).byrslt	D:/Data/20210316_NEB/Glycopeptides - 30min Gradient/Unriched/20210317_IO25cm_30min_NEB_Sample7_GlycoStt40K_400ng_A_Slot1-17_1_618.d	1							0.0015	0.009	0.0022	0.011	20210317_io25cm_30min_neb_sample7_glycostt40k_400ng_a_slot1-17_1_618.ScanId;v=1;d1=24888.24888.2				QTOF_HCD	0.809	Reference	1	274465	5.25	500000			0.07					2 in 2
2962	sp|P49368|TCPG_HUMAN T-complex protein 1 subunit gamma OS=Homo sapiens GN=CCT3 PE=1 SV=4	IDDIVSGHK	R.IDDIVSGHK.K	1230000	1230000		10423	10423	0	29737	10.2	s(DKO1-pre-enriched) r(1)			2								519	527	0.018	0.16	369.34	116.5		116.5	492.264	492.262	4.6	0	982.513	982.508	0.0045		10.21		peptide (MS2)	1	28	9349	1	1	89000	1	6642	177000	10.2		15.81		9.32	10.99	byonic_s(Sample7) r(1)	D:/Data/20210316_NEB/Glycopeptides - 30min Gradient/Unriched/byos_tmp/45min_Unriched_Samples.oNIql/byonic_s(Sample7) r(1).byrslt	D:/Data/20210316_NEB/Glycopeptides - 30min Gradient/Unriched/20210317_IO25cm_30min_NEB_Sample7_GlycoStt40K_400ng_A_Slot1-17_1_618.d	0							0.0014	0.0047	0.0009	0.0013	20210317_io25cm_30min_neb_sample7_glycostt40k_400ng_a_slot1-17_1_618.ScanId;v=1;d1=6642.6642.2				QTOF_HCD	0.858	Reference	1	60523.5	6.06	2000000			0.06					1 in 1
2970	sp|P49368|TCPG_HUMAN T-complex protein 1 subunit gamma OS=Homo sapiens GN=CCT3 PE=1 SV=4	IDDIVSGHK	R.IDDIVSGHK.K	1230000	1230000			10423	0	29737	10.2	s(DKO1-pre-enriched) r(1)			2								519	527	0.00093	0.0097	398.63	127.5		127.5	492.264	492.262	4.6	0	982.513	982.508	0.0045		10.22		peptide (MS2)	1	28	9378	1	1	89000	1	6660	111000	10.2		15.81		9.32	10.99	byonic_s(Sample7) r(1)	D:/Data/20210316_NEB/Glycopeptides - 30min Gradient/Unriched/byos_tmp/45min_Unriched_Samples.oNIql/byonic_s(Sample7) r(1).byrslt	D:/Data/20210316_NEB/Glycopeptides - 30min Gradient/Unriched/20210317_IO25cm_30min_NEB_Sample7_GlycoStt40K_400ng_A_Slot1-17_1_618.d	0							0.00062	0.001	0.0009	0.0013	20210317_io25cm_30min_neb_sample7_glycostt40k_400ng_a_slot1-17_1_618.ScanId;v=1;d1=6660.6660.2				QTOF_HCD	0.867	Reference	1	60523.5	6.06	2000000								1 in 1
1043	sp|P49368|TCPG_HUMAN T-complex protein 1 subunit gamma OS=Homo sapiens GN=CCT3 PE=1 SV=4	IDDIVSGHKK	R.IDDIVSGHKK.K	311000	311000		10424	10424	0	29741	6.19	s(DKO1-pre-enriched) r(1)			2								519	528	0.0012	0.012	471.31	186.9		186.9	556.301	556.309	-15.06	0	1110.59	1110.6	-0.0167		6.15		peptide (per sample)	1	28	3558	1	1	24200	1	2588	69800	6.19		14.33		6.07	7.06	byonic_s(Sample7) r(1)	D:/Data/20210316_NEB/Glycopeptides - 30min Gradient/Unriched/byos_tmp/45min_Unriched_Samples.oNIql/byonic_s(Sample7) r(1).byrslt	D:/Data/20210316_NEB/Glycopeptides - 30min Gradient/Unriched/20210317_IO25cm_30min_NEB_Sample7_GlycoStt40K_400ng_A_Slot1-17_1_618.d	1							0.00061	0.0012	0.00089	0.0017	20210317_io25cm_30min_neb_sample7_glycostt40k_400ng_a_slot1-17_1_618.ScanId;v=1;d1=2588.2588.2				QTOF_HCD	0.909	Reference	1	60523.5	6.06	600000			0.19					1 in 1
17146	sp|Q93050|VPP1_HUMAN V-type proton ATPase 116 kDa subunit a isoform 1 OS=Homo sapiens GN=ATP6V0A1 PE=1 SV=3	IDDLQMVLNQTEDHR	R.IDDLQMVLNQTEDHR.Q	135000	135000		10425	10425	1	29745	32.51	s(DKO1-pre-enriched) r(1)			3								265	279	4.5e-08	4.7e-07	532.63	350		350	609.629	609.628	1.77	0	1825.87	1825.86	0.0032		32.52		peptide (per sample)	1	2357	51863	1	1	11300	1	35896	84900	32.51		31.83		32.05	32.79	byonic_s(Sample7) r(1)	D:/Data/20210316_NEB/Glycopeptides - 30min Gradient/Unriched/byos_tmp/45min_Unriched_Samples.oNIql/byonic_s(Sample7) r(1).byrslt	D:/Data/20210316_NEB/Glycopeptides - 30min Gradient/Unriched/20210317_IO25cm_30min_NEB_Sample7_GlycoStt40K_400ng_A_Slot1-17_1_618.d	1							0	0	0	0	20210317_io25cm_30min_neb_sample7_glycostt40k_400ng_a_slot1-17_1_618.ScanId;v=1;d1=35896.35896.3				QTOF_HCD	0.891	Reference	1	96398	5.98	400000			0.08					1 in 1
12014	sp|P27797|CALR_HUMAN Calreticulin OS=Homo sapiens GN=CALR PE=1 SV=1	IDDPTDSKPEDWDKPEHIPDPDAK	K.IDDPTDSKPEDWDKPEHIPDPDAK.K	663000	663000		10426	10426	1	29749	24.63	s(DKO1-pre-enriched) r(1)			3								225	248	0	0	1014.88	853.5		853.5	920.76	920.759	0.47	0	2759.26	2759.26	0.0013		24.58		peptide (MS2)	1	43	36190	1	1	141000	1	25153	355000	24.63		17.98		23.68	24.89	byonic_s(Sample7) r(1)	D:/Data/20210316_NEB/Glycopeptides - 30min Gradient/Unriched/byos_tmp/45min_Unriched_Samples.oNIql/byonic_s(Sample7) r(1).byrslt	D:/Data/20210316_NEB/Glycopeptides - 30min Gradient/Unriched/20210317_IO25cm_30min_NEB_Sample7_GlycoStt40K_400ng_A_Slot1-17_1_618.d	0							0	0	0	0	20210317_io25cm_30min_neb_sample7_glycostt40k_400ng_a_slot1-17_1_618.ScanId;v=1;d1=25153.25153.3				QTOF_HCD	0.997	Reference	1	48139.2	4.09	2000000			0.05					1 in 1
12054	sp|P27797|CALR_HUMAN Calreticulin OS=Homo sapiens GN=CALR PE=1 SV=1	IDDPTDSKPEDWDKPEHIPDPDAK	K.IDDPTDSKPEDWDKPEHIPDPDAK.K	663000	663000			10426	1	29749	24.63	s(DKO1-pre-enriched) r(1)			3								225	248	0	0	1109.5	908.4		908.4	920.761	920.759	1.98	0	2759.26	2759.26	0.0055		24.65		peptide (MS2)	1	43	36319	1	1	141000	1	25239	761000	24.63		17.98		23.68	24.89	byonic_s(Sample7) r(1)	D:/Data/20210316_NEB/Glycopeptides - 30min Gradient/Unriched/byos_tmp/45min_Unriched_Samples.oNIql/byonic_s(Sample7) r(1).byrslt	D:/Data/20210316_NEB/Glycopeptides - 30min Gradient/Unriched/20210317_IO25cm_30min_NEB_Sample7_GlycoStt40K_400ng_A_Slot1-17_1_618.d	0							0	0	0	0	20210317_io25cm_30min_neb_sample7_glycostt40k_400ng_a_slot1-17_1_618.ScanId;v=1;d1=25239.25239.3				QTOF_HCD	0.998	Reference	1	48139.2	4.09	2000000								1 in 1
11996	sp|P27797|CALR_HUMAN Calreticulin OS=Homo sapiens GN=CALR PE=1 SV=1	IDDPTDSKPEDWDKPEHIPDPDAK	K.IDDPTDSKPEDWDKPEHIPDPDAK.K	1620000	1620000		10426	10426	1	29753	24.61	s(DKO1-pre-enriched) r(1)			4								225	248	3.6e-08	3.8e-07	501.63	404.1		404.1	690.822	690.821	0.63	0	2759.26	2759.26	0.0017		24.56		peptide (MS2)	1	43	36139	1	1	301000	1	25119	272000	24.61		17.98		23.73	24.91	byonic_s(Sample7) r(1)	D:/Data/20210316_NEB/Glycopeptides - 30min Gradient/Unriched/byos_tmp/45min_Unriched_Samples.oNIql/byonic_s(Sample7) r(1).byrslt	D:/Data/20210316_NEB/Glycopeptides - 30min Gradient/Unriched/20210317_IO25cm_30min_NEB_Sample7_GlycoStt40K_400ng_A_Slot1-17_1_618.d	0							0	0	0	0	20210317_io25cm_30min_neb_sample7_glycostt40k_400ng_a_slot1-17_1_618.ScanId;v=1;d1=25119.25119.4				QTOF_HCD	0.963	Reference	1	48139.2	4.09	5000000			0.08					1 in 1
12025	sp|P27797|CALR_HUMAN Calreticulin OS=Homo sapiens GN=CALR PE=1 SV=1	IDDPTDSKPEDWDKPEHIPDPDAK	K.IDDPTDSKPEDWDKPEHIPDPDAK.K	1620000	1620000			10426	1	29753	24.61	s(DKO1-pre-enriched) r(1)			4								225	248	2e-09	2.1e-08	572.44	456.3		456.3	690.823	690.821	2.76	0	2759.26	2759.26	0.0076		24.6		peptide (MS2)	1	43	36225	1	1	301000	1	25177	1150000	24.61		17.98		23.73	24.91	byonic_s(Sample7) r(1)	D:/Data/20210316_NEB/Glycopeptides - 30min Gradient/Unriched/byos_tmp/45min_Unriched_Samples.oNIql/byonic_s(Sample7) r(1).byrslt	D:/Data/20210316_NEB/Glycopeptides - 30min Gradient/Unriched/20210317_IO25cm_30min_NEB_Sample7_GlycoStt40K_400ng_A_Slot1-17_1_618.d	0							0	0	0	0	20210317_io25cm_30min_neb_sample7_glycostt40k_400ng_a_slot1-17_1_618.ScanId;v=1;d1=25177.25177.4				QTOF_HCD	0.976	Reference	1	48139.2	4.09	5000000								1 in 1
12010	sp|P27797|CALR_HUMAN Calreticulin OS=Homo sapiens GN=CALR PE=1 SV=1	IDDPTDSKPEDWDKPEHIPDPDAK	K.IDDPTDSKPEDWDKPEHIPDPDAK.K	1110000	1110000		10426	10426	1	29757	24.61	s(DKO1-pre-enriched) r(1)			5								225	248	0.4	0.88	216.69	50.9		50.9	552.858	552.859	-0.87	0	2759.25	2759.26	-0.0024		24.58		peptide (per sample)	1	43	36179	1	1	206000	1	25146	108000	24.61		17.98		24	24.86	byonic_s(Sample7) r(1)	D:/Data/20210316_NEB/Glycopeptides - 30min Gradient/Unriched/byos_tmp/45min_Unriched_Samples.oNIql/byonic_s(Sample7) r(1).byrslt	D:/Data/20210316_NEB/Glycopeptides - 30min Gradient/Unriched/20210317_IO25cm_30min_NEB_Sample7_GlycoStt40K_400ng_A_Slot1-17_1_618.d	1							0.011	0.084	0	0	20210317_io25cm_30min_neb_sample7_glycostt40k_400ng_a_slot1-17_1_618.ScanId;v=1;d1=25146.25146.5				QTOF_HCD	0.904	Reference	1	48139.2	4.09	4000000			0.09					1 in 1
4534	sp|P50991|TCPD_HUMAN T-complex protein 1 subunit delta OS=Homo sapiens GN=CCT4 PE=1 SV=4	IDDVVNTR	K.IDDVVNTR.-	1000000	1000000		10428	10428	0	29762	13	s(DKO1-pre-enriched) r(1)			2								532	539	0.074	0.46	352.93	45.4		45.4	466.245	466.246	-1.13	0	930.476	930.477	-0.0011		12.99		peptide (per sample)	1	77	14258	1	1	78600	1	10021	81900	13		14.85		11.94	14.11	byonic_s(Sample7) r(1)	D:/Data/20210316_NEB/Glycopeptides - 30min Gradient/Unriched/byos_tmp/45min_Unriched_Samples.oNIql/byonic_s(Sample7) r(1).byrslt	D:/Data/20210316_NEB/Glycopeptides - 30min Gradient/Unriched/20210317_IO25cm_30min_NEB_Sample7_GlycoStt40K_400ng_A_Slot1-17_1_618.d	1							0.0025	0.015	0.0034	0.021	20210317_io25cm_30min_neb_sample7_glycostt40k_400ng_a_slot1-17_1_618.ScanId;v=1;d1=10021.10021.2				QTOF_HCD	0.83	Reference	1	57915.8	7.78	2000000			0.05					1 in 1
9221	sp|O60264|SMCA5_HUMAN SWI/SNF-related matrix-associated actin-dependent regulator of chromatin subfamily A member 5 OS=Homo sapiens GN=SMARCA5 PE=1 SV=1	IDEAESLNDEELEEKEK	K.IDEAESLNDEELEEKEK.L	30400	30400		10430	10430	1	29767	20.57	s(DKO1-pre-enriched) r(1)			2								820	836	3e-16	3e-15	850.25	505.7		505.7	1010.47	1010.47	3.14	0	2018.92	2018.92	0.0063		20.57		peptide (MS2)	1	296	28243	1	1	7510	1	19712	125000	20.57		21.75		20.5	20.67	byonic_s(Sample7) r(1)	D:/Data/20210316_NEB/Glycopeptides - 30min Gradient/Unriched/byos_tmp/45min_Unriched_Samples.oNIql/byonic_s(Sample7) r(1).byrslt	D:/Data/20210316_NEB/Glycopeptides - 30min Gradient/Unriched/20210317_IO25cm_30min_NEB_Sample7_GlycoStt40K_400ng_A_Slot1-17_1_618.d	0							0	0	0	0	20210317_io25cm_30min_neb_sample7_glycostt40k_400ng_a_slot1-17_1_618.ScanId;v=1;d1=19712.19712.2				QTOF_HCD	1.224	Reference	1	121892	8.1	90000			0.06					1 in 1
9238	sp|O60264|SMCA5_HUMAN SWI/SNF-related matrix-associated actin-dependent regulator of chromatin subfamily A member 5 OS=Homo sapiens GN=SMARCA5 PE=1 SV=1	IDEAESLNDEELEEKEK	K.IDEAESLNDEELEEKEK.L	30400	30400			10430	1	29767	20.57	s(DKO1-pre-enriched) r(1)			2								820	836	2.2e-15	2.3e-14	835.48	556.9		556.9	1010.47	1010.47	-0.08	0	2018.92	2018.92	-0.0002		20.59		peptide (MS2)	1	296	28293	1	1	7510	1	19746	91900	20.57		21.75		20.5	20.67	byonic_s(Sample7) r(1)	D:/Data/20210316_NEB/Glycopeptides - 30min Gradient/Unriched/byos_tmp/45min_Unriched_Samples.oNIql/byonic_s(Sample7) r(1).byrslt	D:/Data/20210316_NEB/Glycopeptides - 30min Gradient/Unriched/20210317_IO25cm_30min_NEB_Sample7_GlycoStt40K_400ng_A_Slot1-17_1_618.d	0							0	0	0	0	20210317_io25cm_30min_neb_sample7_glycostt40k_400ng_a_slot1-17_1_618.ScanId;v=1;d1=19746.19746.2				QTOF_HCD	1.225	Reference	1	121892	8.1	90000								1 in 1
9241	sp|O60264|SMCA5_HUMAN SWI/SNF-related matrix-associated actin-dependent regulator of chromatin subfamily A member 5 OS=Homo sapiens GN=SMARCA5 PE=1 SV=1	IDEAESLNDEELEEKEK	K.IDEAESLNDEELEEKEK.L	65000	65000		10430	10430	1	29771	20.57	s(DKO1-pre-enriched) r(1)			3								820	836	1.3e-07	1.4e-06	563.44	330.8		330.8	673.99	673.98	15.08	0	2018.95	2018.92	0.0304		20.59		peptide (per sample)	1	296	28300	1	1	46700	1	19751	216000	20.57		21.75		20.55	20.6	byonic_s(Sample7) r(1)	D:/Data/20210316_NEB/Glycopeptides - 30min Gradient/Unriched/byos_tmp/45min_Unriched_Samples.oNIql/byonic_s(Sample7) r(1).byrslt	D:/Data/20210316_NEB/Glycopeptides - 30min Gradient/Unriched/20210317_IO25cm_30min_NEB_Sample7_GlycoStt40K_400ng_A_Slot1-17_1_618.d	1							0	0	0	0	20210317_io25cm_30min_neb_sample7_glycostt40k_400ng_a_slot1-17_1_618.ScanId;v=1;d1=19751.19751.3				QTOF_HCD	0.949	Reference	1	121892	8.1	200000			0.02					1 in 1
4317	sp|Q9BW27|NUP85_HUMAN Nuclear pore complex protein Nup85 OS=Homo sapiens GN=NUP85 PE=1 SV=1	IDEELTGK	R.IDEELTGK.S	132000	132000		10431	10431	0	29775	12.65	s(DKO1-pre-enriched) r(1)			2								85	92	0.096	0.53	263.07	31.4		31.4	452.736	452.735	2.54	0	903.457	903.455	0.0023		12.66		peptide (many samples)	1	691	13612	1	1	13600	1	9583	31800	12.65		14.57		12.26	12.84	byonic_s(Sample7) r(1)	D:/Data/20210316_NEB/Glycopeptides - 30min Gradient/Unriched/byos_tmp/45min_Unriched_Samples.oNIql/byonic_s(Sample7) r(1).byrslt	D:/Data/20210316_NEB/Glycopeptides - 30min Gradient/Unriched/20210317_IO25cm_30min_NEB_Sample7_GlycoStt40K_400ng_A_Slot1-17_1_618.d	1							0.003	0.023	0.0043	0.032	20210317_io25cm_30min_neb_sample7_glycostt40k_400ng_a_slot1-17_1_618.ScanId;v=1;d1=9583.9583.2				QTOF_HCD	0.799	Reference	1	75004.9	5.23	200000			0.04					1 in 1
14244	sp|Q9BWU0|NADAP_HUMAN Kanadaptin OS=Homo sapiens GN=SLC4A1AP PE=1 SV=1	IDEKPETFESLVAK	K.IDEKPETFESLVAK.L	131000	131000		10432	10432	0	29776	27.92	s(DKO1-pre-enriched) r(1)			3								492	505	0.29	0.82	122.95	50.5		50.5	535.95	535.951	-0.63	0	1604.83	1604.83	-0.001		27.96		peptide (per sample)	1	2537	42862	1	1	10800	1	29761	24800	27.92		29.86		27.83	28.8	byonic_s(Sample7) r(1)	D:/Data/20210316_NEB/Glycopeptides - 30min Gradient/Unriched/byos_tmp/45min_Unriched_Samples.oNIql/byonic_s(Sample7) r(1).byrslt	D:/Data/20210316_NEB/Glycopeptides - 30min Gradient/Unriched/20210317_IO25cm_30min_NEB_Sample7_GlycoStt40K_400ng_A_Slot1-17_1_618.d	1							0.0087	0.062	0.014	0.088	20210317_io25cm_30min_neb_sample7_glycostt40k_400ng_a_slot1-17_1_618.ScanId;v=1;d1=29761.29761.3				QTOF_HCD	0.879	Reference	1	88801.4	4.92	300000			0.08					1 in 1
8499	sp|P51858|HDGF_HUMAN Hepatoma-derived growth factor OS=Homo sapiens GN=HDGF PE=1 SV=1	IDEMPEAAVK	R.IDEMPEAAVK.S	440000	440000		10433	10433	0	29778	19.58	s(DKO1-pre-enriched) r(1)			2								30	39	0.32	0.84	229.46	5.5		5.5	551.776	551.776	-0.01	0	1101.54	1101.54	0		19.49		peptide (per sample)	1	508	26183	1	1	30500	1	18299	44400	19.58		18.78		19	20.04	byonic_s(Sample7) r(1)	D:/Data/20210316_NEB/Glycopeptides - 30min Gradient/Unriched/byos_tmp/45min_Unriched_Samples.oNIql/byonic_s(Sample7) r(1).byrslt	D:/Data/20210316_NEB/Glycopeptides - 30min Gradient/Unriched/20210317_IO25cm_30min_NEB_Sample7_GlycoStt40K_400ng_A_Slot1-17_1_618.d	1							0.0094	0.069	0.015	0.098	20210317_io25cm_30min_neb_sample7_glycostt40k_400ng_a_slot1-17_1_618.ScanId;v=1;d1=18299.18299.2				QTOF_HCD	0.907	Reference	1	26786.1	4.5	800000			0.08					1 in 1
7115	sp|P61978-3|HNRPK_HUMAN Isoform 3 of Heterogeneous nuclear ribonucleoprotein K OS=Homo sapiens GN=HNRNPK	IDEPLEGSEDR	K.IDEPLEGSEDR.I	1650000	1650000		10435	10435	0	29781	17.1	s(DKO1-pre-enriched) r(1)			2								399	409	4.7e-07	4.9e-06	557.83	356.9		356.9	630.304	630.291	20.88	0	1258.59	1258.57	0.0263		17.05		peptide (MS2)	1	171	21779	1	1	240000	1	15244	179000	17.1		14.43		17.01	17.59	byonic_s(Sample7) r(1)	D:/Data/20210316_NEB/Glycopeptides - 30min Gradient/Unriched/byos_tmp/45min_Unriched_Samples.oNIql/byonic_s(Sample7) r(1).byrslt	D:/Data/20210316_NEB/Glycopeptides - 30min Gradient/Unriched/20210317_IO25cm_30min_NEB_Sample7_GlycoStt40K_400ng_A_Slot1-17_1_618.d	0							0	0	0	0	20210317_io25cm_30min_neb_sample7_glycostt40k_400ng_a_slot1-17_1_618.ScanId;v=1;d1=15244.15244.2				QTOF_HCD	0.938	Reference	1	48558.1	5.21	3000000			0.08					2 in 2
7137	sp|P61978-3|HNRPK_HUMAN Isoform 3 of Heterogeneous nuclear ribonucleoprotein K OS=Homo sapiens GN=HNRNPK	IDEPLEGSEDR	K.IDEPLEGSEDR.I	1650000	1650000			10435	0	29781	17.1	s(DKO1-pre-enriched) r(1)			2								399	409	7.5e-09	7.9e-08	583.81	286.7		286.7	630.297	630.291	9.34	0	1258.58	1258.57	0.0118		17.09		peptide (MS2)	1	171	21856	1	1	240000	1	15303	575000	17.1		14.43		17.01	17.59	byonic_s(Sample7) r(1)	D:/Data/20210316_NEB/Glycopeptides - 30min Gradient/Unriched/byos_tmp/45min_Unriched_Samples.oNIql/byonic_s(Sample7) r(1).byrslt	D:/Data/20210316_NEB/Glycopeptides - 30min Gradient/Unriched/20210317_IO25cm_30min_NEB_Sample7_GlycoStt40K_400ng_A_Slot1-17_1_618.d	0							0	0	0	0	20210317_io25cm_30min_neb_sample7_glycostt40k_400ng_a_slot1-17_1_618.ScanId;v=1;d1=15303.15303.2				QTOF_HCD	0.943	Reference	1	48558.1	5.21	3000000								2 in 2
7069	sp|P20020|AT2B1_HUMAN Plasma membrane calcium-transporting ATPase 1 OS=Homo sapiens GN=ATP2B1 PE=1 SV=3	IDESSLTGESDHVK	K.IDESSLTGESDHVK.K	216000	216000		10437	10437	0	29786	16.96	s(DKO1-pre-enriched) r(1)			2								238	251	1.2e-06	1.2e-05	513.47	298.4		298.4	758.858	758.86	-2.89	0	1515.7	1515.71	-0.0044		16.98		peptide (per sample)	1	567	21658	1	1	15900	1	15157	47400	16.96		16.11		15.92	17.31	byonic_s(Sample7) r(1)	D:/Data/20210316_NEB/Glycopeptides - 30min Gradient/Unriched/byos_tmp/45min_Unriched_Samples.oNIql/byonic_s(Sample7) r(1).byrslt	D:/Data/20210316_NEB/Glycopeptides - 30min Gradient/Unriched/20210317_IO25cm_30min_NEB_Sample7_GlycoStt40K_400ng_A_Slot1-17_1_618.d	1							0	0	0	0	20210317_io25cm_30min_neb_sample7_glycostt40k_400ng_a_slot1-17_1_618.ScanId;v=1;d1=15157.15157.2				QTOF_HCD	1.066	Reference	1	138738	5.64	500000			0.06					2 in 2
4875	sp|P20020|AT2B1_HUMAN Plasma membrane calcium-transporting ATPase 1 OS=Homo sapiens GN=ATP2B1 PE=1 SV=3	IDESSLTGESDHVKK	K.IDESSLTGESDHVKK.S	65000	65000		10438	10438	0	29790	13.56	s(DKO1-pre-enriched) r(1)			2								238	252	1.6e-11	1.7e-10	699.71	470.6		470.6	822.903	822.907	-5.99	0	1643.79	1643.8	-0.0099		13.56		peptide (per sample)	1	567	15266	1	1	11400	1	10721	230000	13.56		14.23		13.09	13.74	byonic_s(Sample7) r(1)	D:/Data/20210316_NEB/Glycopeptides - 30min Gradient/Unriched/byos_tmp/45min_Unriched_Samples.oNIql/byonic_s(Sample7) r(1).byrslt	D:/Data/20210316_NEB/Glycopeptides - 30min Gradient/Unriched/20210317_IO25cm_30min_NEB_Sample7_GlycoStt40K_400ng_A_Slot1-17_1_618.d	1							0	0	0	0	20210317_io25cm_30min_neb_sample7_glycostt40k_400ng_a_slot1-17_1_618.ScanId;v=1;d1=10721.10721.2				QTOF_HCD	1.121	Reference	1	138738	5.64	200000			0.05					2 in 2
4881	sp|P20020|AT2B1_HUMAN Plasma membrane calcium-transporting ATPase 1 OS=Homo sapiens GN=ATP2B1 PE=1 SV=3	IDESSLTGESDHVKK	K.IDESSLTGESDHVKK.S	87500	87500		10438	10438	0	29794	13.56	s(DKO1-pre-enriched) r(1)			3								238	252	0.00072	0.0076	339.77	212.8		212.8	548.942	548.941	1.4	0	1643.8	1643.8	0.0023		13.57		peptide (MS2)	1	567	15284	1	1	20900	1	10733	90900	13.56		14.23		13.37	13.67	byonic_s(Sample7) r(1)	D:/Data/20210316_NEB/Glycopeptides - 30min Gradient/Unriched/byos_tmp/45min_Unriched_Samples.oNIql/byonic_s(Sample7) r(1).byrslt	D:/Data/20210316_NEB/Glycopeptides - 30min Gradient/Unriched/20210317_IO25cm_30min_NEB_Sample7_GlycoStt40K_400ng_A_Slot1-17_1_618.d	0							0.00046	0.00088	0	0	20210317_io25cm_30min_neb_sample7_glycostt40k_400ng_a_slot1-17_1_618.ScanId;v=1;d1=10733.10733.3				QTOF_HCD	0.84	Reference	1	138738	5.64	200000			0.05					2 in 2
4894	sp|P20020|AT2B1_HUMAN Plasma membrane calcium-transporting ATPase 1 OS=Homo sapiens GN=ATP2B1 PE=1 SV=3	IDESSLTGESDHVKK	K.IDESSLTGESDHVKK.S	87500	87500			10438	0	29794	13.56	s(DKO1-pre-enriched) r(1)			3								238	252	0.0011	0.011	333.32	172.2		172.2	548.942	548.941	1.4	0	1643.8	1643.8	0.0023		13.58		peptide (MS2)	1	567	15316	1	1	20900	1	10755	64400	13.56		14.23		13.37	13.67	byonic_s(Sample7) r(1)	D:/Data/20210316_NEB/Glycopeptides - 30min Gradient/Unriched/byos_tmp/45min_Unriched_Samples.oNIql/byonic_s(Sample7) r(1).byrslt	D:/Data/20210316_NEB/Glycopeptides - 30min Gradient/Unriched/20210317_IO25cm_30min_NEB_Sample7_GlycoStt40K_400ng_A_Slot1-17_1_618.d	0							0.00062	0.0011	0	0	20210317_io25cm_30min_neb_sample7_glycostt40k_400ng_a_slot1-17_1_618.ScanId;v=1;d1=10755.10755.3				QTOF_HCD	0.842	Reference	1	138738	5.64	200000								2 in 2
7485	sp|P31040|SDHA_HUMAN Succinate dehydrogenase [ubiquinone] flavoprotein subunit, mitochondrial OS=Homo sapiens GN=SDHA PE=1 SV=2	IDEYDYSKPIQGQQK	R.IDEYDYSKPIQGQQK.K	86300	86300		10440	10440	1	29799	17.7	s(DKO1-pre-enriched) r(1)			2								601	615	1.6e-14	1.6e-13	787.13	506.9		506.9	906.45	906.444	6.39	0	1810.89	1810.87	0.0116		17.7		peptide (per sample)	1	273	22945	1	1	19500	1	16055	93200	17.7		16.01		17.61	18.88	byonic_s(Sample7) r(1)	D:/Data/20210316_NEB/Glycopeptides - 30min Gradient/Unriched/byos_tmp/45min_Unriched_Samples.oNIql/byonic_s(Sample7) r(1).byrslt	D:/Data/20210316_NEB/Glycopeptides - 30min Gradient/Unriched/20210317_IO25cm_30min_NEB_Sample7_GlycoStt40K_400ng_A_Slot1-17_1_618.d	1							0	0	0	0	20210317_io25cm_30min_neb_sample7_glycostt40k_400ng_a_slot1-17_1_618.ScanId;v=1;d1=16055.16055.2				QTOF_HCD	1.138	Reference	1	72672.9	7.04	300000			0.06					1 in 1
7471	sp|P31040|SDHA_HUMAN Succinate dehydrogenase [ubiquinone] flavoprotein subunit, mitochondrial OS=Homo sapiens GN=SDHA PE=1 SV=2	IDEYDYSKPIQGQQK	R.IDEYDYSKPIQGQQK.K	340000	340000		10440	10440	1	29803	17.7	s(DKO1-pre-enriched) r(1)			3								601	615	5.7e-09	6e-08	468.47	393.6		393.6	604.632	604.632	0.11	0	1810.87	1810.87	0.0002		17.67		peptide (MS2)	1	273	22908	1	1	55900	1	16028	259000	17.7		16.01		17.08	18.28	byonic_s(Sample7) r(1)	D:/Data/20210316_NEB/Glycopeptides - 30min Gradient/Unriched/byos_tmp/45min_Unriched_Samples.oNIql/byonic_s(Sample7) r(1).byrslt	D:/Data/20210316_NEB/Glycopeptides - 30min Gradient/Unriched/20210317_IO25cm_30min_NEB_Sample7_GlycoStt40K_400ng_A_Slot1-17_1_618.d	0							0	0	0	0	20210317_io25cm_30min_neb_sample7_glycostt40k_400ng_a_slot1-17_1_618.ScanId;v=1;d1=16028.16028.3				QTOF_HCD	0.915	Reference	1	72672.9	7.04	1000000			0.06					1 in 1
7487	sp|P31040|SDHA_HUMAN Succinate dehydrogenase [ubiquinone] flavoprotein subunit, mitochondrial OS=Homo sapiens GN=SDHA PE=1 SV=2	IDEYDYSKPIQGQQK	R.IDEYDYSKPIQGQQK.K	340000	340000			10440	1	29803	17.7	s(DKO1-pre-enriched) r(1)			3								601	615	7.3e-07	7.6e-06	390.16	293.1		293.1	604.633	604.632	1.63	0	1810.88	1810.87	0.003		17.7		peptide (MS2)	1	273	22949	1	1	55900	1	16059	196000	17.7		16.01		17.08	18.28	byonic_s(Sample7) r(1)	D:/Data/20210316_NEB/Glycopeptides - 30min Gradient/Unriched/byos_tmp/45min_Unriched_Samples.oNIql/byonic_s(Sample7) r(1).byrslt	D:/Data/20210316_NEB/Glycopeptides - 30min Gradient/Unriched/20210317_IO25cm_30min_NEB_Sample7_GlycoStt40K_400ng_A_Slot1-17_1_618.d	0							0	0	0	0	20210317_io25cm_30min_neb_sample7_glycostt40k_400ng_a_slot1-17_1_618.ScanId;v=1;d1=16059.16059.3				QTOF_HCD	0.911	Reference	1	72672.9	7.04	1000000								1 in 1
25030	sp|Q9UBQ5|EIF3K_HUMAN Eukaryotic translation initiation factor 3 subunit K OS=Homo sapiens GN=EIF3K PE=1 SV=1	IDFDSVSSIMASSQ	K.IDFDSVSSIMASSQ.-	91000	91000		10441	10441	0	29807	44.81	s(DKO1-pre-enriched) r(1)			2								205	218	0.016	0.15	334.1	131.2		131.2	743.845	743.84	6.01	0	1485.67	1485.67	0.0089		44.81		peptide (per sample)	1	824	76428	1	1	13100	1	52363	155000	44.81		32.33		44.39	44.85	byonic_s(Sample7) r(1)	D:/Data/20210316_NEB/Glycopeptides - 30min Gradient/Unriched/byos_tmp/45min_Unriched_Samples.oNIql/byonic_s(Sample7) r(1).byrslt	D:/Data/20210316_NEB/Glycopeptides - 30min Gradient/Unriched/20210317_IO25cm_30min_NEB_Sample7_GlycoStt40K_400ng_A_Slot1-17_1_618.d	1							0.0014	0.0041	0.0021	0.005	20210317_io25cm_30min_neb_sample7_glycostt40k_400ng_a_slot1-17_1_618.ScanId;v=1;d1=52363.52363.2				QTOF_HCD	1.039	Reference	1	25055.5	4.62	200000			0.07					1 in 1
17444	sp|Q9Y5K3-3|PCY1B_HUMAN Isoform 3 of Choline-phosphate cytidylyltransferase B OS=Homo sapiens GN=PCYT1B	IDFVAHDDIPYSSAGSDDVYK	K.IDFVAHDDIPYSSAGSDDVYK.H	157000	157000		10444	10444	1	29812	32.98	s(DKO1-pre-enriched) r(1)			3								145	165	3e-11	3.1e-10	596.16	477.9		477.9	772.023	772.022	1.01	0	2313.05	2313.04	0.0023		32.99		peptide (per sample)	1	2231	52775	1	1	17400	1	36511	178000	32.98		36.84		32.7	33.05	byonic_s(Sample7) r(1)	D:/Data/20210316_NEB/Glycopeptides - 30min Gradient/Unriched/byos_tmp/45min_Unriched_Samples.oNIql/byonic_s(Sample7) r(1).byrslt	D:/Data/20210316_NEB/Glycopeptides - 30min Gradient/Unriched/20210317_IO25cm_30min_NEB_Sample7_GlycoStt40K_400ng_A_Slot1-17_1_618.d	1							0	0	0	0	20210317_io25cm_30min_neb_sample7_glycostt40k_400ng_a_slot1-17_1_618.ScanId;v=1;d1=36511.36511.3				QTOF_HCD	0.961	Reference	1	40073.8	6.86	500000			0.08					2 in 2
15520	sp|P55786|PSA_HUMAN Puromycin-sensitive aminopeptidase OS=Homo sapiens GN=NPEPPS PE=1 SV=2	IDFVGELNDK	K.IDFVGELNDK.M	975000	975000		10445	10445	0	29816	30.01	s(DKO1-pre-enriched) r(1)			2								146	155	0.00073	0.0076	423.4	121.8		121.8	575.3	575.293	12.08	0	1148.59	1148.57	0.0139		29.98		peptide (per sample)	1	251	46838	1	1	67500	1	32480	108000	30.01		27.88		29.36	30.82	byonic_s(Sample7) r(1)	D:/Data/20210316_NEB/Glycopeptides - 30min Gradient/Unriched/byos_tmp/45min_Unriched_Samples.oNIql/byonic_s(Sample7) r(1).byrslt	D:/Data/20210316_NEB/Glycopeptides - 30min Gradient/Unriched/20210317_IO25cm_30min_NEB_Sample7_GlycoStt40K_400ng_A_Slot1-17_1_618.d	1							0.00046	0.00088	0.00068	0.0011	20210317_io25cm_30min_neb_sample7_glycostt40k_400ng_a_slot1-17_1_618.ScanId;v=1;d1=32480.32480.2				QTOF_HCD	0.932	Reference	1	103264	5.36	2000000			0.08					1 in 1
24055	sp|Q01105|SET_HUMAN Protein SET OS=Homo sapiens GN=SET PE=1 SV=3	IDFYFDENPYFENK	R.IDFYFDENPYFENK.V	467000	467000		10446	10446	1	29820	43.16	s(DKO1-pre-enriched) r(1)			2								137	150	3.1e-07	3.2e-06	519.27	305.3		305.3	920.904	920.907	-2.99	0	1839.79	1839.8	-0.0055		43.11		peptide (MS2)	1	286	72898	1	1	64500	1	50092	298000	43.16		41.11		42.93	43.34	byonic_s(Sample7) r(1)	D:/Data/20210316_NEB/Glycopeptides - 30min Gradient/Unriched/byos_tmp/45min_Unriched_Samples.oNIql/byonic_s(Sample7) r(1).byrslt	D:/Data/20210316_NEB/Glycopeptides - 30min Gradient/Unriched/20210317_IO25cm_30min_NEB_Sample7_GlycoStt40K_400ng_A_Slot1-17_1_618.d	0							0	0	0	0	20210317_io25cm_30min_neb_sample7_glycostt40k_400ng_a_slot1-17_1_618.ScanId;v=1;d1=50092.50092.2				QTOF_HCD	1.144	Reference	1	33488.6	4.02	1000000			0.1					2 in 2
24087	sp|Q01105|SET_HUMAN Protein SET OS=Homo sapiens GN=SET PE=1 SV=3	IDFYFDENPYFENK	R.IDFYFDENPYFENK.V	467000	467000			10446	1	29820	43.16	s(DKO1-pre-enriched) r(1)			2								137	150	1.6e-07	1.7e-06	490.5	349.7		349.7	920.906	920.907	-0.54	0	1839.8	1839.8	-0.001		43.15		peptide (MS2)	1	286	73007	1	1	64500	1	50159	283000	43.16		41.11		42.93	43.34	byonic_s(Sample7) r(1)	D:/Data/20210316_NEB/Glycopeptides - 30min Gradient/Unriched/byos_tmp/45min_Unriched_Samples.oNIql/byonic_s(Sample7) r(1).byrslt	D:/Data/20210316_NEB/Glycopeptides - 30min Gradient/Unriched/20210317_IO25cm_30min_NEB_Sample7_GlycoStt40K_400ng_A_Slot1-17_1_618.d	0							0	0	0	0	20210317_io25cm_30min_neb_sample7_glycostt40k_400ng_a_slot1-17_1_618.ScanId;v=1;d1=50159.50159.2				QTOF_HCD	1.145	Reference	1	33488.6	4.02	1000000								2 in 2
24090	sp|Q01105|SET_HUMAN Protein SET OS=Homo sapiens GN=SET PE=1 SV=3	IDFYFDENPYFENK	R.IDFYFDENPYFENK.V	80000	80000		10446	10446	1	29824	43.14	s(DKO1-pre-enriched) r(1)			3								137	150	0.00085	0.0088	303.49	212.2		212.2	614.278	614.274	7.42	0	1839.81	1839.8	0.0136		43.15		peptide (per sample)	1	286	73015	1	1	12500	1	50164	53100	43.14		41.11		43.07	43.46	byonic_s(Sample7) r(1)	D:/Data/20210316_NEB/Glycopeptides - 30min Gradient/Unriched/byos_tmp/45min_Unriched_Samples.oNIql/byonic_s(Sample7) r(1).byrslt	D:/Data/20210316_NEB/Glycopeptides - 30min Gradient/Unriched/20210317_IO25cm_30min_NEB_Sample7_GlycoStt40K_400ng_A_Slot1-17_1_618.d	1							0.00062	0.001	0	0	20210317_io25cm_30min_neb_sample7_glycostt40k_400ng_a_slot1-17_1_618.ScanId;v=1;d1=50164.50164.3				QTOF_HCD	0.822	Reference	1	33488.6	4.02	200000			0.1					2 in 2
3035	sp|Q32MZ4|LRRF1_HUMAN Leucine-rich repeat flightless-interacting protein 1 OS=Homo sapiens GN=LRRFIP1 PE=1 SV=2	IDGATQSSPAEPK	K.IDGATQSSPAEPK.S	204000	204000		10448	10448	0	29830	10.34	s(DKO1-pre-enriched) r(1)			2								707	719	8.4e-08	8.8e-07	527.39	314.1		314.1	650.822	650.823	-1.04	0	1299.63	1299.63	-0.0014		10.35		peptide (per sample)	1	430	9562	1	1	26700	1	6789	35900	10.34		5.23		9.69	10.59	byonic_s(Sample7) r(1)	D:/Data/20210316_NEB/Glycopeptides - 30min Gradient/Unriched/byos_tmp/45min_Unriched_Samples.oNIql/byonic_s(Sample7) r(1).byrslt	D:/Data/20210316_NEB/Glycopeptides - 30min Gradient/Unriched/20210317_IO25cm_30min_NEB_Sample7_GlycoStt40K_400ng_A_Slot1-17_1_618.d	1							0	0	0	0	20210317_io25cm_30min_neb_sample7_glycostt40k_400ng_a_slot1-17_1_618.ScanId;v=1;d1=6789.6789.2				QTOF_HCD	1.006	Reference	1	89242.4	4.39	400000			0.06					1 in 1
6376	sp|O43852|CALU_HUMAN Calumenin OS=Homo sapiens GN=CALU PE=1 SV=2	IDGDKDGFVTVDELK	K.IDGDKDGFVTVDELK.D	233000	233000		10449	10449	0	29834	28.64	s(DKO1-pre-enriched) r(1)			2								80	94	0.56	0.93	252.24	25.7		25.7	825.901	825.915	-16.89	0	1649.79	1649.81	-0.0279		15.84		peptide (MS2)	1	232	19533	1	1	13200	1	13683	85000	28.64		31.24		27.58	28.92	byonic_s(Sample7) r(1)	D:/Data/20210316_NEB/Glycopeptides - 30min Gradient/Unriched/byos_tmp/45min_Unriched_Samples.oNIql/byonic_s(Sample7) r(1).byrslt	D:/Data/20210316_NEB/Glycopeptides - 30min Gradient/Unriched/20210317_IO25cm_30min_NEB_Sample7_GlycoStt40K_400ng_A_Slot1-17_1_618.d	0							0.018	0.15	0	0	20210317_io25cm_30min_neb_sample7_glycostt40k_400ng_a_slot1-17_1_618.ScanId;v=1;d1=13683.13683.2				QTOF_HCD	1.092	Reference	1	37104.5	4.28	600000			0.12					1 in 1
14337	sp|O43852|CALU_HUMAN Calumenin OS=Homo sapiens GN=CALU PE=1 SV=2	IDGDKDGFVTVDELK	K.IDGDKDGFVTVDELK.D	233000	233000			10449	0	29834	28.64	s(DKO1-pre-enriched) r(1)			2								80	94	2.6e-13	2.7e-12	739.56	429.1		429.1	825.911	825.915	-4.3	0	1649.81	1649.81	-0.0071		28.12		peptide (MS2)	1	232	43195	1	1	13200	1	29979	45000	28.64		31.24		27.58	28.92	byonic_s(Sample7) r(1)	D:/Data/20210316_NEB/Glycopeptides - 30min Gradient/Unriched/byos_tmp/45min_Unriched_Samples.oNIql/byonic_s(Sample7) r(1).byrslt	D:/Data/20210316_NEB/Glycopeptides - 30min Gradient/Unriched/20210317_IO25cm_30min_NEB_Sample7_GlycoStt40K_400ng_A_Slot1-17_1_618.d	0							0	0	0	0	20210317_io25cm_30min_neb_sample7_glycostt40k_400ng_a_slot1-17_1_618.ScanId;v=1;d1=29979.29979.2				QTOF_HCD	1.109	Reference	1	37104.5	4.28	600000								1 in 1
14331	sp|O43852|CALU_HUMAN Calumenin OS=Homo sapiens GN=CALU PE=1 SV=2	IDGDKDGFVTVDELK	K.IDGDKDGFVTVDELK.D	1630000	1630000		10449	10449	0	29836	28.62	s(DKO1-pre-enriched) r(1)			3								80	94	5.4e-05	0.00056	348.79	215.8		215.8	550.946	550.946	1.32	0	1649.82	1649.81	0.0022		28.1		peptide (MS2)	1	232	43165	1	1	169000	1	29960	42500	28.62		31.24		27.25	29.11	byonic_s(Sample7) r(1)	D:/Data/20210316_NEB/Glycopeptides - 30min Gradient/Unriched/byos_tmp/45min_Unriched_Samples.oNIql/byonic_s(Sample7) r(1).byrslt	D:/Data/20210316_NEB/Glycopeptides - 30min Gradient/Unriched/20210317_IO25cm_30min_NEB_Sample7_GlycoStt40K_400ng_A_Slot1-17_1_618.d	0							3.7e-05	0.00029	0	0	20210317_io25cm_30min_neb_sample7_glycostt40k_400ng_a_slot1-17_1_618.ScanId;v=1;d1=29960.29960.3				QTOF_HCD	0.858	Reference	1	37104.5	4.28	4000000			0.13		[27.25 28.25], [28.29 29.11]			1 in 1
14584	sp|O43852|CALU_HUMAN Calumenin OS=Homo sapiens GN=CALU PE=1 SV=2	IDGDKDGFVTVDELK	K.IDGDKDGFVTVDELK.D	1630000	1630000			10449	0	29836	28.62	s(DKO1-pre-enriched) r(1)			3								80	94	1.3e-09	1.4e-08	564.07	402.4		402.4	550.945	550.946	-1.12	0	1649.81	1649.81	-0.0018		28.47		peptide (MS2)	1	232	43923	1	1	169000	1	30469	60400	28.62		31.24		27.25	29.11	byonic_s(Sample7) r(1)	D:/Data/20210316_NEB/Glycopeptides - 30min Gradient/Unriched/byos_tmp/45min_Unriched_Samples.oNIql/byonic_s(Sample7) r(1).byrslt	D:/Data/20210316_NEB/Glycopeptides - 30min Gradient/Unriched/20210317_IO25cm_30min_NEB_Sample7_GlycoStt40K_400ng_A_Slot1-17_1_618.d	0							0	0	0	0	20210317_io25cm_30min_neb_sample7_glycostt40k_400ng_a_slot1-17_1_618.ScanId;v=1;d1=30469.30469.3				QTOF_HCD	0.745	Reference	1	37104.5	4.28	4000000					[27.25 28.25], [28.29 29.11]			1 in 1
14603	sp|O43852|CALU_HUMAN Calumenin OS=Homo sapiens GN=CALU PE=1 SV=2	IDGDKDGFVTVDELK	K.IDGDKDGFVTVDELK.D	1630000	1630000			10449	0	29836	28.62	s(DKO1-pre-enriched) r(1)			3								80	94	9.7e-06	0.0001	404.46	246.6		246.6	550.941	550.946	-8.05	0	1649.8	1649.81	-0.0133		28.5		peptide (MS2)	1	232	43964	1	1	169000	1	30497	32100	28.62		31.24		27.25	29.11	byonic_s(Sample7) r(1)	D:/Data/20210316_NEB/Glycopeptides - 30min Gradient/Unriched/byos_tmp/45min_Unriched_Samples.oNIql/byonic_s(Sample7) r(1).byrslt	D:/Data/20210316_NEB/Glycopeptides - 30min Gradient/Unriched/20210317_IO25cm_30min_NEB_Sample7_GlycoStt40K_400ng_A_Slot1-17_1_618.d	0							0	0	0	0	20210317_io25cm_30min_neb_sample7_glycostt40k_400ng_a_slot1-17_1_618.ScanId;v=1;d1=30497.30497.3				QTOF_HCD	0.744	Reference	1	37104.5	4.28	4000000					[27.25 28.25], [28.29 29.11]			1 in 1
15346	sp|P00387|NB5R3_HUMAN NADH-cytochrome b5 reductase 3 OS=Homo sapiens GN=CYB5R3 PE=1 SV=3	IDGNLVVRPYTPISSDDDK	R.IDGNLVVRPYTPISSDDDK.G	717000	717000		10450	10450	1	29840	28.78	s(DKO1-pre-enriched) r(1)			3								85	103	2.8e-14	2.9e-13	659.55	524.5		524.5	702.024	702.023	0.98	0	2103.05	2103.05	0.0021		29.67		peptide (per sample)	1	303	46256	1	1	23900	1	32083	89200	28.78		32.23		28.71	29.87	byonic_s(Sample7) r(1)	D:/Data/20210316_NEB/Glycopeptides - 30min Gradient/Unriched/byos_tmp/45min_Unriched_Samples.oNIql/byonic_s(Sample7) r(1).byrslt	D:/Data/20210316_NEB/Glycopeptides - 30min Gradient/Unriched/20210317_IO25cm_30min_NEB_Sample7_GlycoStt40K_400ng_A_Slot1-17_1_618.d	1							0	0	0	0	20210317_io25cm_30min_neb_sample7_glycostt40k_400ng_a_slot1-17_1_618.ScanId;v=1;d1=32083.32083.3				QTOF_HCD	0.953	Reference	1	34230.6	7.39	2000000			0.1					2 in 2
27240	sp|P42167|LAP2B_HUMAN Lamina-associated polypeptide 2, isoforms beta/gamma OS=Homo sapiens GN=TMPO PE=1 SV=2	IDGPVISESTPIAETIMASSNESLVVNR	R.IDGPVISESTPIAETIMASSNESLVVNR.V	282000	282000		10451	10451	1	29844	49.1	s(DKO1-pre-enriched) r(1)			3								270	297	1e-16	8e-16	812.44	630.4		630.4	977.164	977.166	-1.36	0	2928.47	2928.47	-0.004		49.1		peptide (per sample)	1	101	85048	1	1	18800	1	57959	138000	49.1		47.64		48.4	49.17	byonic_s(Sample7) r(1)	D:/Data/20210316_NEB/Glycopeptides - 30min Gradient/Unriched/byos_tmp/45min_Unriched_Samples.oNIql/byonic_s(Sample7) r(1).byrslt	D:/Data/20210316_NEB/Glycopeptides - 30min Gradient/Unriched/20210317_IO25cm_30min_NEB_Sample7_GlycoStt40K_400ng_A_Slot1-17_1_618.d	1							0	0	0	0	20210317_io25cm_30min_neb_sample7_glycostt40k_400ng_a_slot1-17_1_618.ScanId;v=1;d1=57959.57959.3				QTOF_HCD	1.209	Reference	1	50669.9	9.81	1000000			0.08					1 in 1
18053	sp|P04843|RPN1_HUMAN Dolichyl-diphosphooligosaccharide--protein glycosyltransferase subunit 1 OS=Homo sapiens GN=RPN1 PE=1 SV=1	IDHILDAL	K.IDHILDAL.-	476000	476000		10453	10453	0	29849	33.91	s(DKO1-pre-enriched) r(1)			2								600	607	0.0072	0.071	294.84	91.2		91.2	455.255	455.256	-0.92	0	908.496	908.497	-0.0008		33.88		peptide (MS2)	1	162	54542	1	1	101000	1	37710	39500	33.91		32.58		33.81	34.72	byonic_s(Sample7) r(1)	D:/Data/20210316_NEB/Glycopeptides - 30min Gradient/Unriched/byos_tmp/45min_Unriched_Samples.oNIql/byonic_s(Sample7) r(1).byrslt	D:/Data/20210316_NEB/Glycopeptides - 30min Gradient/Unriched/20210317_IO25cm_30min_NEB_Sample7_GlycoStt40K_400ng_A_Slot1-17_1_618.d	0							0.001	0.0023	0.0015	0.0029	20210317_io25cm_30min_neb_sample7_glycostt40k_400ng_a_slot1-17_1_618.ScanId;v=1;d1=37710.37710.2				QTOF_HCD	0.828	Reference	1	68566.9	5.93	800000			0.07					1 in 1
18079	sp|P04843|RPN1_HUMAN Dolichyl-diphosphooligosaccharide--protein glycosyltransferase subunit 1 OS=Homo sapiens GN=RPN1 PE=1 SV=1	IDHILDAL	K.IDHILDAL.-	476000	476000			10453	0	29849	33.91	s(DKO1-pre-enriched) r(1)			2								600	607	0.015	0.14	302.3	107.3		107.3	455.257	455.256	3.55	0	908.5	908.497	0.0032		33.92		peptide (MS2)	1	162	54633	1	1	101000	1	37769	69600	33.91		32.58		33.81	34.72	byonic_s(Sample7) r(1)	D:/Data/20210316_NEB/Glycopeptides - 30min Gradient/Unriched/byos_tmp/45min_Unriched_Samples.oNIql/byonic_s(Sample7) r(1).byrslt	D:/Data/20210316_NEB/Glycopeptides - 30min Gradient/Unriched/20210317_IO25cm_30min_NEB_Sample7_GlycoStt40K_400ng_A_Slot1-17_1_618.d	0							0.0014	0.0038	0.0015	0.0029	20210317_io25cm_30min_neb_sample7_glycostt40k_400ng_a_slot1-17_1_618.ScanId;v=1;d1=37769.37769.2				QTOF_HCD	0.83	Reference	1	68566.9	5.93	800000								1 in 1
11925	sp|P54727|RD23B_HUMAN UV excision repair protein RAD23 homolog B OS=Homo sapiens GN=RAD23B PE=1 SV=1	IDIDPEETVK	K.IDIDPEETVK.A	394000	394000		10454	10454	0	29853	24.49	s(DKO1-pre-enriched) r(1)			2								15	24	0.069	0.44	304.1	47.7		47.7	579.806	579.798	14.39	0	1157.6	1157.58	0.0167		24.47		peptide (MS2)	1	581	35970	1	1	33500	1	24994	92300	24.49		18.93		23.66	25.16	byonic_s(Sample7) r(1)	D:/Data/20210316_NEB/Glycopeptides - 30min Gradient/Unriched/byos_tmp/45min_Unriched_Samples.oNIql/byonic_s(Sample7) r(1).byrslt	D:/Data/20210316_NEB/Glycopeptides - 30min Gradient/Unriched/20210317_IO25cm_30min_NEB_Sample7_GlycoStt40K_400ng_A_Slot1-17_1_618.d	0							0.0024	0.015	0.0004	0.00079	20210317_io25cm_30min_neb_sample7_glycostt40k_400ng_a_slot1-17_1_618.ScanId;v=1;d1=24994.24994.2				QTOF_HCD	0.915	Reference	1	43170.9	4.58	800000			0.08					1 in 1
11946	sp|P54727|RD23B_HUMAN UV excision repair protein RAD23 homolog B OS=Homo sapiens GN=RAD23B PE=1 SV=1	IDIDPEETVK	K.IDIDPEETVK.A	394000	394000			10454	0	29853	24.49	s(DKO1-pre-enriched) r(1)			2								15	24	0.0002	0.0021	391.22	132		132	579.8	579.798	3.21	0	1157.59	1157.58	0.0037		24.5		peptide (MS2)	1	581	36013	1	1	33500	1	25026	107000	24.49		18.93		23.66	25.16	byonic_s(Sample7) r(1)	D:/Data/20210316_NEB/Glycopeptides - 30min Gradient/Unriched/byos_tmp/45min_Unriched_Samples.oNIql/byonic_s(Sample7) r(1).byrslt	D:/Data/20210316_NEB/Glycopeptides - 30min Gradient/Unriched/20210317_IO25cm_30min_NEB_Sample7_GlycoStt40K_400ng_A_Slot1-17_1_618.d	0							0.00028	0.0006	0.0004	0.00079	20210317_io25cm_30min_neb_sample7_glycostt40k_400ng_a_slot1-17_1_618.ScanId;v=1;d1=25026.25026.2				QTOF_HCD	0.917	Reference	1	43170.9	4.58	800000								1 in 1
13656	sp|P08238|HS90B_HUMAN Heat shock protein HSP 90-beta OS=Homo sapiens GN=HSP90AB1 PE=1 SV=4	IDIIPNPQER	K.IDIIPNPQER.T	2670000	2670000		10455	10455	0	29857	27.25	s(DKO1-pre-enriched) r(1)			2								73	82	3.9e-06	4.1e-05	451.2	218.4		218.4	597.834	597.827	11.6	0	1193.65	1193.64	0.0138		27.06		peptide (MS2)	1	10	41055	1	1	263000	1	28523	188000	27.25		21.1		26.3	27.53	byonic_s(Sample7) r(1)	D:/Data/20210316_NEB/Glycopeptides - 30min Gradient/Unriched/byos_tmp/45min_Unriched_Samples.oNIql/byonic_s(Sample7) r(1).byrslt	D:/Data/20210316_NEB/Glycopeptides - 30min Gradient/Unriched/20210317_IO25cm_30min_NEB_Sample7_GlycoStt40K_400ng_A_Slot1-17_1_618.d	0							0	0	0	0	20210317_io25cm_30min_neb_sample7_glycostt40k_400ng_a_slot1-17_1_618.ScanId;v=1;d1=28523.28523.2				QTOF_HCD	0.934	Reference	1	83257.6	4.77	5000000			0.15					1 in 1
13699	sp|P08238|HS90B_HUMAN Heat shock protein HSP 90-beta OS=Homo sapiens GN=HSP90AB1 PE=1 SV=4	IDIIPNPQER	K.IDIIPNPQER.T	2670000	2670000			10455	0	29857	27.25	s(DKO1-pre-enriched) r(1)			2								73	82	6.2e-06	6.5e-05	426.1	191.8		191.8	597.832	597.827	8.43	0	1193.65	1193.64	0.0101		27.11		peptide (MS2)	1	10	41173	1	1	263000	1	28605	293000	27.25		21.1		26.3	27.53	byonic_s(Sample7) r(1)	D:/Data/20210316_NEB/Glycopeptides - 30min Gradient/Unriched/byos_tmp/45min_Unriched_Samples.oNIql/byonic_s(Sample7) r(1).byrslt	D:/Data/20210316_NEB/Glycopeptides - 30min Gradient/Unriched/20210317_IO25cm_30min_NEB_Sample7_GlycoStt40K_400ng_A_Slot1-17_1_618.d	0							0	0	0	0	20210317_io25cm_30min_neb_sample7_glycostt40k_400ng_a_slot1-17_1_618.ScanId;v=1;d1=28605.28605.2				QTOF_HCD	0.93	Reference	1	83257.6	4.77	5000000								1 in 1
19311	sp|O00139-2|KIF2A_HUMAN Isoform 2 of Kinesin-like protein KIF2A OS=Homo sapiens GN=KIF2A	IDILTELR	K.IDILTELR.D	44000	44000		10457	10457	0	29863	35.88	s(DKO1-pre-enriched) r(1)			2								625	632	0.00061	0.0064	423.51	79.2		79.2	486.787	486.79	-5.35	0	971.56	971.565	-0.0052		35.9		peptide (per sample)	1	1480	58529	1	1	10100	1	40466	31700	35.88		32.11		35.81	35.95	byonic_s(Sample7) r(1)	D:/Data/20210316_NEB/Glycopeptides - 30min Gradient/Unriched/byos_tmp/45min_Unriched_Samples.oNIql/byonic_s(Sample7) r(1).byrslt	D:/Data/20210316_NEB/Glycopeptides - 30min Gradient/Unriched/20210317_IO25cm_30min_NEB_Sample7_GlycoStt40K_400ng_A_Slot1-17_1_618.d	1							0.00043	0.0008	0.00069	0.0011	20210317_io25cm_30min_neb_sample7_glycostt40k_400ng_a_slot1-17_1_618.ScanId;v=1;d1=40466.40466.2				QTOF_HCD	0.865	Reference	1	75030.4	5.98	80000			0.07					2 in 2
16423	sp|P13797|PLST_HUMAN Plastin-3 OS=Homo sapiens GN=PLS3 PE=1 SV=4	IDINMSGFNETDDLKR	R.IDINMSGFNETDDLKR.A	97700	97700		10458	10458	1	29865	31.35	s(DKO1-pre-enriched) r(1)			2								321	336	3.6e-09	3.8e-08	577.01	412.5		412.5	934.446	934.446	-0.49	0	1866.88	1866.88	-0.0009		31.37		peptide (MS2)	1	525	49569	1	1	4480	1	34344	34800	31.35		33.57		30.54	32.03	byonic_s(Sample7) r(1)	D:/Data/20210316_NEB/Glycopeptides - 30min Gradient/Unriched/byos_tmp/45min_Unriched_Samples.oNIql/byonic_s(Sample7) r(1).byrslt	D:/Data/20210316_NEB/Glycopeptides - 30min Gradient/Unriched/20210317_IO25cm_30min_NEB_Sample7_GlycoStt40K_400ng_A_Slot1-17_1_618.d	0							0	0	0	0	20210317_io25cm_30min_neb_sample7_glycostt40k_400ng_a_slot1-17_1_618.ScanId;v=1;d1=34344.34344.2				QTOF_HCD	1.237	Reference	1	70802.5	5.26	300000			0.07					1 in 1
16442	sp|P13797|PLST_HUMAN Plastin-3 OS=Homo sapiens GN=PLS3 PE=1 SV=4	IDINMSGFNETDDLKR	R.IDINMSGFNETDDLKR.A	97700	97700			10458	1	29865	31.35	s(DKO1-pre-enriched) r(1)			2								321	336	0.0078	0.076	252.12	166.8		166.8	934.444	934.446	-2.56	0	1866.87	1866.88	-0.0048		31.39		peptide (MS2)	1	525	49616	1	1	4480	1	34378	16800	31.35		33.57		30.54	32.03	byonic_s(Sample7) r(1)	D:/Data/20210316_NEB/Glycopeptides - 30min Gradient/Unriched/byos_tmp/45min_Unriched_Samples.oNIql/byonic_s(Sample7) r(1).byrslt	D:/Data/20210316_NEB/Glycopeptides - 30min Gradient/Unriched/20210317_IO25cm_30min_NEB_Sample7_GlycoStt40K_400ng_A_Slot1-17_1_618.d	0							0.0011	0.0025	0	0	20210317_io25cm_30min_neb_sample7_glycostt40k_400ng_a_slot1-17_1_618.ScanId;v=1;d1=34378.34378.2				QTOF_HCD	1.239	Reference	1	70802.5	5.26	300000								1 in 1
16416	sp|P13797|PLST_HUMAN Plastin-3 OS=Homo sapiens GN=PLS3 PE=1 SV=4	IDINMSGFNETDDLKR	R.IDINMSGFNETDDLKR.A	194000	194000		10458	10458	1	29869	31.35	s(DKO1-pre-enriched) r(1)			3								321	336	7.8e-07	8.2e-06	473.41	359.4		359.4	623.3	623.3	0.6	0	1866.88	1866.88	0.0011		31.35		peptide (per sample)	1	525	49535	1	1	24700	1	34321	127000	31.35		33.57		31.08	31.96	byonic_s(Sample7) r(1)	D:/Data/20210316_NEB/Glycopeptides - 30min Gradient/Unriched/byos_tmp/45min_Unriched_Samples.oNIql/byonic_s(Sample7) r(1).byrslt	D:/Data/20210316_NEB/Glycopeptides - 30min Gradient/Unriched/20210317_IO25cm_30min_NEB_Sample7_GlycoStt40K_400ng_A_Slot1-17_1_618.d	1							0	0	0	0	20210317_io25cm_30min_neb_sample7_glycostt40k_400ng_a_slot1-17_1_618.ScanId;v=1;d1=34321.34321.3				QTOF_HCD	0.892	Reference	1	70802.5	5.26	600000			0.06					1 in 1
17061	sp|Q9Y5B9|SP16H_HUMAN FACT complex subunit SPT16 OS=Homo sapiens GN=SUPT16H PE=1 SV=1	IDISAVVAYTIAVK	K.IDISAVVAYTIAVK.E	61800	61800		10460	10460	0	29874	32.37	s(DKO1-pre-enriched) r(1)			2								162	175	0.38	0.87	218.17	9.9		9.9	731.935	731.929	7.85	0	1461.86	1461.84	0.0115		32.37		peptide (per sample)	1	169	51565	1	1	12700	1	35692	114000	32.37		41.77		32.28	32.44	byonic_s(Sample7) r(1)	D:/Data/20210316_NEB/Glycopeptides - 30min Gradient/Unriched/byos_tmp/45min_Unriched_Samples.oNIql/byonic_s(Sample7) r(1).byrslt	D:/Data/20210316_NEB/Glycopeptides - 30min Gradient/Unriched/20210317_IO25cm_30min_NEB_Sample7_GlycoStt40K_400ng_A_Slot1-17_1_618.d	1							0.01	0.082	0.016	0.12	20210317_io25cm_30min_neb_sample7_glycostt40k_400ng_a_slot1-17_1_618.ScanId;v=1;d1=35692.35692.2				QTOF_HCD	1.073	Reference	1	119775	5.36	100000			0.08					1 in 1
3540	sp|P23381|SYWC_HUMAN Tryptophan--tRNA ligase, cytoplasmic OS=Homo sapiens GN=WARS PE=1 SV=2	IDKELINR	K.IDKELINR.I	104000	104000		10462	10462	0	29877	11.26	s(DKO1-pre-enriched) r(1)			2								112	119	4.5e-05	0.00048	494.5	195.1		195.1	500.791	500.793	-4.52	0	999.567	999.571	-0.0045		11.29		peptide (per sample)	1	452	11194	1	1	30200	1	7926	54100	11.26		20.44		11.22	11.8	byonic_s(Sample7) r(1)	D:/Data/20210316_NEB/Glycopeptides - 30min Gradient/Unriched/byos_tmp/45min_Unriched_Samples.oNIql/byonic_s(Sample7) r(1).byrslt	D:/Data/20210316_NEB/Glycopeptides - 30min Gradient/Unriched/20210317_IO25cm_30min_NEB_Sample7_GlycoStt40K_400ng_A_Slot1-17_1_618.d	1							3.7e-05	0.0003	8.4e-05	0.00042	20210317_io25cm_30min_neb_sample7_glycostt40k_400ng_a_slot1-17_1_618.ScanId;v=1;d1=7926.7926.2				QTOF_HCD	0.88	Reference	1	53159	5.78	200000			0.05					1 in 1
4908	sp|Q8WU90|ZC3HF_HUMAN Zinc finger CCCH domain-containing protein 15 OS=Homo sapiens GN=ZC3H15 PE=1 SV=1	IDKLEQDMER	K.IDKLEQDMER.R	468000	468000		10463	10463	0	29879	13.05	s(DKO1-pre-enriched) r(1)			2								267	276	3.9e-08	4.1e-07	535.78	302.2		302.2	638.815	638.814	2.24	0	1275.62	1275.61	0.0029		13.6		peptide (per sample)	1	1134	15353	1	1	54300	1	10777	47700	13.05		18.76		12.51	13.65	byonic_s(Sample7) r(1)	D:/Data/20210316_NEB/Glycopeptides - 30min Gradient/Unriched/byos_tmp/45min_Unriched_Samples.oNIql/byonic_s(Sample7) r(1).byrslt	D:/Data/20210316_NEB/Glycopeptides - 30min Gradient/Unriched/20210317_IO25cm_30min_NEB_Sample7_GlycoStt40K_400ng_A_Slot1-17_1_618.d	1							0	0	0	0	20210317_io25cm_30min_neb_sample7_glycostt40k_400ng_a_slot1-17_1_618.ScanId;v=1;d1=10777.10777.2				QTOF_HCD	1.002	Reference	1	48596.1	5.03	1000000			0.05					1 in 1
12399	sp|P06733|ENOA_HUMAN Alpha-enolase OS=Homo sapiens GN=ENO1 PE=1 SV=2	IDKLMIEMDGTENK	K.IDKLMIEMDGTENK.S	886000	886000		10465	10465	0	29885	25.12	s(DKO1-pre-enriched) r(1)			3								90	103	2.6e-09	2.7e-08	556.43	417.9		417.9	546.273	546.269	6.82	0	1635.8	1635.78	0.0112		25.1		peptide (MS2)	1	44	37180	1	1	121000	1	25858	544000	25.12		31.42		23.75	25.6	byonic_s(Sample7) r(1)	D:/Data/20210316_NEB/Glycopeptides - 30min Gradient/Unriched/byos_tmp/45min_Unriched_Samples.oNIql/byonic_s(Sample7) r(1).byrslt	D:/Data/20210316_NEB/Glycopeptides - 30min Gradient/Unriched/20210317_IO25cm_30min_NEB_Sample7_GlycoStt40K_400ng_A_Slot1-17_1_618.d	0							0	0	0	0	20210317_io25cm_30min_neb_sample7_glycostt40k_400ng_a_slot1-17_1_618.ScanId;v=1;d1=25858.25858.3				QTOF_HCD	0.838	Reference	1	47034.4	7.17	2000000			0.08					1 in 1
12407	sp|P06733|ENOA_HUMAN Alpha-enolase OS=Homo sapiens GN=ENO1 PE=1 SV=2	IDKLMIEMDGTENK	K.IDKLMIEMDGTENK.S	886000	886000			10465	0	29885	25.12	s(DKO1-pre-enriched) r(1)			3								90	103	5.8e-10	6.1e-09	548.06	436.3		436.3	546.273	546.269	6.82	0	1635.8	1635.78	0.0112		25.11		peptide (MS2)	1	44	37202	1	1	121000	1	25873	359000	25.12		31.42		23.75	25.6	byonic_s(Sample7) r(1)	D:/Data/20210316_NEB/Glycopeptides - 30min Gradient/Unriched/byos_tmp/45min_Unriched_Samples.oNIql/byonic_s(Sample7) r(1).byrslt	D:/Data/20210316_NEB/Glycopeptides - 30min Gradient/Unriched/20210317_IO25cm_30min_NEB_Sample7_GlycoStt40K_400ng_A_Slot1-17_1_618.d	0							0	0	0	0	20210317_io25cm_30min_neb_sample7_glycostt40k_400ng_a_slot1-17_1_618.ScanId;v=1;d1=25873.25873.3				QTOF_HCD	0.837	Reference	1	47034.4	7.17	2000000								1 in 1
12421	sp|P06733|ENOA_HUMAN Alpha-enolase OS=Homo sapiens GN=ENO1 PE=1 SV=2	IDKLMIEMDGTENK	K.IDKLMIEMDGTENK.S	886000	886000			10465	0	29885	25.12	s(DKO1-pre-enriched) r(1)			3								90	103	2.5e-10	2.6e-09	549.55	439.6		439.6	546.27	546.269	1.39	0	1635.79	1635.78	0.0023		25.14		peptide (MS2)	1	44	37250	1	1	121000	1	25908	203000	25.12		31.42		23.75	25.6	byonic_s(Sample7) r(1)	D:/Data/20210316_NEB/Glycopeptides - 30min Gradient/Unriched/byos_tmp/45min_Unriched_Samples.oNIql/byonic_s(Sample7) r(1).byrslt	D:/Data/20210316_NEB/Glycopeptides - 30min Gradient/Unriched/20210317_IO25cm_30min_NEB_Sample7_GlycoStt40K_400ng_A_Slot1-17_1_618.d	0							0	0	0	0	20210317_io25cm_30min_neb_sample7_glycostt40k_400ng_a_slot1-17_1_618.ScanId;v=1;d1=25908.25908.3				QTOF_HCD	0.825	Reference	1	47034.4	7.17	2000000								1 in 1
25864	sp|Q5T280|CI114_HUMAN Putative methyltransferase C9orf114 OS=Homo sapiens GN=C9orf114 PE=1 SV=3	IDKNLEPGLR	K.IDKNLEPGLR.V	49600	49600		10466	10466	0	29889	46.47	s(DKO1-pre-enriched) r(1)			2								217	226	0.45	0.9	171.32	24.5		24.5	577.829	577.83	-1.52	0	1153.64	1153.65	-0.0018		46.51		peptide (many samples)	1	2129	79693	1	1	8010	1	54500	19900	46.47		22.02		46.41	46.87	byonic_s(Sample7) r(1)	D:/Data/20210316_NEB/Glycopeptides - 30min Gradient/Unriched/byos_tmp/45min_Unriched_Samples.oNIql/byonic_s(Sample7) r(1).byrslt	D:/Data/20210316_NEB/Glycopeptides - 30min Gradient/Unriched/20210317_IO25cm_30min_NEB_Sample7_GlycoStt40K_400ng_A_Slot1-17_1_618.d	1							0.012	0.11	0.019	0.15	20210317_io25cm_30min_neb_sample7_glycostt40k_400ng_a_slot1-17_1_618.ScanId;v=1;d1=54500.54500.2				QTOF_HCD	0.915	Reference	1	42000.3	7.17	100000			0.07					1 in 1
469	sp|Q13586|STIM1_HUMAN Stromal interaction molecule 1 OS=Homo sapiens GN=STIM1 PE=1 SV=3	IDKPLCHSEDEK	R.IDKPLCHSEDEK.L	128000	128000		10467	10467	0	29890	2.62	s(DKO1-pre-enriched) r(1)			2								51	62	0.027	0.23	368.75	141.8		141.8	735.855	735.848	9.42	0	1469.7	1469.68	0.0138		2.62		peptide (many samples)	1	2269	1616	1	1	8410	1	1131	63600	2.62		10.65		2.18	3.61	byonic_s(Sample7) r(1)	D:/Data/20210316_NEB/Glycopeptides - 30min Gradient/Unriched/byos_tmp/45min_Unriched_Samples.oNIql/byonic_s(Sample7) r(1).byrslt	D:/Data/20210316_NEB/Glycopeptides - 30min Gradient/Unriched/20210317_IO25cm_30min_NEB_Sample7_GlycoStt40K_400ng_A_Slot1-17_1_618.d	1							0.0015	0.0075	0.0022	0.0094	20210317_io25cm_30min_neb_sample7_glycostt40k_400ng_a_slot1-17_1_618.ScanId;v=1;d1=1131.1131.2		C6(Carbamidomethyl/57.0215)		QTOF_HCD	1.021	Reference	1	77290.7	6.19	300000			0.16					1 in 1
9876	sp|P52565|GDIR1_HUMAN Rho GDP-dissociation inhibitor 1 OS=Homo sapiens GN=ARHGDIA PE=1 SV=3	IDKTDYMVGSYGPR	K.IDKTDYMVGSYGPR.A	272000	272000		10468	10468	0	29891	21.55	s(DKO1-pre-enriched) r(1)			2								139	152	9.8e-12	1e-10	655.21	440		440	801.389	801.385	5.4	0	1600.76	1600.76	0.0086		21.53		peptide (per sample)	1	509	30204	1	1	31300	1	21041	232000	21.55		21.04		21.13	21.64	byonic_s(Sample7) r(1)	D:/Data/20210316_NEB/Glycopeptides - 30min Gradient/Unriched/byos_tmp/45min_Unriched_Samples.oNIql/byonic_s(Sample7) r(1).byrslt	D:/Data/20210316_NEB/Glycopeptides - 30min Gradient/Unriched/20210317_IO25cm_30min_NEB_Sample7_GlycoStt40K_400ng_A_Slot1-17_1_618.d	1							0	0	0	0	20210317_io25cm_30min_neb_sample7_glycostt40k_400ng_a_slot1-17_1_618.ScanId;v=1;d1=21041.21041.2				QTOF_HCD	1.068	Reference	1	23206.9	4.82	700000			0.09					1 in 1
9897	sp|P52565|GDIR1_HUMAN Rho GDP-dissociation inhibitor 1 OS=Homo sapiens GN=ARHGDIA PE=1 SV=3	IDKTDYMVGSYGPR	K.IDKTDYMVGSYGPR.A	481000	481000		10468	10468	0	29895	21.55	s(DKO1-pre-enriched) r(1)			3								139	152	1.6e-06	1.7e-05	479.34	300		300	534.595	534.592	4.9	0	1600.76	1600.76	0.0078		21.57		peptide (per sample)	1	509	30279	1	1	76500	1	21090	216000	21.55		21.04		20.76	21.94	byonic_s(Sample7) r(1)	D:/Data/20210316_NEB/Glycopeptides - 30min Gradient/Unriched/byos_tmp/45min_Unriched_Samples.oNIql/byonic_s(Sample7) r(1).byrslt	D:/Data/20210316_NEB/Glycopeptides - 30min Gradient/Unriched/20210317_IO25cm_30min_NEB_Sample7_GlycoStt40K_400ng_A_Slot1-17_1_618.d	1							0	0	0	0	20210317_io25cm_30min_neb_sample7_glycostt40k_400ng_a_slot1-17_1_618.ScanId;v=1;d1=21090.21090.3				QTOF_HCD	0.837	Reference	1	23206.9	4.82	1000000			0.07					1 in 1
6525	sp|Q15008|PSMD6_HUMAN 26S proteasome non-ATPase regulatory subunit 6 OS=Homo sapiens GN=PSMD6 PE=1 SV=1	IDKVNEIVETNRPDSK	K.IDKVNEIVETNRPDSK.N	245000	245000		10470	10470	1	29903	16.13	s(DKO1-pre-enriched) r(1)			3								347	362	2.6e-07	2.7e-06	516.21	368.6		368.6	619.662	619.662	-0.5	0	1855.96	1855.96	-0.0009		16.11		peptide (MS2)	1	404	20016	1	1	60100	1	14024	271000	16.13		18.17		15.62	16.52	byonic_s(Sample7) r(1)	D:/Data/20210316_NEB/Glycopeptides - 30min Gradient/Unriched/byos_tmp/45min_Unriched_Samples.oNIql/byonic_s(Sample7) r(1).byrslt	D:/Data/20210316_NEB/Glycopeptides - 30min Gradient/Unriched/20210317_IO25cm_30min_NEB_Sample7_GlycoStt40K_400ng_A_Slot1-17_1_618.d	0							0	0	0	0	20210317_io25cm_30min_neb_sample7_glycostt40k_400ng_a_slot1-17_1_618.ScanId;v=1;d1=14024.14024.3				QTOF_HCD	0.917	Reference	1	45527	5.3	700000			0.06					1 in 1
6545	sp|Q15008|PSMD6_HUMAN 26S proteasome non-ATPase regulatory subunit 6 OS=Homo sapiens GN=PSMD6 PE=1 SV=1	IDKVNEIVETNRPDSK	K.IDKVNEIVETNRPDSK.N	245000	245000			10470	1	29903	16.13	s(DKO1-pre-enriched) r(1)			3								347	362	4.6e-09	4.8e-08	522.35	392.6		392.6	619.663	619.662	1.89	0	1855.97	1855.96	0.0035		16.14		peptide (MS2)	1	404	20078	1	1	60100	1	14064	205000	16.13		18.17		15.62	16.52	byonic_s(Sample7) r(1)	D:/Data/20210316_NEB/Glycopeptides - 30min Gradient/Unriched/byos_tmp/45min_Unriched_Samples.oNIql/byonic_s(Sample7) r(1).byrslt	D:/Data/20210316_NEB/Glycopeptides - 30min Gradient/Unriched/20210317_IO25cm_30min_NEB_Sample7_GlycoStt40K_400ng_A_Slot1-17_1_618.d	0							0	0	0	0	20210317_io25cm_30min_neb_sample7_glycostt40k_400ng_a_slot1-17_1_618.ScanId;v=1;d1=14064.14064.3				QTOF_HCD	0.915	Reference	1	45527	5.3	700000								1 in 1
6532	sp|Q15008|PSMD6_HUMAN 26S proteasome non-ATPase regulatory subunit 6 OS=Homo sapiens GN=PSMD6 PE=1 SV=1	IDKVNEIVETNRPDSK	K.IDKVNEIVETNRPDSK.N	471000	471000		10470	10470	1	29905	16.13	s(DKO1-pre-enriched) r(1)			4								347	362	0.0001	0.0011	344.41	200.8		200.8	464.998	464.998	0.28	0	1855.96	1855.96	0.0005		16.12		peptide (per sample)	1	404	20050	1	1	31400	1	14045	80900	16.13		18.17		14.94	16.68	byonic_s(Sample7) r(1)	D:/Data/20210316_NEB/Glycopeptides - 30min Gradient/Unriched/byos_tmp/45min_Unriched_Samples.oNIql/byonic_s(Sample7) r(1).byrslt	D:/Data/20210316_NEB/Glycopeptides - 30min Gradient/Unriched/20210317_IO25cm_30min_NEB_Sample7_GlycoStt40K_400ng_A_Slot1-17_1_618.d	1							0.00011	0.00047	0	0	20210317_io25cm_30min_neb_sample7_glycostt40k_400ng_a_slot1-17_1_618.ScanId;v=1;d1=14045.14045.4				QTOF_HCD	0.838	Reference	1	45527	5.3	1000000			0.06					1 in 1
4104	sp|Q15005|SPCS2_HUMAN Signal peptidase complex subunit 2 OS=Homo sapiens GN=SPCS2 PE=1 SV=3	IDKWDGSAVK	K.IDKWDGSAVK.N	353000	353000		10471	10471	0	29909	12.28	s(DKO1-pre-enriched) r(1)			2								48	57	0.025	0.21	328.34	79		79	559.797	559.796	2.69	0	1117.58	1117.58	0.003		12.31		peptide (per sample)	1	1672	12971	1	1	37100	1	9147	53700	12.28		18.76		11.38	12.35	byonic_s(Sample7) r(1)	D:/Data/20210316_NEB/Glycopeptides - 30min Gradient/Unriched/byos_tmp/45min_Unriched_Samples.oNIql/byonic_s(Sample7) r(1).byrslt	D:/Data/20210316_NEB/Glycopeptides - 30min Gradient/Unriched/20210317_IO25cm_30min_NEB_Sample7_GlycoStt40K_400ng_A_Slot1-17_1_618.d	1							0.0015	0.0073	0.0022	0.009	20210317_io25cm_30min_neb_sample7_glycostt40k_400ng_a_slot1-17_1_618.ScanId;v=1;d1=9147.9147.2				QTOF_HCD	0.917	Reference	1	24870.5	8.64	700000			0.05					1 in 1
6604	sp|P40429|RL13A_HUMAN 60S ribosomal protein L13a OS=Homo sapiens GN=RPL13A PE=1 SV=2	IDKYTEVLK	K.IDKYTEVLK.T	377000	377000		10472	10472	0	29912	16.26	s(DKO1-pre-enriched) r(1)			2								189	197	2.8e-06	2.9e-05	524.25	219.2		219.2	554.817	554.816	2.04	0	1107.62	1107.62	0.0023		16.25		peptide (MS2)	1	1188	20269	1	1	95600	1	14200	346000	16.26		22.53		15.82	16.36	byonic_s(Sample7) r(1)	D:/Data/20210316_NEB/Glycopeptides - 30min Gradient/Unriched/byos_tmp/45min_Unriched_Samples.oNIql/byonic_s(Sample7) r(1).byrslt	D:/Data/20210316_NEB/Glycopeptides - 30min Gradient/Unriched/20210317_IO25cm_30min_NEB_Sample7_GlycoStt40K_400ng_A_Slot1-17_1_618.d	0							0	0	0	0	20210317_io25cm_30min_neb_sample7_glycostt40k_400ng_a_slot1-17_1_618.ScanId;v=1;d1=14200.14200.2				QTOF_HCD	0.937	Reference	1	23577.1	11.4	700000			0.06					1 in 1
6608	sp|P40429|RL13A_HUMAN 60S ribosomal protein L13a OS=Homo sapiens GN=RPL13A PE=1 SV=2	IDKYTEVLK	K.IDKYTEVLK.T	377000	377000			10472	0	29912	16.26	s(DKO1-pre-enriched) r(1)			2								189	197	2.2e-05	0.00023	463.78	167.4		167.4	554.817	554.816	2.04	0	1107.62	1107.62	0.0023		16.26		peptide (MS2)	1	1188	20278	1	1	95600	1	14207	110000	16.26		22.53		15.82	16.36	byonic_s(Sample7) r(1)	D:/Data/20210316_NEB/Glycopeptides - 30min Gradient/Unriched/byos_tmp/45min_Unriched_Samples.oNIql/byonic_s(Sample7) r(1).byrslt	D:/Data/20210316_NEB/Glycopeptides - 30min Gradient/Unriched/20210317_IO25cm_30min_NEB_Sample7_GlycoStt40K_400ng_A_Slot1-17_1_618.d	0							3.9e-05	5.1e-05	0	0	20210317_io25cm_30min_neb_sample7_glycostt40k_400ng_a_slot1-17_1_618.ScanId;v=1;d1=14207.14207.2				QTOF_HCD	0.938	Reference	1	23577.1	11.4	700000								1 in 1
21957	sp|Q96B97|SH3K1_HUMAN SH3 domain-containing kinase-binding protein 1 OS=Homo sapiens GN=SH3KBP1 PE=1 SV=2	IDLAGSSLSGILDK	K.IDLAGSSLSGILDK.D	580000	580000		10473	10473	0	29916	40.05	s(DKO1-pre-enriched) r(1)			2								439	452	1.5e-11	1.6e-10	633.52	252.2		252.2	694.885	694.885	-0.28	0	1387.76	1387.76	-0.0004		39.84		peptide (per sample)	1	1036	66358	1	1	67000	1	45780	94600	40.05		38.46		39.77	40.89	byonic_s(Sample7) r(1)	D:/Data/20210316_NEB/Glycopeptides - 30min Gradient/Unriched/byos_tmp/45min_Unriched_Samples.oNIql/byonic_s(Sample7) r(1).byrslt	D:/Data/20210316_NEB/Glycopeptides - 30min Gradient/Unriched/20210317_IO25cm_30min_NEB_Sample7_GlycoStt40K_400ng_A_Slot1-17_1_618.d	1							0	0	0	0	20210317_io25cm_30min_neb_sample7_glycostt40k_400ng_a_slot1-17_1_618.ScanId;v=1;d1=45780.45780.2				QTOF_HCD	1.016	Reference	1	72995.6	6.2	1000000			0.12					1 in 1
23414	sp|Q16204|CCDC6_HUMAN Coiled-coil domain-containing protein 6 OS=Homo sapiens GN=CCDC6 PE=1 SV=2	IDLENTLEQEQEALVNR	K.IDLENTLEQEQEALVNR.L	2450000	2450000		10477	10477	1	29924	42.62	s(DKO1-pre-enriched) r(1)			3								200	216	1e-12	1.1e-11	638.53	444.2		444.2	672.013	672.008	7.17	0	2013.02	2013	0.0144		42.02		peptide (per sample)	1	853	70804	1	1	43800	1	48713	116000	42.62		36.58		41.37	43.58	byonic_s(Sample7) r(1)	D:/Data/20210316_NEB/Glycopeptides - 30min Gradient/Unriched/byos_tmp/45min_Unriched_Samples.oNIql/byonic_s(Sample7) r(1).byrslt	D:/Data/20210316_NEB/Glycopeptides - 30min Gradient/Unriched/20210317_IO25cm_30min_NEB_Sample7_GlycoStt40K_400ng_A_Slot1-17_1_618.d	1							0	0	0	0	20210317_io25cm_30min_neb_sample7_glycostt40k_400ng_a_slot1-17_1_618.ScanId;v=1;d1=48713.48713.3				QTOF_HCD	0.927	Reference	1	53288.6	6.98	7000000			0.86					1 in 1
8132	sp|Q8TC07|TBC15_HUMAN TBC1 domain family member 15 OS=Homo sapiens GN=TBC1D15 PE=1 SV=2	IDLGERPVVQR	R.IDLGERPVVQR.R	78700	78700		10478	10478	0	29927	18.77	s(DKO1-pre-enriched) r(1)			2								303	313	0.0072	0.071	430.84	135.2		135.2	641.359	641.367	-12.67	0	1280.7	1280.72	-0.0162		18.79		peptide (per sample)	1	1600	24984	1	1	22800	1	17470	100000	18.77		22.64		18.7	18.79	byonic_s(Sample7) r(1)	D:/Data/20210316_NEB/Glycopeptides - 30min Gradient/Unriched/byos_tmp/45min_Unriched_Samples.oNIql/byonic_s(Sample7) r(1).byrslt	D:/Data/20210316_NEB/Glycopeptides - 30min Gradient/Unriched/20210317_IO25cm_30min_NEB_Sample7_GlycoStt40K_400ng_A_Slot1-17_1_618.d	1							0.001	0.0023	0.0015	0.0029	20210317_io25cm_30min_neb_sample7_glycostt40k_400ng_a_slot1-17_1_618.ScanId;v=1;d1=17470.17470.2				QTOF_HCD	0.997	Reference	1	79474.1	5.31	200000			0.06					1 in 1
19695	sp|Q9ULC3|RAB23_HUMAN Ras-related protein Rab-23 OS=Homo sapiens GN=RAB23 PE=1 SV=1	IDLLDDSCIKNEEAEALAK	K.IDLLDDSCIKNEEAEALAK.R	144000	144000		10479	10479	1	29930	36.53	s(DKO1-pre-enriched) r(1)			3								123	141	3.6e-12	3.8e-11	606.35	467.9		467.9	716.355	716.356	-1.22	0	2146.04	2146.05	-0.0026		36.52		peptide (MS2)	1	2097	59769	1	1	13300	1	41307	73200	36.53		39.03		35.78	36.83	byonic_s(Sample7) r(1)	D:/Data/20210316_NEB/Glycopeptides - 30min Gradient/Unriched/byos_tmp/45min_Unriched_Samples.oNIql/byonic_s(Sample7) r(1).byrslt	D:/Data/20210316_NEB/Glycopeptides - 30min Gradient/Unriched/20210317_IO25cm_30min_NEB_Sample7_GlycoStt40K_400ng_A_Slot1-17_1_618.d	0							0	0	0	0	20210317_io25cm_30min_neb_sample7_glycostt40k_400ng_a_slot1-17_1_618.ScanId;v=1;d1=41307.41307.3		C8(Carbamidomethyl/57.0215)		QTOF_HCD	0.921	Reference	1	26655	6.21	400000			0.05					1 in 1
19713	sp|Q9ULC3|RAB23_HUMAN Ras-related protein Rab-23 OS=Homo sapiens GN=RAB23 PE=1 SV=1	IDLLDDSCIKNEEAEALAK	K.IDLLDDSCIKNEEAEALAK.R	144000	144000			10479	1	29930	36.53	s(DKO1-pre-enriched) r(1)			3								123	141	7.5e-12	7.9e-11	628.44	468.8		468.8	716.354	716.356	-2.7	0	2146.04	2146.05	-0.0058		36.55		peptide (MS2)	1	2097	59815	1	1	13300	1	41338	98800	36.53		39.03		35.78	36.83	byonic_s(Sample7) r(1)	D:/Data/20210316_NEB/Glycopeptides - 30min Gradient/Unriched/byos_tmp/45min_Unriched_Samples.oNIql/byonic_s(Sample7) r(1).byrslt	D:/Data/20210316_NEB/Glycopeptides - 30min Gradient/Unriched/20210317_IO25cm_30min_NEB_Sample7_GlycoStt40K_400ng_A_Slot1-17_1_618.d	0							0	0	0	0	20210317_io25cm_30min_neb_sample7_glycostt40k_400ng_a_slot1-17_1_618.ScanId;v=1;d1=41338.41338.3		C8(Carbamidomethyl/57.0215)		QTOF_HCD	0.923	Reference	1	26655	6.21	400000								1 in 1
19023	sp|Q9BY32|ITPA_HUMAN Inosine triphosphate pyrophosphatase OS=Homo sapiens GN=ITPA PE=1 SV=2	IDLPEYQGEPDEISIQK	K.IDLPEYQGEPDEISIQK.C	48700	48700		10480	10480	1	29932	35.41	s(DKO1-pre-enriched) r(1)			2								40	56	1.3e-08	1.3e-07	519.32	373.1		373.1	987.499	987.489	10.6	0	1972.98	1972.96	0.0209		35.47		peptide (many samples)	1	2502	57666	1	1	4570	1	39871	26100	35.41		32.03		34.55	35.69	byonic_s(Sample7) r(1)	D:/Data/20210316_NEB/Glycopeptides - 30min Gradient/Unriched/byos_tmp/45min_Unriched_Samples.oNIql/byonic_s(Sample7) r(1).byrslt	D:/Data/20210316_NEB/Glycopeptides - 30min Gradient/Unriched/20210317_IO25cm_30min_NEB_Sample7_GlycoStt40K_400ng_A_Slot1-17_1_618.d	1							0	0	0	0	20210317_io25cm_30min_neb_sample7_glycostt40k_400ng_a_slot1-17_1_618.ScanId;v=1;d1=39871.39871.2				QTOF_HCD	1.176	Reference	1	21439.5	5.35	100000			0.11					1 in 1
17540	sp|Q6P2Q9|PRP8_HUMAN Pre-mRNA-processing-splicing factor 8 OS=Homo sapiens GN=PRPF8 PE=1 SV=2	IDLTLLNR	K.IDLTLLNR.L	29700	29700		10481	10481	0	29933	33.09	s(DKO1-pre-enriched) r(1)			2								988	995	0.012	0.11	357.07	56.8		56.8	479.284	479.29	-11.65	0	956.554	956.566	-0.0111		33.11		peptide (per sample)	1	61	53025	1	1	12200	1	36681	15600	33.09		32.06		33.05	33.12	byonic_s(Sample7) r(1)	D:/Data/20210316_NEB/Glycopeptides - 30min Gradient/Unriched/byos_tmp/45min_Unriched_Samples.oNIql/byonic_s(Sample7) r(1).byrslt	D:/Data/20210316_NEB/Glycopeptides - 30min Gradient/Unriched/20210317_IO25cm_30min_NEB_Sample7_GlycoStt40K_400ng_A_Slot1-17_1_618.d	1							0.0013	0.0034	0.0019	0.0046	20210317_io25cm_30min_neb_sample7_glycostt40k_400ng_a_slot1-17_1_618.ScanId;v=1;d1=36681.36681.2				QTOF_HCD	0.846	Reference	1	273576	9.04	50000			0.04					1 in 1
28101	sp|Q15436|SC23A_HUMAN Protein transport protein Sec23A OS=Homo sapiens GN=SEC23A PE=1 SV=2	IDMNLTDLLGELQR	K.IDMNLTDLLGELQR.D	1010000	1010000		10482	10482	0	29936	50.33	s(DKO1-pre-enriched) r(1)			2								236	249	5.5e-12	5.8e-11	632.1	377.3		377.3	815.929	815.927	2.85	0	1629.84	1629.84	0.0046		50.68		peptide (per sample)	1	233	89010	1	1	229000	1	60532	110000	50.33		44.55		49.51	50.84	byonic_s(Sample7) r(1)	D:/Data/20210316_NEB/Glycopeptides - 30min Gradient/Unriched/byos_tmp/45min_Unriched_Samples.oNIql/byonic_s(Sample7) r(1).byrslt	D:/Data/20210316_NEB/Glycopeptides - 30min Gradient/Unriched/20210317_IO25cm_30min_NEB_Sample7_GlycoStt40K_400ng_A_Slot1-17_1_618.d	1							0	0	0	0	20210317_io25cm_30min_neb_sample7_glycostt40k_400ng_a_slot1-17_1_618.ScanId;v=1;d1=60532.60532.2				QTOF_HCD	1.101	Reference	1	86144.1	6.65	3000000			0.05					2 in 2
27048	sp|Q9Y2L1|RRP44_HUMAN Exosome complex exonuclease RRP44 OS=Homo sapiens GN=DIS3 PE=1 SV=2	IDMVPELLSSNLCSLK	R.IDMVPELLSSNLCSLK.C	106000	106000		10484	10484	1	29943	48.8	s(DKO1-pre-enriched) r(1)			2								537	552	1e-08	1.1e-07	508.4	306.2		306.2	909.967	909.971	-3.65	0	1817.92	1817.93	-0.0066		48.79		peptide (per sample)	1	754	84341	1	1	13900	1	57511	131000	48.8		46.84		48.75	48.93	byonic_s(Sample7) r(1)	D:/Data/20210316_NEB/Glycopeptides - 30min Gradient/Unriched/byos_tmp/45min_Unriched_Samples.oNIql/byonic_s(Sample7) r(1).byrslt	D:/Data/20210316_NEB/Glycopeptides - 30min Gradient/Unriched/20210317_IO25cm_30min_NEB_Sample7_GlycoStt40K_400ng_A_Slot1-17_1_618.d	1							0	0	0	0	20210317_io25cm_30min_neb_sample7_glycostt40k_400ng_a_slot1-17_1_618.ScanId;v=1;d1=57511.57511.2		C13(Carbamidomethyl/57.0215)		QTOF_HCD	1.175	Reference	1	108856	6.69	300000			0.15					2 in 2
24603	sp|P27797|CALR_HUMAN Calreticulin OS=Homo sapiens GN=CALR PE=1 SV=1	IDNSQVESGSLEDDWDFLPPK	K.IDNSQVESGSLEDDWDFLPPK.K	857000	857000		10488	10488	1	29955	44.06	s(DKO1-pre-enriched) r(1)			2								186	206	2.2e-14	2.3e-13	741.61	559.7		559.7	1196.06	1196.05	4.2	0	2390.1	2390.09	0.01		44.03		peptide (MS2)	1	43	74812	1	1	24700	1	51329	712000	44.06		42.74		42.3	44.97	byonic_s(Sample7) r(1)	D:/Data/20210316_NEB/Glycopeptides - 30min Gradient/Unriched/byos_tmp/45min_Unriched_Samples.oNIql/byonic_s(Sample7) r(1).byrslt	D:/Data/20210316_NEB/Glycopeptides - 30min Gradient/Unriched/20210317_IO25cm_30min_NEB_Sample7_GlycoStt40K_400ng_A_Slot1-17_1_618.d	0							0	0	0	0	20210317_io25cm_30min_neb_sample7_glycostt40k_400ng_a_slot1-17_1_618.ScanId;v=1;d1=51329.51329.2				QTOF_HCD	1.303	Reference	1	48139.2	4.09	3000000			0.14		[42.30 43.71], [43.71 44.97]			1 in 1
24260	sp|P27797|CALR_HUMAN Calreticulin OS=Homo sapiens GN=CALR PE=1 SV=1	IDNSQVESGSLEDDWDFLPPK	K.IDNSQVESGSLEDDWDFLPPK.K	857000	857000			10488	1	29955	44.06	s(DKO1-pre-enriched) r(1)			2								186	206	0	3e-16	843	683.6		683.6	1196.06	1196.05	2.03	0	2390.1	2390.09	0.0048		43.44		peptide (MS2)	1	43	73616	1	1	24700	1	50552	197000	44.06		42.74		42.3	44.97	byonic_s(Sample7) r(1)	D:/Data/20210316_NEB/Glycopeptides - 30min Gradient/Unriched/byos_tmp/45min_Unriched_Samples.oNIql/byonic_s(Sample7) r(1).byrslt	D:/Data/20210316_NEB/Glycopeptides - 30min Gradient/Unriched/20210317_IO25cm_30min_NEB_Sample7_GlycoStt40K_400ng_A_Slot1-17_1_618.d	0							0	0	0	0	20210317_io25cm_30min_neb_sample7_glycostt40k_400ng_a_slot1-17_1_618.ScanId;v=1;d1=50552.50552.2				QTOF_HCD	1.299	Reference	1	48139.2	4.09	3000000					[42.30 43.71], [43.71 44.97]			1 in 1
24265	sp|P27797|CALR_HUMAN Calreticulin OS=Homo sapiens GN=CALR PE=1 SV=1	IDNSQVESGSLEDDWDFLPPK	K.IDNSQVESGSLEDDWDFLPPK.K	857000	857000			10488	1	29955	44.06	s(DKO1-pre-enriched) r(1)			2								186	206	2.6e-14	2.7e-13	741.87	572.7		572.7	1196.06	1196.05	2.03	0	2390.1	2390.09	0.0048		43.45		peptide (MS2)	1	43	73634	1	1	24700	1	50563	225000	44.06		42.74		42.3	44.97	byonic_s(Sample7) r(1)	D:/Data/20210316_NEB/Glycopeptides - 30min Gradient/Unriched/byos_tmp/45min_Unriched_Samples.oNIql/byonic_s(Sample7) r(1).byrslt	D:/Data/20210316_NEB/Glycopeptides - 30min Gradient/Unriched/20210317_IO25cm_30min_NEB_Sample7_GlycoStt40K_400ng_A_Slot1-17_1_618.d	0							0	0	0	0	20210317_io25cm_30min_neb_sample7_glycostt40k_400ng_a_slot1-17_1_618.ScanId;v=1;d1=50563.50563.2				QTOF_HCD	1.3	Reference	1	48139.2	4.09	3000000					[42.30 43.71], [43.71 44.97]			1 in 1
24501	sp|P27797|CALR_HUMAN Calreticulin OS=Homo sapiens GN=CALR PE=1 SV=1	IDNSQVESGSLEDDWDFLPPK	K.IDNSQVESGSLEDDWDFLPPK.K	857000	857000			10488	1	29955	44.06	s(DKO1-pre-enriched) r(1)			2								186	206	3e-16	3.6e-15	832.92	628.4		628.4	1196.05	1196.05	-3.7	0	2390.08	2390.09	-0.0088		43.87		peptide (MS2)	1	43	74490	1	1	24700	1	51120	96500	44.06		42.74		42.3	44.97	byonic_s(Sample7) r(1)	D:/Data/20210316_NEB/Glycopeptides - 30min Gradient/Unriched/byos_tmp/45min_Unriched_Samples.oNIql/byonic_s(Sample7) r(1).byrslt	D:/Data/20210316_NEB/Glycopeptides - 30min Gradient/Unriched/20210317_IO25cm_30min_NEB_Sample7_GlycoStt40K_400ng_A_Slot1-17_1_618.d	0							0	0	0	0	20210317_io25cm_30min_neb_sample7_glycostt40k_400ng_a_slot1-17_1_618.ScanId;v=1;d1=51120.51120.2				QTOF_HCD	1.294	Reference	1	48139.2	4.09	3000000					[42.30 43.71], [43.71 44.97]			1 in 1
24735	sp|P27797|CALR_HUMAN Calreticulin OS=Homo sapiens GN=CALR PE=1 SV=1	IDNSQVESGSLEDDWDFLPPK	K.IDNSQVESGSLEDDWDFLPPK.K	857000	857000			10488	1	29955	44.06	s(DKO1-pre-enriched) r(1)			2								186	206	0	0	863.48	658.8		658.8	1196.05	1196.05	-0.87	0	2390.09	2390.09	-0.0021		44.29		peptide (MS2)	1	43	75317	1	1	24700	1	51657	102000	44.06		42.74		42.3	44.97	byonic_s(Sample7) r(1)	D:/Data/20210316_NEB/Glycopeptides - 30min Gradient/Unriched/byos_tmp/45min_Unriched_Samples.oNIql/byonic_s(Sample7) r(1).byrslt	D:/Data/20210316_NEB/Glycopeptides - 30min Gradient/Unriched/20210317_IO25cm_30min_NEB_Sample7_GlycoStt40K_400ng_A_Slot1-17_1_618.d	0							0	0	0	0	20210317_io25cm_30min_neb_sample7_glycostt40k_400ng_a_slot1-17_1_618.ScanId;v=1;d1=51657.51657.2				QTOF_HCD	1.295	Reference	1	48139.2	4.09	3000000					[42.30 43.71], [43.71 44.97]			1 in 1
24791	sp|P27797|CALR_HUMAN Calreticulin OS=Homo sapiens GN=CALR PE=1 SV=1	IDNSQVESGSLEDDWDFLPPK	K.IDNSQVESGSLEDDWDFLPPK.K	1140000	1140000		10488	10488	1	29959	44.02	s(DKO1-pre-enriched) r(1)			3								186	206	4.2e-13	4.4e-12	631.87	526.2		526.2	797.704	797.704	-0.01	0	2390.09	2390.09	0		44.41		peptide (MS2)	1	43	75570	1	1	26200	1	51820	115000	44.02		42.74		43.32	44.71	byonic_s(Sample7) r(1)	D:/Data/20210316_NEB/Glycopeptides - 30min Gradient/Unriched/byos_tmp/45min_Unriched_Samples.oNIql/byonic_s(Sample7) r(1).byrslt	D:/Data/20210316_NEB/Glycopeptides - 30min Gradient/Unriched/20210317_IO25cm_30min_NEB_Sample7_GlycoStt40K_400ng_A_Slot1-17_1_618.d	0							0	0	0	0	20210317_io25cm_30min_neb_sample7_glycostt40k_400ng_a_slot1-17_1_618.ScanId;v=1;d1=51820.51820.3				QTOF_HCD	1.005	Reference	1	48139.2	4.09	4000000			0.77					1 in 1
24268	sp|P27797|CALR_HUMAN Calreticulin OS=Homo sapiens GN=CALR PE=1 SV=1	IDNSQVESGSLEDDWDFLPPK	K.IDNSQVESGSLEDDWDFLPPK.K	1140000	1140000			10488	1	29959	44.02	s(DKO1-pre-enriched) r(1)			3								186	206	4.7e-12	4.9e-11	639.43	556.6		556.6	797.724	797.704	24.1	0	2390.15	2390.09	0.0576		43.45		peptide (MS2)	1	43	73643	1	1	26200	1	50568	178000	44.02		42.74		43.32	44.71	byonic_s(Sample7) r(1)	D:/Data/20210316_NEB/Glycopeptides - 30min Gradient/Unriched/byos_tmp/45min_Unriched_Samples.oNIql/byonic_s(Sample7) r(1).byrslt	D:/Data/20210316_NEB/Glycopeptides - 30min Gradient/Unriched/20210317_IO25cm_30min_NEB_Sample7_GlycoStt40K_400ng_A_Slot1-17_1_618.d	0							0	0	0	0	20210317_io25cm_30min_neb_sample7_glycostt40k_400ng_a_slot1-17_1_618.ScanId;v=1;d1=50568.50568.3				QTOF_HCD	1.004	Reference	1	48139.2	4.09	4000000								1 in 1
24502	sp|P27797|CALR_HUMAN Calreticulin OS=Homo sapiens GN=CALR PE=1 SV=1	IDNSQVESGSLEDDWDFLPPK	K.IDNSQVESGSLEDDWDFLPPK.K	1140000	1140000			10488	1	29959	44.02	s(DKO1-pre-enriched) r(1)			3								186	206	2.5e-13	2.7e-12	671.36	540.9		540.9	797.706	797.704	2.48	0	2390.1	2390.09	0.0059		43.87		peptide (MS2)	1	43	74498	1	1	26200	1	51125	123000	44.02		42.74		43.32	44.71	byonic_s(Sample7) r(1)	D:/Data/20210316_NEB/Glycopeptides - 30min Gradient/Unriched/byos_tmp/45min_Unriched_Samples.oNIql/byonic_s(Sample7) r(1).byrslt	D:/Data/20210316_NEB/Glycopeptides - 30min Gradient/Unriched/20210317_IO25cm_30min_NEB_Sample7_GlycoStt40K_400ng_A_Slot1-17_1_618.d	0							0	0	0	0	20210317_io25cm_30min_neb_sample7_glycostt40k_400ng_a_slot1-17_1_618.ScanId;v=1;d1=51125.51125.3				QTOF_HCD	1	Reference	1	48139.2	4.09	4000000								1 in 1
24744	sp|P27797|CALR_HUMAN Calreticulin OS=Homo sapiens GN=CALR PE=1 SV=1	IDNSQVESGSLEDDWDFLPPK	K.IDNSQVESGSLEDDWDFLPPK.K	1140000	1140000			10488	1	29959	44.02	s(DKO1-pre-enriched) r(1)			3								186	206	2.5e-11	2.6e-10	592.01	539.1		539.1	797.707	797.704	3.83	0	2390.1	2390.09	0.0092		44.31		peptide (MS2)	1	43	75353	1	1	26200	1	51681	47800	44.02		42.74		43.32	44.71	byonic_s(Sample7) r(1)	D:/Data/20210316_NEB/Glycopeptides - 30min Gradient/Unriched/byos_tmp/45min_Unriched_Samples.oNIql/byonic_s(Sample7) r(1).byrslt	D:/Data/20210316_NEB/Glycopeptides - 30min Gradient/Unriched/20210317_IO25cm_30min_NEB_Sample7_GlycoStt40K_400ng_A_Slot1-17_1_618.d	0							0	0	0	0	20210317_io25cm_30min_neb_sample7_glycostt40k_400ng_a_slot1-17_1_618.ScanId;v=1;d1=51681.51681.3				QTOF_HCD	0.999	Reference	1	48139.2	4.09	4000000								1 in 1
24837	sp|P27797|CALR_HUMAN Calreticulin OS=Homo sapiens GN=CALR PE=1 SV=1	IDNSQVESGSLEDDWDFLPPK	K.IDNSQVESGSLEDDWDFLPPK.K	1140000	1140000			10488	1	29959	44.02	s(DKO1-pre-enriched) r(1)			3								186	206	1.7e-08	1.8e-07	478.57	386.8		386.8	797.704	797.704	-0.7	0	2390.09	2390.09	-0.0017		44.49		peptide (MS2)	1	43	75721	1	1	26200	1	51918	68300	44.02		42.74		43.32	44.71	byonic_s(Sample7) r(1)	D:/Data/20210316_NEB/Glycopeptides - 30min Gradient/Unriched/byos_tmp/45min_Unriched_Samples.oNIql/byonic_s(Sample7) r(1).byrslt	D:/Data/20210316_NEB/Glycopeptides - 30min Gradient/Unriched/20210317_IO25cm_30min_NEB_Sample7_GlycoStt40K_400ng_A_Slot1-17_1_618.d	0							0	0	0	0	20210317_io25cm_30min_neb_sample7_glycostt40k_400ng_a_slot1-17_1_618.ScanId;v=1;d1=51918.51918.3				QTOF_HCD	1.004	Reference	1	48139.2	4.09	4000000								1 in 1
24975	sp|P27797|CALR_HUMAN Calreticulin OS=Homo sapiens GN=CALR PE=1 SV=1	IDNSQVESGSLEDDWDFLPPK	K.IDnSQVESGSLEDDWDFLPPK.K	79400	79400	11.59	10487	10487	0	29952	44.69	s(DKO1-pre-enriched) r(1)	N3(Deamidated/0.9840)	N	2				Deamidated/0.9840	8	188	3	186	206	7e-05	0.00073	419.68	301.9		301.9	1196.55	1196.55	4.78	0	2391.09	2391.08	0.0114	0.65	44.7		peptide (per sample)	1	43	76194	1	1	3400	1	52216	18800	44.69	44.04	42.74	42.74	43.71	45.18	byonic_s(Sample7) r(1)	D:/Data/20210316_NEB/Glycopeptides - 30min Gradient/Unriched/byos_tmp/45min_Unriched_Samples.oNIql/byonic_s(Sample7) r(1).byrslt	D:/Data/20210316_NEB/Glycopeptides - 30min Gradient/Unriched/20210317_IO25cm_30min_NEB_Sample7_GlycoStt40K_400ng_A_Slot1-17_1_618.d	1							3.7e-05	0.00034	0	0	20210317_io25cm_30min_neb_sample7_glycostt40k_400ng_a_slot1-17_1_618.ScanId;v=1;d1=52216.52216.2				QTOF_HCD	1.298	Reference	1	48139.2	4.09	300000			0.14					1 in 1
25042	sp|P27797|CALR_HUMAN Calreticulin OS=Homo sapiens GN=CALR PE=1 SV=1	IDNSQVESGSLEDDWDFLPPK	K.IDnSQVESGSLEDDWDFLPPK.K	18000	18000	1.841	10487	10487	0	29954	44.81	s(DKO1-pre-enriched) r(1)	N3(Deamidated/0.9840)	N	3				Deamidated/0.9840	8	188	3	186	206	1.7e-06	1.8e-05	429.85	376.1		376.1	798.045	798.032	15.82	0	2391.11	2391.08	0.0378	0.77	44.84		peptide (many samples)	1	43	76487	1	1	1740	1	52400	38300	44.81	44.04	42.74	42.74	44.06	45.57	byonic_s(Sample7) r(1)	D:/Data/20210316_NEB/Glycopeptides - 30min Gradient/Unriched/byos_tmp/45min_Unriched_Samples.oNIql/byonic_s(Sample7) r(1).byrslt	D:/Data/20210316_NEB/Glycopeptides - 30min Gradient/Unriched/20210317_IO25cm_30min_NEB_Sample7_GlycoStt40K_400ng_A_Slot1-17_1_618.d	1							0	0	0	0	20210317_io25cm_30min_neb_sample7_glycostt40k_400ng_a_slot1-17_1_618.ScanId;v=1;d1=52400.52400.3				QTOF_HCD	1.002	Reference	1	48139.2	4.09	70000			0.1					1 in 1
21469	sp|P27797|CALR_HUMAN Calreticulin OS=Homo sapiens GN=CALR PE=1 SV=1	IDNSQVESGSLEDDWDFLPPKK	K.IDNSQVESGSLEDDWDFLPPKK.I	4410000	4410000		10490	10490	1	29966	38.96	s(DKO1-pre-enriched) r(1)			3								186	207	1.7e-12	1.8e-11	642	478.7		478.7	840.399	840.403	-3.98	0	2518.18	2518.19	-0.01		39.04		peptide (MS2)	1	43	64810	1	1	117000	1	44712	113000	38.96		41.02		37.62	39.82	byonic_s(Sample7) r(1)	D:/Data/20210316_NEB/Glycopeptides - 30min Gradient/Unriched/byos_tmp/45min_Unriched_Samples.oNIql/byonic_s(Sample7) r(1).byrslt	D:/Data/20210316_NEB/Glycopeptides - 30min Gradient/Unriched/20210317_IO25cm_30min_NEB_Sample7_GlycoStt40K_400ng_A_Slot1-17_1_618.d	0							0	0	0	0	20210317_io25cm_30min_neb_sample7_glycostt40k_400ng_a_slot1-17_1_618.ScanId;v=1;d1=44712.44712.3				QTOF_HCD	1.009	Reference	1	48139.2	4.09	10000000			0.08		[37.62 38.66], [38.66 39.82]			1 in 1
20592	sp|P27797|CALR_HUMAN Calreticulin OS=Homo sapiens GN=CALR PE=1 SV=1	IDNSQVESGSLEDDWDFLPPKK	K.IDNSQVESGSLEDDWDFLPPKK.I	4410000	4410000			10490	1	29966	38.96	s(DKO1-pre-enriched) r(1)			3								186	207	0	1e-16	894.1	739.8		739.8	840.402	840.403	-0.69	0	2518.18	2518.19	-0.0017		37.82		peptide (MS2)	1	43	62353	1	1	117000	1	43055	222000	38.96		41.02		37.62	39.82	byonic_s(Sample7) r(1)	D:/Data/20210316_NEB/Glycopeptides - 30min Gradient/Unriched/byos_tmp/45min_Unriched_Samples.oNIql/byonic_s(Sample7) r(1).byrslt	D:/Data/20210316_NEB/Glycopeptides - 30min Gradient/Unriched/20210317_IO25cm_30min_NEB_Sample7_GlycoStt40K_400ng_A_Slot1-17_1_618.d	0							0	0	0	0	20210317_io25cm_30min_neb_sample7_glycostt40k_400ng_a_slot1-17_1_618.ScanId;v=1;d1=43055.43055.3				QTOF_HCD	1.027	Reference	1	48139.2	4.09	10000000					[37.62 38.66], [38.66 39.82]			1 in 1
20667	sp|P27797|CALR_HUMAN Calreticulin OS=Homo sapiens GN=CALR PE=1 SV=1	IDNSQVESGSLEDDWDFLPPKK	K.IDNSQVESGSLEDDWDFLPPKK.I	4410000	4410000			10490	1	29966	38.96	s(DKO1-pre-enriched) r(1)			3								186	207	0	0	941.48	785.5		785.5	840.403	840.403	-0.14	0	2518.19	2518.19	-0.0004		37.93		peptide (MS2)	1	43	62580	1	1	117000	1	43212	340000	38.96		41.02		37.62	39.82	byonic_s(Sample7) r(1)	D:/Data/20210316_NEB/Glycopeptides - 30min Gradient/Unriched/byos_tmp/45min_Unriched_Samples.oNIql/byonic_s(Sample7) r(1).byrslt	D:/Data/20210316_NEB/Glycopeptides - 30min Gradient/Unriched/20210317_IO25cm_30min_NEB_Sample7_GlycoStt40K_400ng_A_Slot1-17_1_618.d	0							0	0	0	0	20210317_io25cm_30min_neb_sample7_glycostt40k_400ng_a_slot1-17_1_618.ScanId;v=1;d1=43212.43212.3				QTOF_HCD	1.029	Reference	1	48139.2	4.09	10000000					[37.62 38.66], [38.66 39.82]			1 in 1
20711	sp|P27797|CALR_HUMAN Calreticulin OS=Homo sapiens GN=CALR PE=1 SV=1	IDNSQVESGSLEDDWDFLPPKK	K.IDNSQVESGSLEDDWDFLPPKK.I	4410000	4410000			10490	1	29966	38.96	s(DKO1-pre-enriched) r(1)			3								186	207	1e-16	1.4e-15	800.93	644.3		644.3	840.403	840.403	0.18	0	2518.19	2518.19	0.0005		38		peptide (MS2)	1	43	62697	1	1	117000	1	43294	106000	38.96		41.02		37.62	39.82	byonic_s(Sample7) r(1)	D:/Data/20210316_NEB/Glycopeptides - 30min Gradient/Unriched/byos_tmp/45min_Unriched_Samples.oNIql/byonic_s(Sample7) r(1).byrslt	D:/Data/20210316_NEB/Glycopeptides - 30min Gradient/Unriched/20210317_IO25cm_30min_NEB_Sample7_GlycoStt40K_400ng_A_Slot1-17_1_618.d	0							0	0	0	0	20210317_io25cm_30min_neb_sample7_glycostt40k_400ng_a_slot1-17_1_618.ScanId;v=1;d1=43294.43294.3				QTOF_HCD	0.968	Reference	1	48139.2	4.09	10000000					[37.62 38.66], [38.66 39.82]			1 in 1
20717	sp|P27797|CALR_HUMAN Calreticulin OS=Homo sapiens GN=CALR PE=1 SV=1	IDNSQVESGSLEDDWDFLPPKK	K.IDNSQVESGSLEDDWDFLPPKK.I	4410000	4410000			10490	1	29966	38.96	s(DKO1-pre-enriched) r(1)			3								186	207	0	0	1004.58	798.3		798.3	840.403	840.403	0.18	0	2518.19	2518.19	0.0005		38		peptide (MS2)	1	43	62711	1	1	117000	1	43303	224000	38.96		41.02		37.62	39.82	byonic_s(Sample7) r(1)	D:/Data/20210316_NEB/Glycopeptides - 30min Gradient/Unriched/byos_tmp/45min_Unriched_Samples.oNIql/byonic_s(Sample7) r(1).byrslt	D:/Data/20210316_NEB/Glycopeptides - 30min Gradient/Unriched/20210317_IO25cm_30min_NEB_Sample7_GlycoStt40K_400ng_A_Slot1-17_1_618.d	0							0	0	0	0	20210317_io25cm_30min_neb_sample7_glycostt40k_400ng_a_slot1-17_1_618.ScanId;v=1;d1=43303.43303.3				QTOF_HCD	0.965	Reference	1	48139.2	4.09	10000000					[37.62 38.66], [38.66 39.82]			1 in 1
20744	sp|P27797|CALR_HUMAN Calreticulin OS=Homo sapiens GN=CALR PE=1 SV=1	IDNSQVESGSLEDDWDFLPPKK	K.IDNSQVESGSLEDDWDFLPPKK.I	4410000	4410000			10490	1	29966	38.96	s(DKO1-pre-enriched) r(1)			3								186	207	0	0	1003.55	825.6		825.6	840.403	840.403	0.21	0	2518.19	2518.19	0.0005		38.04		peptide (MS2)	1	43	62792	1	1	117000	1	43356	289000	38.96		41.02		37.62	39.82	byonic_s(Sample7) r(1)	D:/Data/20210316_NEB/Glycopeptides - 30min Gradient/Unriched/byos_tmp/45min_Unriched_Samples.oNIql/byonic_s(Sample7) r(1).byrslt	D:/Data/20210316_NEB/Glycopeptides - 30min Gradient/Unriched/20210317_IO25cm_30min_NEB_Sample7_GlycoStt40K_400ng_A_Slot1-17_1_618.d	0							0	0	0	0	20210317_io25cm_30min_neb_sample7_glycostt40k_400ng_a_slot1-17_1_618.ScanId;v=1;d1=43356.43356.3				QTOF_HCD	0.996	Reference	1	48139.2	4.09	10000000					[37.62 38.66], [38.66 39.82]			1 in 1
20956	sp|P27797|CALR_HUMAN Calreticulin OS=Homo sapiens GN=CALR PE=1 SV=1	IDNSQVESGSLEDDWDFLPPKK	K.IDNSQVESGSLEDDWDFLPPKK.I	4410000	4410000			10490	1	29966	38.96	s(DKO1-pre-enriched) r(1)			3								186	207	0	0	1028.14	872.7		872.7	840.404	840.403	0.89	0	2518.19	2518.19	0.0022		38.36		peptide (MS2)	1	43	63435	1	1	117000	1	43793	366000	38.96		41.02		37.62	39.82	byonic_s(Sample7) r(1)	D:/Data/20210316_NEB/Glycopeptides - 30min Gradient/Unriched/byos_tmp/45min_Unriched_Samples.oNIql/byonic_s(Sample7) r(1).byrslt	D:/Data/20210316_NEB/Glycopeptides - 30min Gradient/Unriched/20210317_IO25cm_30min_NEB_Sample7_GlycoStt40K_400ng_A_Slot1-17_1_618.d	0							0	0	0	0	20210317_io25cm_30min_neb_sample7_glycostt40k_400ng_a_slot1-17_1_618.ScanId;v=1;d1=43793.43793.3				QTOF_HCD	1.022	Reference	1	48139.2	4.09	10000000					[37.62 38.66], [38.66 39.82]			1 in 1
20973	sp|P27797|CALR_HUMAN Calreticulin OS=Homo sapiens GN=CALR PE=1 SV=1	IDNSQVESGSLEDDWDFLPPKK	K.IDNSQVESGSLEDDWDFLPPKK.I	4410000	4410000			10490	1	29966	38.96	s(DKO1-pre-enriched) r(1)			3								186	207	0	0	944.78	732.7		732.7	840.404	840.403	0.89	0	2518.19	2518.19	0.0022		38.38		peptide (MS2)	1	43	63484	1	1	117000	1	43826	442000	38.96		41.02		37.62	39.82	byonic_s(Sample7) r(1)	D:/Data/20210316_NEB/Glycopeptides - 30min Gradient/Unriched/byos_tmp/45min_Unriched_Samples.oNIql/byonic_s(Sample7) r(1).byrslt	D:/Data/20210316_NEB/Glycopeptides - 30min Gradient/Unriched/20210317_IO25cm_30min_NEB_Sample7_GlycoStt40K_400ng_A_Slot1-17_1_618.d	0							0	0	0	0	20210317_io25cm_30min_neb_sample7_glycostt40k_400ng_a_slot1-17_1_618.ScanId;v=1;d1=43826.43826.3				QTOF_HCD	0.991	Reference	1	48139.2	4.09	10000000					[37.62 38.66], [38.66 39.82]			1 in 1
21143	sp|P27797|CALR_HUMAN Calreticulin OS=Homo sapiens GN=CALR PE=1 SV=1	IDNSQVESGSLEDDWDFLPPKK	K.IDNSQVESGSLEDDWDFLPPKK.I	4410000	4410000			10490	1	29966	38.96	s(DKO1-pre-enriched) r(1)			3								186	207	1e-16	1.4e-15	808.7	655		655	840.403	840.403	-0.06	0	2518.19	2518.19	-0.0001		38.59		peptide (MS2)	1	43	63914	1	1	117000	1	44124	119000	38.96		41.02		37.62	39.82	byonic_s(Sample7) r(1)	D:/Data/20210316_NEB/Glycopeptides - 30min Gradient/Unriched/byos_tmp/45min_Unriched_Samples.oNIql/byonic_s(Sample7) r(1).byrslt	D:/Data/20210316_NEB/Glycopeptides - 30min Gradient/Unriched/20210317_IO25cm_30min_NEB_Sample7_GlycoStt40K_400ng_A_Slot1-17_1_618.d	0							0	0	0	0	20210317_io25cm_30min_neb_sample7_glycostt40k_400ng_a_slot1-17_1_618.ScanId;v=1;d1=44124.44124.3				QTOF_HCD	0.998	Reference	1	48139.2	4.09	10000000					[37.62 38.66], [38.66 39.82]			1 in 1
21523	sp|P27797|CALR_HUMAN Calreticulin OS=Homo sapiens GN=CALR PE=1 SV=1	IDNSQVESGSLEDDWDFLPPKK	K.IDnSQVESGSLEDDWDFLPPKK.I	34400	34400	0.697	10489	10489	0	29963	39.12	s(DKO1-pre-enriched) r(1)	N3(Deamidated/0.9840)	N	3				Deamidated/0.9840	8	188	3	186	207	1.3e-15	1.4e-14	773.76	718.3		718.3	840.732	840.731	1.25	0	2519.17	2519.17	0.0031	0.16	39.12		peptide (MS2)	1	43	64979	1	1	18800	1	44829	142000	39.12	38.96	41.02	41.02	38.64	39.84	byonic_s(Sample7) r(1)	D:/Data/20210316_NEB/Glycopeptides - 30min Gradient/Unriched/byos_tmp/45min_Unriched_Samples.oNIql/byonic_s(Sample7) r(1).byrslt	D:/Data/20210316_NEB/Glycopeptides - 30min Gradient/Unriched/20210317_IO25cm_30min_NEB_Sample7_GlycoStt40K_400ng_A_Slot1-17_1_618.d	0							0	0	0	0	20210317_io25cm_30min_neb_sample7_glycostt40k_400ng_a_slot1-17_1_618.ScanId;v=1;d1=44829.44829.3				QTOF_HCD	0.996	Reference	1	48139.2	4.09	200000			0.08					1 in 1
21437	sp|P27797|CALR_HUMAN Calreticulin OS=Homo sapiens GN=CALR PE=1 SV=1	IDNSQVESGSLEDDWDFLPPKK	K.IDnSQVESGSLEDDWDFLPPKK.I	34400	34400	0.697		10489	0	29963	39.12	s(DKO1-pre-enriched) r(1)	N3(Deamidated/0.9840)	N	3				Deamidated/0.9840	8	188	3	186	207	0	0	903.06	782.5		782.5	840.731	840.731	0.23	0	2519.17	2519.17	0.0006	0.16	38.99		peptide (MS2)	1	43	64714	1	1	18800	1	44650	211000	39.12	38.96	41.02	41.02	38.64	39.84	byonic_s(Sample7) r(1)	D:/Data/20210316_NEB/Glycopeptides - 30min Gradient/Unriched/byos_tmp/45min_Unriched_Samples.oNIql/byonic_s(Sample7) r(1).byrslt	D:/Data/20210316_NEB/Glycopeptides - 30min Gradient/Unriched/20210317_IO25cm_30min_NEB_Sample7_GlycoStt40K_400ng_A_Slot1-17_1_618.d	0							0	0	0	0	20210317_io25cm_30min_neb_sample7_glycostt40k_400ng_a_slot1-17_1_618.ScanId;v=1;d1=44650.44650.3				QTOF_HCD	1.015	Reference	1	48139.2	4.09	200000								1 in 1
16874	sp|P11766|ADHX_HUMAN Alcohol dehydrogenase class-3 OS=Homo sapiens GN=ADH5 PE=1 SV=4	IDPLAPLDK	K.IDPLAPLDK.V	311000	311000		10492	10492	0	29973	32.12	s(DKO1-pre-enriched) r(1)			2								160	168	0.015	0.13	391.84	22.6		22.6	491.281	491.284	-6.53	0	980.548	980.554	-0.0064		32.07		peptide (MS2)	1	887	51003	1	1	41900	1	35313	114000	32.12		25.19		32	32.58	byonic_s(Sample7) r(1)	D:/Data/20210316_NEB/Glycopeptides - 30min Gradient/Unriched/byos_tmp/45min_Unriched_Samples.oNIql/byonic_s(Sample7) r(1).byrslt	D:/Data/20210316_NEB/Glycopeptides - 30min Gradient/Unriched/20210317_IO25cm_30min_NEB_Sample7_GlycoStt40K_400ng_A_Slot1-17_1_618.d	0							0.0014	0.0038	8.3e-05	0.00041	20210317_io25cm_30min_neb_sample7_glycostt40k_400ng_a_slot1-17_1_618.ScanId;v=1;d1=35313.35313.2				QTOF_HCD	0.831	Reference	1	39709.9	7.31	500000			0.11					1 in 1
16903	sp|P11766|ADHX_HUMAN Alcohol dehydrogenase class-3 OS=Homo sapiens GN=ADH5 PE=1 SV=4	IDPLAPLDK	K.IDPLAPLDK.V	311000	311000			10492	0	29973	32.12	s(DKO1-pre-enriched) r(1)			2								160	168	6.3e-05	0.00066	452.16	62.1		62.1	491.284	491.284	0.12	0	980.554	980.554	0.0001		32.11		peptide (MS2)	1	887	51070	1	1	41900	1	35363	57100	32.12		25.19		32	32.58	byonic_s(Sample7) r(1)	D:/Data/20210316_NEB/Glycopeptides - 30min Gradient/Unriched/byos_tmp/45min_Unriched_Samples.oNIql/byonic_s(Sample7) r(1).byrslt	D:/Data/20210316_NEB/Glycopeptides - 30min Gradient/Unriched/20210317_IO25cm_30min_NEB_Sample7_GlycoStt40K_400ng_A_Slot1-17_1_618.d	0							3.7e-05	0.00029	8.3e-05	0.00041	20210317_io25cm_30min_neb_sample7_glycostt40k_400ng_a_slot1-17_1_618.ScanId;v=1;d1=35363.35363.2				QTOF_HCD	0.832	Reference	1	39709.9	7.31	500000								1 in 1
18791	sp|P35998|PRS7_HUMAN 26S protease regulatory subunit 7 OS=Homo sapiens GN=PSMC2 PE=1 SV=3	IDPTVTMMQVEEKPDVTYSDVGGCK	K.IDPTVTMMQVEEKPDVTYSDVGGCK.E	43900	43900		10495	10495	1	29979	35.11	s(DKO1-pre-enriched) r(1)			3								157	181	0	0	876.42	728.5		728.5	933.768	933.768	-0.08	0	2798.28	2798.28	-0.0002		35.13		peptide (MS2)	1	97	56986	1	1	9940	1	39406	76900	35.11		33.44		35.02	35.37	byonic_s(Sample7) r(1)	D:/Data/20210316_NEB/Glycopeptides - 30min Gradient/Unriched/byos_tmp/45min_Unriched_Samples.oNIql/byonic_s(Sample7) r(1).byrslt	D:/Data/20210316_NEB/Glycopeptides - 30min Gradient/Unriched/20210317_IO25cm_30min_NEB_Sample7_GlycoStt40K_400ng_A_Slot1-17_1_618.d	0							0	0	0	0	20210317_io25cm_30min_neb_sample7_glycostt40k_400ng_a_slot1-17_1_618.ScanId;v=1;d1=39406.39406.3		C24(Carbamidomethyl/57.0215)		QTOF_HCD	1.044	Reference	1	48627.5	5.58	100000			0.06					1 in 1
18793	sp|P35998|PRS7_HUMAN 26S protease regulatory subunit 7 OS=Homo sapiens GN=PSMC2 PE=1 SV=3	IDPTVTMMQVEEKPDVTYSDVGGCK	K.IDPTVTMMQVEEKPDVTYSDVGGCK.E	43900	43900			10495	1	29979	35.11	s(DKO1-pre-enriched) r(1)			3								157	181	0	0	912.78	762.2		762.2	933.768	933.768	-0.08	0	2798.28	2798.28	-0.0002		35.13		peptide (MS2)	1	97	56994	1	1	9940	1	39410	129000	35.11		33.44		35.02	35.37	byonic_s(Sample7) r(1)	D:/Data/20210316_NEB/Glycopeptides - 30min Gradient/Unriched/byos_tmp/45min_Unriched_Samples.oNIql/byonic_s(Sample7) r(1).byrslt	D:/Data/20210316_NEB/Glycopeptides - 30min Gradient/Unriched/20210317_IO25cm_30min_NEB_Sample7_GlycoStt40K_400ng_A_Slot1-17_1_618.d	0							0	0	0	0	20210317_io25cm_30min_neb_sample7_glycostt40k_400ng_a_slot1-17_1_618.ScanId;v=1;d1=39410.39410.3		C24(Carbamidomethyl/57.0215)		QTOF_HCD	1.043	Reference	1	48627.5	5.58	100000								1 in 1
15981	sp|P61201|CSN2_HUMAN COP9 signalosome complex subunit 2 OS=Homo sapiens GN=COPS2 PE=1 SV=1	IDQVNQLLELDHQK	R.IDQVNQLLELDHQK.R	282000	282000		10499	10499	0	29993	30.71	s(DKO1-pre-enriched) r(1)			3								402	415	2.8e-13	3e-12	631.78	474.3		474.3	564.968	564.969	-1.72	0	1691.88	1691.88	-0.0029		30.68		peptide (MS2)	1	561	48217	1	1	53600	1	33429	230000	30.71		33.81		30.47	31.31	byonic_s(Sample7) r(1)	D:/Data/20210316_NEB/Glycopeptides - 30min Gradient/Unriched/byos_tmp/45min_Unriched_Samples.oNIql/byonic_s(Sample7) r(1).byrslt	D:/Data/20210316_NEB/Glycopeptides - 30min Gradient/Unriched/20210317_IO25cm_30min_NEB_Sample7_GlycoStt40K_400ng_A_Slot1-17_1_618.d	0							0	0	0	0	20210317_io25cm_30min_neb_sample7_glycostt40k_400ng_a_slot1-17_1_618.ScanId;v=1;d1=33429.33429.3				QTOF_HCD	0.857	Reference	1	51592.3	5.2	800000			0.06					1 in 1
16010	sp|P61201|CSN2_HUMAN COP9 signalosome complex subunit 2 OS=Homo sapiens GN=COPS2 PE=1 SV=1	IDQVNQLLELDHQK	R.IDQVNQLLELDHQK.R	282000	282000			10499	0	29993	30.71	s(DKO1-pre-enriched) r(1)			3								402	415	5e-10	5.2e-09	550.27	385.6		385.6	564.97	564.969	2.29	0	1691.89	1691.88	0.0039		30.72		peptide (MS2)	1	561	48303	1	1	53600	1	33485	165000	30.71		33.81		30.47	31.31	byonic_s(Sample7) r(1)	D:/Data/20210316_NEB/Glycopeptides - 30min Gradient/Unriched/byos_tmp/45min_Unriched_Samples.oNIql/byonic_s(Sample7) r(1).byrslt	D:/Data/20210316_NEB/Glycopeptides - 30min Gradient/Unriched/20210317_IO25cm_30min_NEB_Sample7_GlycoStt40K_400ng_A_Slot1-17_1_618.d	0							0	0	0	0	20210317_io25cm_30min_neb_sample7_glycostt40k_400ng_a_slot1-17_1_618.ScanId;v=1;d1=33485.33485.3				QTOF_HCD	0.859	Reference	1	51592.3	5.2	800000								1 in 1
13246	sp|P61201|CSN2_HUMAN COP9 signalosome complex subunit 2 OS=Homo sapiens GN=COPS2 PE=1 SV=1	IDQVNQLLELDHQKR	R.IDQVNQLLELDHQKR.G	326000	326000		10500	10500	1	29997	26.46	s(DKO1-pre-enriched) r(1)			4								402	416	0.00033	0.0035	260.38	150.7		150.7	463.002	463.004	-2.35	0	1847.98	1847.99	-0.0044		26.46		peptide (per sample)	1	561	39813	1	1	66400	1	27687	29800	26.46		32.53		26.28	26.72	byonic_s(Sample7) r(1)	D:/Data/20210316_NEB/Glycopeptides - 30min Gradient/Unriched/byos_tmp/45min_Unriched_Samples.oNIql/byonic_s(Sample7) r(1).byrslt	D:/Data/20210316_NEB/Glycopeptides - 30min Gradient/Unriched/20210317_IO25cm_30min_NEB_Sample7_GlycoStt40K_400ng_A_Slot1-17_1_618.d	1							0.00027	0.00077	0.00039	0.001	20210317_io25cm_30min_neb_sample7_glycostt40k_400ng_a_slot1-17_1_618.ScanId;v=1;d1=27687.27687.4				QTOF_HCD	0.768	Reference	1	51592.3	5.2	1000000			0.02					1 in 1
11135	sp|O43396|TXNL1_HUMAN Thioredoxin-like protein 1 OS=Homo sapiens GN=TXNL1 PE=1 SV=3	IDQYQGADAVGLEEK	R.IDQYQGADAVGLEEK.I	569000	569000		10501	10501	0	30000	23.33	s(DKO1-pre-enriched) r(1)			2								88	102	3e-16	3e-15	752.41	522.9		522.9	818.396	818.397	-0.19	0	1634.78	1634.78	-0.0003		23.35		peptide (per sample)	1	227	33734	1	1	56100	1	23458	119000	23.33		21.94		22.85	24.56	byonic_s(Sample7) r(1)	D:/Data/20210316_NEB/Glycopeptides - 30min Gradient/Unriched/byos_tmp/45min_Unriched_Samples.oNIql/byonic_s(Sample7) r(1).byrslt	D:/Data/20210316_NEB/Glycopeptides - 30min Gradient/Unriched/20210317_IO25cm_30min_NEB_Sample7_GlycoStt40K_400ng_A_Slot1-17_1_618.d	1							0	0	0	0	20210317_io25cm_30min_neb_sample7_glycostt40k_400ng_a_slot1-17_1_618.ScanId;v=1;d1=23458.23458.2				QTOF_HCD	1.078	Reference	1	32245.1	4.64	2000000			0.05					1 in 1
4367	sp|Q9Y6B6|SAR1B_HUMAN GTP-binding protein SAR1b OS=Homo sapiens GN=SAR1B PE=1 SV=1	IDRPEAISEER	K.IDRPEAISEER.L	394000	394000		10503	10503	0	30005	12.35	s(DKO1-pre-enriched) r(1)			2								136	146	3e-10	3.1e-09	683.93	251.9		251.9	657.837	657.836	2.11	0	1313.66	1313.66	0.0028		12.73		peptide (per sample)	1	2328	13743	1	1	29800	1	9675	103000	12.35		14.18		11.24	13.53	byonic_s(Sample7) r(1)	D:/Data/20210316_NEB/Glycopeptides - 30min Gradient/Unriched/byos_tmp/45min_Unriched_Samples.oNIql/byonic_s(Sample7) r(1).byrslt	D:/Data/20210316_NEB/Glycopeptides - 30min Gradient/Unriched/20210317_IO25cm_30min_NEB_Sample7_GlycoStt40K_400ng_A_Slot1-17_1_618.d	1							0	0	0	0	20210317_io25cm_30min_neb_sample7_glycostt40k_400ng_a_slot1-17_1_618.ScanId;v=1;d1=9675.9675.2				QTOF_HCD	0.989	Reference	1	22407.7	5.69	800000			0.06					1 in 1
2695	sp|Q9NR31|SAR1A_HUMAN GTP-binding protein SAR1a OS=Homo sapiens GN=SAR1A PE=1 SV=1	IDRTDAISEEK	K.IDRTDAISEEK.L	255000	255000		10504	10504	0	30009	9.72	s(DKO1-pre-enriched) r(1)			2								136	146	1.1e-09	1.1e-08	687.31	233.8		233.8	638.822	638.823	-1.71	0	1275.63	1275.63	-0.0022		9.7		peptide (MS2)	1	1117	8482	1	1	70200	1	6044	397000	9.72		13.29		9.58	9.99	byonic_s(Sample7) r(1)	D:/Data/20210316_NEB/Glycopeptides - 30min Gradient/Unriched/byos_tmp/45min_Unriched_Samples.oNIql/byonic_s(Sample7) r(1).byrslt	D:/Data/20210316_NEB/Glycopeptides - 30min Gradient/Unriched/20210317_IO25cm_30min_NEB_Sample7_GlycoStt40K_400ng_A_Slot1-17_1_618.d	0							0	0	0	0	20210317_io25cm_30min_neb_sample7_glycostt40k_400ng_a_slot1-17_1_618.ScanId;v=1;d1=6044.6044.2				QTOF_HCD	0.982	Reference	1	22364.6	6.23	500000			0.05					1 in 1
2719	sp|Q9NR31|SAR1A_HUMAN GTP-binding protein SAR1a OS=Homo sapiens GN=SAR1A PE=1 SV=1	IDRTDAISEEK	K.IDRTDAISEEK.L	255000	255000			10504	0	30009	9.72	s(DKO1-pre-enriched) r(1)			2								136	146	1.2e-09	1.2e-08	663.72	259.8		259.8	638.824	638.823	2.92	0	1275.63	1275.63	0.0037		9.73		peptide (MS2)	1	1117	8547	1	1	70200	1	6087	130000	9.72		13.29		9.58	9.99	byonic_s(Sample7) r(1)	D:/Data/20210316_NEB/Glycopeptides - 30min Gradient/Unriched/byos_tmp/45min_Unriched_Samples.oNIql/byonic_s(Sample7) r(1).byrslt	D:/Data/20210316_NEB/Glycopeptides - 30min Gradient/Unriched/20210317_IO25cm_30min_NEB_Sample7_GlycoStt40K_400ng_A_Slot1-17_1_618.d	0							0	0	0	0	20210317_io25cm_30min_neb_sample7_glycostt40k_400ng_a_slot1-17_1_618.ScanId;v=1;d1=6087.6087.2				QTOF_HCD	0.977	Reference	1	22364.6	6.23	500000								1 in 1
14046	sp|Q9Y2L1|RRP44_HUMAN Exosome complex exonuclease RRP44 OS=Homo sapiens GN=DIS3 PE=1 SV=2	IDSANMNDDITTSLR	R.IDSANMNDDITTSLR.G	420000	420000		10508	10508	0	30016	27.64	s(DKO1-pre-enriched) r(1)			2								597	611	2.8e-10	3e-09	572.65	419.6		419.6	833.404	833.391	15.65	0	1664.79	1664.77	0.0261		27.65		peptide (many samples)	1	754	42255	1	1	22100	1	29350	150000	27.64		26.99		26.81	28.02	byonic_s(Sample7) r(1)	D:/Data/20210316_NEB/Glycopeptides - 30min Gradient/Unriched/byos_tmp/45min_Unriched_Samples.oNIql/byonic_s(Sample7) r(1).byrslt	D:/Data/20210316_NEB/Glycopeptides - 30min Gradient/Unriched/20210317_IO25cm_30min_NEB_Sample7_GlycoStt40K_400ng_A_Slot1-17_1_618.d	1							0	0	0	0	20210317_io25cm_30min_neb_sample7_glycostt40k_400ng_a_slot1-17_1_618.ScanId;v=1;d1=29350.29350.2				QTOF_HCD	1.1	Reference	1	108856	6.69	1000000			0.04					2 in 2
8685	sp|Q9Y2B0|CNPY2_HUMAN Protein canopy homolog 2 OS=Homo sapiens GN=CNPY2 PE=1 SV=1	IDSDISGTLK	R.IDSDISGTLK.F	430000	430000		10510	10510	0	30019	19.72	s(DKO1-pre-enriched) r(1)			2								125	134	0.13	0.63	239.5	41.3		41.3	524.777	524.78	-5.3	0	1047.54	1047.54	-0.0055		19.77		peptide (per sample)	1	1681	26742	1	1	24200	1	18676	46300	19.72		21.45		18.6	19.97	byonic_s(Sample7) r(1)	D:/Data/20210316_NEB/Glycopeptides - 30min Gradient/Unriched/byos_tmp/45min_Unriched_Samples.oNIql/byonic_s(Sample7) r(1).byrslt	D:/Data/20210316_NEB/Glycopeptides - 30min Gradient/Unriched/20210317_IO25cm_30min_NEB_Sample7_GlycoStt40K_400ng_A_Slot1-17_1_618.d	1							0.0033	0.028	0.0046	0.039	20210317_io25cm_30min_neb_sample7_glycostt40k_400ng_a_slot1-17_1_618.ScanId;v=1;d1=18676.18676.2				QTOF_HCD	0.873	Reference	1	20646	4.62	800000			0.06					1 in 1
619	sp|P51659|DHB4_HUMAN Peroxisomal multifunctional enzyme type 2 OS=Homo sapiens GN=HSD17B4 PE=1 SV=3	IDSEGGVSANHTSR	K.IDSEGGVSANHTSR.A	320000	320000		10513	10513	0	30025	3.01	s(DKO1-pre-enriched) r(1)			2								302	315	6e-07	6.3e-06	473.21	306.2		306.2	715.339	715.337	3.49	0	1428.66	1428.66	0.005		3.14		peptide (per sample)	1	501	2094	1	1	11000	1	1468	8900	3.01		6.32		2.99	3.84	byonic_s(Sample7) r(1)	D:/Data/20210316_NEB/Glycopeptides - 30min Gradient/Unriched/byos_tmp/45min_Unriched_Samples.oNIql/byonic_s(Sample7) r(1).byrslt	D:/Data/20210316_NEB/Glycopeptides - 30min Gradient/Unriched/20210317_IO25cm_30min_NEB_Sample7_GlycoStt40K_400ng_A_Slot1-17_1_618.d	1							0	0	0	0	20210317_io25cm_30min_neb_sample7_glycostt40k_400ng_a_slot1-17_1_618.ScanId;v=1;d1=1468.1468.2				QTOF_HCD	0.999	Reference	1	79677.7	9.11	800000			0.44					1 in 1
1684	sp|P51659|DHB4_HUMAN Peroxisomal multifunctional enzyme type 2 OS=Homo sapiens GN=HSD17B4 PE=1 SV=3	IDSEGGVSANHTSR	K.IDSEGGVSAnHTSR.A	47700	47700	12.979	10512	10512	0	30023	7.77	s(DKO1-pre-enriched) r(1)	N10(Deamidated/0.9840)	N	2				Deamidated/0.9840	8	311	10	302	315	1.4e-07	1.5e-06	520.51	369.4		369.4	715.831	715.829	2.75	0	1429.65	1429.64	0.0039	4.76	7.81		peptide (per sample)	1	501	5499	1	1	6310	1	3936	23000	7.77	3.01	6.32	6.32	7.08	8.1	byonic_s(Sample7) r(1)	D:/Data/20210316_NEB/Glycopeptides - 30min Gradient/Unriched/byos_tmp/45min_Unriched_Samples.oNIql/byonic_s(Sample7) r(1).byrslt	D:/Data/20210316_NEB/Glycopeptides - 30min Gradient/Unriched/20210317_IO25cm_30min_NEB_Sample7_GlycoStt40K_400ng_A_Slot1-17_1_618.d	1							0	0	0	0	20210317_io25cm_30min_neb_sample7_glycostt40k_400ng_a_slot1-17_1_618.ScanId;v=1;d1=3936.3936.2				QTOF_HCD	1.016	Reference	1	79677.7	9.11	100000			0.07					1 in 1
21471	sp|Q96I24|FUBP3_HUMAN Far upstream element-binding protein 3 OS=Homo sapiens GN=FUBP3 PE=1 SV=2	IDSIPHLNNSTPLVDPSVYGYGVQK	K.IDSIPHLNNSTPLVDPSVYGYGVQK.R	2760000	2760000		10516	10516	1	30031	38.94	s(DKO1-pre-enriched) r(1)			3								33	57	0	0	916.36	725.3		725.3	905.134	905.133	1.27	0	2712.38	2712.38	0.0034		39.04		peptide (MS2)	1	304	64814	1	1	131000	1	44715	79800	38.94		43.05		38.2	43.39	byonic_s(Sample7) r(1)	D:/Data/20210316_NEB/Glycopeptides - 30min Gradient/Unriched/byos_tmp/45min_Unriched_Samples.oNIql/byonic_s(Sample7) r(1).byrslt	D:/Data/20210316_NEB/Glycopeptides - 30min Gradient/Unriched/20210317_IO25cm_30min_NEB_Sample7_GlycoStt40K_400ng_A_Slot1-17_1_618.d	0							0	0	0	0	20210317_io25cm_30min_neb_sample7_glycostt40k_400ng_a_slot1-17_1_618.ScanId;v=1;d1=44715.44715.3				QTOF_HCD	1.018	Reference	1	61634	8.47	9000000			0.08		[38.20 39.47], [41.47 43.39]			1 in 1
21474	sp|Q96I24|FUBP3_HUMAN Far upstream element-binding protein 3 OS=Homo sapiens GN=FUBP3 PE=1 SV=2	IDSIPHLNNSTPLVDPSVYGYGVQK	K.IDSIPHLNNSTPLVDPSVYGYGVQK.R	2760000	2760000			10516	1	30031	38.94	s(DKO1-pre-enriched) r(1)			3								33	57	0	0	962.06	769.5		769.5	905.134	905.133	1.27	0	2712.38	2712.38	0.0034		39.05		peptide (MS2)	1	304	64825	1	1	131000	1	44721	103000	38.94		43.05		38.2	43.39	byonic_s(Sample7) r(1)	D:/Data/20210316_NEB/Glycopeptides - 30min Gradient/Unriched/byos_tmp/45min_Unriched_Samples.oNIql/byonic_s(Sample7) r(1).byrslt	D:/Data/20210316_NEB/Glycopeptides - 30min Gradient/Unriched/20210317_IO25cm_30min_NEB_Sample7_GlycoStt40K_400ng_A_Slot1-17_1_618.d	0							0	0	0	0	20210317_io25cm_30min_neb_sample7_glycostt40k_400ng_a_slot1-17_1_618.ScanId;v=1;d1=44721.44721.3				QTOF_HCD	1.019	Reference	1	61634	8.47	9000000					[38.20 39.47], [41.47 43.39]			1 in 1
23796	sp|Q96I24|FUBP3_HUMAN Far upstream element-binding protein 3 OS=Homo sapiens GN=FUBP3 PE=1 SV=2	IDSIPHLNNSTPLVDPSVYGYGVQK	K.IDSIPHLNNSTPLVDPSVYGYGVQK.R	2760000	2760000			10516	1	30031	38.94	s(DKO1-pre-enriched) r(1)			3								33	57	3.6e-06	3.8e-05	472.21	227.5		227.5	905.121	905.133	-12.33	0	2712.34	2712.38	-0.0334		42.7		peptide (MS2)	1	304	72092	1	1	131000	1	49570	133000	38.94		43.05		38.2	43.39	byonic_s(Sample7) r(1)	D:/Data/20210316_NEB/Glycopeptides - 30min Gradient/Unriched/byos_tmp/45min_Unriched_Samples.oNIql/byonic_s(Sample7) r(1).byrslt	D:/Data/20210316_NEB/Glycopeptides - 30min Gradient/Unriched/20210317_IO25cm_30min_NEB_Sample7_GlycoStt40K_400ng_A_Slot1-17_1_618.d	0							0	0	0	0	20210317_io25cm_30min_neb_sample7_glycostt40k_400ng_a_slot1-17_1_618.ScanId;v=1;d1=49570.49570.3				QTOF_HCD	1.011	Reference	1	61634	8.47	9000000					[38.20 39.47], [41.47 43.39]			1 in 1
16234	sp|P02545|LMNA_HUMAN Prelamin-A/C OS=Homo sapiens GN=LMNA PE=1 SV=1	IDSLSAQLSQLQK	R.IDSLSAQLSQLQK.Q	1210000	1210000		10517	10517	0	30035	31.17	s(DKO1-pre-enriched) r(1)			2								299	311	1.5e-08	1.6e-07	564.32	319.6		319.6	715.899	715.896	4.61	0	1429.78	1429.78	0.0066		31.09		peptide (MS2)	1	19	48991	1	1	260000	1	33959	180000	31.17		30.45		30.84	31.28	byonic_s(Sample7) r(1)	D:/Data/20210316_NEB/Glycopeptides - 30min Gradient/Unriched/byos_tmp/45min_Unriched_Samples.oNIql/byonic_s(Sample7) r(1).byrslt	D:/Data/20210316_NEB/Glycopeptides - 30min Gradient/Unriched/20210317_IO25cm_30min_NEB_Sample7_GlycoStt40K_400ng_A_Slot1-17_1_618.d	0							0	0	0	0	20210317_io25cm_30min_neb_sample7_glycostt40k_400ng_a_slot1-17_1_618.ScanId;v=1;d1=33959.33959.2				QTOF_HCD	1.042	Reference	1	74135	6.58	3000000			0.07					1 in 1
16257	sp|P02545|LMNA_HUMAN Prelamin-A/C OS=Homo sapiens GN=LMNA PE=1 SV=1	IDSLSAQLSQLQK	R.IDSLSAQLSQLQK.Q	1210000	1210000			10517	0	30035	31.17	s(DKO1-pre-enriched) r(1)			2								299	311	2.1e-13	2.2e-12	687.27	407.3		407.3	715.899	715.896	4.61	0	1429.78	1429.78	0.0066		31.12		peptide (MS2)	1	19	49052	1	1	260000	1	33999	433000	31.17		30.45		30.84	31.28	byonic_s(Sample7) r(1)	D:/Data/20210316_NEB/Glycopeptides - 30min Gradient/Unriched/byos_tmp/45min_Unriched_Samples.oNIql/byonic_s(Sample7) r(1).byrslt	D:/Data/20210316_NEB/Glycopeptides - 30min Gradient/Unriched/20210317_IO25cm_30min_NEB_Sample7_GlycoStt40K_400ng_A_Slot1-17_1_618.d	0							0	0	0	0	20210317_io25cm_30min_neb_sample7_glycostt40k_400ng_a_slot1-17_1_618.ScanId;v=1;d1=33999.33999.2				QTOF_HCD	1.032	Reference	1	74135	6.58	3000000								1 in 1
16268	sp|P02545|LMNA_HUMAN Prelamin-A/C OS=Homo sapiens GN=LMNA PE=1 SV=1	IDSLSAQLSQLQK	R.IDSLSAQLSQLQK.Q	1210000	1210000			10517	0	30035	31.17	s(DKO1-pre-enriched) r(1)			2								299	311	3.5e-14	3.7e-13	693.89	415.3		415.3	715.898	715.896	2.17	0	1429.78	1429.78	0.0031		31.14		peptide (MS2)	1	19	49085	1	1	260000	1	34023	689000	31.17		30.45		30.84	31.28	byonic_s(Sample7) r(1)	D:/Data/20210316_NEB/Glycopeptides - 30min Gradient/Unriched/byos_tmp/45min_Unriched_Samples.oNIql/byonic_s(Sample7) r(1).byrslt	D:/Data/20210316_NEB/Glycopeptides - 30min Gradient/Unriched/20210317_IO25cm_30min_NEB_Sample7_GlycoStt40K_400ng_A_Slot1-17_1_618.d	0							0	0	0	0	20210317_io25cm_30min_neb_sample7_glycostt40k_400ng_a_slot1-17_1_618.ScanId;v=1;d1=34023.34023.2				QTOF_HCD	1.031	Reference	1	74135	6.58	3000000								1 in 1
16284	sp|P02545|LMNA_HUMAN Prelamin-A/C OS=Homo sapiens GN=LMNA PE=1 SV=1	IDSLSAQLSQLQK	R.IDSLSAQLSQLQK.Q	68700	68700		10517	10517	0	30039	31.17	s(DKO1-pre-enriched) r(1)			3								299	311	4e-06	4.2e-05	383.68	224.5		224.5	477.599	477.6	-1.71	0	1429.78	1429.78	-0.0024		31.16		peptide (per sample)	1	19	49147	1	1	11100	1	34063	28000	31.17		30.45		30.71	31.49	byonic_s(Sample7) r(1)	D:/Data/20210316_NEB/Glycopeptides - 30min Gradient/Unriched/byos_tmp/45min_Unriched_Samples.oNIql/byonic_s(Sample7) r(1).byrslt	D:/Data/20210316_NEB/Glycopeptides - 30min Gradient/Unriched/20210317_IO25cm_30min_NEB_Sample7_GlycoStt40K_400ng_A_Slot1-17_1_618.d	1							0	0	0	0	20210317_io25cm_30min_neb_sample7_glycostt40k_400ng_a_slot1-17_1_618.ScanId;v=1;d1=34063.34063.3				QTOF_HCD	0.818	Reference	1	74135	6.58	200000			0.08					1 in 1
8889	sp|Q07157-2|ZO1_HUMAN Isoform Short of Tight junction protein ZO-1 OS=Homo sapiens GN=TJP1	IDSPGFKPASQQVYR	R.IDSPGFKPASQQVYR.K	96700	96700		10519	10519	0	30044	20.04	s(DKO1-pre-enriched) r(1)			3								910	924	5.7e-07	6e-06	402.42	301.9		301.9	564.962	564.962	0.9	0	1691.86	1691.86	0.0015		20.05		peptide (MS2)	1	1001	27292	1	1	15100	1	19049	66800	20.04		21.15		19.42	20.39	byonic_s(Sample7) r(1)	D:/Data/20210316_NEB/Glycopeptides - 30min Gradient/Unriched/byos_tmp/45min_Unriched_Samples.oNIql/byonic_s(Sample7) r(1).byrslt	D:/Data/20210316_NEB/Glycopeptides - 30min Gradient/Unriched/20210317_IO25cm_30min_NEB_Sample7_GlycoStt40K_400ng_A_Slot1-17_1_618.d	0							0	0	0	0	20210317_io25cm_30min_neb_sample7_glycostt40k_400ng_a_slot1-17_1_618.ScanId;v=1;d1=19049.19049.3				QTOF_HCD	0.835	Reference	1	186958	6.32	300000			0.06					1 in 1
8901	sp|Q07157-2|ZO1_HUMAN Isoform Short of Tight junction protein ZO-1 OS=Homo sapiens GN=TJP1	IDSPGFKPASQQVYR	R.IDSPGFKPASQQVYR.K	96700	96700			10519	0	30044	20.04	s(DKO1-pre-enriched) r(1)			3								910	924	1.3e-06	1.3e-05	407.34	282.1		282.1	564.962	564.962	0.9	0	1691.86	1691.86	0.0015		20.06		peptide (MS2)	1	1001	27315	1	1	15100	1	19064	63200	20.04		21.15		19.42	20.39	byonic_s(Sample7) r(1)	D:/Data/20210316_NEB/Glycopeptides - 30min Gradient/Unriched/byos_tmp/45min_Unriched_Samples.oNIql/byonic_s(Sample7) r(1).byrslt	D:/Data/20210316_NEB/Glycopeptides - 30min Gradient/Unriched/20210317_IO25cm_30min_NEB_Sample7_GlycoStt40K_400ng_A_Slot1-17_1_618.d	0							0	0	0	0	20210317_io25cm_30min_neb_sample7_glycostt40k_400ng_a_slot1-17_1_618.ScanId;v=1;d1=19064.19064.3				QTOF_HCD	0.832	Reference	1	186958	6.32	300000								1 in 1
17041	sp|P22626|ROA2_HUMAN Heterogeneous nuclear ribonucleoproteins A2/B1 OS=Homo sapiens GN=HNRNPA2B1 PE=1 SV=2	IDTIEIITDR	K.IDTIEIITDR.Q	1070000	1070000		10522	10522	0	30051	32.35	s(DKO1-pre-enriched) r(1)			2								138	147	1.4e-09	1.5e-08	595.61	241.5		241.5	594.827	594.827	0.39	0	1187.64	1187.64	0.0005		32.35		peptide (MS2)	1	200	51519	1	1	200000	1	35659	425000	32.35		32.03		31.56	32.56	byonic_s(Sample7) r(1)	D:/Data/20210316_NEB/Glycopeptides - 30min Gradient/Unriched/byos_tmp/45min_Unriched_Samples.oNIql/byonic_s(Sample7) r(1).byrslt	D:/Data/20210316_NEB/Glycopeptides - 30min Gradient/Unriched/20210317_IO25cm_30min_NEB_Sample7_GlycoStt40K_400ng_A_Slot1-17_1_618.d	0							0	0	0	0	20210317_io25cm_30min_neb_sample7_glycostt40k_400ng_a_slot1-17_1_618.ScanId;v=1;d1=35659.35659.2				QTOF_HCD	0.945	Reference	1	37429.4	9.25	2000000			0.08					1 in 1
17073	sp|P22626|ROA2_HUMAN Heterogeneous nuclear ribonucleoproteins A2/B1 OS=Homo sapiens GN=HNRNPA2B1 PE=1 SV=2	IDTIEIITDR	K.IDTIEIITDR.Q	1070000	1070000			10522	0	30051	32.35	s(DKO1-pre-enriched) r(1)			2								138	147	0.00049	0.0051	366.1	129.3		129.3	594.827	594.827	-0.59	0	1187.64	1187.64	-0.0007		32.4		peptide (MS2)	1	200	51606	1	1	200000	1	35723	29800	32.35		32.03		31.56	32.56	byonic_s(Sample7) r(1)	D:/Data/20210316_NEB/Glycopeptides - 30min Gradient/Unriched/byos_tmp/45min_Unriched_Samples.oNIql/byonic_s(Sample7) r(1).byrslt	D:/Data/20210316_NEB/Glycopeptides - 30min Gradient/Unriched/20210317_IO25cm_30min_NEB_Sample7_GlycoStt40K_400ng_A_Slot1-17_1_618.d	0							0.0004	0.00081	0	0	20210317_io25cm_30min_neb_sample7_glycostt40k_400ng_a_slot1-17_1_618.ScanId;v=1;d1=35723.35723.2				QTOF_HCD	0.924	Reference	1	37429.4	9.25	2000000								1 in 1
10638	sp|Q6P1J9|CDC73_HUMAN Parafibromin OS=Homo sapiens GN=CDC73 PE=1 SV=1	IDTMGTYHGMTLK	K.IDTMGTYHGMTLK.S	637000	637000		10523	10523	0	30055	22.66	s(DKO1-pre-enriched) r(1)			2								309	321	1.1e-05	0.00011	471.6	249		249	734.364	734.352	16.05	0	1466.71	1466.69	0.0235		22.68		peptide (per sample)	1	2789	32409	1	1	131000	1	22548	37100	22.66		29.26		22.38	22.87	byonic_s(Sample7) r(1)	D:/Data/20210316_NEB/Glycopeptides - 30min Gradient/Unriched/byos_tmp/45min_Unriched_Samples.oNIql/byonic_s(Sample7) r(1).byrslt	D:/Data/20210316_NEB/Glycopeptides - 30min Gradient/Unriched/20210317_IO25cm_30min_NEB_Sample7_GlycoStt40K_400ng_A_Slot1-17_1_618.d	1							0	5.3e-05	0	9.1e-05	20210317_io25cm_30min_neb_sample7_glycostt40k_400ng_a_slot1-17_1_618.ScanId;v=1;d1=22548.22548.2				QTOF_HCD	1.073	Reference	1	60574.1	10.04	2000000			0.06					1 in 1
15262	sp|Q09666|AHNK_HUMAN Neuroblast differentiation-associated protein AHNAK OS=Homo sapiens GN=AHNAK PE=1 SV=2	IDVDAPDIDIHGPDAK	K.IDVDAPDIDIHGPDAK.L	263000	263000		10524	10524	0	30059	29.11	s(DKO1-pre-enriched) r(1)			2								3260	3275	6.9e-14	7.2e-13	665.57	460.2		460.2	845.916	845.918	-1.86	0	1689.82	1689.82	-0.0031		29.52		peptide (per sample)	1	2	45974	1	1	46300	1	31876	155000	29.11		25.08		28.87	29.57	byonic_s(Sample7) r(1)	D:/Data/20210316_NEB/Glycopeptides - 30min Gradient/Unriched/byos_tmp/45min_Unriched_Samples.oNIql/byonic_s(Sample7) r(1).byrslt	D:/Data/20210316_NEB/Glycopeptides - 30min Gradient/Unriched/20210317_IO25cm_30min_NEB_Sample7_GlycoStt40K_400ng_A_Slot1-17_1_618.d	1							0	0	0	0	20210317_io25cm_30min_neb_sample7_glycostt40k_400ng_a_slot1-17_1_618.ScanId;v=1;d1=31876.31876.2				QTOF_HCD	1.11	Reference	1	629089	5.72	700000			0.06					1 in 1
1968	sp|Q09666|AHNK_HUMAN Neuroblast differentiation-associated protein AHNAK OS=Homo sapiens GN=AHNAK PE=1 SV=2	IDVDAPDIDIHGPDAK	K.IDVDAPDIDIHGPDAK.L	1360000	1360000		10524	10524	0	30062	7.98	s(DKO1-pre-enriched) r(1)			3								3260	3275	0.59	0.94	113.62	34.5		34.5	564.278	564.281	-5.86	0	1689.81	1689.82	-0.0099		8.36		peptide (MS2)	1	2	6322	1	1	75400	1	4523	48400	7.98		25.08		6.85	8.54	byonic_s(Sample7) r(1)	D:/Data/20210316_NEB/Glycopeptides - 30min Gradient/Unriched/byos_tmp/45min_Unriched_Samples.oNIql/byonic_s(Sample7) r(1).byrslt	D:/Data/20210316_NEB/Glycopeptides - 30min Gradient/Unriched/20210317_IO25cm_30min_NEB_Sample7_GlycoStt40K_400ng_A_Slot1-17_1_618.d	0							0.019	0.15	0	0	20210317_io25cm_30min_neb_sample7_glycostt40k_400ng_a_slot1-17_1_618.ScanId;v=1;d1=4523.4523.3				QTOF_HCD	0.815	Reference	1	629089	5.72	4000000			0.04					1 in 1
15243	sp|Q09666|AHNK_HUMAN Neuroblast differentiation-associated protein AHNAK OS=Homo sapiens GN=AHNAK PE=1 SV=2	IDVDAPDIDIHGPDAK	K.IDVDAPDIDIHGPDAK.L	1360000	1360000			10524	0	30062	7.98	s(DKO1-pre-enriched) r(1)			3								3260	3275	1.8e-06	1.9e-05	440.73	293.8		293.8	564.285	564.281	8	0	1689.83	1689.82	0.0135		29.49		peptide (MS2)	1	2	45919	1	1	75400	1	31841	95200	7.98		25.08		6.85	8.54	byonic_s(Sample7) r(1)	D:/Data/20210316_NEB/Glycopeptides - 30min Gradient/Unriched/byos_tmp/45min_Unriched_Samples.oNIql/byonic_s(Sample7) r(1).byrslt	D:/Data/20210316_NEB/Glycopeptides - 30min Gradient/Unriched/20210317_IO25cm_30min_NEB_Sample7_GlycoStt40K_400ng_A_Slot1-17_1_618.d	0							0	0	0	0	20210317_io25cm_30min_neb_sample7_glycostt40k_400ng_a_slot1-17_1_618.ScanId;v=1;d1=31841.31841.3				QTOF_HCD	0.906	Reference	1	629089	5.72	4000000								1 in 1
15278	sp|Q09666|AHNK_HUMAN Neuroblast differentiation-associated protein AHNAK OS=Homo sapiens GN=AHNAK PE=1 SV=2	IDVDAPDIDIHGPDAK	K.IDVDAPDIDIHGPDAK.L	1360000	1360000			10524	0	30062	7.98	s(DKO1-pre-enriched) r(1)			3								3260	3275	5.2e-07	5.5e-06	468.34	302.6		302.6	564.284	564.281	5.53	0	1689.83	1689.82	0.0094		29.54		peptide (MS2)	1	2	46012	1	1	75400	1	31901	86200	7.98		25.08		6.85	8.54	byonic_s(Sample7) r(1)	D:/Data/20210316_NEB/Glycopeptides - 30min Gradient/Unriched/byos_tmp/45min_Unriched_Samples.oNIql/byonic_s(Sample7) r(1).byrslt	D:/Data/20210316_NEB/Glycopeptides - 30min Gradient/Unriched/20210317_IO25cm_30min_NEB_Sample7_GlycoStt40K_400ng_A_Slot1-17_1_618.d	0							0	0	0	0	20210317_io25cm_30min_neb_sample7_glycostt40k_400ng_a_slot1-17_1_618.ScanId;v=1;d1=31901.31901.3				QTOF_HCD	0.912	Reference	1	629089	5.72	4000000								1 in 1
18963	sp|Q8TC07|TBC15_HUMAN TBC1 domain family member 15 OS=Homo sapiens GN=TBC1D15 PE=1 SV=2	IDVEDILCK	K.IDVEDILCK.A	392000	392000		10525	10525	0	30065	35.09	s(DKO1-pre-enriched) r(1)			2								598	606	1.9e-05	0.0002	471.04	146.8		146.8	552.781	552.784	-4.63	0	1103.55	1103.55	-0.0051		35.38		peptide (per sample)	1	1600	57493	1	1	32800	1	39754	77400	35.09		26.47		34.93	35.69	byonic_s(Sample7) r(1)	D:/Data/20210316_NEB/Glycopeptides - 30min Gradient/Unriched/byos_tmp/45min_Unriched_Samples.oNIql/byonic_s(Sample7) r(1).byrslt	D:/Data/20210316_NEB/Glycopeptides - 30min Gradient/Unriched/20210317_IO25cm_30min_NEB_Sample7_GlycoStt40K_400ng_A_Slot1-17_1_618.d	1							4e-05	5.2e-05	8.8e-05	8.8e-05	20210317_io25cm_30min_neb_sample7_glycostt40k_400ng_a_slot1-17_1_618.ScanId;v=1;d1=39754.39754.2		C8(Carbamidomethyl/57.0215)		QTOF_HCD	0.902	Reference	1	79474.1	5.31	700000			0.12					1 in 1
17847	sp|Q9BVG4|PBDC1_HUMAN Protein PBDC1 OS=Homo sapiens GN=PBDC1 PE=1 SV=1	IDVLDPEELK	R.IDVLDPEELK.S	276000	276000		10528	10528	0	30072	33.56	s(DKO1-pre-enriched) r(1)			2								84	93	6e-07	6.3e-06	442.25	236.6		236.6	585.817	585.816	0.95	0	1169.62	1169.62	0.0011		33.57		peptide (per sample)	1	1819	53905	1	1	12400	1	37294	22900	33.56		29.34		32.7	34.83	byonic_s(Sample7) r(1)	D:/Data/20210316_NEB/Glycopeptides - 30min Gradient/Unriched/byos_tmp/45min_Unriched_Samples.oNIql/byonic_s(Sample7) r(1).byrslt	D:/Data/20210316_NEB/Glycopeptides - 30min Gradient/Unriched/20210317_IO25cm_30min_NEB_Sample7_GlycoStt40K_400ng_A_Slot1-17_1_618.d	1							0	0	0	0	20210317_io25cm_30min_neb_sample7_glycostt40k_400ng_a_slot1-17_1_618.ScanId;v=1;d1=37294.37294.2				QTOF_HCD	0.959	Reference	1	26054.6	4.52	500000			0.1					1 in 1
14476	sp|Q9BVG4|PBDC1_HUMAN Protein PBDC1 OS=Homo sapiens GN=PBDC1 PE=1 SV=1	IDVLDPEELKSESAK	R.IDVLDPEELKSESAK.E	152000	152000		10529	10529	0	30075	28.67	s(DKO1-pre-enriched) r(1)			2								84	98	3.8e-06	4e-05	392.21	292.2		292.2	836.932	836.936	-4.86	0	1671.85	1671.86	-0.0081		28.31		peptide (many samples)	1	1819	43591	1	1	14300	1	30242	9300	28.67		26.67		27.85	29.34	byonic_s(Sample7) r(1)	D:/Data/20210316_NEB/Glycopeptides - 30min Gradient/Unriched/byos_tmp/45min_Unriched_Samples.oNIql/byonic_s(Sample7) r(1).byrslt	D:/Data/20210316_NEB/Glycopeptides - 30min Gradient/Unriched/20210317_IO25cm_30min_NEB_Sample7_GlycoStt40K_400ng_A_Slot1-17_1_618.d	1							0	0	0	0	20210317_io25cm_30min_neb_sample7_glycostt40k_400ng_a_slot1-17_1_618.ScanId;v=1;d1=30242.30242.2				QTOF_HCD	1.155	Reference	1	26054.6	4.52	400000			0.13					1 in 1
10208	sp|P09622|DLDH_HUMAN Dihydrolipoyl dehydrogenase, mitochondrial OS=Homo sapiens GN=DLD PE=1 SV=2	IDVSIEAASGGK	K.IDVSIEAASGGK.A	255000	255000		10530	10530	0	30076	22.1	s(DKO1-pre-enriched) r(1)			2								289	300	3.9e-07	4.1e-06	520.84	207		207	573.805	573.804	2.73	0	1145.6	1145.59	0.0031		22.13		peptide (per sample)	1	635	31321	1	1	36500	1	21806	93200	22.1		17.17		21.57	22.54	byonic_s(Sample7) r(1)	D:/Data/20210316_NEB/Glycopeptides - 30min Gradient/Unriched/byos_tmp/45min_Unriched_Samples.oNIql/byonic_s(Sample7) r(1).byrslt	D:/Data/20210316_NEB/Glycopeptides - 30min Gradient/Unriched/20210317_IO25cm_30min_NEB_Sample7_GlycoStt40K_400ng_A_Slot1-17_1_618.d	1							0	0	0	0	20210317_io25cm_30min_neb_sample7_glycostt40k_400ng_a_slot1-17_1_618.ScanId;v=1;d1=21806.21806.2				QTOF_HCD	0.908	Reference	1	54166.8	7.76	500000			0.05					1 in 1
16579	sp|Q09666|AHNK_HUMAN Neuroblast differentiation-associated protein AHNAK OS=Homo sapiens GN=AHNAK PE=1 SV=2	IDVTAPDVSIEEPEGK	K.IDVTAPDVSIEEPEGK.L	268000	268000		10531	10531	0	30080	31.61	s(DKO1-pre-enriched) r(1)			2								785	800	2.9e-15	3e-14	743.63	496.6		496.6	849.925	849.925	-0.61	0	1697.83	1697.84	-0.001		31.6		peptide (per sample)	1	2	50044	1	1	23000	1	34668	118000	31.61		23.3		31.52	32.1	byonic_s(Sample7) r(1)	D:/Data/20210316_NEB/Glycopeptides - 30min Gradient/Unriched/byos_tmp/45min_Unriched_Samples.oNIql/byonic_s(Sample7) r(1).byrslt	D:/Data/20210316_NEB/Glycopeptides - 30min Gradient/Unriched/20210317_IO25cm_30min_NEB_Sample7_GlycoStt40K_400ng_A_Slot1-17_1_618.d	1							0	0	0	0	20210317_io25cm_30min_neb_sample7_glycostt40k_400ng_a_slot1-17_1_618.ScanId;v=1;d1=34668.34668.2				QTOF_HCD	1.101	Reference	1	629089	5.72	700000			0.06					1 in 1
16785	sp|P51659|DHB4_HUMAN Peroxisomal multifunctional enzyme type 2 OS=Homo sapiens GN=HSD17B4 PE=1 SV=3	IDVVVNNAGILR	R.IDVVVNNAGILR.D	85800	85800		10532	10532	0	30083	31.91	s(DKO1-pre-enriched) r(1)			2								93	104	6e-06	6.4e-05	414.87	213.9		213.9	641.869	641.878	-13.28	0	1281.72	1281.74	-0.017		31.94		peptide (per sample)	1	501	50736	1	1	17300	1	35144	65400	31.91		36.46		31.82	31.98	byonic_s(Sample7) r(1)	D:/Data/20210316_NEB/Glycopeptides - 30min Gradient/Unriched/byos_tmp/45min_Unriched_Samples.oNIql/byonic_s(Sample7) r(1).byrslt	D:/Data/20210316_NEB/Glycopeptides - 30min Gradient/Unriched/20210317_IO25cm_30min_NEB_Sample7_GlycoStt40K_400ng_A_Slot1-17_1_618.d	1							0	0	0	0	20210317_io25cm_30min_neb_sample7_glycostt40k_400ng_a_slot1-17_1_618.ScanId;v=1;d1=35144.35144.2				QTOF_HCD	0.964	Reference	1	79677.7	9.11	200000			0.08					1 in 1
9533	sp|Q04837|SSBP_HUMAN Single-stranded DNA-binding protein, mitochondrial OS=Homo sapiens GN=SSBP1 PE=1 SV=1	IDYGEYMDKNNVR	K.IDYGEYMDKNNVR.R	99500	99500		10535	10535	0	30090	20.99	s(DKO1-pre-enriched) r(1)			2								114	126	5e-12	5.3e-11	683.74	446.5		446.5	808.874	808.872	2.03	0	1615.73	1615.73	0.0033		21.01		peptide (per sample)	1	548	29128	1	1	9310	1	20317	82200	20.99		19.37		20.94	22.43	byonic_s(Sample7) r(1)	D:/Data/20210316_NEB/Glycopeptides - 30min Gradient/Unriched/byos_tmp/45min_Unriched_Samples.oNIql/byonic_s(Sample7) r(1).byrslt	D:/Data/20210316_NEB/Glycopeptides - 30min Gradient/Unriched/20210317_IO25cm_30min_NEB_Sample7_GlycoStt40K_400ng_A_Slot1-17_1_618.d	1							0	0	0	0	20210317_io25cm_30min_neb_sample7_glycostt40k_400ng_a_slot1-17_1_618.ScanId;v=1;d1=20317.20317.2				QTOF_HCD	1.093	Reference	1	17259.5	9.96	300000			0.06					1 in 1
9530	sp|Q04837|SSBP_HUMAN Single-stranded DNA-binding protein, mitochondrial OS=Homo sapiens GN=SSBP1 PE=1 SV=1	IDYGEYMDKNNVR	K.IDYGEYMDKNNVR.R	109000	109000		10535	10535	0	30093	20.99	s(DKO1-pre-enriched) r(1)			3								114	126	0.00049	0.0051	368.11	235.6		235.6	539.588	539.584	8.15	0	1615.74	1615.73	0.0132		21		peptide (per sample)	1	548	29116	1	1	23800	1	20309	88300	20.99		19.37		20.53	21.34	byonic_s(Sample7) r(1)	D:/Data/20210316_NEB/Glycopeptides - 30min Gradient/Unriched/byos_tmp/45min_Unriched_Samples.oNIql/byonic_s(Sample7) r(1).byrslt	D:/Data/20210316_NEB/Glycopeptides - 30min Gradient/Unriched/20210317_IO25cm_30min_NEB_Sample7_GlycoStt40K_400ng_A_Slot1-17_1_618.d	1							0.0004	0.00081	0	0	20210317_io25cm_30min_neb_sample7_glycostt40k_400ng_a_slot1-17_1_618.ScanId;v=1;d1=20309.20309.3				QTOF_HCD	0.822	Reference	1	17259.5	9.96	300000			0.06					1 in 1
14363	sp|P07741|APT_HUMAN Adenine phosphoribosyltransferase OS=Homo sapiens GN=APRT PE=1 SV=2	IDYIAGLDSR	R.IDYIAGLDSR.G	280000	280000		10536	10536	0	30097	28.15	s(DKO1-pre-enriched) r(1)			2								58	67	1.2e-06	1.3e-05	484.09	215.5		215.5	561.796	561.793	4.42	0	1121.58	1121.57	0.005		28.15		peptide (per sample)	1	834	43262	1	1	28200	1	30021	43100	28.15		26.79		27.34	28.32	byonic_s(Sample7) r(1)	D:/Data/20210316_NEB/Glycopeptides - 30min Gradient/Unriched/byos_tmp/45min_Unriched_Samples.oNIql/byonic_s(Sample7) r(1).byrslt	D:/Data/20210316_NEB/Glycopeptides - 30min Gradient/Unriched/20210317_IO25cm_30min_NEB_Sample7_GlycoStt40K_400ng_A_Slot1-17_1_618.d	1							0	0	0	0	20210317_io25cm_30min_neb_sample7_glycostt40k_400ng_a_slot1-17_1_618.ScanId;v=1;d1=30021.30021.2				QTOF_HCD	0.935	Reference	1	19605.6	5.66	500000			0.06					1 in 1
9404	sp|P55957|BID_HUMAN BH3-interacting domain death agonist OS=Homo sapiens GN=BID PE=1 SV=1	IEADSESQEDIIR	R.IEADSESQEDIIR.N	201000	201000		10539	10539	0	30102	20.81	s(DKO1-pre-enriched) r(1)			2								72	84	2.2e-07	2.3e-06	511.87	293.2		293.2	752.858	752.86	-2.31	0	1503.7	1503.71	-0.0035		20.82		peptide (MS2)	1	1718	28768	1	1	18400	1	20063	82800	20.81		20.5		20.57	21.27	byonic_s(Sample7) r(1)	D:/Data/20210316_NEB/Glycopeptides - 30min Gradient/Unriched/byos_tmp/45min_Unriched_Samples.oNIql/byonic_s(Sample7) r(1).byrslt	D:/Data/20210316_NEB/Glycopeptides - 30min Gradient/Unriched/20210317_IO25cm_30min_NEB_Sample7_GlycoStt40K_400ng_A_Slot1-17_1_618.d	0							0	0	0	0	20210317_io25cm_30min_neb_sample7_glycostt40k_400ng_a_slot1-17_1_618.ScanId;v=1;d1=20063.20063.2				QTOF_HCD	1.026	Reference	1	21992.5	5.1	500000			0.06					1 in 1
9416	sp|P55957|BID_HUMAN BH3-interacting domain death agonist OS=Homo sapiens GN=BID PE=1 SV=1	IEADSESQEDIIR	R.IEADSESQEDIIR.N	201000	201000			10539	0	30102	20.81	s(DKO1-pre-enriched) r(1)			2								72	84	7.6e-08	8e-07	507.73	265.2		265.2	752.858	752.86	-2.31	0	1503.7	1503.71	-0.0035		20.83		peptide (MS2)	1	1718	28790	1	1	18400	1	20078	70900	20.81		20.5		20.57	21.27	byonic_s(Sample7) r(1)	D:/Data/20210316_NEB/Glycopeptides - 30min Gradient/Unriched/byos_tmp/45min_Unriched_Samples.oNIql/byonic_s(Sample7) r(1).byrslt	D:/Data/20210316_NEB/Glycopeptides - 30min Gradient/Unriched/20210317_IO25cm_30min_NEB_Sample7_GlycoStt40K_400ng_A_Slot1-17_1_618.d	0							0	0	0	0	20210317_io25cm_30min_neb_sample7_glycostt40k_400ng_a_slot1-17_1_618.ScanId;v=1;d1=20078.20078.2				QTOF_HCD	1.029	Reference	1	21992.5	5.1	500000								1 in 1
26012	sp|Q14517|FAT1_HUMAN Protocadherin Fat 1 OS=Homo sapiens GN=FAT1 PE=1 SV=2	IEARDQAR	K.IEARDQAR.E	22100	22100		10544	10544	0	30112	46.73	s(DKO1-pre-enriched) r(1)			2								895	902	0.63	0.92	101.61	29		29	479.764	479.757	15.8	0	957.514	957.499	0.0151		46.76		peptide (many samples)	1	3512	80193	1	1	4610	1	54831	2390	46.73		5.24		45.78	46.82	byonic_s(Sample7) r(1)	D:/Data/20210316_NEB/Glycopeptides - 30min Gradient/Unriched/byos_tmp/45min_Unriched_Samples.oNIql/byonic_s(Sample7) r(1).byrslt	D:/Data/20210316_NEB/Glycopeptides - 30min Gradient/Unriched/20210317_IO25cm_30min_NEB_Sample7_GlycoStt40K_400ng_A_Slot1-17_1_618.d	1							0.022	0.14	0.038	0.2	20210317_io25cm_30min_neb_sample7_glycostt40k_400ng_a_slot1-17_1_618.ScanId;v=1;d1=54831.54831.2				QTOF_HCD	0.824	Reference	1	506209	4.67	40000			0.04					1 in 1
1712	sp|P21333|FLNA_HUMAN Filamin-A OS=Homo sapiens GN=FLNA PE=1 SV=4	IECDDKGDGSCDVR	K.IECDDKGDGSCDVR.Y	244000	244000		10546	10546	0	30114	7.89	s(DKO1-pre-enriched) r(1)			2								621	634	2e-16	2e-15	872.02	677.7		677.7	813.329	813.33	-1.82	0	1624.64	1624.65	-0.0029		7.87		peptide (MS2)	1	4	5581	1	1	64800	1	3994	851000	7.89		3.76		7.52	7.94	byonic_s(Sample7) r(1)	D:/Data/20210316_NEB/Glycopeptides - 30min Gradient/Unriched/byos_tmp/45min_Unriched_Samples.oNIql/byonic_s(Sample7) r(1).byrslt	D:/Data/20210316_NEB/Glycopeptides - 30min Gradient/Unriched/20210317_IO25cm_30min_NEB_Sample7_GlycoStt40K_400ng_A_Slot1-17_1_618.d	0							0	0	0	0	20210317_io25cm_30min_neb_sample7_glycostt40k_400ng_a_slot1-17_1_618.ScanId;v=1;d1=3994.3994.2		C3(Carbamidomethyl/57.0215); C11(Carbamidomethyl/57.0215)		QTOF_HCD	1.033	Reference	1	280689	5.64	600000			0.04					2 in 2
1716	sp|P21333|FLNA_HUMAN Filamin-A OS=Homo sapiens GN=FLNA PE=1 SV=4	IECDDKGDGSCDVR	K.IECDDKGDGSCDVR.Y	244000	244000			10546	0	30114	7.89	s(DKO1-pre-enriched) r(1)			2								621	634	4e-16	4.4e-15	855.47	631.2		631.2	813.329	813.33	-1.82	0	1624.64	1624.65	-0.0029		7.89		peptide (MS2)	1	4	5591	1	1	64800	1	4002	260000	7.89		3.76		7.52	7.94	byonic_s(Sample7) r(1)	D:/Data/20210316_NEB/Glycopeptides - 30min Gradient/Unriched/byos_tmp/45min_Unriched_Samples.oNIql/byonic_s(Sample7) r(1).byrslt	D:/Data/20210316_NEB/Glycopeptides - 30min Gradient/Unriched/20210317_IO25cm_30min_NEB_Sample7_GlycoStt40K_400ng_A_Slot1-17_1_618.d	0							0	0	0	0	20210317_io25cm_30min_neb_sample7_glycostt40k_400ng_a_slot1-17_1_618.ScanId;v=1;d1=4002.4002.2		C3(Carbamidomethyl/57.0215); C11(Carbamidomethyl/57.0215)		QTOF_HCD	1.033	Reference	1	280689	5.64	600000								2 in 2
1718	sp|P21333|FLNA_HUMAN Filamin-A OS=Homo sapiens GN=FLNA PE=1 SV=4	IECDDKGDGSCDVR	K.IECDDKGDGSCDVR.Y	261000	261000		10546	10546	0	30118	7.89	s(DKO1-pre-enriched) r(1)			3								621	634	1.2e-06	1.3e-05	469.42	324.5		324.5	542.558	542.556	3.56	0	1624.65	1624.65	0.0058		7.89		peptide (per sample)	1	4	5593	1	1	97700	1	4004	305000	7.89		3.76		6.9	8.86	byonic_s(Sample7) r(1)	D:/Data/20210316_NEB/Glycopeptides - 30min Gradient/Unriched/byos_tmp/45min_Unriched_Samples.oNIql/byonic_s(Sample7) r(1).byrslt	D:/Data/20210316_NEB/Glycopeptides - 30min Gradient/Unriched/20210317_IO25cm_30min_NEB_Sample7_GlycoStt40K_400ng_A_Slot1-17_1_618.d	1							0	0	0	0	20210317_io25cm_30min_neb_sample7_glycostt40k_400ng_a_slot1-17_1_618.ScanId;v=1;d1=4004.4004.3		C3(Carbamidomethyl/57.0215); C11(Carbamidomethyl/57.0215)		QTOF_HCD	0.855	Reference	1	280689	5.64	700000			0.03					2 in 2
5767	sp|Q5JRK9|GGEE3_HUMAN Putative G antigen family E member 3 OS=Homo sapiens GN=PAGE2B PE=2 SV=1	IEDEPGDGPDVR	K.IEDEPGDGPDVR.E	306000	306000		10547	10547	0	30122	14.92	s(DKO1-pre-enriched) r(1)			2								80	91	7.6e-07	8e-06	503.05	254.6		254.6	649.805	649.797	13.46	0	1297.6	1297.58	0.0175		14.92		peptide (per sample)	1	1462	17808	1	1	57300	1	12490	239000	14.92		9.15		14.32	15.08	byonic_s(Sample7) r(1)	D:/Data/20210316_NEB/Glycopeptides - 30min Gradient/Unriched/byos_tmp/45min_Unriched_Samples.oNIql/byonic_s(Sample7) r(1).byrslt	D:/Data/20210316_NEB/Glycopeptides - 30min Gradient/Unriched/20210317_IO25cm_30min_NEB_Sample7_GlycoStt40K_400ng_A_Slot1-17_1_618.d	1							0	0	0	0	20210317_io25cm_30min_neb_sample7_glycostt40k_400ng_a_slot1-17_1_618.ScanId;v=1;d1=12490.12490.2				QTOF_HCD	0.956	Reference	1	12040.9	3.85	600000			0.06					1 in 1
11809	sp|P46781|RS9_HUMAN 40S ribosomal protein S9 OS=Homo sapiens GN=RPS9 PE=1 SV=3	IEDFLER	K.IEDFLER.R	997000	997000		10549	10549	0	30125	24.33	s(DKO1-pre-enriched) r(1)			2								102	108	0.0078	0.076	383.89	100.2		100.2	461.241	461.238	6.92	0	920.467	920.46	0.0064		24.32		peptide (per sample)	1	846	35645	1	1	141000	1	24777	80000	24.33		24.43		23.96	25.05	byonic_s(Sample7) r(1)	D:/Data/20210316_NEB/Glycopeptides - 30min Gradient/Unriched/byos_tmp/45min_Unriched_Samples.oNIql/byonic_s(Sample7) r(1).byrslt	D:/Data/20210316_NEB/Glycopeptides - 30min Gradient/Unriched/20210317_IO25cm_30min_NEB_Sample7_GlycoStt40K_400ng_A_Slot1-17_1_618.d	1							0.0011	0.0025	0.0016	0.0032	20210317_io25cm_30min_neb_sample7_glycostt40k_400ng_a_slot1-17_1_618.ScanId;v=1;d1=24777.24777.2				QTOF_HCD	0.832	Reference	1	22591.3	11.13	2000000			0.07					1 in 1
13566	sp|Q9UL46|PSME2_HUMAN Proteasome activator complex subunit 2 OS=Homo sapiens GN=PSME2 PE=1 SV=4	IEDGNDFGVAIQEK	K.IEDGnDFGVAIQEK.V	213000	213000		10550	10550	0	30129	27.2	s(DKO1-pre-enriched) r(1)	N5(Deamidated/0.9840)	N	2				Deamidated/0.9840	8	136	5	132	145	1.8e-05	0.00019	439.51	215.6		215.6	768.377	768.365	16.11	0	1534.74	1534.72	0.0247		26.91		peptide (per sample)	1	1149	40769	1	1	16300	1	28329	110000	27.2		26.06		26.69	27.23	byonic_s(Sample7) r(1)	D:/Data/20210316_NEB/Glycopeptides - 30min Gradient/Unriched/byos_tmp/45min_Unriched_Samples.oNIql/byonic_s(Sample7) r(1).byrslt	D:/Data/20210316_NEB/Glycopeptides - 30min Gradient/Unriched/20210317_IO25cm_30min_NEB_Sample7_GlycoStt40K_400ng_A_Slot1-17_1_618.d	1							0	5.2e-05	0	8.8e-05	20210317_io25cm_30min_neb_sample7_glycostt40k_400ng_a_slot1-17_1_618.ScanId;v=1;d1=28329.28329.2				QTOF_HCD	1.042	Reference	1	27399.4	5.41	500000			0.11					1 in 1
10534	sp|Q06323|PSME1_HUMAN Proteasome activator complex subunit 1 OS=Homo sapiens GN=PSME1 PE=1 SV=1	IEDGNNFGVAVQEK	R.IEDGNNFGVAVQEK.V	3030000	3030000		10552	10552	0	30134	25.21	s(DKO1-pre-enriched) r(1)			2								142	155	0.00011	0.0012	336.59	182.1		182.1	760.367	760.373	-8.44	0	1518.72	1518.73	-0.0128		22.53		peptide (MS2)	1	136	32167	1	1	114000	1	22370	88200	25.21		22		22.03	26.51	byonic_s(Sample7) r(1)	D:/Data/20210316_NEB/Glycopeptides - 30min Gradient/Unriched/byos_tmp/45min_Unriched_Samples.oNIql/byonic_s(Sample7) r(1).byrslt	D:/Data/20210316_NEB/Glycopeptides - 30min Gradient/Unriched/20210317_IO25cm_30min_NEB_Sample7_GlycoStt40K_400ng_A_Slot1-17_1_618.d	0							0.00014	0.00057	0.00024	0.00081	20210317_io25cm_30min_neb_sample7_glycostt40k_400ng_a_slot1-17_1_618.ScanId;v=1;d1=22370.22370.2				QTOF_HCD	1.034	Reference	1	28720.9	5.68	8000000			0.08		[22.03 22.61], [26.04 26.51]			1 in 1
13233	sp|Q06323|PSME1_HUMAN Proteasome activator complex subunit 1 OS=Homo sapiens GN=PSME1 PE=1 SV=1	IEDGNNFGVAVQEK	R.IEDGNNFGVAVQEK.V	3030000	3030000			10552	0	30134	25.21	s(DKO1-pre-enriched) r(1)			2								142	155	0.29	0.81	258.74	22.7		22.7	760.388	760.373	19.48	0	1518.76	1518.73	0.0296		26.44		peptide (MS2)	1	136	39774	1	1	114000	1	27660	110000	25.21		22		22.03	26.51	byonic_s(Sample7) r(1)	D:/Data/20210316_NEB/Glycopeptides - 30min Gradient/Unriched/byos_tmp/45min_Unriched_Samples.oNIql/byonic_s(Sample7) r(1).byrslt	D:/Data/20210316_NEB/Glycopeptides - 30min Gradient/Unriched/20210317_IO25cm_30min_NEB_Sample7_GlycoStt40K_400ng_A_Slot1-17_1_618.d	0							0.0086	0.058	0.00024	0.00081	20210317_io25cm_30min_neb_sample7_glycostt40k_400ng_a_slot1-17_1_618.ScanId;v=1;d1=27660.27660.2				QTOF_HCD	1.015	Reference	1	28720.9	5.68	8000000					[22.03 22.61], [26.04 26.51]			1 in 1
11754	sp|Q14008|CKAP5_HUMAN Cytoskeleton-associated protein 5 OS=Homo sapiens GN=CKAP5 PE=1 SV=3	IEDLEEGQQVIR	R.IEDLEEGQQVIR.S	88600	88600		10553	10553	0	30138	24.21	s(DKO1-pre-enriched) r(1)			2								1655	1666	2.5e-07	2.7e-06	522.83	178.5		178.5	714.868	714.87	-3.32	0	1427.72	1427.73	-0.0047		24.23		peptide (MS2)	1	338	35461	1	1	10500	1	24653	34700	24.21		26.65		23.63	24.4	byonic_s(Sample7) r(1)	D:/Data/20210316_NEB/Glycopeptides - 30min Gradient/Unriched/byos_tmp/45min_Unriched_Samples.oNIql/byonic_s(Sample7) r(1).byrslt	D:/Data/20210316_NEB/Glycopeptides - 30min Gradient/Unriched/20210317_IO25cm_30min_NEB_Sample7_GlycoStt40K_400ng_A_Slot1-17_1_618.d	0							0	0	0	0	20210317_io25cm_30min_neb_sample7_glycostt40k_400ng_a_slot1-17_1_618.ScanId;v=1;d1=24653.24653.2				QTOF_HCD	1.016	Reference	1	225335	7.67	200000			0.07					1 in 1
11766	sp|Q14008|CKAP5_HUMAN Cytoskeleton-associated protein 5 OS=Homo sapiens GN=CKAP5 PE=1 SV=3	IEDLEEGQQVIR	R.IEDLEEGQQVIR.S	88600	88600			10553	0	30138	24.21	s(DKO1-pre-enriched) r(1)			2								1655	1666	0.0045	0.046	317.76	121.9		121.9	714.863	714.87	-9.86	0	1427.71	1427.73	-0.0141		24.25		peptide (MS2)	1	338	35497	1	1	10500	1	24678	43600	24.21		26.65		23.63	24.4	byonic_s(Sample7) r(1)	D:/Data/20210316_NEB/Glycopeptides - 30min Gradient/Unriched/byos_tmp/45min_Unriched_Samples.oNIql/byonic_s(Sample7) r(1).byrslt	D:/Data/20210316_NEB/Glycopeptides - 30min Gradient/Unriched/20210317_IO25cm_30min_NEB_Sample7_GlycoStt40K_400ng_A_Slot1-17_1_618.d	0							0.00088	0.0018	0	0	20210317_io25cm_30min_neb_sample7_glycostt40k_400ng_a_slot1-17_1_618.ScanId;v=1;d1=24678.24678.2				QTOF_HCD	1.012	Reference	1	225335	7.67	200000								1 in 1
11938	sp|E9PAV3|NACAM_HUMAN Nascent polypeptide-associated complex subunit alpha, muscle-specific form OS=Homo sapiens GN=NACA PE=1 SV=1	IEDLSQQAQLAAAEK	K.IEDLSQQAQLAAAEK.F	395000	395000		10554	10554	0	30140	24.51	s(DKO1-pre-enriched) r(1)			2								1991	2005	1e-16	1.1e-15	844.85	512.8		512.8	807.911	807.92	-11.68	0	1613.81	1613.83	-0.0189		24.49		peptide (MS2)	1	758	35999	1	1	84600	1	25015	226000	24.51		24.67		24.19	24.98	byonic_s(Sample7) r(1)	D:/Data/20210316_NEB/Glycopeptides - 30min Gradient/Unriched/byos_tmp/45min_Unriched_Samples.oNIql/byonic_s(Sample7) r(1).byrslt	D:/Data/20210316_NEB/Glycopeptides - 30min Gradient/Unriched/20210317_IO25cm_30min_NEB_Sample7_GlycoStt40K_400ng_A_Slot1-17_1_618.d	0							0	0	0	0	20210317_io25cm_30min_neb_sample7_glycostt40k_400ng_a_slot1-17_1_618.ScanId;v=1;d1=25015.25015.2				QTOF_HCD	1.08	Reference	1	205408	10.07	1000000			0.05					1 in 1
11974	sp|E9PAV3|NACAM_HUMAN Nascent polypeptide-associated complex subunit alpha, muscle-specific form OS=Homo sapiens GN=NACA PE=1 SV=1	IEDLSQQAQLAAAEK	K.IEDLSQQAQLAAAEK.F	395000	395000			10554	0	30140	24.51	s(DKO1-pre-enriched) r(1)			2								1991	2005	4e-16	4e-15	778.94	472.8		472.8	807.917	807.92	-4.35	0	1613.82	1613.83	-0.007		24.53		peptide (MS2)	1	758	36082	1	1	84600	1	25078	82400	24.51		24.67		24.19	24.98	byonic_s(Sample7) r(1)	D:/Data/20210316_NEB/Glycopeptides - 30min Gradient/Unriched/byos_tmp/45min_Unriched_Samples.oNIql/byonic_s(Sample7) r(1).byrslt	D:/Data/20210316_NEB/Glycopeptides - 30min Gradient/Unriched/20210317_IO25cm_30min_NEB_Sample7_GlycoStt40K_400ng_A_Slot1-17_1_618.d	0							0	0	0	0	20210317_io25cm_30min_neb_sample7_glycostt40k_400ng_a_slot1-17_1_618.ScanId;v=1;d1=25078.25078.2				QTOF_HCD	1.08	Reference	1	205408	10.07	1000000								1 in 1
11952	sp|E9PAV3|NACAM_HUMAN Nascent polypeptide-associated complex subunit alpha, muscle-specific form OS=Homo sapiens GN=NACA PE=1 SV=1	IEDLSQQAQLAAAEK	K.IEDLSQQAQLAAAEK.F	494000	494000		10554	10554	0	30144	24.1	s(DKO1-pre-enriched) r(1)			3								1991	2005	2.8e-11	2.9e-10	618.35	343		343	538.944	538.949	-10.39	0	1613.81	1613.83	-0.0168		24.5		peptide (MS2)	1	758	36029	1	1	52800	1	25036	127000	24.1		24.67		23.61	24.65	byonic_s(Sample7) r(1)	D:/Data/20210316_NEB/Glycopeptides - 30min Gradient/Unriched/byos_tmp/45min_Unriched_Samples.oNIql/byonic_s(Sample7) r(1).byrslt	D:/Data/20210316_NEB/Glycopeptides - 30min Gradient/Unriched/20210317_IO25cm_30min_NEB_Sample7_GlycoStt40K_400ng_A_Slot1-17_1_618.d	0							0	0	0	0	20210317_io25cm_30min_neb_sample7_glycostt40k_400ng_a_slot1-17_1_618.ScanId;v=1;d1=25036.25036.3				QTOF_HCD	0.835	Reference	1	205408	10.07	1000000			0.07					1 in 1
11957	sp|E9PAV3|NACAM_HUMAN Nascent polypeptide-associated complex subunit alpha, muscle-specific form OS=Homo sapiens GN=NACA PE=1 SV=1	IEDLSQQAQLAAAEK	K.IEDLSQQAQLAAAEK.F	494000	494000			10554	0	30144	24.1	s(DKO1-pre-enriched) r(1)			3								1991	2005	1.3e-11	1.4e-10	599.74	383.8		383.8	538.944	538.949	-10.39	0	1613.81	1613.83	-0.0168		24.51		peptide (MS2)	1	758	36044	1	1	52800	1	25048	57800	24.1		24.67		23.61	24.65	byonic_s(Sample7) r(1)	D:/Data/20210316_NEB/Glycopeptides - 30min Gradient/Unriched/byos_tmp/45min_Unriched_Samples.oNIql/byonic_s(Sample7) r(1).byrslt	D:/Data/20210316_NEB/Glycopeptides - 30min Gradient/Unriched/20210317_IO25cm_30min_NEB_Sample7_GlycoStt40K_400ng_A_Slot1-17_1_618.d	0							0	0	0	0	20210317_io25cm_30min_neb_sample7_glycostt40k_400ng_a_slot1-17_1_618.ScanId;v=1;d1=25048.25048.3				QTOF_HCD	0.834	Reference	1	205408	10.07	1000000								1 in 1
1994	sp|Q8IY17|PLPL6_HUMAN Neuropathy target esterase OS=Homo sapiens GN=PNPLA6 PE=1 SV=2	IEDPSLLNSR	R.IEDPSLLNSR.V	1530000	1530000		10556	10556	0	30150	8.77	s(DKO1-pre-enriched) r(1)			2								509	518	0.33	0.84	233.54	9.4		9.4	572.3	572.304	-7.23	0	1142.58	1142.59	-0.0083		8.41		peptide (MS2)	1	2535	6401	1	1	112000	1	4578	79900	8.77		22.99		8.1	8.91	byonic_s(Sample7) r(1)	D:/Data/20210316_NEB/Glycopeptides - 30min Gradient/Unriched/byos_tmp/45min_Unriched_Samples.oNIql/byonic_s(Sample7) r(1).byrslt	D:/Data/20210316_NEB/Glycopeptides - 30min Gradient/Unriched/20210317_IO25cm_30min_NEB_Sample7_GlycoStt40K_400ng_A_Slot1-17_1_618.d	0							0.0094	0.07	0.015	0.1	20210317_io25cm_30min_neb_sample7_glycostt40k_400ng_a_slot1-17_1_618.ScanId;v=1;d1=4578.4578.2				QTOF_HCD	0.91	Reference	1	149968	7.65	3000000			0.08					1 in 1
11862	sp|Q8IY17|PLPL6_HUMAN Neuropathy target esterase OS=Homo sapiens GN=PNPLA6 PE=1 SV=2	IEDPSLLNSR	R.IEDPSLLNSR.V	1530000	1530000			10556	0	30150	8.77	s(DKO1-pre-enriched) r(1)			2								509	518	0.49	0.91	165.08	22.5		22.5	572.301	572.304	-5.44	0	1142.59	1142.59	-0.0062		24.39		peptide (MS2)	1	2535	35797	1	1	112000	1	24875	26900	8.77		22.99		8.1	8.91	byonic_s(Sample7) r(1)	D:/Data/20210316_NEB/Glycopeptides - 30min Gradient/Unriched/byos_tmp/45min_Unriched_Samples.oNIql/byonic_s(Sample7) r(1).byrslt	D:/Data/20210316_NEB/Glycopeptides - 30min Gradient/Unriched/20210317_IO25cm_30min_NEB_Sample7_GlycoStt40K_400ng_A_Slot1-17_1_618.d	0							0.014	0.13	0.015	0.1	20210317_io25cm_30min_neb_sample7_glycostt40k_400ng_a_slot1-17_1_618.ScanId;v=1;d1=24875.24875.2				QTOF_HCD	0.912	Reference	1	149968	7.65	3000000								1 in 1
16300	sp|Q9NYH9|UTP6_HUMAN U3 small nucleolar RNA-associated protein 6 homolog OS=Homo sapiens GN=UTP6 PE=1 SV=2	IEDRLPELEQLER	R.IEDRLPELEQLER.I	518000	518000		10557	10557	0	30151	31.22	s(DKO1-pre-enriched) r(1)			3								9	21	3.1e-12	3.2e-11	600.8	388		388	547.287	547.293	-10.88	0	1638.84	1638.86	-0.0178		31.2		peptide (MS2)	1	1856	49221	1	1	12000	1	34109	28800	31.22		33.08		30.5	32.37	byonic_s(Sample7) r(1)	D:/Data/20210316_NEB/Glycopeptides - 30min Gradient/Unriched/byos_tmp/45min_Unriched_Samples.oNIql/byonic_s(Sample7) r(1).byrslt	D:/Data/20210316_NEB/Glycopeptides - 30min Gradient/Unriched/20210317_IO25cm_30min_NEB_Sample7_GlycoStt40K_400ng_A_Slot1-17_1_618.d	0							0	0	0	0	20210317_io25cm_30min_neb_sample7_glycostt40k_400ng_a_slot1-17_1_618.ScanId;v=1;d1=34109.34109.3				QTOF_HCD	0.809	Reference	1	70183.4	6.95	1000000			0.36					1 in 1
16322	sp|Q9NYH9|UTP6_HUMAN U3 small nucleolar RNA-associated protein 6 homolog OS=Homo sapiens GN=UTP6 PE=1 SV=2	IEDRLPELEQLER	R.IEDRLPELEQLER.I	518000	518000			10557	0	30151	31.22	s(DKO1-pre-enriched) r(1)			3								9	21	3.1e-12	3.2e-11	630.31	461		461	547.288	547.293	-8.63	0	1638.84	1638.86	-0.0141		31.23		peptide (MS2)	1	1856	49279	1	1	12000	1	34147	29900	31.22		33.08		30.5	32.37	byonic_s(Sample7) r(1)	D:/Data/20210316_NEB/Glycopeptides - 30min Gradient/Unriched/byos_tmp/45min_Unriched_Samples.oNIql/byonic_s(Sample7) r(1).byrslt	D:/Data/20210316_NEB/Glycopeptides - 30min Gradient/Unriched/20210317_IO25cm_30min_NEB_Sample7_GlycoStt40K_400ng_A_Slot1-17_1_618.d	0							0	0	0	0	20210317_io25cm_30min_neb_sample7_glycostt40k_400ng_a_slot1-17_1_618.ScanId;v=1;d1=34147.34147.3				QTOF_HCD	0.814	Reference	1	70183.4	6.95	1000000								1 in 1
16354	sp|Q9NYH9|UTP6_HUMAN U3 small nucleolar RNA-associated protein 6 homolog OS=Homo sapiens GN=UTP6 PE=1 SV=2	IEDRLPELEQLER	R.IEDRLPELEQLER.I	518000	518000			10557	0	30151	31.22	s(DKO1-pre-enriched) r(1)			3								9	21	3.1e-13	3.2e-12	653.07	457.4		457.4	547.287	547.293	-10.52	0	1638.84	1638.86	-0.0172		31.27		peptide (MS2)	1	1856	49373	1	1	12000	1	34208	53400	31.22		33.08		30.5	32.37	byonic_s(Sample7) r(1)	D:/Data/20210316_NEB/Glycopeptides - 30min Gradient/Unriched/byos_tmp/45min_Unriched_Samples.oNIql/byonic_s(Sample7) r(1).byrslt	D:/Data/20210316_NEB/Glycopeptides - 30min Gradient/Unriched/20210317_IO25cm_30min_NEB_Sample7_GlycoStt40K_400ng_A_Slot1-17_1_618.d	0							0	0	0	0	20210317_io25cm_30min_neb_sample7_glycostt40k_400ng_a_slot1-17_1_618.ScanId;v=1;d1=34208.34208.3				QTOF_HCD	0.809	Reference	1	70183.4	6.95	1000000								1 in 1
8509	sp|Q9BQ70|TCF25_HUMAN Transcription factor 25 OS=Homo sapiens GN=TCF25 PE=1 SV=1	IEDSTGLNRPGPAPLSSR	R.IEDSTGLNRPGPAPLSSR.K	58400	58400		10558	10558	1	30155	19.51	s(DKO1-pre-enriched) r(1)			2								157	174	8.3e-05	0.00087	449.32	257.7		257.7	933.985	933.987	-1.9	0	1865.96	1865.96	-0.0036		19.5		peptide (MS2)	1	968	26214	1	1	7660	1	18320	33000	19.51		20.72		19.11	19.55	byonic_s(Sample7) r(1)	D:/Data/20210316_NEB/Glycopeptides - 30min Gradient/Unriched/byos_tmp/45min_Unriched_Samples.oNIql/byonic_s(Sample7) r(1).byrslt	D:/Data/20210316_NEB/Glycopeptides - 30min Gradient/Unriched/20210317_IO25cm_30min_NEB_Sample7_GlycoStt40K_400ng_A_Slot1-17_1_618.d	0							7.3e-05	0.00038	0	0	20210317_io25cm_30min_neb_sample7_glycostt40k_400ng_a_slot1-17_1_618.ScanId;v=1;d1=18320.18320.2				QTOF_HCD	1.157	Reference	1	76656.1	5.91	200000			0.07					1 in 1
8538	sp|Q9BQ70|TCF25_HUMAN Transcription factor 25 OS=Homo sapiens GN=TCF25 PE=1 SV=1	IEDSTGLNRPGPAPLSSR	R.IEDSTGLNRPGPAPLSSR.K	58400	58400			10558	1	30155	19.51	s(DKO1-pre-enriched) r(1)			2								157	174	0.035	0.28	338.86	105.6		105.6	933.973	933.987	-14.99	0	1865.93	1865.96	-0.028		19.54		peptide (MS2)	1	968	26286	1	1	7660	1	18371	49000	19.51		20.72		19.11	19.55	byonic_s(Sample7) r(1)	D:/Data/20210316_NEB/Glycopeptides - 30min Gradient/Unriched/byos_tmp/45min_Unriched_Samples.oNIql/byonic_s(Sample7) r(1).byrslt	D:/Data/20210316_NEB/Glycopeptides - 30min Gradient/Unriched/20210317_IO25cm_30min_NEB_Sample7_GlycoStt40K_400ng_A_Slot1-17_1_618.d	0							0.0016	0.01	0	0	20210317_io25cm_30min_neb_sample7_glycostt40k_400ng_a_slot1-17_1_618.ScanId;v=1;d1=18371.18371.2				QTOF_HCD	1.156	Reference	1	76656.1	5.91	200000								1 in 1
8520	sp|Q9BQ70|TCF25_HUMAN Transcription factor 25 OS=Homo sapiens GN=TCF25 PE=1 SV=1	IEDSTGLNRPGPAPLSSR	R.IEDSTGLNRPGPAPLSSR.K	1130000	1130000		10558	10558	1	30157	19.48	s(DKO1-pre-enriched) r(1)			3								157	174	1.7e-13	1.8e-12	655.23	476.5		476.5	622.995	622.994	1.37	0	1865.96	1865.96	0.0025		19.51		peptide (per sample)	1	968	26239	1	1	165000	1	18340	132000	19.48		20.72		19.28	19.72	byonic_s(Sample7) r(1)	D:/Data/20210316_NEB/Glycopeptides - 30min Gradient/Unriched/byos_tmp/45min_Unriched_Samples.oNIql/byonic_s(Sample7) r(1).byrslt	D:/Data/20210316_NEB/Glycopeptides - 30min Gradient/Unriched/20210317_IO25cm_30min_NEB_Sample7_GlycoStt40K_400ng_A_Slot1-17_1_618.d	1							0	0	0	0	20210317_io25cm_30min_neb_sample7_glycostt40k_400ng_a_slot1-17_1_618.ScanId;v=1;d1=18340.18340.3				QTOF_HCD	0.874	Reference	1	76656.1	5.91	3000000			0.09					1 in 1
16974	sp|Q9Y2L1|RRP44_HUMAN Exosome complex exonuclease RRP44 OS=Homo sapiens GN=DIS3 PE=1 SV=2	IEDTVFHVFDK	K.IEDTVFHVFDK.V	53700	53700		10559	10559	0	30163	32.26	s(DKO1-pre-enriched) r(1)			3								896	906	0.52	0.92	111	25.7		25.7	450.563	450.563	-0.03	0	1348.67	1348.67	0		32.25		peptide (per sample)	1	754	51336	1	1	10400	1	35540	31300	32.26		35.26		31.96	32.47	byonic_s(Sample7) r(1)	D:/Data/20210316_NEB/Glycopeptides - 30min Gradient/Unriched/byos_tmp/45min_Unriched_Samples.oNIql/byonic_s(Sample7) r(1).byrslt	D:/Data/20210316_NEB/Glycopeptides - 30min Gradient/Unriched/20210317_IO25cm_30min_NEB_Sample7_GlycoStt40K_400ng_A_Slot1-17_1_618.d	1							0.017	0.14	0.029	0.2	20210317_io25cm_30min_neb_sample7_glycostt40k_400ng_a_slot1-17_1_618.ScanId;v=1;d1=35540.35540.3				QTOF_HCD	0.796	Reference	1	108856	6.69	100000			0.06					2 in 2
3735	sp|P08238|HS90B_HUMAN Heat shock protein HSP 90-beta OS=Homo sapiens GN=HSP90AB1 PE=1 SV=4	IEDVGSDEEDDSGK	K.IEDVGSDEEDDSGK.D	20800	20800		10560	10560	0	30165	11.63	s(DKO1-pre-enriched) r(1)			2								250	263	3.7e-10	3.9e-09	555.38	462.2		462.2	747.809	747.808	1.83	0	1493.6	1493.6	0.0027		11.63		peptide (many samples)	1	10	11781	1	1	5170	1	8338	21900	11.63		6.08		11.57	11.87	byonic_s(Sample7) r(1)	D:/Data/20210316_NEB/Glycopeptides - 30min Gradient/Unriched/byos_tmp/45min_Unriched_Samples.oNIql/byonic_s(Sample7) r(1).byrslt	D:/Data/20210316_NEB/Glycopeptides - 30min Gradient/Unriched/20210317_IO25cm_30min_NEB_Sample7_GlycoStt40K_400ng_A_Slot1-17_1_618.d	1							0	0	0	0	20210317_io25cm_30min_neb_sample7_glycostt40k_400ng_a_slot1-17_1_618.ScanId;v=1;d1=8338.8338.2				QTOF_HCD	1.009	Reference	1	83257.6	4.77	50000			0.05					1 in 1
2494	sp|P08238|HS90B_HUMAN Heat shock protein HSP 90-beta OS=Homo sapiens GN=HSP90AB1 PE=1 SV=4	IEDVGSDEEDDSGKDK	K.IEDVGSDEEDDSGKDK.K	104000	104000		10561	10561	0	30166	9.32	s(DKO1-pre-enriched) r(1)			2								250	265	2.4e-12	2.5e-11	741.38	490.5		490.5	869.376	869.369	9.1	0	1736.74	1736.72	0.0158		9.32		peptide (MS2)	1	10	7857	1	1	18400	1	5605	334000	9.32		3.71		9.02	9.35	byonic_s(Sample7) r(1)	D:/Data/20210316_NEB/Glycopeptides - 30min Gradient/Unriched/byos_tmp/45min_Unriched_Samples.oNIql/byonic_s(Sample7) r(1).byrslt	D:/Data/20210316_NEB/Glycopeptides - 30min Gradient/Unriched/20210317_IO25cm_30min_NEB_Sample7_GlycoStt40K_400ng_A_Slot1-17_1_618.d	0							0	0	0	0	20210317_io25cm_30min_neb_sample7_glycostt40k_400ng_a_slot1-17_1_618.ScanId;v=1;d1=5605.5605.2				QTOF_HCD	1.093	Reference	1	83257.6	4.77	300000			0.03					1 in 1
2512	sp|P08238|HS90B_HUMAN Heat shock protein HSP 90-beta OS=Homo sapiens GN=HSP90AB1 PE=1 SV=4	IEDVGSDEEDDSGKDK	K.IEDVGSDEEDDSGKDK.K	104000	104000			10561	0	30166	9.32	s(DKO1-pre-enriched) r(1)			2								250	265	5.5e-13	5.8e-12	737.22	471.3		471.3	869.373	869.369	5.08	0	1736.73	1736.72	0.0088		9.34		peptide (MS2)	1	10	7897	1	1	18400	1	5633	110000	9.32		3.71		9.02	9.35	byonic_s(Sample7) r(1)	D:/Data/20210316_NEB/Glycopeptides - 30min Gradient/Unriched/byos_tmp/45min_Unriched_Samples.oNIql/byonic_s(Sample7) r(1).byrslt	D:/Data/20210316_NEB/Glycopeptides - 30min Gradient/Unriched/20210317_IO25cm_30min_NEB_Sample7_GlycoStt40K_400ng_A_Slot1-17_1_618.d	0							0	0	0	0	20210317_io25cm_30min_neb_sample7_glycostt40k_400ng_a_slot1-17_1_618.ScanId;v=1;d1=5633.5633.2				QTOF_HCD	1.093	Reference	1	83257.6	4.77	300000								1 in 1
2516	sp|P08238|HS90B_HUMAN Heat shock protein HSP 90-beta OS=Homo sapiens GN=HSP90AB1 PE=1 SV=4	IEDVGSDEEDDSGKDK	K.IEDVGSDEEDDSGKDK.K	72200	72200		10561	10561	0	30169	9.32	s(DKO1-pre-enriched) r(1)			3								250	265	2.7e-07	2.8e-06	535.41	307.6		307.6	579.919	579.915	6.6	0	1736.73	1736.72	0.0115		9.34		peptide (per sample)	1	10	7902	1	1	22100	1	5637	79900	9.32		3.71		9.28	9.39	byonic_s(Sample7) r(1)	D:/Data/20210316_NEB/Glycopeptides - 30min Gradient/Unriched/byos_tmp/45min_Unriched_Samples.oNIql/byonic_s(Sample7) r(1).byrslt	D:/Data/20210316_NEB/Glycopeptides - 30min Gradient/Unriched/20210317_IO25cm_30min_NEB_Sample7_GlycoStt40K_400ng_A_Slot1-17_1_618.d	1							0	0	0	0	20210317_io25cm_30min_neb_sample7_glycostt40k_400ng_a_slot1-17_1_618.ScanId;v=1;d1=5637.5637.3				QTOF_HCD	0.878	Reference	1	83257.6	4.77	200000			0.05					1 in 1
1312	sp|P08238|HS90B_HUMAN Heat shock protein HSP 90-beta OS=Homo sapiens GN=HSP90AB1 PE=1 SV=4	IEDVGSDEEDDSGKDKK	K.IEDVGSDEEDDSGKDKK.K	48000	48000		10562	10562	1	30172	6.95	s(DKO1-pre-enriched) r(1)			2								250	266	4.3e-15	4.6e-14	890.73	615.8		615.8	933.413	933.416	-3.57	0	1864.81	1864.82	-0.0066		6.96		peptide (MS2)	1	10	4361	1	1	4900	1	3135	95100	6.95		1.83		6.58	8.56	byonic_s(Sample7) r(1)	D:/Data/20210316_NEB/Glycopeptides - 30min Gradient/Unriched/byos_tmp/45min_Unriched_Samples.oNIql/byonic_s(Sample7) r(1).byrslt	D:/Data/20210316_NEB/Glycopeptides - 30min Gradient/Unriched/20210317_IO25cm_30min_NEB_Sample7_GlycoStt40K_400ng_A_Slot1-17_1_618.d	0							0	0	0	0	20210317_io25cm_30min_neb_sample7_glycostt40k_400ng_a_slot1-17_1_618.ScanId;v=1;d1=3135.3135.2				QTOF_HCD	1.094	Reference	1	83257.6	4.77	100000			0.13					1 in 1
1284	sp|P08238|HS90B_HUMAN Heat shock protein HSP 90-beta OS=Homo sapiens GN=HSP90AB1 PE=1 SV=4	IEDVGSDEEDDSGKDKK	K.IEDVGSDEEDDSGKDKK.K	48000	48000			10562	1	30172	6.95	s(DKO1-pre-enriched) r(1)			2								250	266	6e-14	6.3e-13	838.42	596.8		596.8	933.416	933.416	0.4	0	1864.82	1864.82	0.0007		6.89		peptide (MS2)	1	10	4272	1	1	4900	1	3076	72400	6.95		1.83		6.58	8.56	byonic_s(Sample7) r(1)	D:/Data/20210316_NEB/Glycopeptides - 30min Gradient/Unriched/byos_tmp/45min_Unriched_Samples.oNIql/byonic_s(Sample7) r(1).byrslt	D:/Data/20210316_NEB/Glycopeptides - 30min Gradient/Unriched/20210317_IO25cm_30min_NEB_Sample7_GlycoStt40K_400ng_A_Slot1-17_1_618.d	0							0	0	0	0	20210317_io25cm_30min_neb_sample7_glycostt40k_400ng_a_slot1-17_1_618.ScanId;v=1;d1=3076.3076.2				QTOF_HCD	1.094	Reference	1	83257.6	4.77	100000								1 in 1
1292	sp|P08238|HS90B_HUMAN Heat shock protein HSP 90-beta OS=Homo sapiens GN=HSP90AB1 PE=1 SV=4	IEDVGSDEEDDSGKDKK	K.IEDVGSDEEDDSGKDKK.K	48000	48000			10562	1	30172	6.95	s(DKO1-pre-enriched) r(1)			2								250	266	8e-15	8.4e-14	861.96	563.3		563.3	933.419	933.416	3.55	0	1864.82	1864.82	0.0066		6.92		peptide (MS2)	1	10	4303	1	1	4900	1	3096	105000	6.95		1.83		6.58	8.56	byonic_s(Sample7) r(1)	D:/Data/20210316_NEB/Glycopeptides - 30min Gradient/Unriched/byos_tmp/45min_Unriched_Samples.oNIql/byonic_s(Sample7) r(1).byrslt	D:/Data/20210316_NEB/Glycopeptides - 30min Gradient/Unriched/20210317_IO25cm_30min_NEB_Sample7_GlycoStt40K_400ng_A_Slot1-17_1_618.d	0							0	0	0	0	20210317_io25cm_30min_neb_sample7_glycostt40k_400ng_a_slot1-17_1_618.ScanId;v=1;d1=3096.3096.2				QTOF_HCD	1.096	Reference	1	83257.6	4.77	100000								1 in 1
1302	sp|P08238|HS90B_HUMAN Heat shock protein HSP 90-beta OS=Homo sapiens GN=HSP90AB1 PE=1 SV=4	IEDVGSDEEDDSGKDKK	K.IEDVGSDEEDDSGKDKK.K	48000	48000			10562	1	30172	6.95	s(DKO1-pre-enriched) r(1)			2								250	266	4e-16	4.6e-15	916.2	665.8		665.8	933.413	933.416	-3.12	0	1864.81	1864.82	-0.0058		6.94		peptide (MS2)	1	10	4333	1	1	4900	1	3115	122000	6.95		1.83		6.58	8.56	byonic_s(Sample7) r(1)	D:/Data/20210316_NEB/Glycopeptides - 30min Gradient/Unriched/byos_tmp/45min_Unriched_Samples.oNIql/byonic_s(Sample7) r(1).byrslt	D:/Data/20210316_NEB/Glycopeptides - 30min Gradient/Unriched/20210317_IO25cm_30min_NEB_Sample7_GlycoStt40K_400ng_A_Slot1-17_1_618.d	0							0	0	0	0	20210317_io25cm_30min_neb_sample7_glycostt40k_400ng_a_slot1-17_1_618.ScanId;v=1;d1=3115.3115.2				QTOF_HCD	1.094	Reference	1	83257.6	4.77	100000								1 in 1
1317	sp|P08238|HS90B_HUMAN Heat shock protein HSP 90-beta OS=Homo sapiens GN=HSP90AB1 PE=1 SV=4	IEDVGSDEEDDSGKDKK	K.IEDVGSDEEDDSGKDKK.K	133000	133000		10562	10562	1	30174	6.99	s(DKO1-pre-enriched) r(1)			3								250	266	5.3e-08	5.6e-07	538.16	380.5		380.5	622.614	622.613	1.29	0	1864.82	1864.82	0.0024		6.98		peptide (many samples)	1	10	4379	1	1	15300	1	3149	52000	6.99		1.83		6.14	7.29	byonic_s(Sample7) r(1)	D:/Data/20210316_NEB/Glycopeptides - 30min Gradient/Unriched/byos_tmp/45min_Unriched_Samples.oNIql/byonic_s(Sample7) r(1).byrslt	D:/Data/20210316_NEB/Glycopeptides - 30min Gradient/Unriched/20210317_IO25cm_30min_NEB_Sample7_GlycoStt40K_400ng_A_Slot1-17_1_618.d	1							0	0	0	0	20210317_io25cm_30min_neb_sample7_glycostt40k_400ng_a_slot1-17_1_618.ScanId;v=1;d1=3149.3149.3				QTOF_HCD	0.856	Reference	1	83257.6	4.77	400000			0.13					1 in 1
1296	sp|P08238|HS90B_HUMAN Heat shock protein HSP 90-beta OS=Homo sapiens GN=HSP90AB1 PE=1 SV=4	IEDVGSDEEDDSGKDKK	K.IEDVGSDEEDDSGKDKK.K	16500	16500		10562	10562	1	30175	6.95	s(DKO1-pre-enriched) r(1)			4								250	266	0.0087	0.084	294.74	206.3		206.3	467.223	467.212	23.82	0	1864.86	1864.82	0.0444		6.92		peptide (per sample)	1	10	4314	1	1	2480	1	3102	27300	6.95		1.83		6.85	7.06	byonic_s(Sample7) r(1)	D:/Data/20210316_NEB/Glycopeptides - 30min Gradient/Unriched/byos_tmp/45min_Unriched_Samples.oNIql/byonic_s(Sample7) r(1).byrslt	D:/Data/20210316_NEB/Glycopeptides - 30min Gradient/Unriched/20210317_IO25cm_30min_NEB_Sample7_GlycoStt40K_400ng_A_Slot1-17_1_618.d	1							0.0011	0.0029	0	0	20210317_io25cm_30min_neb_sample7_glycostt40k_400ng_a_slot1-17_1_618.ScanId;v=1;d1=3102.3102.4				QTOF_HCD	0.756	Reference	1	83257.6	4.77	50000			0.11					1 in 1
11067	sp|P62263|RS14_HUMAN 40S ribosomal protein S14 OS=Homo sapiens GN=RPS14 PE=1 SV=3	IEDVTPIPSDSTR	R.IEDVTPIPSDSTR.R	1640000	1640000		10564	10564	0	30179	23.33	s(DKO1-pre-enriched) r(1)			2								129	141	2e-10	2.1e-09	621.98	247.4		247.4	715.367	715.362	7.03	0	1428.72	1428.71	0.01		23.27		peptide (MS2)	1	1394	33574	1	1	251000	1	23348	543000	23.33		18.94		22.47	23.59	byonic_s(Sample7) r(1)	D:/Data/20210316_NEB/Glycopeptides - 30min Gradient/Unriched/byos_tmp/45min_Unriched_Samples.oNIql/byonic_s(Sample7) r(1).byrslt	D:/Data/20210316_NEB/Glycopeptides - 30min Gradient/Unriched/20210317_IO25cm_30min_NEB_Sample7_GlycoStt40K_400ng_A_Slot1-17_1_618.d	0							0	0	0	0	20210317_io25cm_30min_neb_sample7_glycostt40k_400ng_a_slot1-17_1_618.ScanId;v=1;d1=23348.23348.2				QTOF_HCD	1.019	Reference	1	16270.6	10.56	4000000			0.08					1 in 1
11074	sp|P62263|RS14_HUMAN 40S ribosomal protein S14 OS=Homo sapiens GN=RPS14 PE=1 SV=3	IEDVTPIPSDSTR	R.IEDVTPIPSDSTR.R	1640000	1640000			10564	0	30179	23.33	s(DKO1-pre-enriched) r(1)			2								129	141	3.4e-11	3.5e-10	633.21	285.5		285.5	715.367	715.362	7.03	0	1428.72	1428.71	0.01		23.28		peptide (MS2)	1	1394	33596	1	1	251000	1	23363	369000	23.33		18.94		22.47	23.59	byonic_s(Sample7) r(1)	D:/Data/20210316_NEB/Glycopeptides - 30min Gradient/Unriched/byos_tmp/45min_Unriched_Samples.oNIql/byonic_s(Sample7) r(1).byrslt	D:/Data/20210316_NEB/Glycopeptides - 30min Gradient/Unriched/20210317_IO25cm_30min_NEB_Sample7_GlycoStt40K_400ng_A_Slot1-17_1_618.d	0							0	0	0	0	20210317_io25cm_30min_neb_sample7_glycostt40k_400ng_a_slot1-17_1_618.ScanId;v=1;d1=23363.23363.2				QTOF_HCD	1.016	Reference	1	16270.6	10.56	4000000								1 in 1
18664	sp|Q96PZ0|PUS7_HUMAN Pseudouridylate synthase 7 homolog OS=Homo sapiens GN=PUS7 PE=1 SV=2	IEDYGLKPVPGDLVLK	R.IEDYGLKPVPGDLVLK.G	78300	78300		10565	10565	0	30183	34.86	s(DKO1-pre-enriched) r(1)			3								492	507	1e-05	0.00011	314.65	251.4		251.4	585.998	586.001	-5.24	0	1754.97	1754.98	-0.0092		34.87		peptide (per sample)	1	2184	56521	1	1	10200	1	39077	65500	34.86		42.88		33.95	35.04	byonic_s(Sample7) r(1)	D:/Data/20210316_NEB/Glycopeptides - 30min Gradient/Unriched/byos_tmp/45min_Unriched_Samples.oNIql/byonic_s(Sample7) r(1).byrslt	D:/Data/20210316_NEB/Glycopeptides - 30min Gradient/Unriched/20210317_IO25cm_30min_NEB_Sample7_GlycoStt40K_400ng_A_Slot1-17_1_618.d	1							0	5.4e-05	0	9.2e-05	20210317_io25cm_30min_neb_sample7_glycostt40k_400ng_a_slot1-17_1_618.ScanId;v=1;d1=39077.39077.3				QTOF_HCD	0.858	Reference	1	75028.9	5.93	200000			0.11					1 in 1
14104	sp|Q14690|RRP5_HUMAN Protein RRP5 homolog OS=Homo sapiens GN=PDCD11 PE=1 SV=3	IEEALMDPGRQPESADDFDR	R.IEEALMDPGRQPESADDFDR.L	118000	118000		10566	10566	1	30187	27.76	s(DKO1-pre-enriched) r(1)			3								1591	1610	1e-16	9e-16	849.14	706		706	764.348	764.346	1.66	0	2290.02	2290.02	0.0038		27.74		peptide (many samples)	1	766	42441	1	1	16600	1	29474	309000	27.76		28.73		27.13	28.04	byonic_s(Sample7) r(1)	D:/Data/20210316_NEB/Glycopeptides - 30min Gradient/Unriched/byos_tmp/45min_Unriched_Samples.oNIql/byonic_s(Sample7) r(1).byrslt	D:/Data/20210316_NEB/Glycopeptides - 30min Gradient/Unriched/20210317_IO25cm_30min_NEB_Sample7_GlycoStt40K_400ng_A_Slot1-17_1_618.d	1							0	0	0	0	20210317_io25cm_30min_neb_sample7_glycostt40k_400ng_a_slot1-17_1_618.ScanId;v=1;d1=29474.29474.3				QTOF_HCD	0.936	Reference	1	208675	9.14	400000			0.08					1 in 1
20588	sp|Q13435|SF3B2_HUMAN Splicing factor 3B subunit 2 OS=Homo sapiens GN=SF3B2 PE=1 SV=2	IEEAMDGSETPQLFTVLPEKR	K.IEEAMDGSETPQLFTVLPEKR.T	60900	60900		10567	10567	1	30188	37.78	s(DKO1-pre-enriched) r(1)			3								771	791	8.3e-15	8.7e-14	732.33	592.8		592.8	797.404	797.402	2.26	0	2389.19	2389.18	0.0054		37.81		peptide (per sample)	1	121	62344	1	1	10500	1	43048	58200	37.78		42.09		37.5	38.15	byonic_s(Sample7) r(1)	D:/Data/20210316_NEB/Glycopeptides - 30min Gradient/Unriched/byos_tmp/45min_Unriched_Samples.oNIql/byonic_s(Sample7) r(1).byrslt	D:/Data/20210316_NEB/Glycopeptides - 30min Gradient/Unriched/20210317_IO25cm_30min_NEB_Sample7_GlycoStt40K_400ng_A_Slot1-17_1_618.d	1							0	0	0	0	20210317_io25cm_30min_neb_sample7_glycostt40k_400ng_a_slot1-17_1_618.ScanId;v=1;d1=43048.43048.3				QTOF_HCD	1.033	Reference	1	100225	5.37	200000			0.07					1 in 1
24582	sp|Q99460|PSMD1_HUMAN 26S proteasome non-ATPase regulatory subunit 1 OS=Homo sapiens GN=PSMD1 PE=1 SV=2	IEEEEQEPEPPEPFEYIDD	K.IEEEEQEPEPPEPFEYIDD.-	39600	39600		10570	10570	1	30194	43.97	s(DKO1-pre-enriched) r(1)			2								935	953	1.6e-09	1.7e-08	533.2	416.1		416.1	1167.5	1167.49	1.02	0	2332.98	2332.97	0.0024		44		peptide (MS2)	1	94	74746	1	1	7240	1	51289	57100	43.97		29.82		43.88	44.06	byonic_s(Sample7) r(1)	D:/Data/20210316_NEB/Glycopeptides - 30min Gradient/Unriched/byos_tmp/45min_Unriched_Samples.oNIql/byonic_s(Sample7) r(1).byrslt	D:/Data/20210316_NEB/Glycopeptides - 30min Gradient/Unriched/20210317_IO25cm_30min_NEB_Sample7_GlycoStt40K_400ng_A_Slot1-17_1_618.d	0							0	0	0	0	20210317_io25cm_30min_neb_sample7_glycostt40k_400ng_a_slot1-17_1_618.ScanId;v=1;d1=51289.51289.2				QTOF_HCD	1.255	Reference	1	105817	5.08	100000			0.09					1 in 1
24585	sp|Q99460|PSMD1_HUMAN 26S proteasome non-ATPase regulatory subunit 1 OS=Homo sapiens GN=PSMD1 PE=1 SV=2	IEEEEQEPEPPEPFEYIDD	K.IEEEEQEPEPPEPFEYIDD.-	39600	39600			10570	1	30194	43.97	s(DKO1-pre-enriched) r(1)			2								935	953	9.1e-08	9.5e-07	433.98	372.2		372.2	1167.5	1167.49	1.02	0	2332.98	2332.97	0.0024		44.01		peptide (MS2)	1	94	74762	1	1	7240	1	51298	23500	43.97		29.82		43.88	44.06	byonic_s(Sample7) r(1)	D:/Data/20210316_NEB/Glycopeptides - 30min Gradient/Unriched/byos_tmp/45min_Unriched_Samples.oNIql/byonic_s(Sample7) r(1).byrslt	D:/Data/20210316_NEB/Glycopeptides - 30min Gradient/Unriched/20210317_IO25cm_30min_NEB_Sample7_GlycoStt40K_400ng_A_Slot1-17_1_618.d	0							0	0	0	0	20210317_io25cm_30min_neb_sample7_glycostt40k_400ng_a_slot1-17_1_618.ScanId;v=1;d1=51298.51298.2				QTOF_HCD	1.259	Reference	1	105817	5.08	100000								1 in 1
24558	sp|Q99460|PSMD1_HUMAN 26S proteasome non-ATPase regulatory subunit 1 OS=Homo sapiens GN=PSMD1 PE=1 SV=2	IEEEEQEPEPPEPFEYIDD	K.IEEEEQEPEPPEPFEYIDD.-	97700	97700		10570	10570	1	30195	43.97	s(DKO1-pre-enriched) r(1)			3								935	953	1e-06	1.1e-05	455.39	358.2		358.2	778.664	778.665	-1.44	0	2332.97	2332.97	-0.0034		43.96		peptide (per sample)	1	94	74675	1	1	11700	1	51245	152000	43.97		29.82		43.44	44.41	byonic_s(Sample7) r(1)	D:/Data/20210316_NEB/Glycopeptides - 30min Gradient/Unriched/byos_tmp/45min_Unriched_Samples.oNIql/byonic_s(Sample7) r(1).byrslt	D:/Data/20210316_NEB/Glycopeptides - 30min Gradient/Unriched/20210317_IO25cm_30min_NEB_Sample7_GlycoStt40K_400ng_A_Slot1-17_1_618.d	1							0	0	0	0	20210317_io25cm_30min_neb_sample7_glycostt40k_400ng_a_slot1-17_1_618.ScanId;v=1;d1=51245.51245.3				QTOF_HCD	0.928	Reference	1	105817	5.08	300000			0.1					1 in 1
6003	sp|P09104|ENOG_HUMAN Gamma-enolase OS=Homo sapiens GN=ENO2 PE=1 SV=3	IEEELGDEAR	R.IEEELGDEAR.F	104000	104000		10571	10571	0	30199	15.25	s(DKO1-pre-enriched) r(1)			2								413	422	0.00012	0.0012	458.43	133.8		133.8	580.78	580.775	8.43	0	1159.55	1159.54	0.0098		15.25		peptide (many samples)	1	323	18422	1	1	11400	1	12930	45000	15.25		15.87		14.53	15.29	byonic_s(Sample7) r(1)	D:/Data/20210316_NEB/Glycopeptides - 30min Gradient/Unriched/byos_tmp/45min_Unriched_Samples.oNIql/byonic_s(Sample7) r(1).byrslt	D:/Data/20210316_NEB/Glycopeptides - 30min Gradient/Unriched/20210317_IO25cm_30min_NEB_Sample7_GlycoStt40K_400ng_A_Slot1-17_1_618.d	1							0.00014	0.00057	0.00024	0.00081	20210317_io25cm_30min_neb_sample7_glycostt40k_400ng_a_slot1-17_1_618.ScanId;v=1;d1=12930.12930.2				QTOF_HCD	0.927	Reference	1	47262.2	4.72	200000			0.06					1 in 1
2977	sp|P06733|ENOA_HUMAN Alpha-enolase OS=Homo sapiens GN=ENO1 PE=1 SV=2	IEEELGSK	R.IEEELGSK.A	903000	903000		10572	10572	0	30200	10.27	s(DKO1-pre-enriched) r(1)			2								413	420	0.055	0.39	332.99	57.8		57.8	452.736	452.735	3.69	0	903.458	903.455	0.0033		10.23		peptide (MS2)	1	44	9389	1	1	128000	1	6670	86000	10.27		13.5		10.04	10.76	byonic_s(Sample7) r(1)	D:/Data/20210316_NEB/Glycopeptides - 30min Gradient/Unriched/byos_tmp/45min_Unriched_Samples.oNIql/byonic_s(Sample7) r(1).byrslt	D:/Data/20210316_NEB/Glycopeptides - 30min Gradient/Unriched/20210317_IO25cm_30min_NEB_Sample7_GlycoStt40K_400ng_A_Slot1-17_1_618.d	0							0.0019	0.013	0.0021	0.0057	20210317_io25cm_30min_neb_sample7_glycostt40k_400ng_a_slot1-17_1_618.ScanId;v=1;d1=6670.6670.2				QTOF_HCD	0.802	Reference	1	47034.4	7.17	1000000			0.06					2 in 2
2986	sp|P06733|ENOA_HUMAN Alpha-enolase OS=Homo sapiens GN=ENO1 PE=1 SV=2	IEEELGSK	R.IEEELGSK.A	903000	903000			10572	0	30200	10.27	s(DKO1-pre-enriched) r(1)			2								413	420	0.018	0.16	389.63	67.8		67.8	452.736	452.735	3.69	0	903.458	903.455	0.0033		10.25		peptide (MS2)	1	44	9421	1	1	128000	1	6691	74100	10.27		13.5		10.04	10.76	byonic_s(Sample7) r(1)	D:/Data/20210316_NEB/Glycopeptides - 30min Gradient/Unriched/byos_tmp/45min_Unriched_Samples.oNIql/byonic_s(Sample7) r(1).byrslt	D:/Data/20210316_NEB/Glycopeptides - 30min Gradient/Unriched/20210317_IO25cm_30min_NEB_Sample7_GlycoStt40K_400ng_A_Slot1-17_1_618.d	0							0.0014	0.0047	0.0021	0.0057	20210317_io25cm_30min_neb_sample7_glycostt40k_400ng_a_slot1-17_1_618.ScanId;v=1;d1=6691.6691.2				QTOF_HCD	0.813	Reference	1	47034.4	7.17	1000000								2 in 2
3002	sp|P06733|ENOA_HUMAN Alpha-enolase OS=Homo sapiens GN=ENO1 PE=1 SV=2	IEEELGSK	R.IEEELGSK.A	903000	903000			10572	0	30200	10.27	s(DKO1-pre-enriched) r(1)			2								413	420	0.026	0.22	375.94	57.3		57.3	452.737	452.735	5.32	0	903.46	903.455	0.0048		10.29		peptide (MS2)	1	44	9478	1	1	128000	1	6731	108000	10.27		13.5		10.04	10.76	byonic_s(Sample7) r(1)	D:/Data/20210316_NEB/Glycopeptides - 30min Gradient/Unriched/byos_tmp/45min_Unriched_Samples.oNIql/byonic_s(Sample7) r(1).byrslt	D:/Data/20210316_NEB/Glycopeptides - 30min Gradient/Unriched/20210317_IO25cm_30min_NEB_Sample7_GlycoStt40K_400ng_A_Slot1-17_1_618.d	0							0.0015	0.0075	0.0021	0.0057	20210317_io25cm_30min_neb_sample7_glycostt40k_400ng_a_slot1-17_1_618.ScanId;v=1;d1=6731.6731.2				QTOF_HCD	0.82	Reference	1	47034.4	7.17	1000000								2 in 2
18578	sp|O43847|NRDC_HUMAN Nardilysin OS=Homo sapiens GN=NRD1 PE=1 SV=2	IEEFLSSFEEK	K.IEEFLSSFEEK.I	1310000	1310000		10575	10575	0	30206	34.95	s(DKO1-pre-enriched) r(1)			2								994	1004	5.1e-06	5.3e-05	438.11	235.4		235.4	679.333	679.33	5.46	0	1356.65	1356.64	0.0074		34.74		peptide (MS2)	1	829	56220	1	1	81000	1	38886	48900	34.95		35.06		33.53	35.06	byonic_s(Sample7) r(1)	D:/Data/20210316_NEB/Glycopeptides - 30min Gradient/Unriched/byos_tmp/45min_Unriched_Samples.oNIql/byonic_s(Sample7) r(1).byrslt	D:/Data/20210316_NEB/Glycopeptides - 30min Gradient/Unriched/20210317_IO25cm_30min_NEB_Sample7_GlycoStt40K_400ng_A_Slot1-17_1_618.d	0							0	0	0	0	20210317_io25cm_30min_neb_sample7_glycostt40k_400ng_a_slot1-17_1_618.ScanId;v=1;d1=38886.38886.2				QTOF_HCD	1.021	Reference	1	131424	4.71	3000000			0.1					1 in 1
18596	sp|O43847|NRDC_HUMAN Nardilysin OS=Homo sapiens GN=NRD1 PE=1 SV=2	IEEFLSSFEEK	K.IEEFLSSFEEK.I	1310000	1310000			10575	0	30206	34.95	s(DKO1-pre-enriched) r(1)			2								994	1004	1.3e-06	1.3e-05	487.27	264.6		264.6	679.333	679.33	5.46	0	1356.65	1356.64	0.0074		34.76		peptide (MS2)	1	829	56278	1	1	81000	1	38919	90500	34.95		35.06		33.53	35.06	byonic_s(Sample7) r(1)	D:/Data/20210316_NEB/Glycopeptides - 30min Gradient/Unriched/byos_tmp/45min_Unriched_Samples.oNIql/byonic_s(Sample7) r(1).byrslt	D:/Data/20210316_NEB/Glycopeptides - 30min Gradient/Unriched/20210317_IO25cm_30min_NEB_Sample7_GlycoStt40K_400ng_A_Slot1-17_1_618.d	0							0	0	0	0	20210317_io25cm_30min_neb_sample7_glycostt40k_400ng_a_slot1-17_1_618.ScanId;v=1;d1=38919.38919.2				QTOF_HCD	1.004	Reference	1	131424	4.71	3000000								1 in 1
8163	sp|O00161|SNP23_HUMAN Synaptosomal-associated protein 23 OS=Homo sapiens GN=SNAP23 PE=1 SV=1	IEEGLDQINK	R.IEEGLDQINK.D	226000	226000		10577	10577	0	30209	18.35	s(DKO1-pre-enriched) r(1)			2								55	64	0.00079	0.0082	402.75	89.4		89.4	579.799	579.804	-7.48	0	1157.58	1157.59	-0.0087		18.87		peptide (per sample)	1	521	25116	1	1	18800	1	17563	44000	18.35		20.72		18.33	19.02	byonic_s(Sample7) r(1)	D:/Data/20210316_NEB/Glycopeptides - 30min Gradient/Unriched/byos_tmp/45min_Unriched_Samples.oNIql/byonic_s(Sample7) r(1).byrslt	D:/Data/20210316_NEB/Glycopeptides - 30min Gradient/Unriched/20210317_IO25cm_30min_NEB_Sample7_GlycoStt40K_400ng_A_Slot1-17_1_618.d	1							0.00059	0.00097	0.00083	0.0013	20210317_io25cm_30min_neb_sample7_glycostt40k_400ng_a_slot1-17_1_618.ScanId;v=1;d1=17563.17563.2				QTOF_HCD	0.914	Reference	1	23347.9	4.7	400000			0.04					1 in 1
27794	sp|P21127|CD11B_HUMAN Cyclin-dependent kinase 11B OS=Homo sapiens GN=CDK11B PE=1 SV=3	IEEGTYGVVYR	R.IEEGTYGVVYR.A	237000	237000		10578	10578	0	30211	49.93	s(DKO1-pre-enriched) r(1)			2								444	454	0.43	0.89	109.91	34		34	643.324	643.325	-1.04	0	1284.63	1284.63	-0.0013		50.09		peptide (many samples)	1	1867	87452	1	1	11800	1	59509	16600	49.93		23.39		49.33	50.44	byonic_s(Sample7) r(1)	D:/Data/20210316_NEB/Glycopeptides - 30min Gradient/Unriched/byos_tmp/45min_Unriched_Samples.oNIql/byonic_s(Sample7) r(1).byrslt	D:/Data/20210316_NEB/Glycopeptides - 30min Gradient/Unriched/20210317_IO25cm_30min_NEB_Sample7_GlycoStt40K_400ng_A_Slot1-17_1_618.d	1							0.011	0.095	0.018	0.14	20210317_io25cm_30min_neb_sample7_glycostt40k_400ng_a_slot1-17_1_618.ScanId;v=1;d1=59509.59509.2				QTOF_HCD	0.941	Reference	1	92704.4	5.3	500000			0.02					2 in 2
16693	sp|O94776|MTA2_HUMAN Metastasis-associated protein MTA2 OS=Homo sapiens GN=MTA2 PE=1 SV=1	IEELNKTANGNVEAK	R.IEELNKTAnGNVEAK.V	54500	54500		10580	10580	0	30214	31.77	s(DKO1-pre-enriched) r(1)	N9(Deamidated/0.9840)	N	2				Deamidated/0.9840	8	35	9	27	41	0.18	0.7	235.76	18.6		8.2	815.922	815.918	4.55	0	1629.83	1629.82	0.0074		31.79		peptide (many samples)	1	467	50417	1	1	20700	1	34928	172000	31.77		16.47		31.24	31.89	byonic_s(Sample7) r(1)	D:/Data/20210316_NEB/Glycopeptides - 30min Gradient/Unriched/byos_tmp/45min_Unriched_Samples.oNIql/byonic_s(Sample7) r(1).byrslt	D:/Data/20210316_NEB/Glycopeptides - 30min Gradient/Unriched/20210317_IO25cm_30min_NEB_Sample7_GlycoStt40K_400ng_A_Slot1-17_1_618.d	1							0.0047	0.033	0.0066	0.046	20210317_io25cm_30min_neb_sample7_glycostt40k_400ng_a_slot1-17_1_618.ScanId;v=1;d1=34928.34928.2				QTOF_HCD	1.095	Reference	1	75010.5	10.01	100000			0.06					2 in 2
17702	sp|P62195|PRS8_HUMAN 26S protease regulatory subunit 8 OS=Homo sapiens GN=PSMC5 PE=1 SV=1	IEELQLIVNDK	K.IEELQLIVNDK.S	336000	336000		10581	10581	0	30215	33.37	s(DKO1-pre-enriched) r(1)			2								28	38	4.4e-12	4.6e-11	681.56	310.1		310.1	657.363	657.369	-8.81	0	1312.71	1312.72	-0.0116		33.35		peptide (per sample)	1	275	53491	1	1	52600	1	37005	226000	33.37		36.05		33.28	33.53	byonic_s(Sample7) r(1)	D:/Data/20210316_NEB/Glycopeptides - 30min Gradient/Unriched/byos_tmp/45min_Unriched_Samples.oNIql/byonic_s(Sample7) r(1).byrslt	D:/Data/20210316_NEB/Glycopeptides - 30min Gradient/Unriched/20210317_IO25cm_30min_NEB_Sample7_GlycoStt40K_400ng_A_Slot1-17_1_618.d	1							0	0	0	0	20210317_io25cm_30min_neb_sample7_glycostt40k_400ng_a_slot1-17_1_618.ScanId;v=1;d1=37005.37005.2				QTOF_HCD	0.998	Reference	1	45495.5	7.39	700000			0.07					1 in 1
7812	sp|Q14839|CHD4_HUMAN Chromodomain-helicase-DNA-binding protein 4 OS=Homo sapiens GN=CHD4 PE=1 SV=2	IEENSLKEEESIEGEK	K.IEENSLKEEESIEGEK.E	551000	551000		10582	10582	1	30219	18.65	s(DKO1-pre-enriched) r(1)			2								1566	1581	4.1e-15	4.3e-14	815.23	461.2		461.2	931.946	931.947	-1.1	0	1861.88	1861.88	-0.002		18.24		peptide (per sample)	1	307	23965	1	1	51300	1	16775	91100	18.65		18.64		18.16	19.92	byonic_s(Sample7) r(1)	D:/Data/20210316_NEB/Glycopeptides - 30min Gradient/Unriched/byos_tmp/45min_Unriched_Samples.oNIql/byonic_s(Sample7) r(1).byrslt	D:/Data/20210316_NEB/Glycopeptides - 30min Gradient/Unriched/20210317_IO25cm_30min_NEB_Sample7_GlycoStt40K_400ng_A_Slot1-17_1_618.d	1							0	0	0	0	20210317_io25cm_30min_neb_sample7_glycostt40k_400ng_a_slot1-17_1_618.ScanId;v=1;d1=16775.16775.2				QTOF_HCD	1.171	Reference	1	217977	5.5	2000000			0.08					1 in 1
7792	sp|Q14839|CHD4_HUMAN Chromodomain-helicase-DNA-binding protein 4 OS=Homo sapiens GN=CHD4 PE=1 SV=2	IEENSLKEEESIEGEK	K.IEENSLKEEESIEGEK.E	98100	98100		10582	10582	1	30223	18.21	s(DKO1-pre-enriched) r(1)			3								1566	1581	5.2e-12	5.4e-11	644.05	493.6		493.6	621.636	621.634	4.06	0	1861.89	1861.88	0.0076		18.21		peptide (MS2)	1	307	23912	1	1	14400	1	16736	63400	18.21		18.64		16.82	18.4	byonic_s(Sample7) r(1)	D:/Data/20210316_NEB/Glycopeptides - 30min Gradient/Unriched/byos_tmp/45min_Unriched_Samples.oNIql/byonic_s(Sample7) r(1).byrslt	D:/Data/20210316_NEB/Glycopeptides - 30min Gradient/Unriched/20210317_IO25cm_30min_NEB_Sample7_GlycoStt40K_400ng_A_Slot1-17_1_618.d	0							0	0	0	0	20210317_io25cm_30min_neb_sample7_glycostt40k_400ng_a_slot1-17_1_618.ScanId;v=1;d1=16736.16736.3				QTOF_HCD	0.899	Reference	1	217977	5.5	300000			0.06					1 in 1
7807	sp|Q14839|CHD4_HUMAN Chromodomain-helicase-DNA-binding protein 4 OS=Homo sapiens GN=CHD4 PE=1 SV=2	IEENSLKEEESIEGEK	K.IEENSLKEEESIEGEK.E	98100	98100			10582	1	30223	18.21	s(DKO1-pre-enriched) r(1)			3								1566	1581	6.9e-13	7.2e-12	651.2	481.3		481.3	621.636	621.634	3.12	0	1861.89	1861.88	0.0058		18.23		peptide (MS2)	1	307	23950	1	1	14400	1	16764	86500	18.21		18.64		16.82	18.4	byonic_s(Sample7) r(1)	D:/Data/20210316_NEB/Glycopeptides - 30min Gradient/Unriched/byos_tmp/45min_Unriched_Samples.oNIql/byonic_s(Sample7) r(1).byrslt	D:/Data/20210316_NEB/Glycopeptides - 30min Gradient/Unriched/20210317_IO25cm_30min_NEB_Sample7_GlycoStt40K_400ng_A_Slot1-17_1_618.d	0							0	0	0	0	20210317_io25cm_30min_neb_sample7_glycostt40k_400ng_a_slot1-17_1_618.ScanId;v=1;d1=16764.16764.3				QTOF_HCD	0.897	Reference	1	217977	5.5	300000								1 in 1
27552	sp|P42285|SK2L2_HUMAN Superkiller viralicidic activity 2-like 2 OS=Homo sapiens GN=SKIV2L2 PE=1 SV=3	IEESITEDLSLADLMPR	R.IEESITEDLSLADLMPR.V	54800	54800		10584	10584	1	30229	49.61	s(DKO1-pre-enriched) r(1)			3								82	98	8.3e-11	8.7e-10	597.25	367.6		367.6	644.656	644.659	-5.03	0	1930.95	1930.96	-0.0097		49.61		peptide (per sample)	1	579	86270	1	1	7160	1	58734	87600	49.61		45.51		48.89	49.65	byonic_s(Sample7) r(1)	D:/Data/20210316_NEB/Glycopeptides - 30min Gradient/Unriched/byos_tmp/45min_Unriched_Samples.oNIql/byonic_s(Sample7) r(1).byrslt	D:/Data/20210316_NEB/Glycopeptides - 30min Gradient/Unriched/20210317_IO25cm_30min_NEB_Sample7_GlycoStt40K_400ng_A_Slot1-17_1_618.d	1							0	0	0	0	20210317_io25cm_30min_neb_sample7_glycostt40k_400ng_a_slot1-17_1_618.ScanId;v=1;d1=58734.58734.3				QTOF_HCD	0.957	Reference	1	117786	6.09	200000			0.07					1 in 1
23626	sp|P18583-3|SON_HUMAN Isoform B of Protein SON OS=Homo sapiens GN=SON	IEEVLSGVLDTELR	K.IEEVLSGVLDTELR.Y	70700	70700		10585	10585	0	30233	42.44	s(DKO1-pre-enriched) r(1)			3								65	78	0.21	0.74	133.7	54.6		54.6	524.942	524.954	-22.35	0	1571.81	1571.84	-0.0351		42.4		peptide (many samples)	1	844	71526	1	1	3190	1	49192	5520	42.44		42.19		41.72	42.86	byonic_s(Sample7) r(1)	D:/Data/20210316_NEB/Glycopeptides - 30min Gradient/Unriched/byos_tmp/45min_Unriched_Samples.oNIql/byonic_s(Sample7) r(1).byrslt	D:/Data/20210316_NEB/Glycopeptides - 30min Gradient/Unriched/20210317_IO25cm_30min_NEB_Sample7_GlycoStt40K_400ng_A_Slot1-17_1_618.d	1							0.0059	0.038	0.0085	0.053	20210317_io25cm_30min_neb_sample7_glycostt40k_400ng_a_slot1-17_1_618.ScanId;v=1;d1=49192.49192.3				QTOF_HCD	0.895	Reference	1	250381	5.35	200000			0.08					2 in 2
17301	sp|Q9UEY8|ADDG_HUMAN Gamma-adducin OS=Homo sapiens GN=ADD3 PE=1 SV=1	IEEVLSPEGSPSK	K.IEEVLSPEGSPSK.S	698000	698000		10586	10586	0	30234	32.63	s(DKO1-pre-enriched) r(1)			2								668	680	0.086	0.5	233.71	74.2		74.2	686.355	686.354	1.65	0	1370.7	1370.69	0.0023		32.76		peptide (many samples)	1	2228	52324	1	1	39400	1	36204	78200	32.63		17.95		32.4	33.95	byonic_s(Sample7) r(1)	D:/Data/20210316_NEB/Glycopeptides - 30min Gradient/Unriched/byos_tmp/45min_Unriched_Samples.oNIql/byonic_s(Sample7) r(1).byrslt	D:/Data/20210316_NEB/Glycopeptides - 30min Gradient/Unriched/20210317_IO25cm_30min_NEB_Sample7_GlycoStt40K_400ng_A_Slot1-17_1_618.d	1							0.0028	0.021	0.004	0.029	20210317_io25cm_30min_neb_sample7_glycostt40k_400ng_a_slot1-17_1_618.ScanId;v=1;d1=36204.36204.2				QTOF_HCD	1.015	Reference	1	79148.1	5.87	2000000			0.09					1 in 1
22992	sp|P36578|RL4_HUMAN 60S ribosomal protein L4 OS=Homo sapiens GN=RPL4 PE=1 SV=5	IEEVPELPLVVEDK	R.IEEVPELPLVVEDK.V	761000	761000		10587	10587	0	30235	41.3	s(DKO1-pre-enriched) r(1)			2								144	157	0.0032	0.033	234.06	163.3		163.3	804.941	804.94	1.45	0	1607.87	1607.87	0.0023		41.35		peptide (MS2)	1	178	69443	1	1	147000	1	47813	170000	41.3		39.77		40.38	41.4	byonic_s(Sample7) r(1)	D:/Data/20210316_NEB/Glycopeptides - 30min Gradient/Unriched/byos_tmp/45min_Unriched_Samples.oNIql/byonic_s(Sample7) r(1).byrslt	D:/Data/20210316_NEB/Glycopeptides - 30min Gradient/Unriched/20210317_IO25cm_30min_NEB_Sample7_GlycoStt40K_400ng_A_Slot1-17_1_618.d	0							0.00082	0.0017	0	0	20210317_io25cm_30min_neb_sample7_glycostt40k_400ng_a_slot1-17_1_618.ScanId;v=1;d1=47813.47813.2				QTOF_HCD	1.1	Reference	1	47693	11.55	2000000			0.08					1 in 1
22930	sp|P36578|RL4_HUMAN 60S ribosomal protein L4 OS=Homo sapiens GN=RPL4 PE=1 SV=5	IEEVPELPLVVEDK	R.IEEVPELPLVVEDK.V	761000	761000			10587	0	30235	41.3	s(DKO1-pre-enriched) r(1)			2								144	157	5.9e-14	6.2e-13	664.93	406.9		406.9	804.935	804.94	-6.04	0	1607.86	1607.87	-0.0097		41.25		peptide (MS2)	1	178	69256	1	1	147000	1	47689	305000	41.3		39.77		40.38	41.4	byonic_s(Sample7) r(1)	D:/Data/20210316_NEB/Glycopeptides - 30min Gradient/Unriched/byos_tmp/45min_Unriched_Samples.oNIql/byonic_s(Sample7) r(1).byrslt	D:/Data/20210316_NEB/Glycopeptides - 30min Gradient/Unriched/20210317_IO25cm_30min_NEB_Sample7_GlycoStt40K_400ng_A_Slot1-17_1_618.d	0							0	0	0	0	20210317_io25cm_30min_neb_sample7_glycostt40k_400ng_a_slot1-17_1_618.ScanId;v=1;d1=47689.47689.2				QTOF_HCD	1.088	Reference	1	47693	11.55	2000000								1 in 1
22961	sp|P36578|RL4_HUMAN 60S ribosomal protein L4 OS=Homo sapiens GN=RPL4 PE=1 SV=5	IEEVPELPLVVEDK	R.IEEVPELPLVVEDK.V	761000	761000			10587	0	30235	41.3	s(DKO1-pre-enriched) r(1)			2								144	157	3.8e-12	4e-11	593.92	410		410	804.943	804.94	3.03	0	1607.87	1607.87	0.0049		41.3		peptide (MS2)	1	178	69340	1	1	147000	1	47745	592000	41.3		39.77		40.38	41.4	byonic_s(Sample7) r(1)	D:/Data/20210316_NEB/Glycopeptides - 30min Gradient/Unriched/byos_tmp/45min_Unriched_Samples.oNIql/byonic_s(Sample7) r(1).byrslt	D:/Data/20210316_NEB/Glycopeptides - 30min Gradient/Unriched/20210317_IO25cm_30min_NEB_Sample7_GlycoStt40K_400ng_A_Slot1-17_1_618.d	0							0	0	0	0	20210317_io25cm_30min_neb_sample7_glycostt40k_400ng_a_slot1-17_1_618.ScanId;v=1;d1=47745.47745.2				QTOF_HCD	1.092	Reference	1	47693	11.55	2000000								1 in 1
22975	sp|P36578|RL4_HUMAN 60S ribosomal protein L4 OS=Homo sapiens GN=RPL4 PE=1 SV=5	IEEVPELPLVVEDK	R.IEEVPELPLVVEDK.V	761000	761000			10587	0	30235	41.3	s(DKO1-pre-enriched) r(1)			2								144	157	1.2e-09	1.3e-08	547.54	363.6		363.6	804.942	804.94	1.73	0	1607.87	1607.87	0.0028		41.32		peptide (MS2)	1	178	69400	1	1	147000	1	47786	270000	41.3		39.77		40.38	41.4	byonic_s(Sample7) r(1)	D:/Data/20210316_NEB/Glycopeptides - 30min Gradient/Unriched/byos_tmp/45min_Unriched_Samples.oNIql/byonic_s(Sample7) r(1).byrslt	D:/Data/20210316_NEB/Glycopeptides - 30min Gradient/Unriched/20210317_IO25cm_30min_NEB_Sample7_GlycoStt40K_400ng_A_Slot1-17_1_618.d	0							0	0	0	0	20210317_io25cm_30min_neb_sample7_glycostt40k_400ng_a_slot1-17_1_618.ScanId;v=1;d1=47786.47786.2				QTOF_HCD	1.107	Reference	1	47693	11.55	2000000								1 in 1
25678	sp|P36578|RL4_HUMAN 60S ribosomal protein L4 OS=Homo sapiens GN=RPL4 PE=1 SV=5	IEEVPELPLVVEDKVEGYK	R.IEEVPELPLVVEDKVEGYK.K	388000	388000		10588	10588	1	30239	43.18	s(DKO1-pre-enriched) r(1)			2								144	162	1.6e-06	1.7e-05	482.4	312.9		312.9	1093.08	1093.09	-6.75	0	2184.14	2184.16	-0.0147		46.12		peptide (MS2)	1	178	78977	1	1	12200	1	54034	70400	43.18		44.06		40.7	46.27	byonic_s(Sample7) r(1)	D:/Data/20210316_NEB/Glycopeptides - 30min Gradient/Unriched/byos_tmp/45min_Unriched_Samples.oNIql/byonic_s(Sample7) r(1).byrslt	D:/Data/20210316_NEB/Glycopeptides - 30min Gradient/Unriched/20210317_IO25cm_30min_NEB_Sample7_GlycoStt40K_400ng_A_Slot1-17_1_618.d	0							0	0	0	0	20210317_io25cm_30min_neb_sample7_glycostt40k_400ng_a_slot1-17_1_618.ScanId;v=1;d1=54034.54034.2				QTOF_HCD	1.279	Reference	1	47693	11.55	1000000			0.06		[40.70 41.16], [45.85 46.27]			1 in 1
22835	sp|P36578|RL4_HUMAN 60S ribosomal protein L4 OS=Homo sapiens GN=RPL4 PE=1 SV=5	IEEVPELPLVVEDKVEGYK	R.IEEVPELPLVVEDKVEGYK.K	388000	388000			10588	1	30239	43.18	s(DKO1-pre-enriched) r(1)			2								144	162	8.8e-15	9.2e-14	770.98	537.7		537.7	1093.08	1093.09	-1.58	0	2184.15	2184.16	-0.0035		41.09		peptide (MS2)	1	178	68920	1	1	12200	1	47466	62400	43.18		44.06		40.7	46.27	byonic_s(Sample7) r(1)	D:/Data/20210316_NEB/Glycopeptides - 30min Gradient/Unriched/byos_tmp/45min_Unriched_Samples.oNIql/byonic_s(Sample7) r(1).byrslt	D:/Data/20210316_NEB/Glycopeptides - 30min Gradient/Unriched/20210317_IO25cm_30min_NEB_Sample7_GlycoStt40K_400ng_A_Slot1-17_1_618.d	0							0	0	0	0	20210317_io25cm_30min_neb_sample7_glycostt40k_400ng_a_slot1-17_1_618.ScanId;v=1;d1=47466.47466.2				QTOF_HCD	1.302	Reference	1	47693	11.55	1000000					[40.70 41.16], [45.85 46.27]			1 in 1
22848	sp|P36578|RL4_HUMAN 60S ribosomal protein L4 OS=Homo sapiens GN=RPL4 PE=1 SV=5	IEEVPELPLVVEDKVEGYK	R.IEEVPELPLVVEDKVEGYK.K	388000	388000			10588	1	30239	43.18	s(DKO1-pre-enriched) r(1)			2								144	162	3e-16	2.7e-15	835.26	635.2		635.2	1093.08	1093.09	-3.69	0	2184.15	2184.16	-0.0081		41.11		peptide (MS2)	1	178	68962	1	1	12200	1	47493	148000	43.18		44.06		40.7	46.27	byonic_s(Sample7) r(1)	D:/Data/20210316_NEB/Glycopeptides - 30min Gradient/Unriched/byos_tmp/45min_Unriched_Samples.oNIql/byonic_s(Sample7) r(1).byrslt	D:/Data/20210316_NEB/Glycopeptides - 30min Gradient/Unriched/20210317_IO25cm_30min_NEB_Sample7_GlycoStt40K_400ng_A_Slot1-17_1_618.d	0							0	0	0	0	20210317_io25cm_30min_neb_sample7_glycostt40k_400ng_a_slot1-17_1_618.ScanId;v=1;d1=47493.47493.2				QTOF_HCD	1.304	Reference	1	47693	11.55	1000000					[40.70 41.16], [45.85 46.27]			1 in 1
25559	sp|P36578|RL4_HUMAN 60S ribosomal protein L4 OS=Homo sapiens GN=RPL4 PE=1 SV=5	IEEVPELPLVVEDKVEGYK	R.IEEVPELPLVVEDKVEGYK.K	388000	388000			10588	1	30239	43.18	s(DKO1-pre-enriched) r(1)			2								144	162	5.8e-14	6.1e-13	742.06	566.1		566.1	1093.08	1093.09	-9.71	0	2184.14	2184.16	-0.0212		45.93		peptide (MS2)	1	178	78576	1	1	12200	1	53779	48700	43.18		44.06		40.7	46.27	byonic_s(Sample7) r(1)	D:/Data/20210316_NEB/Glycopeptides - 30min Gradient/Unriched/byos_tmp/45min_Unriched_Samples.oNIql/byonic_s(Sample7) r(1).byrslt	D:/Data/20210316_NEB/Glycopeptides - 30min Gradient/Unriched/20210317_IO25cm_30min_NEB_Sample7_GlycoStt40K_400ng_A_Slot1-17_1_618.d	0							0	0	0	0	20210317_io25cm_30min_neb_sample7_glycostt40k_400ng_a_slot1-17_1_618.ScanId;v=1;d1=53779.53779.2				QTOF_HCD	1.311	Reference	1	47693	11.55	1000000					[40.70 41.16], [45.85 46.27]			1 in 1
25560	sp|P36578|RL4_HUMAN 60S ribosomal protein L4 OS=Homo sapiens GN=RPL4 PE=1 SV=5	IEEVPELPLVVEDKVEGYK	R.IEEVPELPLVVEDKVEGYK.K	388000	388000			10588	1	30239	43.18	s(DKO1-pre-enriched) r(1)			2								144	162	5.8e-14	6.1e-13	730.69	502.9		502.9	1093.08	1093.09	-9.71	0	2184.14	2184.16	-0.0212		45.94		peptide (MS2)	1	178	78588	1	1	12200	1	53786	120000	43.18		44.06		40.7	46.27	byonic_s(Sample7) r(1)	D:/Data/20210316_NEB/Glycopeptides - 30min Gradient/Unriched/byos_tmp/45min_Unriched_Samples.oNIql/byonic_s(Sample7) r(1).byrslt	D:/Data/20210316_NEB/Glycopeptides - 30min Gradient/Unriched/20210317_IO25cm_30min_NEB_Sample7_GlycoStt40K_400ng_A_Slot1-17_1_618.d	0							0	0	0	0	20210317_io25cm_30min_neb_sample7_glycostt40k_400ng_a_slot1-17_1_618.ScanId;v=1;d1=53786.53786.2				QTOF_HCD	1.309	Reference	1	47693	11.55	1000000					[40.70 41.16], [45.85 46.27]			1 in 1
25659	sp|P36578|RL4_HUMAN 60S ribosomal protein L4 OS=Homo sapiens GN=RPL4 PE=1 SV=5	IEEVPELPLVVEDKVEGYK	R.IEEVPELPLVVEDKVEGYK.K	388000	388000			10588	1	30239	43.18	s(DKO1-pre-enriched) r(1)			2								144	162	0.027	0.23	281.05	113.2		113.2	1093.08	1093.09	-4.44	0	2184.15	2184.16	-0.0097		46.09		peptide (MS2)	1	178	78909	1	1	12200	1	53993	29100	43.18		44.06		40.7	46.27	byonic_s(Sample7) r(1)	D:/Data/20210316_NEB/Glycopeptides - 30min Gradient/Unriched/byos_tmp/45min_Unriched_Samples.oNIql/byonic_s(Sample7) r(1).byrslt	D:/Data/20210316_NEB/Glycopeptides - 30min Gradient/Unriched/20210317_IO25cm_30min_NEB_Sample7_GlycoStt40K_400ng_A_Slot1-17_1_618.d	0							0.0015	0.0076	0	0	20210317_io25cm_30min_neb_sample7_glycostt40k_400ng_a_slot1-17_1_618.ScanId;v=1;d1=53993.53993.2				QTOF_HCD	1.285	Reference	1	47693	11.55	1000000					[40.70 41.16], [45.85 46.27]			1 in 1
25664	sp|P36578|RL4_HUMAN 60S ribosomal protein L4 OS=Homo sapiens GN=RPL4 PE=1 SV=5	IEEVPELPLVVEDKVEGYK	R.IEEVPELPLVVEDKVEGYK.K	388000	388000			10588	1	30239	43.18	s(DKO1-pre-enriched) r(1)			2								144	162	9.8e-05	0.001	387.51	224.8		224.8	1093.08	1093.09	-4.44	0	2184.15	2184.16	-0.0097		46.1		peptide (MS2)	1	178	78924	1	1	12200	1	54002	45000	43.18		44.06		40.7	46.27	byonic_s(Sample7) r(1)	D:/Data/20210316_NEB/Glycopeptides - 30min Gradient/Unriched/byos_tmp/45min_Unriched_Samples.oNIql/byonic_s(Sample7) r(1).byrslt	D:/Data/20210316_NEB/Glycopeptides - 30min Gradient/Unriched/20210317_IO25cm_30min_NEB_Sample7_GlycoStt40K_400ng_A_Slot1-17_1_618.d	0							0.00011	0.00043	0	0	20210317_io25cm_30min_neb_sample7_glycostt40k_400ng_a_slot1-17_1_618.ScanId;v=1;d1=54002.54002.2				QTOF_HCD	1.281	Reference	1	47693	11.55	1000000					[40.70 41.16], [45.85 46.27]			1 in 1
25686	sp|P36578|RL4_HUMAN 60S ribosomal protein L4 OS=Homo sapiens GN=RPL4 PE=1 SV=5	IEEVPELPLVVEDKVEGYK	R.IEEVPELPLVVEDKVEGYK.K	388000	388000			10588	1	30239	43.18	s(DKO1-pre-enriched) r(1)			2								144	162	6.7e-08	7e-07	567.14	367.7		367.7	1093.08	1093.09	-4.07	0	2184.15	2184.16	-0.0089		46.14		peptide (MS2)	1	178	79021	1	1	12200	1	54060	34100	43.18		44.06		40.7	46.27	byonic_s(Sample7) r(1)	D:/Data/20210316_NEB/Glycopeptides - 30min Gradient/Unriched/byos_tmp/45min_Unriched_Samples.oNIql/byonic_s(Sample7) r(1).byrslt	D:/Data/20210316_NEB/Glycopeptides - 30min Gradient/Unriched/20210317_IO25cm_30min_NEB_Sample7_GlycoStt40K_400ng_A_Slot1-17_1_618.d	0							0	0	0	0	20210317_io25cm_30min_neb_sample7_glycostt40k_400ng_a_slot1-17_1_618.ScanId;v=1;d1=54060.54060.2				QTOF_HCD	1.29	Reference	1	47693	11.55	1000000					[40.70 41.16], [45.85 46.27]			1 in 1
25727	sp|P36578|RL4_HUMAN 60S ribosomal protein L4 OS=Homo sapiens GN=RPL4 PE=1 SV=5	IEEVPELPLVVEDKVEGYK	R.IEEVPELPLVVEDKVEGYK.K	2900000	2900000		10588	10588	1	30243	41.12	s(DKO1-pre-enriched) r(1)			3								144	162	8e-13	8.4e-12	608.52	509.1		509.1	729.059	729.059	-0.96	0	2184.15	2184.16	-0.0021		46.23		peptide (MS2)	1	178	79181	1	1	91800	1	54163	105000	41.12		44.06		40.49	46.52	byonic_s(Sample7) r(1)	D:/Data/20210316_NEB/Glycopeptides - 30min Gradient/Unriched/byos_tmp/45min_Unriched_Samples.oNIql/byonic_s(Sample7) r(1).byrslt	D:/Data/20210316_NEB/Glycopeptides - 30min Gradient/Unriched/20210317_IO25cm_30min_NEB_Sample7_GlycoStt40K_400ng_A_Slot1-17_1_618.d	0							0	0	0	0	20210317_io25cm_30min_neb_sample7_glycostt40k_400ng_a_slot1-17_1_618.ScanId;v=1;d1=54163.54163.3				QTOF_HCD	1.001	Reference	1	47693	11.55	9000000			0.12		[40.49 41.42], [45.11 46.52]			1 in 1
22830	sp|P36578|RL4_HUMAN 60S ribosomal protein L4 OS=Homo sapiens GN=RPL4 PE=1 SV=5	IEEVPELPLVVEDKVEGYK	R.IEEVPELPLVVEDKVEGYK.K	2900000	2900000			10588	1	30243	41.12	s(DKO1-pre-enriched) r(1)			3								144	162	8.3e-14	8.7e-13	691.73	518.5		518.5	729.06	729.059	0.66	0	2184.16	2184.16	0.0014		41.07		peptide (MS2)	1	178	68900	1	1	91800	1	47453	293000	41.12		44.06		40.49	46.52	byonic_s(Sample7) r(1)	D:/Data/20210316_NEB/Glycopeptides - 30min Gradient/Unriched/byos_tmp/45min_Unriched_Samples.oNIql/byonic_s(Sample7) r(1).byrslt	D:/Data/20210316_NEB/Glycopeptides - 30min Gradient/Unriched/20210317_IO25cm_30min_NEB_Sample7_GlycoStt40K_400ng_A_Slot1-17_1_618.d	0							0	0	0	0	20210317_io25cm_30min_neb_sample7_glycostt40k_400ng_a_slot1-17_1_618.ScanId;v=1;d1=47453.47453.3				QTOF_HCD	1.033	Reference	1	47693	11.55	9000000					[40.49 41.42], [45.11 46.52]			1 in 1
25454	sp|P36578|RL4_HUMAN 60S ribosomal protein L4 OS=Homo sapiens GN=RPL4 PE=1 SV=5	IEEVPELPLVVEDKVEGYK	R.IEEVPELPLVVEDKVEGYK.K	2900000	2900000			10588	1	30243	41.12	s(DKO1-pre-enriched) r(1)			3								144	162	6e-08	6.3e-07	468.19	333.8		333.8	729.056	729.059	-5.47	0	2184.14	2184.16	-0.0119		45.74		peptide (MS2)	1	178	78183	1	1	91800	1	53523	149000	41.12		44.06		40.49	46.52	byonic_s(Sample7) r(1)	D:/Data/20210316_NEB/Glycopeptides - 30min Gradient/Unriched/byos_tmp/45min_Unriched_Samples.oNIql/byonic_s(Sample7) r(1).byrslt	D:/Data/20210316_NEB/Glycopeptides - 30min Gradient/Unriched/20210317_IO25cm_30min_NEB_Sample7_GlycoStt40K_400ng_A_Slot1-17_1_618.d	0							0	0	0	0	20210317_io25cm_30min_neb_sample7_glycostt40k_400ng_a_slot1-17_1_618.ScanId;v=1;d1=53523.53523.3				QTOF_HCD	1.03	Reference	1	47693	11.55	9000000					[40.49 41.42], [45.11 46.52]			1 in 1
25499	sp|P36578|RL4_HUMAN 60S ribosomal protein L4 OS=Homo sapiens GN=RPL4 PE=1 SV=5	IEEVPELPLVVEDKVEGYK	R.IEEVPELPLVVEDKVEGYK.K	2900000	2900000			10588	1	30243	41.12	s(DKO1-pre-enriched) r(1)			3								144	162	3e-08	3.2e-07	490.9	340.3		340.3	729.057	729.059	-4.02	0	2184.15	2184.16	-0.0088		45.82		peptide (MS2)	1	178	78370	1	1	91800	1	53642	73300	41.12		44.06		40.49	46.52	byonic_s(Sample7) r(1)	D:/Data/20210316_NEB/Glycopeptides - 30min Gradient/Unriched/byos_tmp/45min_Unriched_Samples.oNIql/byonic_s(Sample7) r(1).byrslt	D:/Data/20210316_NEB/Glycopeptides - 30min Gradient/Unriched/20210317_IO25cm_30min_NEB_Sample7_GlycoStt40K_400ng_A_Slot1-17_1_618.d	0							0	0	0	0	20210317_io25cm_30min_neb_sample7_glycostt40k_400ng_a_slot1-17_1_618.ScanId;v=1;d1=53642.53642.3				QTOF_HCD	1.03	Reference	1	47693	11.55	9000000					[40.49 41.42], [45.11 46.52]			1 in 1
25509	sp|P36578|RL4_HUMAN 60S ribosomal protein L4 OS=Homo sapiens GN=RPL4 PE=1 SV=5	IEEVPELPLVVEDKVEGYK	R.IEEVPELPLVVEDKVEGYK.K	2900000	2900000			10588	1	30243	41.12	s(DKO1-pre-enriched) r(1)			3								144	162	8e-14	8.4e-13	679.57	541.9		541.9	729.058	729.059	-1.28	0	2184.15	2184.16	-0.0028		45.84		peptide (MS2)	1	178	78406	1	1	91800	1	53665	146000	41.12		44.06		40.49	46.52	byonic_s(Sample7) r(1)	D:/Data/20210316_NEB/Glycopeptides - 30min Gradient/Unriched/byos_tmp/45min_Unriched_Samples.oNIql/byonic_s(Sample7) r(1).byrslt	D:/Data/20210316_NEB/Glycopeptides - 30min Gradient/Unriched/20210317_IO25cm_30min_NEB_Sample7_GlycoStt40K_400ng_A_Slot1-17_1_618.d	0							0	0	0	0	20210317_io25cm_30min_neb_sample7_glycostt40k_400ng_a_slot1-17_1_618.ScanId;v=1;d1=53665.53665.3				QTOF_HCD	1.03	Reference	1	47693	11.55	9000000					[40.49 41.42], [45.11 46.52]			1 in 1
25589	sp|P36578|RL4_HUMAN 60S ribosomal protein L4 OS=Homo sapiens GN=RPL4 PE=1 SV=5	IEEVPELPLVVEDKVEGYK	R.IEEVPELPLVVEDKVEGYK.K	2900000	2900000			10588	1	30243	41.12	s(DKO1-pre-enriched) r(1)			3								144	162	0.0082	0.08	205.88	179.8		179.8	729.058	729.059	-2.51	0	2184.15	2184.16	-0.0055		45.98		peptide (MS2)	1	178	78665	1	1	91800	1	53840	72700	41.12		44.06		40.49	46.52	byonic_s(Sample7) r(1)	D:/Data/20210316_NEB/Glycopeptides - 30min Gradient/Unriched/byos_tmp/45min_Unriched_Samples.oNIql/byonic_s(Sample7) r(1).byrslt	D:/Data/20210316_NEB/Glycopeptides - 30min Gradient/Unriched/20210317_IO25cm_30min_NEB_Sample7_GlycoStt40K_400ng_A_Slot1-17_1_618.d	0							0.0011	0.0026	0	0	20210317_io25cm_30min_neb_sample7_glycostt40k_400ng_a_slot1-17_1_618.ScanId;v=1;d1=53840.53840.3				QTOF_HCD	0.899	Reference	1	47693	11.55	9000000					[40.49 41.42], [45.11 46.52]			1 in 1
25609	sp|P36578|RL4_HUMAN 60S ribosomal protein L4 OS=Homo sapiens GN=RPL4 PE=1 SV=5	IEEVPELPLVVEDKVEGYK	R.IEEVPELPLVVEDKVEGYK.K	2900000	2900000			10588	1	30243	41.12	s(DKO1-pre-enriched) r(1)			3								144	162	1e-05	0.00011	349.54	212.6		212.6	729.058	729.059	-1.64	0	2184.15	2184.16	-0.0036		46		peptide (MS2)	1	178	78711	1	1	91800	1	53870	19600	41.12		44.06		40.49	46.52	byonic_s(Sample7) r(1)	D:/Data/20210316_NEB/Glycopeptides - 30min Gradient/Unriched/byos_tmp/45min_Unriched_Samples.oNIql/byonic_s(Sample7) r(1).byrslt	D:/Data/20210316_NEB/Glycopeptides - 30min Gradient/Unriched/20210317_IO25cm_30min_NEB_Sample7_GlycoStt40K_400ng_A_Slot1-17_1_618.d	0							0	5.4e-05	0	0	20210317_io25cm_30min_neb_sample7_glycostt40k_400ng_a_slot1-17_1_618.ScanId;v=1;d1=53870.53870.3				QTOF_HCD	0.957	Reference	1	47693	11.55	9000000					[40.49 41.42], [45.11 46.52]			1 in 1
25745	sp|P36578|RL4_HUMAN 60S ribosomal protein L4 OS=Homo sapiens GN=RPL4 PE=1 SV=5	IEEVPELPLVVEDKVEGYK	R.IEEVPELPLVVEDKVEGYK.K	2900000	2900000			10588	1	30243	41.12	s(DKO1-pre-enriched) r(1)			3								144	162	8e-13	8.4e-12	635.73	493.2		493.2	729.058	729.059	-2	0	2184.15	2184.16	-0.0044		46.26		peptide (MS2)	1	178	79246	1	1	91800	1	54206	50200	41.12		44.06		40.49	46.52	byonic_s(Sample7) r(1)	D:/Data/20210316_NEB/Glycopeptides - 30min Gradient/Unriched/byos_tmp/45min_Unriched_Samples.oNIql/byonic_s(Sample7) r(1).byrslt	D:/Data/20210316_NEB/Glycopeptides - 30min Gradient/Unriched/20210317_IO25cm_30min_NEB_Sample7_GlycoStt40K_400ng_A_Slot1-17_1_618.d	0							0	0	0	0	20210317_io25cm_30min_neb_sample7_glycostt40k_400ng_a_slot1-17_1_618.ScanId;v=1;d1=54206.54206.3				QTOF_HCD	1.034	Reference	1	47693	11.55	9000000					[40.49 41.42], [45.11 46.52]			1 in 1
19927	sp|P36578|RL4_HUMAN 60S ribosomal protein L4 OS=Homo sapiens GN=RPL4 PE=1 SV=5	IEEVPELPLVVEDKVEGYKK	R.IEEVPELPLVVEDKVEGYKK.T	159000	159000		10589	10589	1	30247	46.94	s(DKO1-pre-enriched) r(1)			3								144	163	1.5e-12	1.5e-11	699.09	572.4		572.4	771.752	771.758	-6.97	0	2312.24	2312.25	-0.0161		36.86		peptide (MS2)	1	178	60410	1	1	6680	1	41743	82900	46.94		42.74		46.34	47.36	byonic_s(Sample7) r(1)	D:/Data/20210316_NEB/Glycopeptides - 30min Gradient/Unriched/byos_tmp/45min_Unriched_Samples.oNIql/byonic_s(Sample7) r(1).byrslt	D:/Data/20210316_NEB/Glycopeptides - 30min Gradient/Unriched/20210317_IO25cm_30min_NEB_Sample7_GlycoStt40K_400ng_A_Slot1-17_1_618.d	0							0	0	0	0	20210317_io25cm_30min_neb_sample7_glycostt40k_400ng_a_slot1-17_1_618.ScanId;v=1;d1=41743.41743.3				QTOF_HCD	0.966	Reference	1	47693	11.55	500000			0.36					1 in 1
26089	sp|P36578|RL4_HUMAN 60S ribosomal protein L4 OS=Homo sapiens GN=RPL4 PE=1 SV=5	IEEVPELPLVVEDKVEGYKK	R.IEEVPELPLVVEDKVEGYKK.T	159000	159000			10589	1	30247	46.94	s(DKO1-pre-enriched) r(1)			3								144	163	7.3e-11	7.7e-10	582.66	546.5		546.5	771.758	771.758	0.52	0	2312.25	2312.25	0.0012		46.9		peptide (MS2)	1	178	80496	1	1	6680	1	55026	33300	46.94		42.74		46.34	47.36	byonic_s(Sample7) r(1)	D:/Data/20210316_NEB/Glycopeptides - 30min Gradient/Unriched/byos_tmp/45min_Unriched_Samples.oNIql/byonic_s(Sample7) r(1).byrslt	D:/Data/20210316_NEB/Glycopeptides - 30min Gradient/Unriched/20210317_IO25cm_30min_NEB_Sample7_GlycoStt40K_400ng_A_Slot1-17_1_618.d	0							0	0	0	0	20210317_io25cm_30min_neb_sample7_glycostt40k_400ng_a_slot1-17_1_618.ScanId;v=1;d1=55026.55026.3				QTOF_HCD	0.954	Reference	1	47693	11.55	500000								1 in 1
26026	sp|P36578|RL4_HUMAN 60S ribosomal protein L4 OS=Homo sapiens GN=RPL4 PE=1 SV=5	IEEVPELPLVVEDKVEGYKK	R.IEEVPELPLVVEDKVEGYKK.T	267000	267000		10589	10589	1	30251	36.83	s(DKO1-pre-enriched) r(1)			4								144	163	2.5e-09	2.6e-08	548.49	465.4		465.4	579.064	579.07	-9.89	0	2312.23	2312.25	-0.0229		46.79		peptide (MS2)	1	178	80252	1	1	32300	1	54870	40500	36.83		42.74		36.43	37.04	byonic_s(Sample7) r(1)	D:/Data/20210316_NEB/Glycopeptides - 30min Gradient/Unriched/byos_tmp/45min_Unriched_Samples.oNIql/byonic_s(Sample7) r(1).byrslt	D:/Data/20210316_NEB/Glycopeptides - 30min Gradient/Unriched/20210317_IO25cm_30min_NEB_Sample7_GlycoStt40K_400ng_A_Slot1-17_1_618.d	0							0	0	0	0	20210317_io25cm_30min_neb_sample7_glycostt40k_400ng_a_slot1-17_1_618.ScanId;v=1;d1=54870.54870.4				QTOF_HCD	0.88	Reference	1	47693	11.55	800000			0.12					1 in 1
19861	sp|P36578|RL4_HUMAN 60S ribosomal protein L4 OS=Homo sapiens GN=RPL4 PE=1 SV=5	IEEVPELPLVVEDKVEGYKK	R.IEEVPELPLVVEDKVEGYKK.T	267000	267000			10589	1	30251	36.83	s(DKO1-pre-enriched) r(1)			4								144	163	2.9e-12	3.1e-11	618.54	538.4		538.4	579.069	579.07	-2.65	0	2312.25	2312.25	-0.0061		36.77		peptide (MS2)	1	178	60237	1	1	32300	1	41622	50200	36.83		42.74		36.43	37.04	byonic_s(Sample7) r(1)	D:/Data/20210316_NEB/Glycopeptides - 30min Gradient/Unriched/byos_tmp/45min_Unriched_Samples.oNIql/byonic_s(Sample7) r(1).byrslt	D:/Data/20210316_NEB/Glycopeptides - 30min Gradient/Unriched/20210317_IO25cm_30min_NEB_Sample7_GlycoStt40K_400ng_A_Slot1-17_1_618.d	0							0	0	0	0	20210317_io25cm_30min_neb_sample7_glycostt40k_400ng_a_slot1-17_1_618.ScanId;v=1;d1=41622.41622.4				QTOF_HCD	0.889	Reference	1	47693	11.55	800000								1 in 1
19873	sp|P36578|RL4_HUMAN 60S ribosomal protein L4 OS=Homo sapiens GN=RPL4 PE=1 SV=5	IEEVPELPLVVEDKVEGYKK	R.IEEVPELPLVVEDKVEGYKK.T	267000	267000			10589	1	30251	36.83	s(DKO1-pre-enriched) r(1)			4								144	163	2.9e-12	3.1e-11	633.17	506.5		506.5	579.069	579.07	-1.16	0	2312.25	2312.25	-0.0027		36.78		peptide (MS2)	1	178	60264	1	1	32300	1	41642	60400	36.83		42.74		36.43	37.04	byonic_s(Sample7) r(1)	D:/Data/20210316_NEB/Glycopeptides - 30min Gradient/Unriched/byos_tmp/45min_Unriched_Samples.oNIql/byonic_s(Sample7) r(1).byrslt	D:/Data/20210316_NEB/Glycopeptides - 30min Gradient/Unriched/20210317_IO25cm_30min_NEB_Sample7_GlycoStt40K_400ng_A_Slot1-17_1_618.d	0							0	0	0	0	20210317_io25cm_30min_neb_sample7_glycostt40k_400ng_a_slot1-17_1_618.ScanId;v=1;d1=41642.41642.4				QTOF_HCD	0.893	Reference	1	47693	11.55	800000								1 in 1
25999	sp|P36578|RL4_HUMAN 60S ribosomal protein L4 OS=Homo sapiens GN=RPL4 PE=1 SV=5	IEEVPELPLVVEDKVEGYKK	R.IEEVPELPLVVEDKVEGYKK.T	267000	267000			10589	1	30251	36.83	s(DKO1-pre-enriched) r(1)			4								144	163	0.00022	0.0023	324.69	228.9		228.9	579.064	579.07	-10.25	0	2312.23	2312.25	-0.0237		46.74		peptide (MS2)	1	178	80156	1	1	32300	1	54806	19200	36.83		42.74		36.43	37.04	byonic_s(Sample7) r(1)	D:/Data/20210316_NEB/Glycopeptides - 30min Gradient/Unriched/byos_tmp/45min_Unriched_Samples.oNIql/byonic_s(Sample7) r(1).byrslt	D:/Data/20210316_NEB/Glycopeptides - 30min Gradient/Unriched/20210317_IO25cm_30min_NEB_Sample7_GlycoStt40K_400ng_A_Slot1-17_1_618.d	0							0.00028	0.00069	0	0	20210317_io25cm_30min_neb_sample7_glycostt40k_400ng_a_slot1-17_1_618.ScanId;v=1;d1=54806.54806.4				QTOF_HCD	0.883	Reference	1	47693	11.55	800000								1 in 1
26011	sp|P36578|RL4_HUMAN 60S ribosomal protein L4 OS=Homo sapiens GN=RPL4 PE=1 SV=5	IEEVPELPLVVEDKVEGYKK	R.IEEVPELPLVVEDKVEGYKK.T	267000	267000			10589	1	30251	36.83	s(DKO1-pre-enriched) r(1)			4								144	163	3.6e-05	0.00038	383.58	245.4		245.4	579.066	579.07	-6.94	0	2312.24	2312.25	-0.016		46.76		peptide (MS2)	1	178	80192	1	1	32300	1	54830	17500	36.83		42.74		36.43	37.04	byonic_s(Sample7) r(1)	D:/Data/20210316_NEB/Glycopeptides - 30min Gradient/Unriched/byos_tmp/45min_Unriched_Samples.oNIql/byonic_s(Sample7) r(1).byrslt	D:/Data/20210316_NEB/Glycopeptides - 30min Gradient/Unriched/20210317_IO25cm_30min_NEB_Sample7_GlycoStt40K_400ng_A_Slot1-17_1_618.d	0							3.8e-05	0.0002	0	0	20210317_io25cm_30min_neb_sample7_glycostt40k_400ng_a_slot1-17_1_618.ScanId;v=1;d1=54830.54830.4				QTOF_HCD	0.88	Reference	1	47693	11.55	800000								1 in 1
26035	sp|P36578|RL4_HUMAN 60S ribosomal protein L4 OS=Homo sapiens GN=RPL4 PE=1 SV=5	IEEVPELPLVVEDKVEGYKK	R.IEEVPELPLVVEDKVEGYKK.T	267000	267000			10589	1	30251	36.83	s(DKO1-pre-enriched) r(1)			4								144	163	2.5e-09	2.6e-08	550.79	396		396	579.064	579.07	-9.89	0	2312.23	2312.25	-0.0229		46.79		peptide (MS2)	1	178	80278	1	1	32300	1	54885	54400	36.83		42.74		36.43	37.04	byonic_s(Sample7) r(1)	D:/Data/20210316_NEB/Glycopeptides - 30min Gradient/Unriched/byos_tmp/45min_Unriched_Samples.oNIql/byonic_s(Sample7) r(1).byrslt	D:/Data/20210316_NEB/Glycopeptides - 30min Gradient/Unriched/20210317_IO25cm_30min_NEB_Sample7_GlycoStt40K_400ng_A_Slot1-17_1_618.d	0							0	0	0	0	20210317_io25cm_30min_neb_sample7_glycostt40k_400ng_a_slot1-17_1_618.ScanId;v=1;d1=54885.54885.4				QTOF_HCD	0.88	Reference	1	47693	11.55	800000								1 in 1
14450	sp|P30837|AL1B1_HUMAN Aldehyde dehydrogenase X, mitochondrial OS=Homo sapiens GN=ALDH1B1 PE=1 SV=3	IEEVVERANNTR	K.IEEVVERANNTR.Y	1230000	1230000		10590	10590	0	30255	28.83	s(DKO1-pre-enriched) r(1)			2								430	441	0.46	0.9	244.32	13.1		13.1	715.38	715.373	8.81	0	1428.74	1428.73	0.0126		28.28		peptide (many samples)	1	864	43516	1	1	71900	1	30192	156000	28.83		14.39		28.2	28.99	byonic_s(Sample7) r(1)	D:/Data/20210316_NEB/Glycopeptides - 30min Gradient/Unriched/byos_tmp/45min_Unriched_Samples.oNIql/byonic_s(Sample7) r(1).byrslt	D:/Data/20210316_NEB/Glycopeptides - 30min Gradient/Unriched/20210317_IO25cm_30min_NEB_Sample7_GlycoStt40K_400ng_A_Slot1-17_1_618.d	1							0.012	0.11	0.02	0.16	20210317_io25cm_30min_neb_sample7_glycostt40k_400ng_a_slot1-17_1_618.ScanId;v=1;d1=30192.30192.2				QTOF_HCD	1.023	Reference	1	57197.9	6.36	3000000			0.3					1 in 1
23546	sp|Q14694|UBP10_HUMAN Ubiquitin carboxyl-terminal hydrolase 10 OS=Homo sapiens GN=USP10 PE=1 SV=2	IEFGVDEVIEPSDTLPR	R.IEFGVDEVIEPSDTLPR.T	126000	126000		10591	10591	1	30256	42.21	s(DKO1-pre-enriched) r(1)			2								57	73	5.7e-14	6e-13	686.4	474.5		474.5	958.48	958.486	-6.13	0	1914.95	1914.96	-0.0117		42.25		peptide (per sample)	1	398	71246	1	1	7820	1	49004	111000	42.21		41.43		41.21	42.35	byonic_s(Sample7) r(1)	D:/Data/20210316_NEB/Glycopeptides - 30min Gradient/Unriched/byos_tmp/45min_Unriched_Samples.oNIql/byonic_s(Sample7) r(1).byrslt	D:/Data/20210316_NEB/Glycopeptides - 30min Gradient/Unriched/20210317_IO25cm_30min_NEB_Sample7_GlycoStt40K_400ng_A_Slot1-17_1_618.d	1							0	0	0	0	20210317_io25cm_30min_neb_sample7_glycostt40k_400ng_a_slot1-17_1_618.ScanId;v=1;d1=49004.49004.2				QTOF_HCD	1.182	Reference	1	87123.1	5.02	400000			0.12					1 in 1
14191	sp|P22234|PUR6_HUMAN Multifunctional protein ADE2 OS=Homo sapiens GN=PAICS PE=1 SV=3	IEFGVDVTTK	K.IEFGVDVTTK.E	413000	413000		10592	10592	0	30261	27.81	s(DKO1-pre-enriched) r(1)			2								192	201	0.0015	0.015	337.91	123		123	554.798	554.798	0.54	0	1107.58	1107.58	0.0006		27.88		peptide (per sample)	1	351	42726	1	1	27700	1	29666	24500	27.81		25.37		27.71	28.85	byonic_s(Sample7) r(1)	D:/Data/20210316_NEB/Glycopeptides - 30min Gradient/Unriched/byos_tmp/45min_Unriched_Samples.oNIql/byonic_s(Sample7) r(1).byrslt	D:/Data/20210316_NEB/Glycopeptides - 30min Gradient/Unriched/20210317_IO25cm_30min_NEB_Sample7_GlycoStt40K_400ng_A_Slot1-17_1_618.d	1							0.00061	0.0014	0.00088	0.0019	20210317_io25cm_30min_neb_sample7_glycostt40k_400ng_a_slot1-17_1_618.ScanId;v=1;d1=29666.29666.2				QTOF_HCD	0.92	Reference	1	47066.8	6.97	800000			0.1					1 in 1
22736	sp|P35998|PRS7_HUMAN 26S protease regulatory subunit 7 OS=Homo sapiens GN=PSMC2 PE=1 SV=3	IEFSLPDLEGR	K.IEFSLPDLEGR.T	296000	296000		10593	10593	0	30265	40.95	s(DKO1-pre-enriched) r(1)			2								341	351	2.2e-06	2.3e-05	473.32	205.7		205.7	638.334	638.333	2.37	0	1274.65	1274.65	0.003		40.95		peptide (per sample)	1	97	68633	1	1	32000	1	47283	94200	40.95		33.67		40.75	41.16	byonic_s(Sample7) r(1)	D:/Data/20210316_NEB/Glycopeptides - 30min Gradient/Unriched/byos_tmp/45min_Unriched_Samples.oNIql/byonic_s(Sample7) r(1).byrslt	D:/Data/20210316_NEB/Glycopeptides - 30min Gradient/Unriched/20210317_IO25cm_30min_NEB_Sample7_GlycoStt40K_400ng_A_Slot1-17_1_618.d	1							0	0	0	0	20210317_io25cm_30min_neb_sample7_glycostt40k_400ng_a_slot1-17_1_618.ScanId;v=1;d1=47283.47283.2				QTOF_HCD	0.948	Reference	1	48627.5	5.58	600000			0.11					1 in 1
10922	sp|O15305|PMM2_HUMAN Phosphomannomutase 2 OS=Homo sapiens GN=PMM2 PE=1 SV=1	IEFYELDKK	R.IEFYELDKK.E	346000	346000		10595	10595	0	30268	22.89	s(DKO1-pre-enriched) r(1)			2								142	150	0.024	0.21	272.91	90		90	592.814	592.813	1.1	0	1183.61	1183.61	0.0013		23.06		peptide (per sample)	1	1246	33170	1	1	17300	1	23077	29500	22.89		26.45		22.5	23.63	byonic_s(Sample7) r(1)	D:/Data/20210316_NEB/Glycopeptides - 30min Gradient/Unriched/byos_tmp/45min_Unriched_Samples.oNIql/byonic_s(Sample7) r(1).byrslt	D:/Data/20210316_NEB/Glycopeptides - 30min Gradient/Unriched/20210317_IO25cm_30min_NEB_Sample7_GlycoStt40K_400ng_A_Slot1-17_1_618.d	1							0.0015	0.0069	0.0022	0.0086	20210317_io25cm_30min_neb_sample7_glycostt40k_400ng_a_slot1-17_1_618.ScanId;v=1;d1=23077.23077.2				QTOF_HCD	0.952	Reference	1	28075.9	6.38	700000			0.07					1 in 1
2936	sp|P52434|RPAB3_HUMAN DNA-directed RNA polymerases I, II, and III subunit RPABC3 OS=Homo sapiens GN=POLR2H PE=1 SV=4	IEGDETSTEAATR	R.IEGDETSTEAATR.L	602000	602000		10597	10597	0	30274	9.76	s(DKO1-pre-enriched) r(1)			2								99	111	2.6e-08	2.7e-07	594.46	244.5		244.5	690.326	690.318	11.54	0	1378.64	1378.62	0.0159		10.17		peptide (per sample)	1	1614	9284	1	1	90400	1	6595	231000	9.76		7.47		9.18	10.2	byonic_s(Sample7) r(1)	D:/Data/20210316_NEB/Glycopeptides - 30min Gradient/Unriched/byos_tmp/45min_Unriched_Samples.oNIql/byonic_s(Sample7) r(1).byrslt	D:/Data/20210316_NEB/Glycopeptides - 30min Gradient/Unriched/20210317_IO25cm_30min_NEB_Sample7_GlycoStt40K_400ng_A_Slot1-17_1_618.d	1							0	0	0	0	20210317_io25cm_30min_neb_sample7_glycostt40k_400ng_a_slot1-17_1_618.ScanId;v=1;d1=6595.6595.2				QTOF_HCD	0.981	Reference	1	17143.2	4.3	1000000			0.03					1 in 1
17706	sp|P46777|RL5_HUMAN 60S ribosomal protein L5 OS=Homo sapiens GN=RPL5 PE=1 SV=3	IEGDMIVCAAYAHELPK	R.IEGDMIVCAAYAHELPK.Y	588000	588000		10598	10598	1	30278	33.14	s(DKO1-pre-enriched) r(1)			3								69	85	1e-05	0.00011	373.18	229.4		229.4	639.643	639.646	-4.86	0	1915.91	1915.92	-0.0093		33.35		peptide (per sample)	1	607	53503	1	1	84500	1	37013	127000	33.14		37.83		32.54	33.44	byonic_s(Sample7) r(1)	D:/Data/20210316_NEB/Glycopeptides - 30min Gradient/Unriched/byos_tmp/45min_Unriched_Samples.oNIql/byonic_s(Sample7) r(1).byrslt	D:/Data/20210316_NEB/Glycopeptides - 30min Gradient/Unriched/20210317_IO25cm_30min_NEB_Sample7_GlycoStt40K_400ng_A_Slot1-17_1_618.d	1							0	5.4e-05	0	9.2e-05	20210317_io25cm_30min_neb_sample7_glycostt40k_400ng_a_slot1-17_1_618.ScanId;v=1;d1=37013.37013.3		C8(Carbamidomethyl/57.0215)		QTOF_HCD	0.964	Reference	1	34358.4	10.06	2000000			0.08					1 in 1
3120	sp|Q00341|VIGLN_HUMAN Vigilin OS=Homo sapiens GN=HDLBP PE=1 SV=2	IEGDPQGVQQAK	R.IEGDPQGVQQAK.R	557000	557000		10600	10600	0	30283	10.52	s(DKO1-pre-enriched) r(1)			2								483	494	4.3e-12	4.6e-11	622.29	390.5		390.5	635.323	635.325	-3.13	0	1268.63	1268.64	-0.004		10.51		peptide (MS2)	1	218	9832	1	1	67700	1	6983	280000	10.52		7.27		10.34	10.71	byonic_s(Sample7) r(1)	D:/Data/20210316_NEB/Glycopeptides - 30min Gradient/Unriched/byos_tmp/45min_Unriched_Samples.oNIql/byonic_s(Sample7) r(1).byrslt	D:/Data/20210316_NEB/Glycopeptides - 30min Gradient/Unriched/20210317_IO25cm_30min_NEB_Sample7_GlycoStt40K_400ng_A_Slot1-17_1_618.d	0							0	0	0	0	20210317_io25cm_30min_neb_sample7_glycostt40k_400ng_a_slot1-17_1_618.ScanId;v=1;d1=6983.6983.2				QTOF_HCD	0.954	Reference	1	141445	6.42	1000000			0.08					1 in 1
3129	sp|Q00341|VIGLN_HUMAN Vigilin OS=Homo sapiens GN=HDLBP PE=1 SV=2	IEGDPQGVQQAK	R.IEGDPQGVQQAK.R	557000	557000			10600	0	30283	10.52	s(DKO1-pre-enriched) r(1)			2								483	494	1.5e-08	1.6e-07	571	355.7		355.7	635.323	635.325	-3.13	0	1268.63	1268.64	-0.004		10.52		peptide (MS2)	1	218	9862	1	1	67700	1	7002	172000	10.52		7.27		10.34	10.71	byonic_s(Sample7) r(1)	D:/Data/20210316_NEB/Glycopeptides - 30min Gradient/Unriched/byos_tmp/45min_Unriched_Samples.oNIql/byonic_s(Sample7) r(1).byrslt	D:/Data/20210316_NEB/Glycopeptides - 30min Gradient/Unriched/20210317_IO25cm_30min_NEB_Sample7_GlycoStt40K_400ng_A_Slot1-17_1_618.d	0							0	0	0	0	20210317_io25cm_30min_neb_sample7_glycostt40k_400ng_a_slot1-17_1_618.ScanId;v=1;d1=7002.7002.2				QTOF_HCD	0.955	Reference	1	141445	6.42	1000000								1 in 1
17181	sp|Q09666|AHNK_HUMAN Neuroblast differentiation-associated protein AHNAK OS=Homo sapiens GN=AHNAK PE=1 SV=2	IEGEMQVPDVDIR	K.IEGEMQVPDVDIR.G	569000	569000		10603	10603	0	30289	32.75	s(DKO1-pre-enriched) r(1)			2								1092	1104	9.3e-09	9.8e-08	578.5	327.4		327.4	750.873	750.872	1.24	0	1499.73	1499.73	0.0019		32.58		peptide (per sample)	1	2	51968	1	1	64200	1	35965	88500	32.75		28.23		32.12	32.84	byonic_s(Sample7) r(1)	D:/Data/20210316_NEB/Glycopeptides - 30min Gradient/Unriched/byos_tmp/45min_Unriched_Samples.oNIql/byonic_s(Sample7) r(1).byrslt	D:/Data/20210316_NEB/Glycopeptides - 30min Gradient/Unriched/20210317_IO25cm_30min_NEB_Sample7_GlycoStt40K_400ng_A_Slot1-17_1_618.d	1							0	0	0	0	20210317_io25cm_30min_neb_sample7_glycostt40k_400ng_a_slot1-17_1_618.ScanId;v=1;d1=35965.35965.2				QTOF_HCD	1.043	Reference	1	629089	5.72	1000000			0.08					1 in 1
20263	sp|P48444|COPD_HUMAN Coatomer subunit delta OS=Homo sapiens GN=ARCN1 PE=1 SV=1	IEGLLAAFPK	R.IEGLLAAFPK.L	108000	108000		10604	10604	0	30293	37.29	s(DKO1-pre-enriched) r(1)			2								29	38	0.00012	0.0013	449.8	86.4		86.4	529.814	529.816	-3.72	0	1057.61	1057.62	-0.0039		37.32		peptide (per sample)	1	527	61391	1	1	17200	1	42392	24100	37.29		36.54		36.46	37.78	byonic_s(Sample7) r(1)	D:/Data/20210316_NEB/Glycopeptides - 30min Gradient/Unriched/byos_tmp/45min_Unriched_Samples.oNIql/byonic_s(Sample7) r(1).byrslt	D:/Data/20210316_NEB/Glycopeptides - 30min Gradient/Unriched/20210317_IO25cm_30min_NEB_Sample7_GlycoStt40K_400ng_A_Slot1-17_1_618.d	1							0.00018	0.00057	0.00032	0.0008	20210317_io25cm_30min_neb_sample7_glycostt40k_400ng_a_slot1-17_1_618.ScanId;v=1;d1=42392.42392.2				QTOF_HCD	0.925	Reference	1	57202	5.81	200000			0.09					1 in 1
20314	sp|Q15435|PP1R7_HUMAN Protein phosphatase 1 regulatory subunit 7 OS=Homo sapiens GN=PPP1R7 PE=1 SV=1	IEGLQNLVNLR	K.IEGLQNLVNLR.E	137000	137000		10605	10605	0	30295	37.41	s(DKO1-pre-enriched) r(1)			2								245	255	6.3e-12	6.6e-11	625.26	379.5		379.5	634.87	634.87	-0.37	0	1267.72	1267.72	-0.0005		37.41		peptide (per sample)	1	618	61567	1	1	28700	1	42517	81000	37.41		36.15		36.85	37.5	byonic_s(Sample7) r(1)	D:/Data/20210316_NEB/Glycopeptides - 30min Gradient/Unriched/byos_tmp/45min_Unriched_Samples.oNIql/byonic_s(Sample7) r(1).byrslt	D:/Data/20210316_NEB/Glycopeptides - 30min Gradient/Unriched/20210317_IO25cm_30min_NEB_Sample7_GlycoStt40K_400ng_A_Slot1-17_1_618.d	1							0	0	0	0	20210317_io25cm_30min_neb_sample7_glycostt40k_400ng_a_slot1-17_1_618.ScanId;v=1;d1=42517.42517.2				QTOF_HCD	0.998	Reference	1	41561.9	4.65	300000			0.07					1 in 1
12961	sp|P50570|DYN2_HUMAN Dynamin-2 OS=Homo sapiens GN=DNM2 PE=1 SV=2	IEGSGDQVDTLELSGGAR	R.IEGSGDQVDTLELSGGAR.I	87500	87500		10606	10606	1	30299	25.95	s(DKO1-pre-enriched) r(1)			2								344	361	2.7e-13	2.8e-12	657.05	409.6		409.6	902.441	902.44	1.57	0	1802.87	1802.86	0.0028		26		peptide (per sample)	1	377	38983	1	1	8260	1	27111	33600	25.95		24.97		24.98	26.32	byonic_s(Sample7) r(1)	D:/Data/20210316_NEB/Glycopeptides - 30min Gradient/Unriched/byos_tmp/45min_Unriched_Samples.oNIql/byonic_s(Sample7) r(1).byrslt	D:/Data/20210316_NEB/Glycopeptides - 30min Gradient/Unriched/20210317_IO25cm_30min_NEB_Sample7_GlycoStt40K_400ng_A_Slot1-17_1_618.d	1							0	0	0	0	20210317_io25cm_30min_neb_sample7_glycostt40k_400ng_a_slot1-17_1_618.ScanId;v=1;d1=27111.27111.2				QTOF_HCD	1.106	Reference	1	98057.6	7.12	300000			0.06					1 in 1
11047	sp|O43676|NDUB3_HUMAN NADH dehydrogenase [ubiquinone] 1 beta subcomplex subunit 3 OS=Homo sapiens GN=NDUFB3 PE=1 SV=3	IEGTPLETIQK	K.IEGTPLETIQK.K	67700	67700		10607	10607	0	30301	23.19	s(DKO1-pre-enriched) r(1)			2								24	34	7.1e-05	0.00026	460.41	188.7		188.7	614.834	614.843	-13.8	0	1227.65	1227.67	-0.0169		23.25		peptide (per sample)	1	2989	33523	1	1	20300	1	23315	84600	23.19		23.29		23.17	23.26	byonic_s(Sample7) r(1)	D:/Data/20210316_NEB/Glycopeptides - 30min Gradient/Unriched/byos_tmp/45min_Unriched_Samples.oNIql/byonic_s(Sample7) r(1).byrslt	D:/Data/20210316_NEB/Glycopeptides - 30min Gradient/Unriched/20210317_IO25cm_30min_NEB_Sample7_GlycoStt40K_400ng_A_Slot1-17_1_618.d	1							3.7e-05	5.1e-05	8.3e-05	8.7e-05	20210317_io25cm_30min_neb_sample7_glycostt40k_400ng_a_slot1-17_1_618.ScanId;v=1;d1=23315.23315.2				QTOF_HCD	0.942	Reference	1	11401.9	9.68	100000			0.06					1 in 1
14987	sp|P52907|CAZA1_HUMAN F-actin-capping protein subunit alpha-1 OS=Homo sapiens GN=CAPZA1 PE=1 SV=3	IEGYEDQVLITEHGDLGNSR	K.IEGYEDQVLITEHGDLGNSR.F	379000	379000		10609	10609	1	30306	28.5	s(DKO1-pre-enriched) r(1)			3								67	86	2.8e-13	2.9e-12	642.6	489.1		489.1	749.03	749.029	0.47	0	2244.07	2244.07	0.0011		29.11		peptide (per sample)	1	368	45147	1	1	30400	1	31317	51100	28.5		35.65		28.27	29.01	byonic_s(Sample7) r(1)	D:/Data/20210316_NEB/Glycopeptides - 30min Gradient/Unriched/byos_tmp/45min_Unriched_Samples.oNIql/byonic_s(Sample7) r(1).byrslt	D:/Data/20210316_NEB/Glycopeptides - 30min Gradient/Unriched/20210317_IO25cm_30min_NEB_Sample7_GlycoStt40K_400ng_A_Slot1-17_1_618.d	1							0	0	0	0	20210317_io25cm_30min_neb_sample7_glycostt40k_400ng_a_slot1-17_1_618.ScanId;v=1;d1=31317.31317.3				QTOF_HCD	1.026	Reference	1	32920.5	5.33	1000000			0.05					1 in 1
24863	sp|P11021|GRP78_HUMAN 78 kDa glucose-regulated protein OS=Homo sapiens GN=HSPA5 PE=1 SV=2	IEIESFYEGEDFSETLTR	R.IEIESFYEGEDFSETLTR.A	277000	277000		10611	10611	1	30309	44.5	s(DKO1-pre-enriched) r(1)			2								307	324	2.8e-15	2.9e-14	712.79	498.7		498.7	1083	1083	-0.71	0	2163.98	2163.98	-0.0015		44.52		peptide (MS2)	1	17	75802	1	1	19700	1	51968	203000	44.5		44.3		44.43	44.97	byonic_s(Sample7) r(1)	D:/Data/20210316_NEB/Glycopeptides - 30min Gradient/Unriched/byos_tmp/45min_Unriched_Samples.oNIql/byonic_s(Sample7) r(1).byrslt	D:/Data/20210316_NEB/Glycopeptides - 30min Gradient/Unriched/20210317_IO25cm_30min_NEB_Sample7_GlycoStt40K_400ng_A_Slot1-17_1_618.d	0							0	0	0	0	20210317_io25cm_30min_neb_sample7_glycostt40k_400ng_a_slot1-17_1_618.ScanId;v=1;d1=51968.51968.2				QTOF_HCD	1.261	Reference	1	72330.4	4.87	800000			0.15					1 in 1
24823	sp|P11021|GRP78_HUMAN 78 kDa glucose-regulated protein OS=Homo sapiens GN=HSPA5 PE=1 SV=2	IEIESFYEGEDFSETLTR	R.IEIESFYEGEDFSETLTR.A	277000	277000			10611	1	30309	44.5	s(DKO1-pre-enriched) r(1)			2								307	324	1.3e-12	1.4e-11	633.71	436		436	1083	1083	0.06	0	2163.98	2163.98	0.0001		44.47		peptide (MS2)	1	17	75672	1	1	19700	1	51887	135000	44.5		44.3		44.43	44.97	byonic_s(Sample7) r(1)	D:/Data/20210316_NEB/Glycopeptides - 30min Gradient/Unriched/byos_tmp/45min_Unriched_Samples.oNIql/byonic_s(Sample7) r(1).byrslt	D:/Data/20210316_NEB/Glycopeptides - 30min Gradient/Unriched/20210317_IO25cm_30min_NEB_Sample7_GlycoStt40K_400ng_A_Slot1-17_1_618.d	0							0	0	0	0	20210317_io25cm_30min_neb_sample7_glycostt40k_400ng_a_slot1-17_1_618.ScanId;v=1;d1=51887.51887.2				QTOF_HCD	1.245	Reference	1	72330.4	4.87	800000								1 in 1
24833	sp|P11021|GRP78_HUMAN 78 kDa glucose-regulated protein OS=Homo sapiens GN=HSPA5 PE=1 SV=2	IEIESFYEGEDFSETLTR	R.IEIESFYEGEDFSETLTR.A	277000	277000			10611	1	30309	44.5	s(DKO1-pre-enriched) r(1)			2								307	324	1.3e-12	1.4e-11	618.68	426.8		426.8	1083.01	1083	12.49	0	2164.01	2163.98	0.027		44.48		peptide (MS2)	1	17	75709	1	1	19700	1	51910	189000	44.5		44.3		44.43	44.97	byonic_s(Sample7) r(1)	D:/Data/20210316_NEB/Glycopeptides - 30min Gradient/Unriched/byos_tmp/45min_Unriched_Samples.oNIql/byonic_s(Sample7) r(1).byrslt	D:/Data/20210316_NEB/Glycopeptides - 30min Gradient/Unriched/20210317_IO25cm_30min_NEB_Sample7_GlycoStt40K_400ng_A_Slot1-17_1_618.d	0							0	0	0	0	20210317_io25cm_30min_neb_sample7_glycostt40k_400ng_a_slot1-17_1_618.ScanId;v=1;d1=51910.51910.2				QTOF_HCD	1.258	Reference	1	72330.4	4.87	800000								1 in 1
24841	sp|P11021|GRP78_HUMAN 78 kDa glucose-regulated protein OS=Homo sapiens GN=HSPA5 PE=1 SV=2	IEIESFYEGEDFSETLTR	R.IEIESFYEGEDFSETLTR.A	277000	277000			10611	1	30309	44.5	s(DKO1-pre-enriched) r(1)			2								307	324	8.1e-12	8.5e-11	641.58	424.1		424.1	1083.01	1083	12.49	0	2164.01	2163.98	0.027		44.5		peptide (MS2)	1	17	75736	1	1	19700	1	51927	212000	44.5		44.3		44.43	44.97	byonic_s(Sample7) r(1)	D:/Data/20210316_NEB/Glycopeptides - 30min Gradient/Unriched/byos_tmp/45min_Unriched_Samples.oNIql/byonic_s(Sample7) r(1).byrslt	D:/Data/20210316_NEB/Glycopeptides - 30min Gradient/Unriched/20210317_IO25cm_30min_NEB_Sample7_GlycoStt40K_400ng_A_Slot1-17_1_618.d	0							0	0	0	0	20210317_io25cm_30min_neb_sample7_glycostt40k_400ng_a_slot1-17_1_618.ScanId;v=1;d1=51927.51927.2				QTOF_HCD	1.262	Reference	1	72330.4	4.87	800000								1 in 1
16911	sp|Q12904|AIMP1_HUMAN Aminoacyl tRNA synthase complex-interacting multifunctional protein 1 OS=Homo sapiens GN=AIMP1 PE=1 SV=2	IEILAPPNGSVPGDR	K.IEILAPPnGSVPGDR.I	320000	320000		10612	10612	0	30313	32.14	s(DKO1-pre-enriched) r(1)	N8(Deamidated/0.9840)	N	2				Deamidated/0.9840	8	243	8	236	250	2e-07	2.1e-06	539.46	278.3		278.3	768.395	768.407	-15.12	0	1534.78	1534.8	-0.0232		32.13		peptide (many samples)	1	287	51089	1	1	68800	1	35377	239000	32.14		26.11		32.07	32.21	byonic_s(Sample7) r(1)	D:/Data/20210316_NEB/Glycopeptides - 30min Gradient/Unriched/byos_tmp/45min_Unriched_Samples.oNIql/byonic_s(Sample7) r(1).byrslt	D:/Data/20210316_NEB/Glycopeptides - 30min Gradient/Unriched/20210317_IO25cm_30min_NEB_Sample7_GlycoStt40K_400ng_A_Slot1-17_1_618.d	1							0	0	0	0	20210317_io25cm_30min_neb_sample7_glycostt40k_400ng_a_slot1-17_1_618.ScanId;v=1;d1=35377.35377.2				QTOF_HCD	1.056	Reference	1	34220.2	8.64	800000			0.08					1 in 1
24927	sp|P68036-3|UB2L3_HUMAN Isoform 3 of Ubiquitin-conjugating enzyme E2 L3 OS=Homo sapiens GN=UBE2L3	IEINFPAEYPFKPPK	R.IEINFPAEYPFKPPK.I	619000	619000		10613	10613	0	30315	45.22	s(DKO1-pre-enriched) r(1)			3								111	125	1.7e-05	0.00018	320.32	211.6		211.6	597.32	597.322	-3.46	0	1788.94	1788.95	-0.0062		44.62		peptide (MS2)	1	1347	76026	1	1	23100	1	52109	21200	45.22		37.18		43.99	45.55	byonic_s(Sample7) r(1)	D:/Data/20210316_NEB/Glycopeptides - 30min Gradient/Unriched/byos_tmp/45min_Unriched_Samples.oNIql/byonic_s(Sample7) r(1).byrslt	D:/Data/20210316_NEB/Glycopeptides - 30min Gradient/Unriched/20210317_IO25cm_30min_NEB_Sample7_GlycoStt40K_400ng_A_Slot1-17_1_618.d	0							0	5.2e-05	0	0	20210317_io25cm_30min_neb_sample7_glycostt40k_400ng_a_slot1-17_1_618.ScanId;v=1;d1=52109.52109.3				QTOF_HCD	0.902	Reference	1	24001.4	9.1	2000000			0.09					2 in 2
21420	sp|P68036-3|UB2L3_HUMAN Isoform 3 of Ubiquitin-conjugating enzyme E2 L3 OS=Homo sapiens GN=UBE2L3	IEINFPAEYPFKPPK	R.IEINFPAEYPFKPPK.I	619000	619000			10613	0	30315	45.22	s(DKO1-pre-enriched) r(1)			3								111	125	3.9e-07	4.1e-06	388.97	281.1		281.1	597.321	597.322	-2.01	0	1788.94	1788.95	-0.0036		38.97		peptide (MS2)	1	1347	64679	1	1	23100	1	44625	62200	45.22		37.18		43.99	45.55	byonic_s(Sample7) r(1)	D:/Data/20210316_NEB/Glycopeptides - 30min Gradient/Unriched/byos_tmp/45min_Unriched_Samples.oNIql/byonic_s(Sample7) r(1).byrslt	D:/Data/20210316_NEB/Glycopeptides - 30min Gradient/Unriched/20210317_IO25cm_30min_NEB_Sample7_GlycoStt40K_400ng_A_Slot1-17_1_618.d	0							0	0	0	0	20210317_io25cm_30min_neb_sample7_glycostt40k_400ng_a_slot1-17_1_618.ScanId;v=1;d1=44625.44625.3				QTOF_HCD	0.908	Reference	1	24001.4	9.1	2000000								2 in 2
21430	sp|P68036-3|UB2L3_HUMAN Isoform 3 of Ubiquitin-conjugating enzyme E2 L3 OS=Homo sapiens GN=UBE2L3	IEINFPAEYPFKPPK	R.IEINFPAEYPFKPPK.I	619000	619000			10613	0	30315	45.22	s(DKO1-pre-enriched) r(1)			3								111	125	4.6e-06	4.8e-05	334.72	218.5		218.5	597.321	597.322	-2.01	0	1788.94	1788.95	-0.0036		38.98		peptide (MS2)	1	1347	64699	1	1	23100	1	44639	67700	45.22		37.18		43.99	45.55	byonic_s(Sample7) r(1)	D:/Data/20210316_NEB/Glycopeptides - 30min Gradient/Unriched/byos_tmp/45min_Unriched_Samples.oNIql/byonic_s(Sample7) r(1).byrslt	D:/Data/20210316_NEB/Glycopeptides - 30min Gradient/Unriched/20210317_IO25cm_30min_NEB_Sample7_GlycoStt40K_400ng_A_Slot1-17_1_618.d	0							0	0	0	0	20210317_io25cm_30min_neb_sample7_glycostt40k_400ng_a_slot1-17_1_618.ScanId;v=1;d1=44639.44639.3				QTOF_HCD	0.91	Reference	1	24001.4	9.1	2000000								2 in 2
24921	sp|P68036-3|UB2L3_HUMAN Isoform 3 of Ubiquitin-conjugating enzyme E2 L3 OS=Homo sapiens GN=UBE2L3	IEINFPAEYPFKPPK	R.IEINFPAEYPFKPPK.I	619000	619000			10613	0	30315	45.22	s(DKO1-pre-enriched) r(1)			3								111	125	1.8e-08	1.8e-07	459.16	350.2		350.2	597.32	597.322	-3.46	0	1788.94	1788.95	-0.0062		44.61		peptide (MS2)	1	1347	75996	1	1	23100	1	52090	20100	45.22		37.18		43.99	45.55	byonic_s(Sample7) r(1)	D:/Data/20210316_NEB/Glycopeptides - 30min Gradient/Unriched/byos_tmp/45min_Unriched_Samples.oNIql/byonic_s(Sample7) r(1).byrslt	D:/Data/20210316_NEB/Glycopeptides - 30min Gradient/Unriched/20210317_IO25cm_30min_NEB_Sample7_GlycoStt40K_400ng_A_Slot1-17_1_618.d	0							0	0	0	0	20210317_io25cm_30min_neb_sample7_glycostt40k_400ng_a_slot1-17_1_618.ScanId;v=1;d1=52090.52090.3				QTOF_HCD	0.901	Reference	1	24001.4	9.1	2000000								2 in 2
24967	sp|P68036-3|UB2L3_HUMAN Isoform 3 of Ubiquitin-conjugating enzyme E2 L3 OS=Homo sapiens GN=UBE2L3	IEINFPAEYPFKPPK	R.IEINFPAEYPFKPPK.I	619000	619000			10613	0	30315	45.22	s(DKO1-pre-enriched) r(1)			3								111	125	2.7e-07	2.9e-06	492.34	285.7		285.7	597.317	597.322	-9.43	0	1788.93	1788.95	-0.0169		44.68		peptide (MS2)	1	1347	76165	1	1	23100	1	52197	66800	45.22		37.18		43.99	45.55	byonic_s(Sample7) r(1)	D:/Data/20210316_NEB/Glycopeptides - 30min Gradient/Unriched/byos_tmp/45min_Unriched_Samples.oNIql/byonic_s(Sample7) r(1).byrslt	D:/Data/20210316_NEB/Glycopeptides - 30min Gradient/Unriched/20210317_IO25cm_30min_NEB_Sample7_GlycoStt40K_400ng_A_Slot1-17_1_618.d	0							0	0	0	0	20210317_io25cm_30min_neb_sample7_glycostt40k_400ng_a_slot1-17_1_618.ScanId;v=1;d1=52197.52197.3				QTOF_HCD	0.9	Reference	1	24001.4	9.1	2000000								2 in 2
3888	sp|Q96RS6-3|NUDC1_HUMAN Isoform 3 of NudC domain-containing protein 1 OS=Homo sapiens GN=NUDCD1	IEKEELDMK	R.IEKEELDMK.G	255000	255000		10616	10616	0	30321	11.89	s(DKO1-pre-enriched) r(1)			2								100	108	0.0018	0.019	414.14	115.6		115.6	567.79	567.789	1.15	0	1133.57	1133.56	0.0013		11.92		peptide (per sample)	1	1047	12290	1	1	25500	1	8684	31000	11.89		18.64		11.5	12.54	byonic_s(Sample7) r(1)	D:/Data/20210316_NEB/Glycopeptides - 30min Gradient/Unriched/byos_tmp/45min_Unriched_Samples.oNIql/byonic_s(Sample7) r(1).byrslt	D:/Data/20210316_NEB/Glycopeptides - 30min Gradient/Unriched/20210317_IO25cm_30min_NEB_Sample7_GlycoStt40K_400ng_A_Slot1-17_1_618.d	1							0.00067	0.0015	0.00095	0.0019	20210317_io25cm_30min_neb_sample7_glycostt40k_400ng_a_slot1-17_1_618.ScanId;v=1;d1=8684.8684.2				QTOF_HCD	0.948	Reference	1	56603.7	4.81	500000			0.06					2 in 2
5405	sp|P61769|B2MG_HUMAN Beta-2-microglobulin OS=Homo sapiens GN=B2M PE=1 SV=1	IEKVEHSDLSFSK	R.IEKVEHSDLSFSK.D	101000	101000		10617	10617	0	30323	14.37	s(DKO1-pre-enriched) r(1)			2								66	78	1.3e-12	1.3e-11	745.56	416.3		416.3	759.891	759.894	-3.59	0	1517.77	1517.77	-0.0055		14.36		peptide (per sample)	1	1265	16752	1	1	17900	1	11752	181000	14.37		25.05		13.65	14.55	byonic_s(Sample7) r(1)	D:/Data/20210316_NEB/Glycopeptides - 30min Gradient/Unriched/byos_tmp/45min_Unriched_Samples.oNIql/byonic_s(Sample7) r(1).byrslt	D:/Data/20210316_NEB/Glycopeptides - 30min Gradient/Unriched/20210317_IO25cm_30min_NEB_Sample7_GlycoStt40K_400ng_A_Slot1-17_1_618.d	1							0	0	0	0	20210317_io25cm_30min_neb_sample7_glycostt40k_400ng_a_slot1-17_1_618.ScanId;v=1;d1=11752.11752.2				QTOF_HCD	1.066	Reference	1	13712.5	6.07	200000			0.06					1 in 1
5402	sp|P61769|B2MG_HUMAN Beta-2-microglobulin OS=Homo sapiens GN=B2M PE=1 SV=1	IEKVEHSDLSFSK	R.IEKVEHSDLSFSK.D	214000	214000		10617	10617	0	30326	14.37	s(DKO1-pre-enriched) r(1)			3								66	78	0.0037	0.037	328.32	165.7		165.7	506.932	506.932	0.55	0	1517.77	1517.77	0.0008		14.36		peptide (per sample)	1	1265	16747	1	1	61000	1	11748	156000	14.37		25.05		14.27	14.55	byonic_s(Sample7) r(1)	D:/Data/20210316_NEB/Glycopeptides - 30min Gradient/Unriched/byos_tmp/45min_Unriched_Samples.oNIql/byonic_s(Sample7) r(1).byrslt	D:/Data/20210316_NEB/Glycopeptides - 30min Gradient/Unriched/20210317_IO25cm_30min_NEB_Sample7_GlycoStt40K_400ng_A_Slot1-17_1_618.d	1							0.00085	0.0017	0	0	20210317_io25cm_30min_neb_sample7_glycostt40k_400ng_a_slot1-17_1_618.ScanId;v=1;d1=11748.11748.3				QTOF_HCD	0.831	Reference	1	13712.5	6.07	500000			0.05					1 in 1
20999	sp|O43447|PPIH_HUMAN Peptidyl-prolyl cis-trans isomerase H OS=Homo sapiens GN=PPIH PE=1 SV=1	IELFADVVPK	K.IELFADVVPK.T	120000	120000		10620	10620	0	30332	38.38	s(DKO1-pre-enriched) r(1)			2								29	38	0.0091	0.088	350.32	78.2		78.2	565.829	565.826	4.69	0	1129.64	1129.64	0.0053		38.41		peptide (per sample)	1	2345	63554	1	1	20800	1	43872	24600	38.38		35.85		38.22	38.54	byonic_s(Sample7) r(1)	D:/Data/20210316_NEB/Glycopeptides - 30min Gradient/Unriched/byos_tmp/45min_Unriched_Samples.oNIql/byonic_s(Sample7) r(1).byrslt	D:/Data/20210316_NEB/Glycopeptides - 30min Gradient/Unriched/20210317_IO25cm_30min_NEB_Sample7_GlycoStt40K_400ng_A_Slot1-17_1_618.d	1							0.0011	0.0031	0.0018	0.0043	20210317_io25cm_30min_neb_sample7_glycostt40k_400ng_a_slot1-17_1_618.ScanId;v=1;d1=43872.43872.2				QTOF_HCD	0.924	Reference	1	19204	8.13	200000			0.09					1 in 1
