## Supplemental Data 1.1 for "Comparative analyses of the N-glycoproteomes in HCT116 cancer cells and their non-tumorigenic *DNMT1*/*3b* double knockout (DKO1) cells and insight into the Mannose-6-phosphate pathway" (part 90 of 211)

### Sheet: pre-enrichment all (continued)
PID	Protein_x000D_ name	Sequence_x000D_ (unformatted)	Sequence	XIC area_x000D_ summed	XIC_x000D_ AUC	XIC_x000D_ Ratio%	_grp_x000D_ num	Feature_x000D_ number	iso	Sample-charge_x000D_ ID	Apex Time_x000D_ (Posit)	MS_x000D_ Alias name	Mod._x000D_ Summary	Mod._x000D_ AAs	z	Validate	Comment	Labels	Mod._x000D_ Names	_mod_x000D_ ids	Var. Pos._x000D_ Protein	Var. Pos._x000D_ Peptide	Start_x000D_ AA	End_x000D_ AA	PEP_x000D_ 2D	PEP_x000D_ 1D	Score	Delta_x000D_ Score	Score_x000D_ Delta	Delta Mod._x000D_ Score	Obs._x000D_ m/z	Calc._x000D_ m/z	ppm	Off-_x000D_ By-X	Obs.M	Calc.M	Delta_x000D_ (Dalton)	Delta R.T. Obs-_x000D_ Delta R.T. Prd.	Scan Time(s)_x000D_ (Posit)	Glycans	Row_x000D_ type	MS_x000D_ Id	_prot_id	Qry.#	MS2 Search_x000D_ Id	Score_x000D_ Rank	Apex Int._x000D_ (Posit)	Score_x000D_ Ratio	Scan Number(s)_x000D_ (Posit)	Obs._x000D_ Frag. Sum	Obs. time_x000D_ Var (min)	Obs. time_x000D_ Wild (min)	Calc. time_x000D_ Var (min)	Calc. time_x000D_ Wild (min)	XIC_x000D_ Start	XIC_x000D_ End	MS2 Search_x000D_ Alias name	MS2 Search_x000D_ Filename	MS_x000D_ Filename	Quant_x000D_ level	Digest_x000D_ name	Digest_x000D_ Start Peptide	Digest_x000D_ End Peptide	Digest_x000D_ N-term ragged	Digest_x000D_ C-term ragged	Digest_x000D_ Missed Cleavages	FDR_x000D_ 2D	FDR_x000D_ 1D	FDR uniq._x000D_ 2D	FDR uniq._x000D_ 1D	Byonic Comment	Protein_x000D_ alias name	Fixed Mod._x000D_ Summary	In silico	Fragment_x000D_ type(s)	Mobility_x000D_ value(s)	Sample_x000D_ type	Replicate	Protein molecular_x000D_ weight	Protein isoelectric_x000D_ point	Total XIC AUC_x000D_ Averagine	MS1_x000D_ correlation	XIC_x000D_ correlation	FWHM	Protein_x000D_ annotation	XIC_x000D_ proposals	Center of m/z	Scan info	Protein_x000D_ occurrence(s)
22563	sp|Q9Y2Z4|SYYM_HUMAN Tyrosine--tRNA ligase, mitochondrial OS=Homo sapiens GN=YARS2 PE=1 SV=2	IELPELFDR	K.IELPELFDR.G	80900	80900		10625	10625	0	30341	40.68	s(DKO1-pre-enriched) r(1)			2								59	67	0.0013	0.013	416.82	86.7		86.7	566.297	566.306	-14.94	0	1130.58	1130.6	-0.0169		40.7		peptide (per sample)	1	1472	68106	1	1	14500	1	46942	58600	40.68		34.34		40.63	41.12	byonic_s(Sample7) r(1)	D:/Data/20210316_NEB/Glycopeptides - 30min Gradient/Unriched/byos_tmp/45min_Unriched_Samples.oNIql/byonic_s(Sample7) r(1).byrslt	D:/Data/20210316_NEB/Glycopeptides - 30min Gradient/Unriched/20210317_IO25cm_30min_NEB_Sample7_GlycoStt40K_400ng_A_Slot1-17_1_618.d	1							0.00061	0.0013	0.00089	0.0018	20210317_io25cm_30min_neb_sample7_glycostt40k_400ng_a_slot1-17_1_618.ScanId;v=1;d1=46942.46942.2				QTOF_HCD	0.9	Reference	1	53194.6	9.29	200000			0.08					1 in 1
11743	sp|P06733-2|ENOA_HUMAN Isoform MBP-1 of Alpha-enolase OS=Homo sapiens GN=ENO1	IEMDGTENK	M.IEMDGTENK.S	117000	117000		10628	10628	0	30351	24.19	s(DKO1-pre-enriched) r(1)			2								2	10	0.031	0.083	351.86	117.7		117.7	518.736	518.734	2.18	0	1035.46	1035.45	0.0023		24.2		peptide (per sample)	1	3463	35423	1	1	30000	1	24624	53300	24.19		9.11		23.59	24.31	byonic_s(Sample7) r(1)	D:/Data/20210316_NEB/Glycopeptides - 30min Gradient/Unriched/byos_tmp/45min_Unriched_Samples.oNIql/byonic_s(Sample7) r(1).byrslt	D:/Data/20210316_NEB/Glycopeptides - 30min Gradient/Unriched/20210317_IO25cm_30min_NEB_Sample7_GlycoStt40K_400ng_A_Slot1-17_1_618.d	1							0.0015	0.0029	0.0022	0.0039	20210317_io25cm_30min_neb_sample7_glycostt40k_400ng_a_slot1-17_1_618.ScanId;v=1;d1=24624.24624.2				QTOF_HCD	0.841	Reference	1	36793.7	5.87	200000			0.06					2 in 2
251	sp|P14618|KPYM_HUMAN Pyruvate kinase PKM OS=Homo sapiens GN=PKM PE=1 SV=4	IENHEGVR	K.IENHEGVR.R	1030000	1030000		10632	10632	0	30359	0.18	s(DKO1-pre-enriched) r(1)			2								271	278	0.13	0.62	301.01	69.4		69.4	477.237	477.244	-14.08	0	952.459	952.473	-0.0134		1.49		peptide (MS2)	1	27	877	1	1	12500	1	599	60600	0.18		8.07		0.09	1.7	byonic_s(Sample7) r(1)	D:/Data/20210316_NEB/Glycopeptides - 30min Gradient/Unriched/byos_tmp/45min_Unriched_Samples.oNIql/byonic_s(Sample7) r(1).byrslt	D:/Data/20210316_NEB/Glycopeptides - 30min Gradient/Unriched/20210317_IO25cm_30min_NEB_Sample7_GlycoStt40K_400ng_A_Slot1-17_1_618.d	0							0.0033	0.028	0.0046	0.039	20210317_io25cm_30min_neb_sample7_glycostt40k_400ng_a_slot1-17_1_618.ScanId;v=1;d1=599.599.2				QTOF_HCD	0.841	Reference	1	57926.5	7.76	2000000			1.52		[0.09 0.55], [0.55 1.70]			1 in 1
114	sp|P14618|KPYM_HUMAN Pyruvate kinase PKM OS=Homo sapiens GN=PKM PE=1 SV=4	IENHEGVR	K.IENHEGVR.R	1030000	1030000			10632	0	30359	0.18	s(DKO1-pre-enriched) r(1)			2								271	278	0.29	0.81	226.46	78.6		78.6	477.235	477.244	-17.12	0	952.456	952.473	-0.0163		0.54		peptide (MS2)	1	27	359	1	1	12500	1	240	22600	0.18		8.07		0.09	1.7	byonic_s(Sample7) r(1)	D:/Data/20210316_NEB/Glycopeptides - 30min Gradient/Unriched/byos_tmp/45min_Unriched_Samples.oNIql/byonic_s(Sample7) r(1).byrslt	D:/Data/20210316_NEB/Glycopeptides - 30min Gradient/Unriched/20210317_IO25cm_30min_NEB_Sample7_GlycoStt40K_400ng_A_Slot1-17_1_618.d	0							0.0086	0.058	0.0046	0.039	20210317_io25cm_30min_neb_sample7_glycostt40k_400ng_a_slot1-17_1_618.ScanId;v=1;d1=240.240.2				QTOF_HCD	0.841	Reference	1	57926.5	7.76	2000000					[0.09 0.55], [0.55 1.70]			1 in 1
127	sp|P14618|KPYM_HUMAN Pyruvate kinase PKM OS=Homo sapiens GN=PKM PE=1 SV=4	IENHEGVR	K.IENHEGVR.R	1030000	1030000			10632	0	30359	0.18	s(DKO1-pre-enriched) r(1)			2								271	278	0.45	0.9	264.88	35.8		35.8	477.234	477.244	-20.28	0	952.453	952.473	-0.0193		0.59		peptide (MS2)	1	27	397	1	1	12500	1	265	59800	0.18		8.07		0.09	1.7	byonic_s(Sample7) r(1)	D:/Data/20210316_NEB/Glycopeptides - 30min Gradient/Unriched/byos_tmp/45min_Unriched_Samples.oNIql/byonic_s(Sample7) r(1).byrslt	D:/Data/20210316_NEB/Glycopeptides - 30min Gradient/Unriched/20210317_IO25cm_30min_NEB_Sample7_GlycoStt40K_400ng_A_Slot1-17_1_618.d	0							0.012	0.11	0.0046	0.039	20210317_io25cm_30min_neb_sample7_glycostt40k_400ng_a_slot1-17_1_618.ScanId;v=1;d1=265.265.2				QTOF_HCD	0.842	Reference	1	57926.5	7.76	2000000					[0.09 0.55], [0.55 1.70]			1 in 1
190	sp|P14618|KPYM_HUMAN Pyruvate kinase PKM OS=Homo sapiens GN=PKM PE=1 SV=4	IENHEGVR	K.IENHEGVR.R	1030000	1030000			10632	0	30359	0.18	s(DKO1-pre-enriched) r(1)			2								271	278	0.17	0.68	309.28	55.9		55.9	477.235	477.244	-17.66	0	952.456	952.473	-0.0168		1.03		peptide (MS2)	1	27	639	1	1	12500	1	430	59000	0.18		8.07		0.09	1.7	byonic_s(Sample7) r(1)	D:/Data/20210316_NEB/Glycopeptides - 30min Gradient/Unriched/byos_tmp/45min_Unriched_Samples.oNIql/byonic_s(Sample7) r(1).byrslt	D:/Data/20210316_NEB/Glycopeptides - 30min Gradient/Unriched/20210317_IO25cm_30min_NEB_Sample7_GlycoStt40K_400ng_A_Slot1-17_1_618.d	0							0.0043	0.032	0.0046	0.039	20210317_io25cm_30min_neb_sample7_glycostt40k_400ng_a_slot1-17_1_618.ScanId;v=1;d1=430.430.2				QTOF_HCD	0.844	Reference	1	57926.5	7.76	2000000					[0.09 0.55], [0.55 1.70]			1 in 1
19535	sp|O95235|KI20A_HUMAN Kinesin-like protein KIF20A OS=Homo sapiens GN=KIF20A PE=1 SV=1	IENVETLVLQAPK	R.IENVETLVLQAPK.D	1340000	1340000		10633	10633	0	30362	36.43	s(DKO1-pre-enriched) r(1)			2								90	102	7e-06	7.3e-05	337.41	244.9		244.9	727.405	727.417	-15.35	0	1452.8	1452.82	-0.0223		36.25		peptide (many samples)	1	1344	59234	1	1	192000	1	40946	5930	36.43		34.47		36.2	36.57	byonic_s(Sample7) r(1)	D:/Data/20210316_NEB/Glycopeptides - 30min Gradient/Unriched/byos_tmp/45min_Unriched_Samples.oNIql/byonic_s(Sample7) r(1).byrslt	D:/Data/20210316_NEB/Glycopeptides - 30min Gradient/Unriched/20210317_IO25cm_30min_NEB_Sample7_GlycoStt40K_400ng_A_Slot1-17_1_618.d	1							0	0	0	0	20210317_io25cm_30min_neb_sample7_glycostt40k_400ng_a_slot1-17_1_618.ScanId;v=1;d1=40946.40946.2				QTOF_HCD	1.099	Reference	1	100259	6.48	3000000			0.12					1 in 1
10119	sp|Q9H074-3|PAIP1_HUMAN Isoform 3 of Polyadenylate-binding protein-interacting protein 1 OS=Homo sapiens GN=PAIP1	IENVVLDANCSR	R.IENVVLDANCSR.D	871000	871000		10634	10634	0	30363	22.57	s(DKO1-pre-enriched) r(1)			2								237	248	0.019	0.17	269.73	115.4		115.4	695.352	695.343	12.15	0	1388.69	1388.67	0.0169		21.96		peptide (MS2)	1	1361	31002	1	1	83500	1	21591	77800	22.57		22.6		21.71	23.03	byonic_s(Sample7) r(1)	D:/Data/20210316_NEB/Glycopeptides - 30min Gradient/Unriched/byos_tmp/45min_Unriched_Samples.oNIql/byonic_s(Sample7) r(1).byrslt	D:/Data/20210316_NEB/Glycopeptides - 30min Gradient/Unriched/20210317_IO25cm_30min_NEB_Sample7_GlycoStt40K_400ng_A_Slot1-17_1_618.d	0							0.0014	0.0052	8.6e-05	0.00034	20210317_io25cm_30min_neb_sample7_glycostt40k_400ng_a_slot1-17_1_618.ScanId;v=1;d1=21591.21591.2		C10(Carbamidomethyl/57.0215)		QTOF_HCD	1.01	Reference	1	42000.6	4.22	2000000			0.06					1 in 1
10129	sp|Q9H074-3|PAIP1_HUMAN Isoform 3 of Polyadenylate-binding protein-interacting protein 1 OS=Homo sapiens GN=PAIP1	IENVVLDANCSR	R.IENVVLDANCSR.D	871000	871000			10634	0	30363	22.57	s(DKO1-pre-enriched) r(1)			2								237	248	3.3e-05	0.00035	380.94	193.9		193.9	695.348	695.343	7.54	0	1388.68	1388.67	0.0105		21.98		peptide (MS2)	1	1361	31046	1	1	83500	1	21620	71800	22.57		22.6		21.71	23.03	byonic_s(Sample7) r(1)	D:/Data/20210316_NEB/Glycopeptides - 30min Gradient/Unriched/byos_tmp/45min_Unriched_Samples.oNIql/byonic_s(Sample7) r(1).byrslt	D:/Data/20210316_NEB/Glycopeptides - 30min Gradient/Unriched/20210317_IO25cm_30min_NEB_Sample7_GlycoStt40K_400ng_A_Slot1-17_1_618.d	0							3.8e-05	0.0002	8.6e-05	0.00034	20210317_io25cm_30min_neb_sample7_glycostt40k_400ng_a_slot1-17_1_618.ScanId;v=1;d1=21620.21620.2		C10(Carbamidomethyl/57.0215)		QTOF_HCD	1.01	Reference	1	42000.6	4.22	2000000								1 in 1
6008	sp|Q9GZZ1|NAA50_HUMAN N-alpha-acetyltransferase 50 OS=Homo sapiens GN=NAA50 PE=1 SV=1	IEPADAHVLQK	R.IEPADAHVLQK.N	56100	56100		10635	10635	0	30365	15.22	s(DKO1-pre-enriched) r(1)			2								142	152	0.072	0.19	366.84	114.5		114.5	610.82	610.835	-24.62	0	1219.63	1219.66	-0.03		15.25		peptide (per sample)	1	3123	18430	1	1	18300	1	12936	106000	15.22		19.78		15.18	15.27	byonic_s(Sample7) r(1)	D:/Data/20210316_NEB/Glycopeptides - 30min Gradient/Unriched/byos_tmp/45min_Unriched_Samples.oNIql/byonic_s(Sample7) r(1).byrslt	D:/Data/20210316_NEB/Glycopeptides - 30min Gradient/Unriched/20210317_IO25cm_30min_NEB_Sample7_GlycoStt40K_400ng_A_Slot1-17_1_618.d	1							0.0024	0.0063	0.0034	0.0077	20210317_io25cm_30min_neb_sample7_glycostt40k_400ng_a_slot1-17_1_618.ScanId;v=1;d1=12936.12936.2				QTOF_HCD	0.977	Reference	1	19394.2	9.09	100000			0.05					1 in 1
16836	sp|P48637|GSHB_HUMAN Glutathione synthetase OS=Homo sapiens GN=GSS PE=1 SV=1	IEPEPFENCLLRPGSPAR	K.IEPEPFENCLLRPGSPAR.V	75400	75400		10637	10637	1	30370	31.98	s(DKO1-pre-enriched) r(1)			3								401	418	1e-09	1.1e-08	507.25	457.5		457.5	694.686	694.686	0.17	0	2081.04	2081.04	0.0003		32.01		peptide (many samples)	1	1025	50867	1	1	13500	1	35225	44800	31.98		32.83		31.56	32.12	byonic_s(Sample7) r(1)	D:/Data/20210316_NEB/Glycopeptides - 30min Gradient/Unriched/byos_tmp/45min_Unriched_Samples.oNIql/byonic_s(Sample7) r(1).byrslt	D:/Data/20210316_NEB/Glycopeptides - 30min Gradient/Unriched/20210317_IO25cm_30min_NEB_Sample7_GlycoStt40K_400ng_A_Slot1-17_1_618.d	1							0	0	0	0	20210317_io25cm_30min_neb_sample7_glycostt40k_400ng_a_slot1-17_1_618.ScanId;v=1;d1=35225.35225.3		C9(Carbamidomethyl/57.0215)		QTOF_HCD	0.95	Reference	1	52382.4	5.57	200000			0.06					1 in 1
4078	sp|Q9BXW9|FACD2_HUMAN Fanconi anemia group D2 protein OS=Homo sapiens GN=FANCD2 PE=1 SV=2	IEPGTAADSQQIHEEK	K.IEPGTAADSQQIHEEK.L	16600	16600		10638	10638	0	30371	11.94	s(DKO1-pre-enriched) r(1)			2								1249	1264	0.00011	0.0006	389.31	289.1		289.1	876.906	876.924	-19.89	0	1751.8	1751.83	-0.0348		12.28		peptide (many samples)	1	2944	12906	1	1	3810	1	9101	12700	11.94		11.47		11.24	12.33	byonic_s(Sample7) r(1)	D:/Data/20210316_NEB/Glycopeptides - 30min Gradient/Unriched/byos_tmp/45min_Unriched_Samples.oNIql/byonic_s(Sample7) r(1).byrslt	D:/Data/20210316_NEB/Glycopeptides - 30min Gradient/Unriched/20210317_IO25cm_30min_NEB_Sample7_GlycoStt40K_400ng_A_Slot1-17_1_618.d	1							0.00014	0.00029	0.00024	0.00042	20210317_io25cm_30min_neb_sample7_glycostt40k_400ng_a_slot1-17_1_618.ScanId;v=1;d1=9101.9101.2				QTOF_HCD	1.221	Reference	1	164097	5.5	50000			0.03					1 in 1
16468	sp|Q9P2J5|SYLC_HUMAN Leucine--tRNA ligase, cytoplasmic OS=Homo sapiens GN=LARS PE=1 SV=2	IEPGVSVSLVNPQPSNGHFSTK	R.IEPGVSVSLVNPQPSnGHFSTK.I	94000	94000		10639	10639	0	30372	31.42	s(DKO1-pre-enriched) r(1)	N16(Deamidated/0.9840)	N	3				Deamidated/0.9840	8	1078	16	1063	1084	4.2e-15	4.4e-14	729.17	593.1		283.3	765.725	765.725	-0.69	0	2294.15	2294.15	-0.0016		31.42		peptide (per sample)	1	197	49684	1	1	18900	1	34425	173000	31.42		31.53		31.19	31.86	byonic_s(Sample7) r(1)	D:/Data/20210316_NEB/Glycopeptides - 30min Gradient/Unriched/byos_tmp/45min_Unriched_Samples.oNIql/byonic_s(Sample7) r(1).byrslt	D:/Data/20210316_NEB/Glycopeptides - 30min Gradient/Unriched/20210317_IO25cm_30min_NEB_Sample7_GlycoStt40K_400ng_A_Slot1-17_1_618.d	1							0	0	0	0	20210317_io25cm_30min_neb_sample7_glycostt40k_400ng_a_slot1-17_1_618.ScanId;v=1;d1=34425.34425.3				QTOF_HCD	0.934	Reference	1	134445	6.93	400000			0.1					1 in 1
6110	sp|O00625|PIR_HUMAN Pirin OS=Homo sapiens GN=PIR PE=1 SV=1	IEPHHTAVLGEGDSVQVENKDPK	K.IEPHHTAVLGEGDSVQVENKDPK.R	33000	33000		10641	10641	1	30377	15.43	s(DKO1-pre-enriched) r(1)			3								212	234	1e-16	1.3e-15	873.85	584.9		584.9	833.754	833.754	-0.51	0	2498.24	2498.24	-0.0013		15.43		peptide (MS2)	1	1730	18767	1	1	7780	1	13160	135000	15.43		21.16		14.76	15.62	byonic_s(Sample7) r(1)	D:/Data/20210316_NEB/Glycopeptides - 30min Gradient/Unriched/byos_tmp/45min_Unriched_Samples.oNIql/byonic_s(Sample7) r(1).byrslt	D:/Data/20210316_NEB/Glycopeptides - 30min Gradient/Unriched/20210317_IO25cm_30min_NEB_Sample7_GlycoStt40K_400ng_A_Slot1-17_1_618.d	0							0	0	0	0	20210317_io25cm_30min_neb_sample7_glycostt40k_400ng_a_slot1-17_1_618.ScanId;v=1;d1=13160.13160.3				QTOF_HCD	1.105	Reference	1	32111.1	6.46	100000			0.05					1 in 1
6122	sp|O00625|PIR_HUMAN Pirin OS=Homo sapiens GN=PIR PE=1 SV=1	IEPHHTAVLGEGDSVQVENKDPK	K.IEPHHTAVLGEGDSVQVENKDPK.R	33000	33000			10641	1	30377	15.43	s(DKO1-pre-enriched) r(1)			3								212	234	1.5e-07	1.6e-06	534.01	314.6		314.6	833.754	833.754	-0.51	0	2498.24	2498.24	-0.0013		15.45		peptide (MS2)	1	1730	18809	1	1	7780	1	13187	41600	15.43		21.16		14.76	15.62	byonic_s(Sample7) r(1)	D:/Data/20210316_NEB/Glycopeptides - 30min Gradient/Unriched/byos_tmp/45min_Unriched_Samples.oNIql/byonic_s(Sample7) r(1).byrslt	D:/Data/20210316_NEB/Glycopeptides - 30min Gradient/Unriched/20210317_IO25cm_30min_NEB_Sample7_GlycoStt40K_400ng_A_Slot1-17_1_618.d	0							0	0	0	0	20210317_io25cm_30min_neb_sample7_glycostt40k_400ng_a_slot1-17_1_618.ScanId;v=1;d1=13187.13187.3				QTOF_HCD	1.104	Reference	1	32111.1	6.46	100000								1 in 1
28697	sp|Q92665|RT31_HUMAN 28S ribosomal protein S31, mitochondrial OS=Homo sapiens GN=MRPS31 PE=1 SV=3	IEPLSPELVAAASAVADSLPFDK	R.IEPLSPELVAAASAVADSLPFDK.Q	62700	62700		10642	10642	1	30380	52.25	s(DKO1-pre-enriched) r(1)			2								148	170	2.6e-13	2.7e-12	681.75	499.5		499.5	1170.62	1170.62	-3.78	0	2339.22	2339.23	-0.0088		52.28		peptide (per sample)	1	2021	93590	1	1	8170	1	63530	35600	52.25		49.37		52.21	52.74	byonic_s(Sample7) r(1)	D:/Data/20210316_NEB/Glycopeptides - 30min Gradient/Unriched/byos_tmp/45min_Unriched_Samples.oNIql/byonic_s(Sample7) r(1).byrslt	D:/Data/20210316_NEB/Glycopeptides - 30min Gradient/Unriched/20210317_IO25cm_30min_NEB_Sample7_GlycoStt40K_400ng_A_Slot1-17_1_618.d	1							0	0	0	0	20210317_io25cm_30min_neb_sample7_glycostt40k_400ng_a_slot1-17_1_618.ScanId;v=1;d1=63530.63530.2				QTOF_HCD	1.338	Reference	1	45316.2	9.75	200000			0.05					1 in 1
20749	sp|P80303|NUCB2_HUMAN Nucleobindin-2 OS=Homo sapiens GN=NUCB2 PE=1 SV=2	IEPPDTGLYYDEYLK	K.IEPPDTGLYYDEYLK.Q	213000	213000		10643	10643	1	30386	38.1	s(DKO1-pre-enriched) r(1)			2								45	59	5.6e-05	0.00059	345.63	184.8		184.8	908.437	908.438	-0.98	0	1814.86	1814.86	-0.0018		38.05		peptide (MS2)	1	1939	62803	1	1	18000	1	43362	45200	38.1		36		37.82	38.5	byonic_s(Sample7) r(1)	D:/Data/20210316_NEB/Glycopeptides - 30min Gradient/Unriched/byos_tmp/45min_Unriched_Samples.oNIql/byonic_s(Sample7) r(1).byrslt	D:/Data/20210316_NEB/Glycopeptides - 30min Gradient/Unriched/20210317_IO25cm_30min_NEB_Sample7_GlycoStt40K_400ng_A_Slot1-17_1_618.d	0							3.7e-05	0.00029	0	0	20210317_io25cm_30min_neb_sample7_glycostt40k_400ng_a_slot1-17_1_618.ScanId;v=1;d1=43362.43362.2				QTOF_HCD	1.163	Reference	1	50193.3	4.85	600000			0.13					1 in 1
20753	sp|P80303|NUCB2_HUMAN Nucleobindin-2 OS=Homo sapiens GN=NUCB2 PE=1 SV=2	IEPPDTGLYYDEYLK	K.IEPPDTGLYYDEYLK.Q	213000	213000			10643	1	30386	38.1	s(DKO1-pre-enriched) r(1)			2								45	59	5.7e-07	5.9e-06	450.98	275.2		275.2	908.437	908.438	-0.98	0	1814.86	1814.86	-0.0018		38.05		peptide (MS2)	1	1939	62814	1	1	18000	1	43369	78900	38.1		36		37.82	38.5	byonic_s(Sample7) r(1)	D:/Data/20210316_NEB/Glycopeptides - 30min Gradient/Unriched/byos_tmp/45min_Unriched_Samples.oNIql/byonic_s(Sample7) r(1).byrslt	D:/Data/20210316_NEB/Glycopeptides - 30min Gradient/Unriched/20210317_IO25cm_30min_NEB_Sample7_GlycoStt40K_400ng_A_Slot1-17_1_618.d	0							0	0	0	0	20210317_io25cm_30min_neb_sample7_glycostt40k_400ng_a_slot1-17_1_618.ScanId;v=1;d1=43369.43369.2				QTOF_HCD	1.166	Reference	1	50193.3	4.85	600000								1 in 1
20776	sp|P80303|NUCB2_HUMAN Nucleobindin-2 OS=Homo sapiens GN=NUCB2 PE=1 SV=2	IEPPDTGLYYDEYLK	K.IEPPDTGLYYDEYLK.Q	213000	213000			10643	1	30386	38.1	s(DKO1-pre-enriched) r(1)			2								45	59	4.9e-06	5.1e-05	401.72	212.3		212.3	908.434	908.438	-4.55	0	1814.85	1814.86	-0.0083		38.07		peptide (MS2)	1	1939	62862	1	1	18000	1	43402	188000	38.1		36		37.82	38.5	byonic_s(Sample7) r(1)	D:/Data/20210316_NEB/Glycopeptides - 30min Gradient/Unriched/byos_tmp/45min_Unriched_Samples.oNIql/byonic_s(Sample7) r(1).byrslt	D:/Data/20210316_NEB/Glycopeptides - 30min Gradient/Unriched/20210317_IO25cm_30min_NEB_Sample7_GlycoStt40K_400ng_A_Slot1-17_1_618.d	0							0	0	0	0	20210317_io25cm_30min_neb_sample7_glycostt40k_400ng_a_slot1-17_1_618.ScanId;v=1;d1=43402.43402.2				QTOF_HCD	1.167	Reference	1	50193.3	4.85	600000								1 in 1
21052	sp|P31350|RIR2_HUMAN Ribonucleoside-diphosphate reductase subunit M2 OS=Homo sapiens GN=RRM2 PE=1 SV=1	IEQEFLTEALPVK	R.IEQEFLTEALPVK.L	154000	154000		10644	10644	0	30390	38.47	s(DKO1-pre-enriched) r(1)			2								299	311	1.8e-11	1.9e-10	635.31	244.8		244.8	758.916	758.917	-0.89	0	1515.82	1515.82	-0.0014		38.47		peptide (per sample)	1	572	63679	1	1	24300	1	43956	128000	38.47		40.32		38.26	38.57	byonic_s(Sample7) r(1)	D:/Data/20210316_NEB/Glycopeptides - 30min Gradient/Unriched/byos_tmp/45min_Unriched_Samples.oNIql/byonic_s(Sample7) r(1).byrslt	D:/Data/20210316_NEB/Glycopeptides - 30min Gradient/Unriched/20210317_IO25cm_30min_NEB_Sample7_GlycoStt40K_400ng_A_Slot1-17_1_618.d	1							0	0	0	0	20210317_io25cm_30min_neb_sample7_glycostt40k_400ng_a_slot1-17_1_618.ScanId;v=1;d1=43956.43956.2				QTOF_HCD	1.064	Reference	1	44873.4	5.12	400000			0.08					1 in 1
6898	sp|P49591|SYSC_HUMAN Serine--tRNA ligase, cytoplasmic OS=Homo sapiens GN=SARS PE=1 SV=3	IEQFVYSSPHDNK	K.IEQFVYSSPHDNK.S	190000	190000		10645	10645	0	30394	16.75	s(DKO1-pre-enriched) r(1)			2								324	336	2.4e-09	2.5e-08	593.83	362.9		362.9	782.374	782.375	-2.11	0	1562.73	1562.74	-0.0033		16.73		peptide (per sample)	1	1101	21155	1	1	25300	1	14816	128000	16.75		20.13		16.64	16.89	byonic_s(Sample7) r(1)	D:/Data/20210316_NEB/Glycopeptides - 30min Gradient/Unriched/byos_tmp/45min_Unriched_Samples.oNIql/byonic_s(Sample7) r(1).byrslt	D:/Data/20210316_NEB/Glycopeptides - 30min Gradient/Unriched/20210317_IO25cm_30min_NEB_Sample7_GlycoStt40K_400ng_A_Slot1-17_1_618.d	1							0	0	0	0	20210317_io25cm_30min_neb_sample7_glycostt40k_400ng_a_slot1-17_1_618.ScanId;v=1;d1=14816.14816.2				QTOF_HCD	1.098	Reference	1	58768.8	6	500000			0.1					1 in 1
6934	sp|P49591|SYSC_HUMAN Serine--tRNA ligase, cytoplasmic OS=Homo sapiens GN=SARS PE=1 SV=3	IEQFVYSSPHDNK	K.IEQFVYSSPHDNK.S	116000	116000		10645	10645	0	30398	16.75	s(DKO1-pre-enriched) r(1)			3								324	336	0.0017	0.018	293.43	166.7		166.7	521.921	521.919	2.13	0	1562.74	1562.74	0.0033		16.78		peptide (per sample)	1	1101	21265	1	1	17400	1	14885	42300	16.75		20.13		16.68	17.1	byonic_s(Sample7) r(1)	D:/Data/20210316_NEB/Glycopeptides - 30min Gradient/Unriched/byos_tmp/45min_Unriched_Samples.oNIql/byonic_s(Sample7) r(1).byrslt	D:/Data/20210316_NEB/Glycopeptides - 30min Gradient/Unriched/20210317_IO25cm_30min_NEB_Sample7_GlycoStt40K_400ng_A_Slot1-17_1_618.d	1							0.00061	0.0014	0	0	20210317_io25cm_30min_neb_sample7_glycostt40k_400ng_a_slot1-17_1_618.ScanId;v=1;d1=14885.14885.3				QTOF_HCD	0.86	Reference	1	58768.8	6	300000			0.09					1 in 1
6995	sp|O00629|IMA3_HUMAN Importin subunit alpha-3 OS=Homo sapiens GN=KPNA4 PE=1 SV=1	IEQLQNHENEDIYK	K.IEQLQNHENEDIYK.L	64500	64500		10646	10646	0	30402	16.87	s(DKO1-pre-enriched) r(1)			2								462	475	1.9e-13	2e-12	717.89	475.4		475.4	886.923	886.926	-3.65	0	1771.83	1771.84	-0.0065		16.86		peptide (per sample)	1	1162	21430	1	1	7840	1	14995	110000	16.87		21.91		15.52	17.15	byonic_s(Sample7) r(1)	D:/Data/20210316_NEB/Glycopeptides - 30min Gradient/Unriched/byos_tmp/45min_Unriched_Samples.oNIql/byonic_s(Sample7) r(1).byrslt	D:/Data/20210316_NEB/Glycopeptides - 30min Gradient/Unriched/20210317_IO25cm_30min_NEB_Sample7_GlycoStt40K_400ng_A_Slot1-17_1_618.d	1							0	0	0	0	20210317_io25cm_30min_neb_sample7_glycostt40k_400ng_a_slot1-17_1_618.ScanId;v=1;d1=14995.14995.2				QTOF_HCD	1.117	Reference	1	57878.3	4.61	200000			0.07					1 in 1
6983	sp|O00629|IMA3_HUMAN Importin subunit alpha-3 OS=Homo sapiens GN=KPNA4 PE=1 SV=1	IEQLQNHENEDIYK	K.IEQLQNHENEDIYK.L	333000	333000		10646	10646	0	30405	16.87	s(DKO1-pre-enriched) r(1)			3								462	475	5.4e-06	5.6e-05	376.74	306		306	591.622	591.62	4.16	0	1771.85	1771.84	0.0074		16.84		peptide (per sample)	1	1162	21397	1	1	38900	1	14972	307000	16.87		21.91		15.76	17.17	byonic_s(Sample7) r(1)	D:/Data/20210316_NEB/Glycopeptides - 30min Gradient/Unriched/byos_tmp/45min_Unriched_Samples.oNIql/byonic_s(Sample7) r(1).byrslt	D:/Data/20210316_NEB/Glycopeptides - 30min Gradient/Unriched/20210317_IO25cm_30min_NEB_Sample7_GlycoStt40K_400ng_A_Slot1-17_1_618.d	1							0	0	0	0	20210317_io25cm_30min_neb_sample7_glycostt40k_400ng_a_slot1-17_1_618.ScanId;v=1;d1=14972.14972.3				QTOF_HCD	0.874	Reference	1	57878.3	4.61	1000000			0.06					1 in 1
2916	sp|P53367|ARFP1_HUMAN Arfaptin-1 OS=Homo sapiens GN=ARFIP1 PE=1 SV=2	IEQSQHLFQAHK	K.IEQSQHLFQAHK.E	1120000	1120000		10648	10648	0	30411	9.55	s(DKO1-pre-enriched) r(1)			2								290	301	2e-14	2.1e-13	772.11	469.8		469.8	733.38	733.381	-1.91	0	1464.74	1464.75	-0.0028		10.15		peptide (MS2)	1	869	9242	1	1	49600	1	6563	78600	9.55		20.72		9.37	10.64	byonic_s(Sample7) r(1)	D:/Data/20210316_NEB/Glycopeptides - 30min Gradient/Unriched/byos_tmp/45min_Unriched_Samples.oNIql/byonic_s(Sample7) r(1).byrslt	D:/Data/20210316_NEB/Glycopeptides - 30min Gradient/Unriched/20210317_IO25cm_30min_NEB_Sample7_GlycoStt40K_400ng_A_Slot1-17_1_618.d	0							0	0	0	0	20210317_io25cm_30min_neb_sample7_glycostt40k_400ng_a_slot1-17_1_618.ScanId;v=1;d1=6563.6563.2				QTOF_HCD	1.047	Reference	1	41738	6.24	3000000			0.04					1 in 1
2943	sp|P53367|ARFP1_HUMAN Arfaptin-1 OS=Homo sapiens GN=ARFIP1 PE=1 SV=2	IEQSQHLFQAHK	K.IEQSQHLFQAHK.E	1120000	1120000			10648	0	30411	9.55	s(DKO1-pre-enriched) r(1)			2								290	301	3.7e-10	3.9e-09	581.61	409.6		409.6	733.382	733.381	1.73	0	1464.75	1464.75	0.0025		10.18		peptide (MS2)	1	869	9301	1	1	49600	1	6609	20300	9.55		20.72		9.37	10.64	byonic_s(Sample7) r(1)	D:/Data/20210316_NEB/Glycopeptides - 30min Gradient/Unriched/byos_tmp/45min_Unriched_Samples.oNIql/byonic_s(Sample7) r(1).byrslt	D:/Data/20210316_NEB/Glycopeptides - 30min Gradient/Unriched/20210317_IO25cm_30min_NEB_Sample7_GlycoStt40K_400ng_A_Slot1-17_1_618.d	0							0	0	0	0	20210317_io25cm_30min_neb_sample7_glycostt40k_400ng_a_slot1-17_1_618.ScanId;v=1;d1=6609.6609.2				QTOF_HCD	1.048	Reference	1	41738	6.24	3000000								1 in 1
2908	sp|P53367|ARFP1_HUMAN Arfaptin-1 OS=Homo sapiens GN=ARFIP1 PE=1 SV=2	IEQSQHLFQAHK	K.IEQSQHLFQAHK.E	735000	735000		10648	10648	0	30415	10.13	s(DKO1-pre-enriched) r(1)			3								290	301	0.034	0.27	250.92	127		127	489.245	489.256	-23.67	0	1464.71	1464.75	-0.0347		10.13		peptide (MS2)	1	869	9204	1	1	57900	1	6539	30500	10.13		20.72		9.42	10.29	byonic_s(Sample7) r(1)	D:/Data/20210316_NEB/Glycopeptides - 30min Gradient/Unriched/byos_tmp/45min_Unriched_Samples.oNIql/byonic_s(Sample7) r(1).byrslt	D:/Data/20210316_NEB/Glycopeptides - 30min Gradient/Unriched/20210317_IO25cm_30min_NEB_Sample7_GlycoStt40K_400ng_A_Slot1-17_1_618.d	0							0.0016	0.01	0	0	20210317_io25cm_30min_neb_sample7_glycostt40k_400ng_a_slot1-17_1_618.ScanId;v=1;d1=6539.6539.3				QTOF_HCD	0.781	Reference	1	41738	6.24	2000000			0.05					1 in 1
2919	sp|P53367|ARFP1_HUMAN Arfaptin-1 OS=Homo sapiens GN=ARFIP1 PE=1 SV=2	IEQSQHLFQAHK	K.IEQSQHLFQAHK.E	735000	735000			10648	0	30415	10.13	s(DKO1-pre-enriched) r(1)			3								290	301	0.0012	0.013	366.76	127		127	489.245	489.256	-23.67	0	1464.71	1464.75	-0.0347		10.15		peptide (MS2)	1	869	9246	1	1	57900	1	6567	69800	10.13		20.72		9.42	10.29	byonic_s(Sample7) r(1)	D:/Data/20210316_NEB/Glycopeptides - 30min Gradient/Unriched/byos_tmp/45min_Unriched_Samples.oNIql/byonic_s(Sample7) r(1).byrslt	D:/Data/20210316_NEB/Glycopeptides - 30min Gradient/Unriched/20210317_IO25cm_30min_NEB_Sample7_GlycoStt40K_400ng_A_Slot1-17_1_618.d	0							0.00061	0.0013	0	0	20210317_io25cm_30min_neb_sample7_glycostt40k_400ng_a_slot1-17_1_618.ScanId;v=1;d1=6567.6567.3				QTOF_HCD	0.782	Reference	1	41738	6.24	2000000								1 in 1
5059	sp|Q9Y2X3|NOP58_HUMAN Nucleolar protein 58 OS=Homo sapiens GN=NOP58 PE=1 SV=1	IEQVDKEDEITEK	K.IEQVDKEDEITEK.K	322000	322000		10649	10649	0	30419	13.97	s(DKO1-pre-enriched) r(1)			2								445	457	0.41	0.88	305.91	30.8		30.8	788.372	788.391	-23.73	0	1574.73	1574.77	-0.0374		13.87		peptide (many samples)	1	144	15822	1	1	25200	1	11109	22100	13.97		15.97		13.74	14.55	byonic_s(Sample7) r(1)	D:/Data/20210316_NEB/Glycopeptides - 30min Gradient/Unriched/byos_tmp/45min_Unriched_Samples.oNIql/byonic_s(Sample7) r(1).byrslt	D:/Data/20210316_NEB/Glycopeptides - 30min Gradient/Unriched/20210317_IO25cm_30min_NEB_Sample7_GlycoStt40K_400ng_A_Slot1-17_1_618.d	1							0.011	0.087	8.4e-05	0.00042	20210317_io25cm_30min_neb_sample7_glycostt40k_400ng_a_slot1-17_1_618.ScanId;v=1;d1=11109.11109.2				QTOF_HCD	1.049	Reference	1	59569.7	9.27	800000			0.02					1 in 1
5043	sp|Q9Y2X3|NOP58_HUMAN Nucleolar protein 58 OS=Homo sapiens GN=NOP58 PE=1 SV=1	IEQVDKEDEITEK	K.IEQVDKEDEITEK.K	185000	185000		10649	10649	0	30420	13.83	s(DKO1-pre-enriched) r(1)			3								445	457	6e-05	0.00063	420.7	216.5		216.5	525.921	525.93	-16.86	0	1574.74	1574.77	-0.0266		13.84		peptide (per sample)	1	144	15780	1	1	27800	1	11078	56300	13.83		15.97		13.65	14.81	byonic_s(Sample7) r(1)	D:/Data/20210316_NEB/Glycopeptides - 30min Gradient/Unriched/byos_tmp/45min_Unriched_Samples.oNIql/byonic_s(Sample7) r(1).byrslt	D:/Data/20210316_NEB/Glycopeptides - 30min Gradient/Unriched/20210317_IO25cm_30min_NEB_Sample7_GlycoStt40K_400ng_A_Slot1-17_1_618.d	1							3.7e-05	0.00029	8.4e-05	0.00042	20210317_io25cm_30min_neb_sample7_glycostt40k_400ng_a_slot1-17_1_618.ScanId;v=1;d1=11078.11078.3				QTOF_HCD	0.759	Reference	1	59569.7	9.27	500000			0.08					1 in 1
9608	sp|Q96T88|UHRF1_HUMAN E3 ubiquitin-protein ligase UHRF1 OS=Homo sapiens GN=UHRF1 PE=1 SV=1	IERPGEGSPMVDNPMR	K.IERPGEGSPMVDNPMR.R	557000	557000		10652	10652	0	30429	21.52	s(DKO1-pre-enriched) r(1)			3								280	295	8.6e-09	9.1e-08	477.64	385.7		385.7	595.616	595.619	-3.99	0	1783.83	1783.83	-0.0071		21.14		peptide (per sample)	1	2462	29391	1	1	94100	1	20491	19900	21.52		18.49		20.46	21.87	byonic_s(Sample7) r(1)	D:/Data/20210316_NEB/Glycopeptides - 30min Gradient/Unriched/byos_tmp/45min_Unriched_Samples.oNIql/byonic_s(Sample7) r(1).byrslt	D:/Data/20210316_NEB/Glycopeptides - 30min Gradient/Unriched/20210317_IO25cm_30min_NEB_Sample7_GlycoStt40K_400ng_A_Slot1-17_1_618.d	1							0	0	0	0	20210317_io25cm_30min_neb_sample7_glycostt40k_400ng_a_slot1-17_1_618.ScanId;v=1;d1=20491.20491.3				QTOF_HCD	0.795	Reference	1	89787.1	7.36	2000000			0.06					1 in 1
9559	sp|Q96T88|UHRF1_HUMAN E3 ubiquitin-protein ligase UHRF1 OS=Homo sapiens GN=UHRF1 PE=1 SV=1	IERPGEGSPMVDNPMR	K.IERPGEGSPMVDnPMR.R	37300	37300	6.272	10651	10651	0	30425	21.5	s(DKO1-pre-enriched) r(1)	N13(Deamidated/0.9840)	N	3				Deamidated/0.9840	8	292	13	280	295	5.7e-05	0.0006	361.51	202.5		202.5	595.949	595.947	3.89	0	1784.83	1784.82	0.0069	-0.02	21.06		peptide (per sample)	1	2462	29224	1	1	3450	1	20377	147000	21.5	21.52	18.49	18.49	20.43	22.31	byonic_s(Sample7) r(1)	D:/Data/20210316_NEB/Glycopeptides - 30min Gradient/Unriched/byos_tmp/45min_Unriched_Samples.oNIql/byonic_s(Sample7) r(1).byrslt	D:/Data/20210316_NEB/Glycopeptides - 30min Gradient/Unriched/20210317_IO25cm_30min_NEB_Sample7_GlycoStt40K_400ng_A_Slot1-17_1_618.d	1							3.7e-05	0.00029	8.4e-05	0.00042	20210317_io25cm_30min_neb_sample7_glycostt40k_400ng_a_slot1-17_1_618.ScanId;v=1;d1=20377.20377.3				QTOF_HCD	0.831	Reference	1	89787.1	7.36	100000			0.06					1 in 1
22804	sp|P20042|IF2B_HUMAN Eukaryotic translation initiation factor 2 subunit 2 OS=Homo sapiens GN=EIF2S2 PE=1 SV=2	IESDVQEPTEPEDDLDIMLGNK	K.IESDVQEPTEPEDDLDIMLGNK.K	49600	49600		10653	10653	1	30433	40.65	s(DKO1-pre-enriched) r(1)			2								103	124	0.012	0.11	221.29	214.3		214.3	1244.07	1244.08	-4.46	0	2486.13	2486.14	-0.0111		41.04		peptide (per sample)	1	279	68815	1	1	4500	1	47397	3620	40.65		38.21		40.03	41.09	byonic_s(Sample7) r(1)	D:/Data/20210316_NEB/Glycopeptides - 30min Gradient/Unriched/byos_tmp/45min_Unriched_Samples.oNIql/byonic_s(Sample7) r(1).byrslt	D:/Data/20210316_NEB/Glycopeptides - 30min Gradient/Unriched/20210317_IO25cm_30min_NEB_Sample7_GlycoStt40K_400ng_A_Slot1-17_1_618.d	1							0.0013	0.0034	0	0	20210317_io25cm_30min_neb_sample7_glycostt40k_400ng_a_slot1-17_1_618.ScanId;v=1;d1=47397.47397.2				QTOF_HCD	1.311	Reference	1	38382.1	5.45	200000			0.08					1 in 1
22760	sp|P20042|IF2B_HUMAN Eukaryotic translation initiation factor 2 subunit 2 OS=Homo sapiens GN=EIF2S2 PE=1 SV=2	IESDVQEPTEPEDDLDIMLGNK	K.IESDVQEPTEPEDDLDIMLGNK.K	217000	217000		10653	10653	1	30435	41	s(DKO1-pre-enriched) r(1)			3								103	124	1e-16	7e-16	833.61	702.3		702.3	829.721	829.72	1.94	0	2486.14	2486.14	0.0048		40.99		peptide (per sample)	1	279	68709	1	1	36600	1	47331	407000	41		38.21		40.05	41.49	byonic_s(Sample7) r(1)	D:/Data/20210316_NEB/Glycopeptides - 30min Gradient/Unriched/byos_tmp/45min_Unriched_Samples.oNIql/byonic_s(Sample7) r(1).byrslt	D:/Data/20210316_NEB/Glycopeptides - 30min Gradient/Unriched/20210317_IO25cm_30min_NEB_Sample7_GlycoStt40K_400ng_A_Slot1-17_1_618.d	1							0	0	0	0	20210317_io25cm_30min_neb_sample7_glycostt40k_400ng_a_slot1-17_1_618.ScanId;v=1;d1=47331.47331.3				QTOF_HCD	1.049	Reference	1	38382.1	5.45	700000			0.08					1 in 1
10750	sp|P49770|EI2BB_HUMAN Translation initiation factor eIF-2B subunit beta OS=Homo sapiens GN=EIF2B2 PE=1 SV=3	IESFVETLKR	R.IESFVETLKR.G	95600	95600		10655	10655	0	30440	22.68	s(DKO1-pre-enriched) r(1)			2								15	24	0.0074	0.072	322.38	114.4		114.4	611.337	611.346	-13.09	0	1220.66	1220.68	-0.016		22.83		peptide (many samples)	1	2425	32726	1	1	12000	1	22758	35100	22.68		29.42		22.61	22.92	byonic_s(Sample7) r(1)	D:/Data/20210316_NEB/Glycopeptides - 30min Gradient/Unriched/byos_tmp/45min_Unriched_Samples.oNIql/byonic_s(Sample7) r(1).byrslt	D:/Data/20210316_NEB/Glycopeptides - 30min Gradient/Unriched/20210317_IO25cm_30min_NEB_Sample7_GlycoStt40K_400ng_A_Slot1-17_1_618.d	1							0.001	0.0024	0.0015	0.0031	20210317_io25cm_30min_neb_sample7_glycostt40k_400ng_a_slot1-17_1_618.ScanId;v=1;d1=22758.22758.2				QTOF_HCD	0.97	Reference	1	38985.3	5.73	200000			0.07					1 in 1
2852	sp|Q92576|PHF3_HUMAN PHD finger protein 3 OS=Homo sapiens GN=PHF3 PE=1 SV=3	IESHETANLQDDR	K.IESHETANLQDDR.N	46000	46000		10656	10656	0	30441	9.97	s(DKO1-pre-enriched) r(1)			3								459	471	0.017	0.046	227.68	158.8		158.8	509.905	509.906	-2.21	0	1526.69	1526.7	-0.0034		10		peptide (per sample)	1	3154	9004	1	1	4690	1	6395	4630	9.97		12.41		9.48	10.43	byonic_s(Sample7) r(1)	D:/Data/20210316_NEB/Glycopeptides - 30min Gradient/Unriched/byos_tmp/45min_Unriched_Samples.oNIql/byonic_s(Sample7) r(1).byrslt	D:/Data/20210316_NEB/Glycopeptides - 30min Gradient/Unriched/20210317_IO25cm_30min_NEB_Sample7_GlycoStt40K_400ng_A_Slot1-17_1_618.d	1							0.0014	0.0018	0.0021	0.0023	20210317_io25cm_30min_neb_sample7_glycostt40k_400ng_a_slot1-17_1_618.ScanId;v=1;d1=6395.6395.3				QTOF_HCD	0.788	Reference	1	229442	6.5	100000			0.04					1 in 1
25463	sp|P36551|HEM6_HUMAN Oxygen-dependent coproporphyrinogen-III oxidase, mitochondrial OS=Homo sapiens GN=CPOX PE=1 SV=3	IESILMSLPLTAR	R.IESILMSLPLTAR.W	71700	71700		10657	10657	0	30445	45.76	s(DKO1-pre-enriched) r(1)			2								414	426	3.9e-08	4.1e-07	553.87	237.3		237.3	722.412	722.416	-4.67	0	1442.81	1442.82	-0.0067		45.75		peptide (per sample)	1	258	78208	1	1	21500	1	53539	90700	45.76		46.14		45.71	45.8	byonic_s(Sample7) r(1)	D:/Data/20210316_NEB/Glycopeptides - 30min Gradient/Unriched/byos_tmp/45min_Unriched_Samples.oNIql/byonic_s(Sample7) r(1).byrslt	D:/Data/20210316_NEB/Glycopeptides - 30min Gradient/Unriched/20210317_IO25cm_30min_NEB_Sample7_GlycoStt40K_400ng_A_Slot1-17_1_618.d	1							0	0	0	0	20210317_io25cm_30min_neb_sample7_glycostt40k_400ng_a_slot1-17_1_618.ScanId;v=1;d1=53539.53539.2				QTOF_HCD	1.039	Reference	1	50137.5	8.19	200000			0.06					1 in 1
12730	sp|Q13620|CUL4B_HUMAN Cullin-4B OS=Homo sapiens GN=CUL4B PE=1 SV=4	IESLIDRDYMER	R.IESLIDRDYMER.D	146000	146000		10658	10658	0	30451	25.26	s(DKO1-pre-enriched) r(1)			3								890	901	0.0011	0.012	337.47	190.5		190.5	513.919	513.921	-3.6	0	1538.73	1538.74	-0.0055		25.63		peptide (per sample)	1	932	38242	1	1	14200	1	26595	118000	25.26		31.3		25.14	25.91	byonic_s(Sample7) r(1)	D:/Data/20210316_NEB/Glycopeptides - 30min Gradient/Unriched/byos_tmp/45min_Unriched_Samples.oNIql/byonic_s(Sample7) r(1).byrslt	D:/Data/20210316_NEB/Glycopeptides - 30min Gradient/Unriched/20210317_IO25cm_30min_NEB_Sample7_GlycoStt40K_400ng_A_Slot1-17_1_618.d	1							0.00062	0.0011	0.00089	0.0016	20210317_io25cm_30min_neb_sample7_glycostt40k_400ng_a_slot1-17_1_618.ScanId;v=1;d1=26595.26595.3				QTOF_HCD	0.794	Reference	1	103971	7.05	400000			0.07					2 in 2
14458	sp|P20700|LMNB1_HUMAN Lamin-B1 OS=Homo sapiens GN=LMNB1 PE=1 SV=2	IESLSSQLSNLQK	R.IESLSSQLSNLQK.E	340000	340000		10659	10659	0	30454	28.29	s(DKO1-pre-enriched) r(1)			2								300	312	1.4e-13	1.5e-12	726.11	283.7		283.7	723.894	723.894	1.17	0	1445.77	1445.77	0.0017		28.29		peptide (per sample)	1	73	43540	1	1	82700	1	30208	293000	28.29		28.63		28.11	28.39	byonic_s(Sample7) r(1)	D:/Data/20210316_NEB/Glycopeptides - 30min Gradient/Unriched/byos_tmp/45min_Unriched_Samples.oNIql/byonic_s(Sample7) r(1).byrslt	D:/Data/20210316_NEB/Glycopeptides - 30min Gradient/Unriched/20210317_IO25cm_30min_NEB_Sample7_GlycoStt40K_400ng_A_Slot1-17_1_618.d	1							0	0	0	0	20210317_io25cm_30min_neb_sample7_glycostt40k_400ng_a_slot1-17_1_618.ScanId;v=1;d1=30208.30208.2				QTOF_HCD	1.04	Reference	1	66403.9	4.92	800000			0.06					1 in 1
18766	sp|P49914|MTHFS_HUMAN 5-formyltetrahydrofolate cyclo-ligase OS=Homo sapiens GN=MTHFS PE=1 SV=2	IESPEEISLLPK	R.IESPEEISLLPK.T	374000	374000		10660	10660	0	30458	34.83	s(DKO1-pre-enriched) r(1)			2								95	106	1.6e-08	1.6e-07	565.1	317.7		317.7	677.874	677.877	-4.43	0	1353.73	1353.74	-0.006		35.07		peptide (per sample)	1	2514	56882	1	1	42100	1	39334	61800	34.83		32.39		34.76	35.13	byonic_s(Sample7) r(1)	D:/Data/20210316_NEB/Glycopeptides - 30min Gradient/Unriched/byos_tmp/45min_Unriched_Samples.oNIql/byonic_s(Sample7) r(1).byrslt	D:/Data/20210316_NEB/Glycopeptides - 30min Gradient/Unriched/20210317_IO25cm_30min_NEB_Sample7_GlycoStt40K_400ng_A_Slot1-17_1_618.d	1							0	0	0	0	20210317_io25cm_30min_neb_sample7_glycostt40k_400ng_a_slot1-17_1_618.ScanId;v=1;d1=39334.39334.2				QTOF_HCD	1.006	Reference	1	23253.5	7.98	800000			0.12					1 in 1
3133	sp|P63104|1433Z_HUMAN 14-3-3 protein zeta/delta OS=Homo sapiens GN=YWHAZ PE=1 SV=1	IETELR	K.IETELR.D	646000	646000		10661	10661	0	30460	10.5	s(DKO1-pre-enriched) r(1)			1								86	91	0.19	0.71	428.22	45.8		45.8	760.415	760.42	-6.97	0	759.407	759.413	-0.0053		10.53		peptide (MS2)	1	142	9874	1	1	179000	1	7011	21900	10.5		15.1		9.92	10.71	byonic_s(Sample7) r(1)	D:/Data/20210316_NEB/Glycopeptides - 30min Gradient/Unriched/byos_tmp/45min_Unriched_Samples.oNIql/byonic_s(Sample7) r(1).byrslt	D:/Data/20210316_NEB/Glycopeptides - 30min Gradient/Unriched/20210317_IO25cm_30min_NEB_Sample7_GlycoStt40K_400ng_A_Slot1-17_1_618.d	0							0.0052	0.036	0.0021	0.0057	20210317_io25cm_30min_neb_sample7_glycostt40k_400ng_a_slot1-17_1_618.ScanId;v=1;d1=7011.7011.1				QTOF_HCD	1.127	Reference	1	27742.9	4.53	1000000			0.05					2 in 2
3122	sp|P63104|1433Z_HUMAN 14-3-3 protein zeta/delta OS=Homo sapiens GN=YWHAZ PE=1 SV=1	IETELR	K.IETELR.D	646000	646000			10661	0	30460	10.5	s(DKO1-pre-enriched) r(1)			1								86	91	0.018	0.16	542.41	47.7		47.7	760.418	760.42	-1.94	0	759.411	759.413	-0.0015		10.52		peptide (MS2)	1	142	9850	1	1	179000	1	6993	63000	10.5		15.1		9.92	10.71	byonic_s(Sample7) r(1)	D:/Data/20210316_NEB/Glycopeptides - 30min Gradient/Unriched/byos_tmp/45min_Unriched_Samples.oNIql/byonic_s(Sample7) r(1).byrslt	D:/Data/20210316_NEB/Glycopeptides - 30min Gradient/Unriched/20210317_IO25cm_30min_NEB_Sample7_GlycoStt40K_400ng_A_Slot1-17_1_618.d	0							0.0014	0.0047	0.0021	0.0057	20210317_io25cm_30min_neb_sample7_glycostt40k_400ng_a_slot1-17_1_618.ScanId;v=1;d1=6993.6993.1				QTOF_HCD	1.107	Reference	1	27742.9	4.53	1000000								2 in 2
3123	sp|P63104|1433Z_HUMAN 14-3-3 protein zeta/delta OS=Homo sapiens GN=YWHAZ PE=1 SV=1	IETELR	K.IETELR.D	646000	646000			10661	0	30460	10.5	s(DKO1-pre-enriched) r(1)			1								86	91	0.021	0.19	545.51	52.4		52.4	760.418	760.42	-1.94	0	759.411	759.413	-0.0015		10.52		peptide (MS2)	1	142	9851	1	1	179000	1	6994	78000	10.5		15.1		9.92	10.71	byonic_s(Sample7) r(1)	D:/Data/20210316_NEB/Glycopeptides - 30min Gradient/Unriched/byos_tmp/45min_Unriched_Samples.oNIql/byonic_s(Sample7) r(1).byrslt	D:/Data/20210316_NEB/Glycopeptides - 30min Gradient/Unriched/20210317_IO25cm_30min_NEB_Sample7_GlycoStt40K_400ng_A_Slot1-17_1_618.d	0							0.0014	0.0063	0.0021	0.0057	20210317_io25cm_30min_neb_sample7_glycostt40k_400ng_a_slot1-17_1_618.ScanId;v=1;d1=6994.6994.1				QTOF_HCD	1.045	Reference	1	27742.9	4.53	1000000								2 in 2
3127	sp|P63104|1433Z_HUMAN 14-3-3 protein zeta/delta OS=Homo sapiens GN=YWHAZ PE=1 SV=1	IETELR	K.IETELR.D	646000	646000			10661	0	30460	10.5	s(DKO1-pre-enriched) r(1)			1								86	91	0.079	0.48	472.37	43.7		43.7	760.418	760.42	-1.94	0	759.411	759.413	-0.0015		10.52		peptide (MS2)	1	142	9860	1	1	179000	1	7000	83700	10.5		15.1		9.92	10.71	byonic_s(Sample7) r(1)	D:/Data/20210316_NEB/Glycopeptides - 30min Gradient/Unriched/byos_tmp/45min_Unriched_Samples.oNIql/byonic_s(Sample7) r(1).byrslt	D:/Data/20210316_NEB/Glycopeptides - 30min Gradient/Unriched/20210317_IO25cm_30min_NEB_Sample7_GlycoStt40K_400ng_A_Slot1-17_1_618.d	0							0.0025	0.017	0.0021	0.0057	20210317_io25cm_30min_neb_sample7_glycostt40k_400ng_a_slot1-17_1_618.ScanId;v=1;d1=7000.7000.1				QTOF_HCD	1.064	Reference	1	27742.9	4.53	1000000								2 in 2
3137	sp|P63104|1433Z_HUMAN 14-3-3 protein zeta/delta OS=Homo sapiens GN=YWHAZ PE=1 SV=1	IETELR	K.IETELR.D	646000	646000			10661	0	30460	10.5	s(DKO1-pre-enriched) r(1)			1								86	91	0.29	0.82	368.08	47.9		47.9	760.415	760.42	-6.97	0	759.407	759.413	-0.0053		10.54		peptide (MS2)	1	142	9893	1	1	179000	1	7022	11000	10.5		15.1		9.92	10.71	byonic_s(Sample7) r(1)	D:/Data/20210316_NEB/Glycopeptides - 30min Gradient/Unriched/byos_tmp/45min_Unriched_Samples.oNIql/byonic_s(Sample7) r(1).byrslt	D:/Data/20210316_NEB/Glycopeptides - 30min Gradient/Unriched/20210317_IO25cm_30min_NEB_Sample7_GlycoStt40K_400ng_A_Slot1-17_1_618.d	0							0.0087	0.064	0.0021	0.0057	20210317_io25cm_30min_neb_sample7_glycostt40k_400ng_a_slot1-17_1_618.ScanId;v=1;d1=7022.7022.1				QTOF_HCD	1.153	Reference	1	27742.9	4.53	1000000								2 in 2
12881	sp|P51991|ROA3_HUMAN Heterogeneous nuclear ribonucleoprotein A3 OS=Homo sapiens GN=HNRNPA3 PE=1 SV=2	IETIEVMEDR	K.IETIEVMEDR.Q	434000	434000		10662	10662	0	30464	25.91	s(DKO1-pre-enriched) r(1)			2								152	161	2.3e-06	2.4e-05	517.58	197.1		197.1	617.807	617.803	6.17	0	1233.6	1233.59	0.0076		25.88		peptide (MS2)	1	139	38749	1	1	61500	1	26951	151000	25.91		25.76		25.16	26.67	byonic_s(Sample7) r(1)	D:/Data/20210316_NEB/Glycopeptides - 30min Gradient/Unriched/byos_tmp/45min_Unriched_Samples.oNIql/byonic_s(Sample7) r(1).byrslt	D:/Data/20210316_NEB/Glycopeptides - 30min Gradient/Unriched/20210317_IO25cm_30min_NEB_Sample7_GlycoStt40K_400ng_A_Slot1-17_1_618.d	0							0	0	0	0	20210317_io25cm_30min_neb_sample7_glycostt40k_400ng_a_slot1-17_1_618.ScanId;v=1;d1=26951.26951.2				QTOF_HCD	0.965	Reference	1	39590.6	9.27	900000			0.06					2 in 2
12914	sp|P51991|ROA3_HUMAN Heterogeneous nuclear ribonucleoprotein A3 OS=Homo sapiens GN=HNRNPA3 PE=1 SV=2	IETIEVMEDR	K.IETIEVMEDR.Q	434000	434000			10662	0	30464	25.91	s(DKO1-pre-enriched) r(1)			2								152	161	1.4e-07	1.5e-06	550.85	201.6		201.6	617.806	617.803	4.55	0	1233.6	1233.59	0.0056		25.92		peptide (MS2)	1	139	38842	1	1	61500	1	27014	147000	25.91		25.76		25.16	26.67	byonic_s(Sample7) r(1)	D:/Data/20210316_NEB/Glycopeptides - 30min Gradient/Unriched/byos_tmp/45min_Unriched_Samples.oNIql/byonic_s(Sample7) r(1).byrslt	D:/Data/20210316_NEB/Glycopeptides - 30min Gradient/Unriched/20210317_IO25cm_30min_NEB_Sample7_GlycoStt40K_400ng_A_Slot1-17_1_618.d	0							0	0	0	0	20210317_io25cm_30min_neb_sample7_glycostt40k_400ng_a_slot1-17_1_618.ScanId;v=1;d1=27014.27014.2				QTOF_HCD	0.965	Reference	1	39590.6	9.27	900000								2 in 2
14445	sp|P62191|PRS4_HUMAN 26S protease regulatory subunit 4 OS=Homo sapiens GN=PSMC1 PE=1 SV=1	IETLDPALIRPGR	R.IETLDPALIRPGR.I	165000	165000		10663	10663	0	30468	28.29	s(DKO1-pre-enriched) r(1)			2								334	346	1.6e-09	1.7e-08	624.32	378.8		378.8	725.912	725.923	-14.88	0	1449.81	1449.83	-0.0216		28.27		peptide (per sample)	1	241	43501	1	1	28700	1	30182	161000	28.29		33.08		28.22	28.39	byonic_s(Sample7) r(1)	D:/Data/20210316_NEB/Glycopeptides - 30min Gradient/Unriched/byos_tmp/45min_Unriched_Samples.oNIql/byonic_s(Sample7) r(1).byrslt	D:/Data/20210316_NEB/Glycopeptides - 30min Gradient/Unriched/20210317_IO25cm_30min_NEB_Sample7_GlycoStt40K_400ng_A_Slot1-17_1_618.d	1							0	0	0	0	20210317_io25cm_30min_neb_sample7_glycostt40k_400ng_a_slot1-17_1_618.ScanId;v=1;d1=30182.30182.2				QTOF_HCD	1.054	Reference	1	49182.2	5.8	400000			0.1					1 in 1
17376	sp|P26640|SYVC_HUMAN Valine--tRNA ligase OS=Homo sapiens GN=VARS PE=1 SV=4	IETMLGDVAVAVHPK	R.IETMLGDVAVAVHPK.D	478000	478000		10664	10664	0	30471	33.05	s(DKO1-pre-enriched) r(1)			2								538	552	3.8e-13	4e-12	658.84	441.8		441.8	790.416	790.429	-17.21	0	1578.82	1578.84	-0.0272		32.88		peptide (MS2)	1	83	52558	1	1	38300	1	36364	128000	33.05		35.85		32.68	33.35	byonic_s(Sample7) r(1)	D:/Data/20210316_NEB/Glycopeptides - 30min Gradient/Unriched/byos_tmp/45min_Unriched_Samples.oNIql/byonic_s(Sample7) r(1).byrslt	D:/Data/20210316_NEB/Glycopeptides - 30min Gradient/Unriched/20210317_IO25cm_30min_NEB_Sample7_GlycoStt40K_400ng_A_Slot1-17_1_618.d	0							0	0	0	0	20210317_io25cm_30min_neb_sample7_glycostt40k_400ng_a_slot1-17_1_618.ScanId;v=1;d1=36364.36364.2				QTOF_HCD	1.156	Reference	1	140453	7.35	1000000			0.08					1 in 1
17391	sp|P26640|SYVC_HUMAN Valine--tRNA ligase OS=Homo sapiens GN=VARS PE=1 SV=4	IETMLGDVAVAVHPK	R.IETMLGDVAVAVHPK.D	478000	478000			10664	0	30471	33.05	s(DKO1-pre-enriched) r(1)			2								538	552	1.4e-13	1.5e-12	699.28	523.3		523.3	790.423	790.429	-8.34	0	1578.83	1578.84	-0.0132		32.91		peptide (MS2)	1	83	52617	1	1	38300	1	36404	126000	33.05		35.85		32.68	33.35	byonic_s(Sample7) r(1)	D:/Data/20210316_NEB/Glycopeptides - 30min Gradient/Unriched/byos_tmp/45min_Unriched_Samples.oNIql/byonic_s(Sample7) r(1).byrslt	D:/Data/20210316_NEB/Glycopeptides - 30min Gradient/Unriched/20210317_IO25cm_30min_NEB_Sample7_GlycoStt40K_400ng_A_Slot1-17_1_618.d	0							0	0	0	0	20210317_io25cm_30min_neb_sample7_glycostt40k_400ng_a_slot1-17_1_618.ScanId;v=1;d1=36404.36404.2				QTOF_HCD	1.155	Reference	1	140453	7.35	1000000								1 in 1
17393	sp|P26640|SYVC_HUMAN Valine--tRNA ligase OS=Homo sapiens GN=VARS PE=1 SV=4	IETMLGDVAVAVHPK	R.IETMLGDVAVAVHPK.D	517000	517000		10664	10664	0	30475	32.91	s(DKO1-pre-enriched) r(1)			3								538	552	2.2e-08	2.3e-07	506.95	343.1		343.1	527.288	527.289	-0.63	0	1578.84	1578.84	-0.001		32.91		peptide (per sample)	1	83	52623	1	1	31200	1	36408	59500	32.91		35.85		32.1	33.46	byonic_s(Sample7) r(1)	D:/Data/20210316_NEB/Glycopeptides - 30min Gradient/Unriched/byos_tmp/45min_Unriched_Samples.oNIql/byonic_s(Sample7) r(1).byrslt	D:/Data/20210316_NEB/Glycopeptides - 30min Gradient/Unriched/20210317_IO25cm_30min_NEB_Sample7_GlycoStt40K_400ng_A_Slot1-17_1_618.d	1							0	0	0	0	20210317_io25cm_30min_neb_sample7_glycostt40k_400ng_a_slot1-17_1_618.ScanId;v=1;d1=36408.36408.3				QTOF_HCD	0.9	Reference	1	140453	7.35	1000000			0.08					1 in 1
4158	sp|Q07065|CKAP4_HUMAN Cytoskeleton-associated protein 4 OS=Homo sapiens GN=CKAP4 PE=1 SV=2	IETNENNLESAK	K.IETNENNLESAK.G	913000	913000		10665	10665	0	30479	12.37	s(DKO1-pre-enriched) r(1)			2								567	578	4.4e-07	4.7e-06	510.65	245.1		245.1	681.331	681.331	0.36	0	1360.65	1360.65	0.0005		12.4		peptide (per sample)	1	99	13134	1	1	99400	1	9254	212000	12.37		12.61		11.57	12.54	byonic_s(Sample7) r(1)	D:/Data/20210316_NEB/Glycopeptides - 30min Gradient/Unriched/byos_tmp/45min_Unriched_Samples.oNIql/byonic_s(Sample7) r(1).byrslt	D:/Data/20210316_NEB/Glycopeptides - 30min Gradient/Unriched/20210317_IO25cm_30min_NEB_Sample7_GlycoStt40K_400ng_A_Slot1-17_1_618.d	1							0	0	0	0	20210317_io25cm_30min_neb_sample7_glycostt40k_400ng_a_slot1-17_1_618.ScanId;v=1;d1=9254.9254.2				QTOF_HCD	1.003	Reference	1	66020	5.54	2000000			0.05					1 in 1
16969	sp|P21399|ACOC_HUMAN Cytoplasmic aconitate hydratase OS=Homo sapiens GN=ACO1 PE=1 SV=3	IETVNESWNALATPSDK	K.IETVNESWNALATPSDK.L	214000	214000		10668	10668	1	30483	32.4	s(DKO1-pre-enriched) r(1)			2								616	632	8.7e-10	9.1e-09	550.81	387.7		387.7	937.961	937.96	0.96	0	1873.91	1873.91	0.0018		32.25		peptide (MS2)	1	333	51326	1	1	13000	1	35534	31200	32.4		29.72		31.8	32.63	byonic_s(Sample7) r(1)	D:/Data/20210316_NEB/Glycopeptides - 30min Gradient/Unriched/byos_tmp/45min_Unriched_Samples.oNIql/byonic_s(Sample7) r(1).byrslt	D:/Data/20210316_NEB/Glycopeptides - 30min Gradient/Unriched/20210317_IO25cm_30min_NEB_Sample7_GlycoStt40K_400ng_A_Slot1-17_1_618.d	0							0	0	0	0	20210317_io25cm_30min_neb_sample7_glycostt40k_400ng_a_slot1-17_1_618.ScanId;v=1;d1=35534.35534.2				QTOF_HCD	1.159	Reference	1	98262	6.22	600000			0.09					1 in 1
16998	sp|P21399|ACOC_HUMAN Cytoplasmic aconitate hydratase OS=Homo sapiens GN=ACO1 PE=1 SV=3	IETVNESWNALATPSDK	K.IETVNESWNALATPSDK.L	214000	214000			10668	1	30483	32.4	s(DKO1-pre-enriched) r(1)			2								616	632	0.017	0.15	204.91	148.4		148.4	937.972	937.96	12.93	0	1873.93	1873.91	0.0242		32.29		peptide (MS2)	1	333	51399	1	1	13000	1	35583	7370	32.4		29.72		31.8	32.63	byonic_s(Sample7) r(1)	D:/Data/20210316_NEB/Glycopeptides - 30min Gradient/Unriched/byos_tmp/45min_Unriched_Samples.oNIql/byonic_s(Sample7) r(1).byrslt	D:/Data/20210316_NEB/Glycopeptides - 30min Gradient/Unriched/20210317_IO25cm_30min_NEB_Sample7_GlycoStt40K_400ng_A_Slot1-17_1_618.d	0							0.0014	0.0041	0	0	20210317_io25cm_30min_neb_sample7_glycostt40k_400ng_a_slot1-17_1_618.ScanId;v=1;d1=35583.35583.2				QTOF_HCD	1.159	Reference	1	98262	6.22	600000								1 in 1
11386	sp|P23284|PPIB_HUMAN Peptidyl-prolyl cis-trans isomerase B OS=Homo sapiens GN=PPIB PE=1 SV=2	IEVEKPFAIAK	K.IEVEKPFAIAK.E	583000	583000		10670	10670	0	30485	23.73	s(DKO1-pre-enriched) r(1)			2								205	215	2.4e-05	0.00025	566.39	61.6		61.6	622.866	622.866	-0.73	0	1243.72	1243.72	-0.0009		23.7		peptide (per sample)	1	421	34435	1	1	132000	1	23939	198000	23.73		29.3		23.63	23.8	byonic_s(Sample7) r(1)	D:/Data/20210316_NEB/Glycopeptides - 30min Gradient/Unriched/byos_tmp/45min_Unriched_Samples.oNIql/byonic_s(Sample7) r(1).byrslt	D:/Data/20210316_NEB/Glycopeptides - 30min Gradient/Unriched/20210317_IO25cm_30min_NEB_Sample7_GlycoStt40K_400ng_A_Slot1-17_1_618.d	1							3.9e-05	5.1e-05	8.7e-05	8.7e-05	20210317_io25cm_30min_neb_sample7_glycostt40k_400ng_a_slot1-17_1_618.ScanId;v=1;d1=23939.23939.2				QTOF_HCD	1.027	Reference	1	23742.4	9.89	1000000			0.07					1 in 1
12120	sp|P23284|PPIB_HUMAN Peptidyl-prolyl cis-trans isomerase B OS=Homo sapiens GN=PPIB PE=1 SV=2	IEVEKPFAIAKE	K.IEVEKPFAIAKE.-	1310000	1310000		10671	10671	0	30489	24.77	s(DKO1-pre-enriched) r(1)			2								205	216	1.2e-07	1.2e-06	585.19	235.1		235.1	687.384	687.387	-4.69	0	1372.75	1372.76	-0.0064		24.74		peptide (per sample)	1	421	36500	1	1	260000	1	25365	462000	24.77		29.3		24.28	24.89	byonic_s(Sample7) r(1)	D:/Data/20210316_NEB/Glycopeptides - 30min Gradient/Unriched/byos_tmp/45min_Unriched_Samples.oNIql/byonic_s(Sample7) r(1).byrslt	D:/Data/20210316_NEB/Glycopeptides - 30min Gradient/Unriched/20210317_IO25cm_30min_NEB_Sample7_GlycoStt40K_400ng_A_Slot1-17_1_618.d	1							0	0	0	0	20210317_io25cm_30min_neb_sample7_glycostt40k_400ng_a_slot1-17_1_618.ScanId;v=1;d1=25365.25365.2				QTOF_HCD	1.008	Reference	1	23742.4	9.89	3000000			0.07					1 in 1
8671	sp|Q9H2H8|PPIL3_HUMAN Peptidyl-prolyl cis-trans isomerase-like 3 OS=Homo sapiens GN=PPIL3 PE=1 SV=1	IEVFCER	K.IEVFCER.T	106000	106000		10672	10672	0	30494	19.72	s(DKO1-pre-enriched) r(1)			2								14	20	0.23	0.76	286.16	10.4		10.4	476.733	476.731	3.56	0	951.452	951.448	0.0034		19.74		peptide (many samples)	1	753	26696	1	1	10700	1	18647	44400	19.72		19.31		19.16	19.9	byonic_s(Sample7) r(1)	D:/Data/20210316_NEB/Glycopeptides - 30min Gradient/Unriched/byos_tmp/45min_Unriched_Samples.oNIql/byonic_s(Sample7) r(1).byrslt	D:/Data/20210316_NEB/Glycopeptides - 30min Gradient/Unriched/20210317_IO25cm_30min_NEB_Sample7_GlycoStt40K_400ng_A_Slot1-17_1_618.d	1							0.0064	0.04	0.0096	0.056	20210317_io25cm_30min_neb_sample7_glycostt40k_400ng_a_slot1-17_1_618.ScanId;v=1;d1=18647.18647.2		C5(Carbamidomethyl/57.0215)		QTOF_HCD	0.832	Reference	1	18150.4	6.32	200000			0.1					1 in 1
19337	sp|P09651-2|ROA1_HUMAN Isoform A1-A of Heterogeneous nuclear ribonucleoprotein A1 OS=Homo sapiens GN=HNRNPA1	IEVIEIMTDR	K.IEVIEIMTDR.G	484000	484000		10673	10673	0	30495	35.95	s(DKO1-pre-enriched) r(1)			2								131	140	3.5e-07	3.7e-06	541.49	195.2		195.2	609.824	609.824	1.25	0	1217.63	1217.63	0.0015		35.94		peptide (per sample)	1	223	58591	1	1	72600	1	40511	212000	35.95		33.55		35.46	36.2	byonic_s(Sample7) r(1)	D:/Data/20210316_NEB/Glycopeptides - 30min Gradient/Unriched/byos_tmp/45min_Unriched_Samples.oNIql/byonic_s(Sample7) r(1).byrslt	D:/Data/20210316_NEB/Glycopeptides - 30min Gradient/Unriched/20210317_IO25cm_30min_NEB_Sample7_GlycoStt40K_400ng_A_Slot1-17_1_618.d	1							0	0	0	0	20210317_io25cm_30min_neb_sample7_glycostt40k_400ng_a_slot1-17_1_618.ScanId;v=1;d1=40511.40511.2				QTOF_HCD	0.952	Reference	1	34193.9	9.57	1000000			0.07					2 in 2
18537	sp|P38117|ETFB_HUMAN Electron transfer flavoprotein subunit beta OS=Homo sapiens GN=ETFB PE=1 SV=3	IEVIKPGDLGVDLTSK	K.IEVIKPGDLGVDLTSK.L	386000	386000		10674	10674	0	30499	34.72	s(DKO1-pre-enriched) r(1)			3								206	221	2.4e-07	2.5e-06	437.67	325.1		325.1	561.987	561.989	-3.29	0	1682.94	1682.95	-0.0055		34.69		peptide (MS2)	1	1597	56114	1	1	57400	1	38815	70500	34.72		38.1		34.37	35.02	byonic_s(Sample7) r(1)	D:/Data/20210316_NEB/Glycopeptides - 30min Gradient/Unriched/byos_tmp/45min_Unriched_Samples.oNIql/byonic_s(Sample7) r(1).byrslt	D:/Data/20210316_NEB/Glycopeptides - 30min Gradient/Unriched/20210317_IO25cm_30min_NEB_Sample7_GlycoStt40K_400ng_A_Slot1-17_1_618.d	0							0	0	0	0	20210317_io25cm_30min_neb_sample7_glycostt40k_400ng_a_slot1-17_1_618.ScanId;v=1;d1=38815.38815.3				QTOF_HCD	0.833	Reference	1	27839.4	8.25	1000000			0.08					2 in 2
18584	sp|P38117|ETFB_HUMAN Electron transfer flavoprotein subunit beta OS=Homo sapiens GN=ETFB PE=1 SV=3	IEVIKPGDLGVDLTSK	K.IEVIKPGDLGVDLTSK.L	386000	386000			10674	0	30499	34.72	s(DKO1-pre-enriched) r(1)			3								206	221	1.2e-06	1.2e-05	410.69	208.7		208.7	561.99	561.989	2.08	0	1682.95	1682.95	0.0035		34.75		peptide (MS2)	1	1597	56241	1	1	57400	1	38899	34500	34.72		38.1		34.37	35.02	byonic_s(Sample7) r(1)	D:/Data/20210316_NEB/Glycopeptides - 30min Gradient/Unriched/byos_tmp/45min_Unriched_Samples.oNIql/byonic_s(Sample7) r(1).byrslt	D:/Data/20210316_NEB/Glycopeptides - 30min Gradient/Unriched/20210317_IO25cm_30min_NEB_Sample7_GlycoStt40K_400ng_A_Slot1-17_1_618.d	0							0	0	0	0	20210317_io25cm_30min_neb_sample7_glycostt40k_400ng_a_slot1-17_1_618.ScanId;v=1;d1=38899.38899.3				QTOF_HCD	0.894	Reference	1	27839.4	8.25	1000000								2 in 2
18601	sp|P38117|ETFB_HUMAN Electron transfer flavoprotein subunit beta OS=Homo sapiens GN=ETFB PE=1 SV=3	IEVIKPGDLGVDLTSK	K.IEVIKPGDLGVDLTSK.L	386000	386000			10674	0	30499	34.72	s(DKO1-pre-enriched) r(1)			3								206	221	0.00019	0.002	297.19	146.6		146.6	561.988	561.989	-2.2	0	1682.94	1682.95	-0.0037		34.77		peptide (MS2)	1	1597	56295	1	1	57400	1	38931	46200	34.72		38.1		34.37	35.02	byonic_s(Sample7) r(1)	D:/Data/20210316_NEB/Glycopeptides - 30min Gradient/Unriched/byos_tmp/45min_Unriched_Samples.oNIql/byonic_s(Sample7) r(1).byrslt	D:/Data/20210316_NEB/Glycopeptides - 30min Gradient/Unriched/20210317_IO25cm_30min_NEB_Sample7_GlycoStt40K_400ng_A_Slot1-17_1_618.d	0							0.00028	0.00055	0	0	20210317_io25cm_30min_neb_sample7_glycostt40k_400ng_a_slot1-17_1_618.ScanId;v=1;d1=38931.38931.3				QTOF_HCD	0.893	Reference	1	27839.4	8.25	1000000								2 in 2
10110	sp|O00505|IMA4_HUMAN Importin subunit alpha-4 OS=Homo sapiens GN=KPNA3 PE=1 SV=2	IEVLQQHENEDIYK	K.IEVLQQHENEDIYK.L	198000	198000		10675	10675	0	30505	21.92	s(DKO1-pre-enriched) r(1)			3								462	475	3.2e-06	3.3e-05	379.43	264.5		264.5	586.629	586.628	0.46	0	1756.86	1756.86	0.0008		21.94		peptide (per sample)	1	2857	30977	1	1	14300	1	21572	81200	21.92		27.72		21.36	22.68	byonic_s(Sample7) r(1)	D:/Data/20210316_NEB/Glycopeptides - 30min Gradient/Unriched/byos_tmp/45min_Unriched_Samples.oNIql/byonic_s(Sample7) r(1).byrslt	D:/Data/20210316_NEB/Glycopeptides - 30min Gradient/Unriched/20210317_IO25cm_30min_NEB_Sample7_GlycoStt40K_400ng_A_Slot1-17_1_618.d	1							0	0	0	0	20210317_io25cm_30min_neb_sample7_glycostt40k_400ng_a_slot1-17_1_618.ScanId;v=1;d1=21572.21572.3				QTOF_HCD	0.885	Reference	1	57802.5	4.61	600000			0.09					1 in 1
13142	sp|Q16531|DDB1_HUMAN DNA damage-binding protein 1 OS=Homo sapiens GN=DDB1 PE=1 SV=1	IEVQDTSGGTTALRPSASTQALSSSVSSSK	R.IEVQDTSGGTTALRPSASTQALSSSVSSSK.L	101000	101000		10677	10677	1	30509	26.3	s(DKO1-pre-enriched) r(1)			3								740	769	0	0	1040.99	741.3		741.3	984.828	984.83	-2.27	0	2951.46	2951.47	-0.0067		26.3		peptide (MS2)	1	406	39514	1	1	22000	1	27476	142000	26.3		23.08		25.84	26.6	byonic_s(Sample7) r(1)	D:/Data/20210316_NEB/Glycopeptides - 30min Gradient/Unriched/byos_tmp/45min_Unriched_Samples.oNIql/byonic_s(Sample7) r(1).byrslt	D:/Data/20210316_NEB/Glycopeptides - 30min Gradient/Unriched/20210317_IO25cm_30min_NEB_Sample7_GlycoStt40K_400ng_A_Slot1-17_1_618.d	0							0	0	0	0	20210317_io25cm_30min_neb_sample7_glycostt40k_400ng_a_slot1-17_1_618.ScanId;v=1;d1=27476.27476.3				QTOF_HCD	1.105	Reference	1	126945	4.97	400000			0.07					1 in 1
13174	sp|Q16531|DDB1_HUMAN DNA damage-binding protein 1 OS=Homo sapiens GN=DDB1 PE=1 SV=1	IEVQDTSGGTTALRPSASTQALSSSVSSSK	R.IEVQDTSGGTTALRPSASTQALSSSVSSSK.L	101000	101000			10677	1	30509	26.3	s(DKO1-pre-enriched) r(1)			3								740	769	3e-16	2.7e-15	764.8	510.8		510.8	984.83	984.83	-0.54	0	2951.47	2951.47	-0.0016		26.34		peptide (MS2)	1	406	39604	1	1	22000	1	27541	45000	26.3		23.08		25.84	26.6	byonic_s(Sample7) r(1)	D:/Data/20210316_NEB/Glycopeptides - 30min Gradient/Unriched/byos_tmp/45min_Unriched_Samples.oNIql/byonic_s(Sample7) r(1).byrslt	D:/Data/20210316_NEB/Glycopeptides - 30min Gradient/Unriched/20210317_IO25cm_30min_NEB_Sample7_GlycoStt40K_400ng_A_Slot1-17_1_618.d	0							0	0	0	0	20210317_io25cm_30min_neb_sample7_glycostt40k_400ng_a_slot1-17_1_618.ScanId;v=1;d1=27541.27541.3				QTOF_HCD	1.121	Reference	1	126945	4.97	400000								1 in 1
28207	sp|Q9NUQ6|SPS2L_HUMAN SPATS2-like protein OS=Homo sapiens GN=SPATS2L PE=1 SV=2	IEVSTDAAVLSVPAVTLVA	R.IEVSTDAAVLSVPAVTLVA.-	50000	50000		10678	10678	1	30513	50.88	s(DKO1-pre-enriched) r(1)			2								540	558	0.00011	0.0012	260.08	180.6		180.6	928.026	928.025	1.2	0	1854.04	1854.04	0.0022		50.92		peptide (per sample)	1	951	89703	1	1	14600	1	60997	36800	50.88		49.1		50.16	50.91	byonic_s(Sample7) r(1)	D:/Data/20210316_NEB/Glycopeptides - 30min Gradient/Unriched/byos_tmp/45min_Unriched_Samples.oNIql/byonic_s(Sample7) r(1).byrslt	D:/Data/20210316_NEB/Glycopeptides - 30min Gradient/Unriched/20210317_IO25cm_30min_NEB_Sample7_GlycoStt40K_400ng_A_Slot1-17_1_618.d	1							0.00014	0.00057	0.00024	0.00081	20210317_io25cm_30min_neb_sample7_glycostt40k_400ng_a_slot1-17_1_618.ScanId;v=1;d1=60997.60997.2				QTOF_HCD	1.174	Reference	1	61720.6	10.12	100000			0.02					2 in 2
18235	sp|P11021|GRP78_HUMAN 78 kDa glucose-regulated protein OS=Homo sapiens GN=HSPA5 PE=1 SV=2	IEWLESHQDADIEDFK	K.IEWLESHQDADIEDFK.A	97300	97300		10679	10679	1	30515	34.21	s(DKO1-pre-enriched) r(1)			2								602	617	1.4e-14	1.5e-13	771.12	512.9		512.9	987.96	987.958	2.53	0	1973.91	1973.9	0.005		34.19		peptide (MS2)	1	17	55138	1	1	13300	1	38124	143000	34.21		40.56		33.74	34.25	byonic_s(Sample7) r(1)	D:/Data/20210316_NEB/Glycopeptides - 30min Gradient/Unriched/byos_tmp/45min_Unriched_Samples.oNIql/byonic_s(Sample7) r(1).byrslt	D:/Data/20210316_NEB/Glycopeptides - 30min Gradient/Unriched/20210317_IO25cm_30min_NEB_Sample7_GlycoStt40K_400ng_A_Slot1-17_1_618.d	0							0	0	0	0	20210317_io25cm_30min_neb_sample7_glycostt40k_400ng_a_slot1-17_1_618.ScanId;v=1;d1=38124.38124.2				QTOF_HCD	1.189	Reference	1	72330.4	4.87	300000			0.08					1 in 1
18241	sp|P11021|GRP78_HUMAN 78 kDa glucose-regulated protein OS=Homo sapiens GN=HSPA5 PE=1 SV=2	IEWLESHQDADIEDFK	K.IEWLESHQDADIEDFK.A	97300	97300			10679	1	30515	34.21	s(DKO1-pre-enriched) r(1)			2								602	617	1.4e-14	1.5e-13	780.47	499.5		499.5	987.96	987.958	2.53	0	1973.91	1973.9	0.005		34.2		peptide (MS2)	1	17	55151	1	1	13300	1	38133	115000	34.21		40.56		33.74	34.25	byonic_s(Sample7) r(1)	D:/Data/20210316_NEB/Glycopeptides - 30min Gradient/Unriched/byos_tmp/45min_Unriched_Samples.oNIql/byonic_s(Sample7) r(1).byrslt	D:/Data/20210316_NEB/Glycopeptides - 30min Gradient/Unriched/20210317_IO25cm_30min_NEB_Sample7_GlycoStt40K_400ng_A_Slot1-17_1_618.d	0							0	0	0	0	20210317_io25cm_30min_neb_sample7_glycostt40k_400ng_a_slot1-17_1_618.ScanId;v=1;d1=38133.38133.2				QTOF_HCD	1.195	Reference	1	72330.4	4.87	300000								1 in 1
18213	sp|P11021|GRP78_HUMAN 78 kDa glucose-regulated protein OS=Homo sapiens GN=HSPA5 PE=1 SV=2	IEWLESHQDADIEDFK	K.IEWLESHQDADIEDFK.A	2310000	2310000		10679	10679	1	30519	34.18	s(DKO1-pre-enriched) r(1)			3								602	617	3.1e-09	3.3e-08	527.37	408.8		408.8	658.975	658.974	1.28	0	1973.9	1973.9	0.0025		34.16		peptide (MS2)	1	17	55080	1	1	371000	1	38083	318000	34.18		40.56		33.65	34.76	byonic_s(Sample7) r(1)	D:/Data/20210316_NEB/Glycopeptides - 30min Gradient/Unriched/byos_tmp/45min_Unriched_Samples.oNIql/byonic_s(Sample7) r(1).byrslt	D:/Data/20210316_NEB/Glycopeptides - 30min Gradient/Unriched/20210317_IO25cm_30min_NEB_Sample7_GlycoStt40K_400ng_A_Slot1-17_1_618.d	0							0	0	0	0	20210317_io25cm_30min_neb_sample7_glycostt40k_400ng_a_slot1-17_1_618.ScanId;v=1;d1=38083.38083.3				QTOF_HCD	0.905	Reference	1	72330.4	4.87	7000000			0.07					1 in 1
18228	sp|P11021|GRP78_HUMAN 78 kDa glucose-regulated protein OS=Homo sapiens GN=HSPA5 PE=1 SV=2	IEWLESHQDADIEDFK	K.IEWLESHQDADIEDFK.A	2310000	2310000			10679	1	30519	34.18	s(DKO1-pre-enriched) r(1)			3								602	617	1.7e-09	1.7e-08	556.5	437.2		437.2	658.976	658.974	2.24	0	1973.91	1973.9	0.0044		34.18		peptide (MS2)	1	17	55127	1	1	371000	1	38115	1210000	34.18		40.56		33.65	34.76	byonic_s(Sample7) r(1)	D:/Data/20210316_NEB/Glycopeptides - 30min Gradient/Unriched/byos_tmp/45min_Unriched_Samples.oNIql/byonic_s(Sample7) r(1).byrslt	D:/Data/20210316_NEB/Glycopeptides - 30min Gradient/Unriched/20210317_IO25cm_30min_NEB_Sample7_GlycoStt40K_400ng_A_Slot1-17_1_618.d	0							0	0	0	0	20210317_io25cm_30min_neb_sample7_glycostt40k_400ng_a_slot1-17_1_618.ScanId;v=1;d1=38115.38115.3				QTOF_HCD	0.914	Reference	1	72330.4	4.87	7000000								1 in 1
18233	sp|P11021|GRP78_HUMAN 78 kDa glucose-regulated protein OS=Homo sapiens GN=HSPA5 PE=1 SV=2	IEWLESHQDADIEDFK	K.IEWLESHQDADIEDFK.A	2310000	2310000			10679	1	30519	34.18	s(DKO1-pre-enriched) r(1)			3								602	617	3.1e-09	3.3e-08	534.87	442.8		442.8	658.974	658.974	0.29	0	1973.9	1973.9	0.0006		34.19		peptide (MS2)	1	17	55136	1	1	371000	1	38122	373000	34.18		40.56		33.65	34.76	byonic_s(Sample7) r(1)	D:/Data/20210316_NEB/Glycopeptides - 30min Gradient/Unriched/byos_tmp/45min_Unriched_Samples.oNIql/byonic_s(Sample7) r(1).byrslt	D:/Data/20210316_NEB/Glycopeptides - 30min Gradient/Unriched/20210317_IO25cm_30min_NEB_Sample7_GlycoStt40K_400ng_A_Slot1-17_1_618.d	0							0	0	0	0	20210317_io25cm_30min_neb_sample7_glycostt40k_400ng_a_slot1-17_1_618.ScanId;v=1;d1=38122.38122.3				QTOF_HCD	0.94	Reference	1	72330.4	4.87	7000000								1 in 1
1390	sp|P14866|HNRPL_HUMAN Heterogeneous nuclear ribonucleoprotein L OS=Homo sapiens GN=HNRNPL PE=1 SV=2	IEYAKPTR	K.IEYAKPTR.L	572000	572000		10681	10681	0	30526	7.11	s(DKO1-pre-enriched) r(1)			2								265	272	0.017	0.15	362.12	102.3		102.3	489.274	489.274	-0.15	0	976.534	976.534	-0.0001		7.23		peptide (per sample)	1	59	4675	1	1	91700	1	3362	166000	7.11		9.48		7.06	7.31	byonic_s(Sample7) r(1)	D:/Data/20210316_NEB/Glycopeptides - 30min Gradient/Unriched/byos_tmp/45min_Unriched_Samples.oNIql/byonic_s(Sample7) r(1).byrslt	D:/Data/20210316_NEB/Glycopeptides - 30min Gradient/Unriched/20210317_IO25cm_30min_NEB_Sample7_GlycoStt40K_400ng_A_Slot1-17_1_618.d	1							0.0014	0.0041	0.0021	0.0051	20210317_io25cm_30min_neb_sample7_glycostt40k_400ng_a_slot1-17_1_618.ScanId;v=1;d1=3362.3362.2				QTOF_HCD	0.897	Reference	1	64122.3	8.19	1000000			0.06					1 in 1
15396	sp|P07954|FUMH_HUMAN Fumarate hydratase, mitochondrial OS=Homo sapiens GN=FH PE=1 SV=3	IEYDTFGELK	R.IEYDTFGELK.V	189000	189000		10684	10684	0	30533	29.78	s(DKO1-pre-enriched) r(1)			2								52	61	0.0058	0.057	342.11	147.3		147.3	607.808	607.801	11.91	0	1213.6	1213.59	0.0145		29.8		peptide (many samples)	1	605	46495	1	1	17800	1	32240	38600	29.78		28.73		29.75	30.64	byonic_s(Sample7) r(1)	D:/Data/20210316_NEB/Glycopeptides - 30min Gradient/Unriched/byos_tmp/45min_Unriched_Samples.oNIql/byonic_s(Sample7) r(1).byrslt	D:/Data/20210316_NEB/Glycopeptides - 30min Gradient/Unriched/20210317_IO25cm_30min_NEB_Sample7_GlycoStt40K_400ng_A_Slot1-17_1_618.d	1							0.00091	0.0019	0.0014	0.0023	20210317_io25cm_30min_neb_sample7_glycostt40k_400ng_a_slot1-17_1_618.ScanId;v=1;d1=32240.32240.2				QTOF_HCD	0.961	Reference	1	54506.5	9.12	400000			0.05					1 in 1
16206	sp|P07954|FUMH_HUMAN Fumarate hydratase, mitochondrial OS=Homo sapiens GN=FH PE=1 SV=3	IEYDTFGELKVPNDK	R.IEYDTFGELKVPNDK.Y	242000	242000		10685	10685	0	30534	31.28	s(DKO1-pre-enriched) r(1)			3								52	66	0.28	0.81	143.85	60		60	589.964	589.965	-0.73	0	1766.87	1766.87	-0.0013		31.05		peptide (many samples)	1	605	48897	1	1	10300	1	33897	32000	31.28		30.31		30.47	32	byonic_s(Sample7) r(1)	D:/Data/20210316_NEB/Glycopeptides - 30min Gradient/Unriched/byos_tmp/45min_Unriched_Samples.oNIql/byonic_s(Sample7) r(1).byrslt	D:/Data/20210316_NEB/Glycopeptides - 30min Gradient/Unriched/20210317_IO25cm_30min_NEB_Sample7_GlycoStt40K_400ng_A_Slot1-17_1_618.d	1							0.0086	0.051	0.013	0.072	20210317_io25cm_30min_neb_sample7_glycostt40k_400ng_a_slot1-17_1_618.ScanId;v=1;d1=33897.33897.3				QTOF_HCD	0.909	Reference	1	54506.5	9.12	700000			0.08					1 in 1
4576	sp|O75369-8|FLNB_HUMAN Isoform 8 of Filamin-B OS=Homo sapiens GN=FLNB	IEYNDQNDGSCDVK	K.IEYNDQNDGSCDVK.Y	91200	91200		10686	10686	0	30535	13.09	s(DKO1-pre-enriched) r(1)			2								594	607	6.1e-09	6.4e-08	519.92	389.4		389.4	828.847	828.844	3.42	0	1655.68	1655.67	0.0057		13.09		peptide (per sample)	1	11	14414	1	1	30200	1	10130	158000	13.09		7.57		12.47	13.14	byonic_s(Sample7) r(1)	D:/Data/20210316_NEB/Glycopeptides - 30min Gradient/Unriched/byos_tmp/45min_Unriched_Samples.oNIql/byonic_s(Sample7) r(1).byrslt	D:/Data/20210316_NEB/Glycopeptides - 30min Gradient/Unriched/20210317_IO25cm_30min_NEB_Sample7_GlycoStt40K_400ng_A_Slot1-17_1_618.d	1							0	0	0	0	20210317_io25cm_30min_neb_sample7_glycostt40k_400ng_a_slot1-17_1_618.ScanId;v=1;d1=10130.10130.2		C11(Carbamidomethyl/57.0215)		QTOF_HCD	1.06	Reference	1	281595	5.34	200000			0.05					2 in 2
16167	sp|Q9NYU2|UGGG1_HUMAN UDP-glucose:glycoprotein glucosyltransferase 1 OS=Homo sapiens GN=UGGT1 PE=1 SV=3	IEYQFFEDR	R.IEYQFFEDR.H	66800	66800		10687	10687	0	30539	30.96	s(DKO1-pre-enriched) r(1)			2								964	972	9.7e-05	0.001	407.99	185.7		185.7	623.793	623.791	3.57	0	1245.57	1245.57	0.0045		30.98		peptide (many samples)	1	483	48783	1	1	15900	1	33817	42300	30.96		29.05		30.91	31.03	byonic_s(Sample7) r(1)	D:/Data/20210316_NEB/Glycopeptides - 30min Gradient/Unriched/byos_tmp/45min_Unriched_Samples.oNIql/byonic_s(Sample7) r(1).byrslt	D:/Data/20210316_NEB/Glycopeptides - 30min Gradient/Unriched/20210317_IO25cm_30min_NEB_Sample7_GlycoStt40K_400ng_A_Slot1-17_1_618.d	1							0.00011	0.00043	0.00025	0.00057	20210317_io25cm_30min_neb_sample7_glycostt40k_400ng_a_slot1-17_1_618.ScanId;v=1;d1=33817.33817.2				QTOF_HCD	0.965	Reference	1	177176	5.28	100000			0.07					1 in 1
12592	sp|Q09161|NCBP1_HUMAN Nuclear cap-binding protein subunit 1 OS=Homo sapiens GN=NCBP1 PE=1 SV=1	IFANTESYLK	R.IFANTESYLK.R	548000	548000		10690	10690	0	30544	25.4	s(DKO1-pre-enriched) r(1)			2								195	204	0.00082	0.0086	313.64	186		186	593.309	593.311	-4.37	0	1184.6	1184.61	-0.0052		25.39		peptide (per sample)	1	486	37784	1	1	35900	1	26274	48300	25.4		25.96		24.82	25.74	byonic_s(Sample7) r(1)	D:/Data/20210316_NEB/Glycopeptides - 30min Gradient/Unriched/byos_tmp/45min_Unriched_Samples.oNIql/byonic_s(Sample7) r(1).byrslt	D:/Data/20210316_NEB/Glycopeptides - 30min Gradient/Unriched/20210317_IO25cm_30min_NEB_Sample7_GlycoStt40K_400ng_A_Slot1-17_1_618.d	1							0.00063	0.001	0.00091	0.0014	20210317_io25cm_30min_neb_sample7_glycostt40k_400ng_a_slot1-17_1_618.ScanId;v=1;d1=26274.26274.2				QTOF_HCD	0.962	Reference	1	91820.7	5.97	1000000			0.11					1 in 1
5520	sp|Q02543|RL18A_HUMAN 60S ribosomal protein L18a OS=Homo sapiens GN=RPL18A PE=1 SV=2	IFAPNHVVAK	R.IFAPNHVVAK.S	2290000	2290000		10692	10692	0	30551	14.44	s(DKO1-pre-enriched) r(1)			2								32	41	0.0068	0.067	318.42	122.6		122.6	548.317	548.319	-4.17	0	1094.62	1094.62	-0.0046		14.55		peptide (per sample)	1	1315	17096	1	1	393000	1	11992	122000	14.44		22.49		14.34	14.62	byonic_s(Sample7) r(1)	D:/Data/20210316_NEB/Glycopeptides - 30min Gradient/Unriched/byos_tmp/45min_Unriched_Samples.oNIql/byonic_s(Sample7) r(1).byrslt	D:/Data/20210316_NEB/Glycopeptides - 30min Gradient/Unriched/20210317_IO25cm_30min_NEB_Sample7_GlycoStt40K_400ng_A_Slot1-17_1_618.d	1							0.00093	0.0021	0.0014	0.0026	20210317_io25cm_30min_neb_sample7_glycostt40k_400ng_a_slot1-17_1_618.ScanId;v=1;d1=11992.11992.2				QTOF_HCD	0.932	Reference	1	20758.2	11.15	4000000			0.08					1 in 1
3494	sp|O75369-8|FLNB_HUMAN Isoform 8 of Filamin-B OS=Homo sapiens GN=FLNB	IFAQDGEGQR	K.IFAQDGEGQR.I	198000	198000		10693	10693	0	30555	11.17	s(DKO1-pre-enriched) r(1)			2								682	691	8.2e-06	8.6e-05	409.82	223.5		223.5	560.774	560.773	2.62	0	1119.53	1119.53	0.0029		11.19		peptide (per sample)	1	11	11025	1	1	18100	1	7806	38100	11.17		10.63		10.57	11.61	byonic_s(Sample7) r(1)	D:/Data/20210316_NEB/Glycopeptides - 30min Gradient/Unriched/byos_tmp/45min_Unriched_Samples.oNIql/byonic_s(Sample7) r(1).byrslt	D:/Data/20210316_NEB/Glycopeptides - 30min Gradient/Unriched/20210317_IO25cm_30min_NEB_Sample7_GlycoStt40K_400ng_A_Slot1-17_1_618.d	1							0	0	0	0	20210317_io25cm_30min_neb_sample7_glycostt40k_400ng_a_slot1-17_1_618.ScanId;v=1;d1=7806.7806.2				QTOF_HCD	0.907	Reference	1	281595	5.34	400000			0.05					2 in 2
17921	sp|P36873|PP1G_HUMAN Serine/threonine-protein phosphatase PP1-gamma catalytic subunit OS=Homo sapiens GN=PPP1CC PE=1 SV=1	IFCCHGGLSPDLQSMEQIR	K.IFCCHGGLSPDLQSMEQIR.R	295000	295000		10695	10695	1	30560	33.65	s(DKO1-pre-enriched) r(1)			3								169	187	1.1e-15	1.1e-14	791.77	676.3		676.3	750.023	750.015	10.11	0	2247.05	2247.02	0.0227		33.66		peptide (MS2)	1	261	54106	1	1	44400	1	37421	747000	33.65		38.89		33.37	33.72	byonic_s(Sample7) r(1)	D:/Data/20210316_NEB/Glycopeptides - 30min Gradient/Unriched/byos_tmp/45min_Unriched_Samples.oNIql/byonic_s(Sample7) r(1).byrslt	D:/Data/20210316_NEB/Glycopeptides - 30min Gradient/Unriched/20210317_IO25cm_30min_NEB_Sample7_GlycoStt40K_400ng_A_Slot1-17_1_618.d	0							0	0	0	0	20210317_io25cm_30min_neb_sample7_glycostt40k_400ng_a_slot1-17_1_618.ScanId;v=1;d1=37421.37421.3		C3(Carbamidomethyl/57.0215); C4(Carbamidomethyl/57.0215)		QTOF_HCD	0.928	Reference	1	36843.3	6.1	900000			0.08					4 in 4
17938	sp|P36873|PP1G_HUMAN Serine/threonine-protein phosphatase PP1-gamma catalytic subunit OS=Homo sapiens GN=PPP1CC PE=1 SV=1	IFCCHGGLSPDLQSMEQIR	K.IFCCHGGLSPDLQSMEQIR.R	295000	295000			10695	1	30560	33.65	s(DKO1-pre-enriched) r(1)			3								169	187	3e-16	2.9e-15	796.96	664		664	750.017	750.015	2.29	0	2247.03	2247.02	0.0052		33.69		peptide (MS2)	1	261	54160	1	1	44400	1	37459	264000	33.65		38.89		33.37	33.72	byonic_s(Sample7) r(1)	D:/Data/20210316_NEB/Glycopeptides - 30min Gradient/Unriched/byos_tmp/45min_Unriched_Samples.oNIql/byonic_s(Sample7) r(1).byrslt	D:/Data/20210316_NEB/Glycopeptides - 30min Gradient/Unriched/20210317_IO25cm_30min_NEB_Sample7_GlycoStt40K_400ng_A_Slot1-17_1_618.d	0							0	0	0	0	20210317_io25cm_30min_neb_sample7_glycostt40k_400ng_a_slot1-17_1_618.ScanId;v=1;d1=37459.37459.3		C3(Carbamidomethyl/57.0215); C4(Carbamidomethyl/57.0215)		QTOF_HCD	0.929	Reference	1	36843.3	6.1	900000								4 in 4
19766	sp|P11388|TOP2A_HUMAN DNA topoisomerase 2-alpha OS=Homo sapiens GN=TOP2A PE=1 SV=3	IFDEILVNAADNK	K.IFDEILVNAADNK.Q	1260000	1260000		10697	10697	0	30565	36.71	s(DKO1-pre-enriched) r(1)			2								84	96	1.5e-06	1.6e-05	462.18	257.3		257.3	731.379	731.383	-5.82	0	1460.74	1460.75	-0.0085		36.64		peptide (per sample)	1	690	59969	1	1	62100	1	41443	47500	36.71		34.78		35.39	37.06	byonic_s(Sample7) r(1)	D:/Data/20210316_NEB/Glycopeptides - 30min Gradient/Unriched/byos_tmp/45min_Unriched_Samples.oNIql/byonic_s(Sample7) r(1).byrslt	D:/Data/20210316_NEB/Glycopeptides - 30min Gradient/Unriched/20210317_IO25cm_30min_NEB_Sample7_GlycoStt40K_400ng_A_Slot1-17_1_618.d	1							0	0	0	0	20210317_io25cm_30min_neb_sample7_glycostt40k_400ng_a_slot1-17_1_618.ScanId;v=1;d1=41443.41443.2				QTOF_HCD	1.08	Reference	1	174372	9.03	3000000			0.13					2 in 2
16428	sp|P20042|IF2B_HUMAN Eukaryotic translation initiation factor 2 subunit 2 OS=Homo sapiens GN=EIF2S2 PE=1 SV=2	IFDIDEAEEGVK	K.IFDIDEAEEGVK.D	237000	237000		10698	10698	0	30569	31.4	s(DKO1-pre-enriched) r(1)			2								88	99	8.6e-07	9.1e-06	471.31	261.7		261.7	682.835	682.833	3.92	0	1363.66	1363.65	0.0053		31.37		peptide (per sample)	1	279	49584	1	1	39500	1	34355	94200	31.4		25.98		30.8	31.54	byonic_s(Sample7) r(1)	D:/Data/20210316_NEB/Glycopeptides - 30min Gradient/Unriched/byos_tmp/45min_Unriched_Samples.oNIql/byonic_s(Sample7) r(1).byrslt	D:/Data/20210316_NEB/Glycopeptides - 30min Gradient/Unriched/20210317_IO25cm_30min_NEB_Sample7_GlycoStt40K_400ng_A_Slot1-17_1_618.d	1							0	0	0	0	20210317_io25cm_30min_neb_sample7_glycostt40k_400ng_a_slot1-17_1_618.ScanId;v=1;d1=34355.34355.2				QTOF_HCD	1.004	Reference	1	38382.1	5.45	500000			0.06					1 in 1
19781	sp|O43776|SYNC_HUMAN Asparagine--tRNA ligase, cytoplasmic OS=Homo sapiens GN=NARS PE=1 SV=1	IFDSEEILAGYK	R.IFDSEEILAGYK.R	658000	658000		10701	10701	0	30578	36.64	s(DKO1-pre-enriched) r(1)			2								479	490	1.7e-07	1.8e-06	494.5	309.4		309.4	692.855	692.853	2.44	0	1383.7	1383.69	0.0034		36.66		peptide (per sample)	1	326	60017	1	1	109000	1	41475	246000	36.64		34.19		36.22	37.13	byonic_s(Sample7) r(1)	D:/Data/20210316_NEB/Glycopeptides - 30min Gradient/Unriched/byos_tmp/45min_Unriched_Samples.oNIql/byonic_s(Sample7) r(1).byrslt	D:/Data/20210316_NEB/Glycopeptides - 30min Gradient/Unriched/20210317_IO25cm_30min_NEB_Sample7_GlycoStt40K_400ng_A_Slot1-17_1_618.d	1							0	0	0	0	20210317_io25cm_30min_neb_sample7_glycostt40k_400ng_a_slot1-17_1_618.ScanId;v=1;d1=41475.41475.2				QTOF_HCD	1.012	Reference	1	62928.4	5.84	2000000			0.06					1 in 1
28463	sp|P00403|COX2_HUMAN Cytochrome c oxidase subunit 2 OS=Homo sapiens GN=MT-CO2 PE=1 SV=1	IFEMGPVFTL	K.IFEMGPVFTL.-	359000	359000		10705	10705	0	30585	51.58	s(DKO1-pre-enriched) r(1)			2								218	227	0.095	0.53	274.8	20.2		20.2	577.3	577.302	-3.4	0	1152.59	1152.59	-0.0039		51.55		peptide (per sample)	1	1617	91559	1	1	71200	1	62194	48100	51.58		43.8		50.56	51.83	byonic_s(Sample7) r(1)	D:/Data/20210316_NEB/Glycopeptides - 30min Gradient/Unriched/byos_tmp/45min_Unriched_Samples.oNIql/byonic_s(Sample7) r(1).byrslt	D:/Data/20210316_NEB/Glycopeptides - 30min Gradient/Unriched/20210317_IO25cm_30min_NEB_Sample7_GlycoStt40K_400ng_A_Slot1-17_1_618.d	1							0.003	0.023	0.0043	0.031	20210317_io25cm_30min_neb_sample7_glycostt40k_400ng_a_slot1-17_1_618.ScanId;v=1;d1=62194.62194.2				QTOF_HCD	0.897	Reference	1	25562.8	4.48	700000			0.06					1 in 1
7674	sp|P50402|EMD_HUMAN Emerin OS=Homo sapiens GN=EMD PE=1 SV=1	IFEYETQR	K.IFEYETQR.R	481000	481000		10706	10706	0	30588	18.44	s(DKO1-pre-enriched) r(1)			2								38	45	0.046	0.34	312.2	99.6		99.6	543.28	543.267	24.47	0	1084.55	1084.52	0.0265		18.01		peptide (per sample)	1	671	23533	1	1	48000	1	16478	51400	18.44		16.89		17.7	18.56	byonic_s(Sample7) r(1)	D:/Data/20210316_NEB/Glycopeptides - 30min Gradient/Unriched/byos_tmp/45min_Unriched_Samples.oNIql/byonic_s(Sample7) r(1).byrslt	D:/Data/20210316_NEB/Glycopeptides - 30min Gradient/Unriched/20210317_IO25cm_30min_NEB_Sample7_GlycoStt40K_400ng_A_Slot1-17_1_618.d	1							0.0017	0.012	0.0024	0.016	20210317_io25cm_30min_neb_sample7_glycostt40k_400ng_a_slot1-17_1_618.ScanId;v=1;d1=16478.16478.2				QTOF_HCD	0.929	Reference	1	28993.7	5.15	900000			0.08					1 in 1
11910	sp|P49748|ACADV_HUMAN Very long-chain specific acyl-CoA dehydrogenase, mitochondrial OS=Homo sapiens GN=ACADVL PE=1 SV=1	IFGSEAAWK	K.IFGSEAAWK.V	201000	201000		10709	10709	0	30594	24.42	s(DKO1-pre-enriched) r(1)			2								420	428	0.063	0.42	272.73	65.9		65.9	504.765	504.761	6.9	0	1007.51	1007.51	0.007		24.46		peptide (per sample)	1	1403	35928	1	1	16100	1	24968	30000	24.42		23.78		23.82	25.07	byonic_s(Sample7) r(1)	D:/Data/20210316_NEB/Glycopeptides - 30min Gradient/Unriched/byos_tmp/45min_Unriched_Samples.oNIql/byonic_s(Sample7) r(1).byrslt	D:/Data/20210316_NEB/Glycopeptides - 30min Gradient/Unriched/20210317_IO25cm_30min_NEB_Sample7_GlycoStt40K_400ng_A_Slot1-17_1_618.d	1							0.0021	0.014	0.0031	0.018	20210317_io25cm_30min_neb_sample7_glycostt40k_400ng_a_slot1-17_1_618.ScanId;v=1;d1=24968.24968.2				QTOF_HCD	0.845	Reference	1	70383.6	9.02	400000			0.08					1 in 1
12791	sp|Q9H2P0|ADNP_HUMAN Activity-dependent neuroprotector homeobox protein OS=Homo sapiens GN=ADNP PE=1 SV=1	IFHAPNASAPSSSLSTFK	K.IFHAPNASAPSSSLSTFK.D	24900	24900		10711	10711	1	30600	25.72	s(DKO1-pre-enriched) r(1)			2								127	144	1.8e-05	0.00019	389.72	253.7		253.7	931.468	931.476	-8.55	0	1860.92	1860.94	-0.0159		25.74		peptide (many samples)	1	1352	38437	1	1	3500	1	26739	11900	25.72		30.18		25.05	25.77	byonic_s(Sample7) r(1)	D:/Data/20210316_NEB/Glycopeptides - 30min Gradient/Unriched/byos_tmp/45min_Unriched_Samples.oNIql/byonic_s(Sample7) r(1).byrslt	D:/Data/20210316_NEB/Glycopeptides - 30min Gradient/Unriched/20210317_IO25cm_30min_NEB_Sample7_GlycoStt40K_400ng_A_Slot1-17_1_618.d	1							0	5.2e-05	0	8.9e-05	20210317_io25cm_30min_neb_sample7_glycostt40k_400ng_a_slot1-17_1_618.ScanId;v=1;d1=26739.26739.2				QTOF_HCD	1.184	Reference	1	123538	6.95	70000			0.03					1 in 1
5313	sp|P11586|C1TC_HUMAN C-1-tetrahydrofolate synthase, cytoplasmic OS=Homo sapiens GN=MTHFD1 PE=1 SV=3	IFHELTQTDK	R.IFHELTQTDK.A	361000	361000		10712	10712	0	30601	14.06	s(DKO1-pre-enriched) r(1)			2								464	473	5.3e-06	5.6e-05	500.87	250.6		250.6	616.328	616.319	14.54	0	1230.64	1230.62	0.0179		14.25		peptide (per sample)	1	154	16533	1	1	71700	1	11597	69500	14.06		21.18		13.95	14.27	byonic_s(Sample7) r(1)	D:/Data/20210316_NEB/Glycopeptides - 30min Gradient/Unriched/byos_tmp/45min_Unriched_Samples.oNIql/byonic_s(Sample7) r(1).byrslt	D:/Data/20210316_NEB/Glycopeptides - 30min Gradient/Unriched/20210317_IO25cm_30min_NEB_Sample7_GlycoStt40K_400ng_A_Slot1-17_1_618.d	1							0	0	0	0	20210317_io25cm_30min_neb_sample7_glycostt40k_400ng_a_slot1-17_1_618.ScanId;v=1;d1=11597.11597.2				QTOF_HCD	0.963	Reference	1	101546	6.91	700000			0.03					1 in 1
11689	sp|O15371|EIF3D_HUMAN Eukaryotic translation initiation factor 3 subunit D OS=Homo sapiens GN=EIF3D PE=1 SV=1	IFHTVTTTDDPVIR	R.IFHTVTTTDDPVIR.K	348000	348000		10713	10713	0	30604	23.82	s(DKO1-pre-enriched) r(1)			2								223	236	1.4e-10	1.5e-09	580.12	421.9		421.9	807.926	807.928	-2.6	0	1613.84	1613.84	-0.0042		24.1		peptide (per sample)	1	381	35245	1	1	86400	1	24502	67400	23.82		31.86		23.68	24.17	byonic_s(Sample7) r(1)	D:/Data/20210316_NEB/Glycopeptides - 30min Gradient/Unriched/byos_tmp/45min_Unriched_Samples.oNIql/byonic_s(Sample7) r(1).byrslt	D:/Data/20210316_NEB/Glycopeptides - 30min Gradient/Unriched/20210317_IO25cm_30min_NEB_Sample7_GlycoStt40K_400ng_A_Slot1-17_1_618.d	1							0	0	0	0	20210317_io25cm_30min_neb_sample7_glycostt40k_400ng_a_slot1-17_1_618.ScanId;v=1;d1=24502.24502.2				QTOF_HCD	1.095	Reference	1	63962.3	5.68	900000			0.05					1 in 1
11670	sp|O15371|EIF3D_HUMAN Eukaryotic translation initiation factor 3 subunit D OS=Homo sapiens GN=EIF3D PE=1 SV=1	IFHTVTTTDDPVIR	R.IFHTVTTTDDPVIR.K	445000	445000		10713	10713	0	30608	24.1	s(DKO1-pre-enriched) r(1)			3								223	236	2.9e-12	3.1e-11	595.75	453.9		453.9	538.955	538.954	1.67	0	1613.84	1613.84	0.0027		24.07		peptide (per sample)	1	381	35182	1	1	52800	1	24453	161000	24.1		31.86		23.63	24.61	byonic_s(Sample7) r(1)	D:/Data/20210316_NEB/Glycopeptides - 30min Gradient/Unriched/byos_tmp/45min_Unriched_Samples.oNIql/byonic_s(Sample7) r(1).byrslt	D:/Data/20210316_NEB/Glycopeptides - 30min Gradient/Unriched/20210317_IO25cm_30min_NEB_Sample7_GlycoStt40K_400ng_A_Slot1-17_1_618.d	1							0	0	0	0	20210317_io25cm_30min_neb_sample7_glycostt40k_400ng_a_slot1-17_1_618.ScanId;v=1;d1=24453.24453.3				QTOF_HCD	0.813	Reference	1	63962.3	5.68	1000000			0.07					1 in 1
26809	sp|O95139|NDUB6_HUMAN NADH dehydrogenase [ubiquinone] 1 beta subcomplex subunit 6 OS=Homo sapiens GN=NDUFB6 PE=1 SV=3	IFPGDTILETGEVIPPMK	R.IFPGDTILETGEVIPPMK.E	522000	522000		10717	10717	1	30618	48.38	s(DKO1-pre-enriched) r(1)			2								104	121	2.8e-14	2.9e-13	686.96	475.4		475.4	979.019	979.021	-2.2	0	1956.02	1956.03	-0.0043		48.33		peptide (MS2)	1	1913	83391	1	1	25900	1	56896	126000	48.38		46.32		48.12	48.77	byonic_s(Sample7) r(1)	D:/Data/20210316_NEB/Glycopeptides - 30min Gradient/Unriched/byos_tmp/45min_Unriched_Samples.oNIql/byonic_s(Sample7) r(1).byrslt	D:/Data/20210316_NEB/Glycopeptides - 30min Gradient/Unriched/20210317_IO25cm_30min_NEB_Sample7_GlycoStt40K_400ng_A_Slot1-17_1_618.d	0							0	0	0	0	20210317_io25cm_30min_neb_sample7_glycostt40k_400ng_a_slot1-17_1_618.ScanId;v=1;d1=56896.56896.2				QTOF_HCD	1.217	Reference	1	15489.1	10.04	2000000			0.3					1 in 1
26824	sp|O95139|NDUB6_HUMAN NADH dehydrogenase [ubiquinone] 1 beta subcomplex subunit 6 OS=Homo sapiens GN=NDUFB6 PE=1 SV=3	IFPGDTILETGEVIPPMK	R.IFPGDTILETGEVIPPMK.E	522000	522000			10717	1	30618	48.38	s(DKO1-pre-enriched) r(1)			2								104	121	1.7e-12	1.8e-11	604.2	416.7		416.7	979.016	979.021	-5.11	0	1956.02	1956.03	-0.01		48.37		peptide (MS2)	1	1913	83451	1	1	25900	1	56933	24800	48.38		46.32		48.12	48.77	byonic_s(Sample7) r(1)	D:/Data/20210316_NEB/Glycopeptides - 30min Gradient/Unriched/byos_tmp/45min_Unriched_Samples.oNIql/byonic_s(Sample7) r(1).byrslt	D:/Data/20210316_NEB/Glycopeptides - 30min Gradient/Unriched/20210317_IO25cm_30min_NEB_Sample7_GlycoStt40K_400ng_A_Slot1-17_1_618.d	0							0	0	0	0	20210317_io25cm_30min_neb_sample7_glycostt40k_400ng_a_slot1-17_1_618.ScanId;v=1;d1=56933.56933.2				QTOF_HCD	1.319	Reference	1	15489.1	10.04	2000000								1 in 1
26853	sp|O95139|NDUB6_HUMAN NADH dehydrogenase [ubiquinone] 1 beta subcomplex subunit 6 OS=Homo sapiens GN=NDUFB6 PE=1 SV=3	IFPGDTILETGEVIPPMK	R.IFPGDTILETGEVIPPMK.E	522000	522000			10717	1	30618	48.38	s(DKO1-pre-enriched) r(1)			2								104	121	2.8e-13	2.9e-12	605.89	407.5		407.5	979.019	979.021	-2	0	1956.02	1956.03	-0.0039		48.42		peptide (MS2)	1	1913	83557	1	1	25900	1	57002	84000	48.38		46.32		48.12	48.77	byonic_s(Sample7) r(1)	D:/Data/20210316_NEB/Glycopeptides - 30min Gradient/Unriched/byos_tmp/45min_Unriched_Samples.oNIql/byonic_s(Sample7) r(1).byrslt	D:/Data/20210316_NEB/Glycopeptides - 30min Gradient/Unriched/20210317_IO25cm_30min_NEB_Sample7_GlycoStt40K_400ng_A_Slot1-17_1_618.d	0							0	0	0	0	20210317_io25cm_30min_neb_sample7_glycostt40k_400ng_a_slot1-17_1_618.ScanId;v=1;d1=57002.57002.2				QTOF_HCD	1.318	Reference	1	15489.1	10.04	2000000								1 in 1
26855	sp|O95139|NDUB6_HUMAN NADH dehydrogenase [ubiquinone] 1 beta subcomplex subunit 6 OS=Homo sapiens GN=NDUFB6 PE=1 SV=3	IFPGDTILETGEVIPPMK	R.IFPGDTILETGEVIPPMK.E	266000	266000		10717	10717	1	30622	48.42	s(DKO1-pre-enriched) r(1)			3								104	121	1.3e-06	1.4e-05	404.8	275.1		275.1	653.013	653.016	-5.34	0	1956.02	1956.03	-0.0104		48.42		peptide (MS2)	1	1913	83565	1	1	14300	1	57008	92300	48.42		46.32		47.24	48.63	byonic_s(Sample7) r(1)	D:/Data/20210316_NEB/Glycopeptides - 30min Gradient/Unriched/byos_tmp/45min_Unriched_Samples.oNIql/byonic_s(Sample7) r(1).byrslt	D:/Data/20210316_NEB/Glycopeptides - 30min Gradient/Unriched/20210317_IO25cm_30min_NEB_Sample7_GlycoStt40K_400ng_A_Slot1-17_1_618.d	0							0	0	0	0	20210317_io25cm_30min_neb_sample7_glycostt40k_400ng_a_slot1-17_1_618.ScanId;v=1;d1=57008.57008.3				QTOF_HCD	0.953	Reference	1	15489.1	10.04	800000			0.31					1 in 1
26884	sp|O95139|NDUB6_HUMAN NADH dehydrogenase [ubiquinone] 1 beta subcomplex subunit 6 OS=Homo sapiens GN=NDUFB6 PE=1 SV=3	IFPGDTILETGEVIPPMK	R.IFPGDTILETGEVIPPMK.E	266000	266000			10717	1	30622	48.42	s(DKO1-pre-enriched) r(1)			3								104	121	3.6e-06	3.8e-05	374.57	257.8		257.8	653.016	653.016	-1.39	0	1956.03	1956.03	-0.0027		48.48		peptide (MS2)	1	1913	83662	1	1	14300	1	57076	87200	48.42		46.32		47.24	48.63	byonic_s(Sample7) r(1)	D:/Data/20210316_NEB/Glycopeptides - 30min Gradient/Unriched/byos_tmp/45min_Unriched_Samples.oNIql/byonic_s(Sample7) r(1).byrslt	D:/Data/20210316_NEB/Glycopeptides - 30min Gradient/Unriched/20210317_IO25cm_30min_NEB_Sample7_GlycoStt40K_400ng_A_Slot1-17_1_618.d	0							0	0	0	0	20210317_io25cm_30min_neb_sample7_glycostt40k_400ng_a_slot1-17_1_618.ScanId;v=1;d1=57076.57076.3				QTOF_HCD	0.934	Reference	1	15489.1	10.04	800000								1 in 1
17210	sp|P09874|PARP1_HUMAN Poly [ADP-ribose] polymerase 1 OS=Homo sapiens GN=PARP1 PE=1 SV=4	IFPPETSASVAATPPPSTASAPAAVNSSASADKPLSNMK	R.IFPPETSASVAATPPPSTASAPAAVNSSASADKPLSNMK.I	151000	151000		10721	10721	2	30632	32.72	s(DKO1-pre-enriched) r(1)			4								356	394	0	5e-16	802.92	619.7		619.7	942.723	942.725	-2.61	0	3766.86	3766.87	-0.0098		32.63		peptide (MS2)	1	76	52059	1	1	7710	1	36025	154000	32.72		29.34		32.4	33.23	byonic_s(Sample7) r(1)	D:/Data/20210316_NEB/Glycopeptides - 30min Gradient/Unriched/byos_tmp/45min_Unriched_Samples.oNIql/byonic_s(Sample7) r(1).byrslt	D:/Data/20210316_NEB/Glycopeptides - 30min Gradient/Unriched/20210317_IO25cm_30min_NEB_Sample7_GlycoStt40K_400ng_A_Slot1-17_1_618.d	0							0	0	0	0	20210317_io25cm_30min_neb_sample7_glycostt40k_400ng_a_slot1-17_1_618.ScanId;v=1;d1=36025.36025.4				QTOF_HCD	1.237	Reference	1	113069	9.2	600000			0.33					1 in 1
17233	sp|P09874|PARP1_HUMAN Poly [ADP-ribose] polymerase 1 OS=Homo sapiens GN=PARP1 PE=1 SV=4	IFPPETSASVAATPPPSTASAPAAVNSSASADKPLSNMK	R.IFPPETSASVAATPPPSTASAPAAVNSSASADKPLSNMK.I	151000	151000			10721	2	30632	32.72	s(DKO1-pre-enriched) r(1)			4								356	394	9.9e-06	0.0001	373.05	235		235	942.722	942.725	-3.3	0	3766.86	3766.87	-0.0124		32.67		peptide (MS2)	1	76	52136	1	1	7710	1	36075	26600	32.72		29.34		32.4	33.23	byonic_s(Sample7) r(1)	D:/Data/20210316_NEB/Glycopeptides - 30min Gradient/Unriched/byos_tmp/45min_Unriched_Samples.oNIql/byonic_s(Sample7) r(1).byrslt	D:/Data/20210316_NEB/Glycopeptides - 30min Gradient/Unriched/20210317_IO25cm_30min_NEB_Sample7_GlycoStt40K_400ng_A_Slot1-17_1_618.d	0							0	5.4e-05	0	0	20210317_io25cm_30min_neb_sample7_glycostt40k_400ng_a_slot1-17_1_618.ScanId;v=1;d1=36075.36075.4				QTOF_HCD	1.231	Reference	1	113069	9.2	600000								1 in 1
17252	sp|P09874|PARP1_HUMAN Poly [ADP-ribose] polymerase 1 OS=Homo sapiens GN=PARP1 PE=1 SV=4	IFPPETSASVAATPPPSTASAPAAVNSSASADKPLSNMK	R.IFPPETSASVAATPPPSTASAPAAVnSSASADKPLSNMK.I	28800	28800	26.986	10719	10719	0	30627	33.14	s(DKO1-pre-enriched) r(1)	N26(Deamidated/0.9840)	N	4				Deamidated/0.9840	8	381	26	356	394	2.1e-15	2.3e-14	769.19	675.4		328.8	942.957	942.971	-15.56	0	3767.8	3767.86	-0.0586	0.44	32.69		peptide (per sample)	1	76	52182	1	1	2140	1	36110	229000	33.14	32.7	29.34	29.34	31.98	33.21	byonic_s(Sample7) r(1)	D:/Data/20210316_NEB/Glycopeptides - 30min Gradient/Unriched/byos_tmp/45min_Unriched_Samples.oNIql/byonic_s(Sample7) r(1).byrslt	D:/Data/20210316_NEB/Glycopeptides - 30min Gradient/Unriched/20210317_IO25cm_30min_NEB_Sample7_GlycoStt40K_400ng_A_Slot1-17_1_618.d	1							0	0	0	0	20210317_io25cm_30min_neb_sample7_glycostt40k_400ng_a_slot1-17_1_618.ScanId;v=1;d1=36110.36110.4				QTOF_HCD	1.236	Reference	1	113069	9.2	300000			0.44					1 in 1
17818	sp|P09874|PARP1_HUMAN Poly [ADP-ribose] polymerase 1 OS=Homo sapiens GN=PARP1 PE=1 SV=4	IFPPETSASVAATPPPSTASAPAAVNSSASADKPLSNMK	R.IFPPETSASVAATPPPSTASAPAAVNSSASADKPLSnMK.I	42200	42200	35.173	10720	10720	0	30630	33.51	s(DKO1-pre-enriched) r(1)	N37(Deamidated/0.9840)	N	4				Deamidated/0.9840	8	392	37	356	394	6.1e-10	6.4e-09	555.76	405.4		59.7	942.973	942.971	2.08	0	3767.86	3767.86	0.0078	0.81	33.53		peptide (per sample)	1	76	53826	1	1	1570	1	37236	55900	33.51	32.7	29.34	29.34	33.21	34.09	byonic_s(Sample7) r(1)	D:/Data/20210316_NEB/Glycopeptides - 30min Gradient/Unriched/byos_tmp/45min_Unriched_Samples.oNIql/byonic_s(Sample7) r(1).byrslt	D:/Data/20210316_NEB/Glycopeptides - 30min Gradient/Unriched/20210317_IO25cm_30min_NEB_Sample7_GlycoStt40K_400ng_A_Slot1-17_1_618.d	1							0	0	0	0	20210317_io25cm_30min_neb_sample7_glycostt40k_400ng_a_slot1-17_1_618.ScanId;v=1;d1=37236.37236.4				QTOF_HCD	1.231	Reference	1	113069	9.2	400000			0.27					1 in 1
6599	sp|Q96DI7|SNR40_HUMAN U5 small nuclear ribonucleoprotein 40 kDa protein OS=Homo sapiens GN=SNRNP40 PE=1 SV=1	IFQGNVHNFEK	K.IFQGNVHNFEK.N	143000	143000		10722	10722	0	30636	16.24	s(DKO1-pre-enriched) r(1)			2								276	286	0.00021	0.0022	383.62	202.3		202.3	666.838	666.838	-0.17	0	1331.66	1331.66	-0.0002		16.24		peptide (per sample)	1	704	20245	1	1	25400	1	14184	70200	16.24		23.31		15.5	16.29	byonic_s(Sample7) r(1)	D:/Data/20210316_NEB/Glycopeptides - 30min Gradient/Unriched/byos_tmp/45min_Unriched_Samples.oNIql/byonic_s(Sample7) r(1).byrslt	D:/Data/20210316_NEB/Glycopeptides - 30min Gradient/Unriched/20210317_IO25cm_30min_NEB_Sample7_GlycoStt40K_400ng_A_Slot1-17_1_618.d	1							0.00028	0.00064	0.0004	0.00086	20210317_io25cm_30min_neb_sample7_glycostt40k_400ng_a_slot1-17_1_618.ScanId;v=1;d1=14184.14184.2				QTOF_HCD	1.029	Reference	1	39302.2	8.08	300000			0.06					1 in 1
16421	sp|P45974|UBP5_HUMAN Ubiquitin carboxyl-terminal hydrolase 5 OS=Homo sapiens GN=USP5 PE=1 SV=2	IFQNAPTDPTQDFSTQVAK	K.IFQNAPTDPTQDFSTQVAK.L	129000	129000		10724	10724	1	30643	31.1	s(DKO1-pre-enriched) r(1)			3								361	379	1.6e-07	1.6e-06	495.89	361.6		361.6	703.348	703.348	-0.3	0	2107.02	2107.02	-0.0006		31.36		peptide (per sample)	1	145	49560	1	1	12600	1	34339	97500	31.1		26.28		30.87	31.86	byonic_s(Sample7) r(1)	D:/Data/20210316_NEB/Glycopeptides - 30min Gradient/Unriched/byos_tmp/45min_Unriched_Samples.oNIql/byonic_s(Sample7) r(1).byrslt	D:/Data/20210316_NEB/Glycopeptides - 30min Gradient/Unriched/20210317_IO25cm_30min_NEB_Sample7_GlycoStt40K_400ng_A_Slot1-17_1_618.d	1							0	0	0	0	20210317_io25cm_30min_neb_sample7_glycostt40k_400ng_a_slot1-17_1_618.ScanId;v=1;d1=34339.34339.3				QTOF_HCD	0.982	Reference	1	95769.6	4.72	400000			0.05					2 in 2
7853	sp|P30101|PDIA3_HUMAN Protein disulfide-isomerase A3 OS=Homo sapiens GN=PDIA3 PE=1 SV=4	IFRDGEEAGAYDGPR	K.IFRDGEEAGAYDGPR.T	176000	176000		10725	10725	0	30645	18.28	s(DKO1-pre-enriched) r(1)			3								105	119	0.0006	0.0063	356.1	216.1		216.1	551.602	551.594	15.39	0	1651.78	1651.76	0.0254		18.29		peptide (per sample)	1	42	24083	1	1	12200	1	16852	54000	18.28		15.15		17.79	19.04	byonic_s(Sample7) r(1)	D:/Data/20210316_NEB/Glycopeptides - 30min Gradient/Unriched/byos_tmp/45min_Unriched_Samples.oNIql/byonic_s(Sample7) r(1).byrslt	D:/Data/20210316_NEB/Glycopeptides - 30min Gradient/Unriched/20210317_IO25cm_30min_NEB_Sample7_GlycoStt40K_400ng_A_Slot1-17_1_618.d	1							0.00043	0.0008	0.00069	0.0011	20210317_io25cm_30min_neb_sample7_glycostt40k_400ng_a_slot1-17_1_618.ScanId;v=1;d1=16852.16852.3				QTOF_HCD	0.872	Reference	1	56775.9	5.93	500000			0.07					1 in 1
8661	sp|Q9BUQ8|DDX23_HUMAN Probable ATP-dependent RNA helicase DDX23 OS=Homo sapiens GN=DDX23 PE=1 SV=3	IFREDYSITTK	R.IFREDYSITTK.G	363000	363000		10726	10726	0	30647	19.37	s(DKO1-pre-enriched) r(1)			3								372	382	0.24	0.77	258.09	13.6		13.6	458.242	458.242	1.5	0	1371.71	1371.7	0.0021		19.73		peptide (MS2)	1	569	26673	1	1	28300	1	18631	114000	19.37		24.25		18.74	19.86	byonic_s(Sample7) r(1)	D:/Data/20210316_NEB/Glycopeptides - 30min Gradient/Unriched/byos_tmp/45min_Unriched_Samples.oNIql/byonic_s(Sample7) r(1).byrslt	D:/Data/20210316_NEB/Glycopeptides - 30min Gradient/Unriched/20210317_IO25cm_30min_NEB_Sample7_GlycoStt40K_400ng_A_Slot1-17_1_618.d	0							0.0065	0.043	0.002	0.0068	20210317_io25cm_30min_neb_sample7_glycostt40k_400ng_a_slot1-17_1_618.ScanId;v=1;d1=18631.18631.3				QTOF_HCD	0.753	Reference	1	95575.8	10	800000			0.1					1 in 1
8679	sp|Q9BUQ8|DDX23_HUMAN Probable ATP-dependent RNA helicase DDX23 OS=Homo sapiens GN=DDX23 PE=1 SV=3	IFREDYSITTK	R.IFREDYSITTK.G	363000	363000			10726	0	30647	19.37	s(DKO1-pre-enriched) r(1)			3								372	382	0.02	0.18	294.96	77.3		77.3	458.241	458.242	-1.55	0	1371.7	1371.7	-0.0021		19.76		peptide (MS2)	1	569	26723	1	1	28300	1	18662	45000	19.37		24.25		18.74	19.86	byonic_s(Sample7) r(1)	D:/Data/20210316_NEB/Glycopeptides - 30min Gradient/Unriched/byos_tmp/45min_Unriched_Samples.oNIql/byonic_s(Sample7) r(1).byrslt	D:/Data/20210316_NEB/Glycopeptides - 30min Gradient/Unriched/20210317_IO25cm_30min_NEB_Sample7_GlycoStt40K_400ng_A_Slot1-17_1_618.d	0							0.0014	0.0056	0.002	0.0068	20210317_io25cm_30min_neb_sample7_glycostt40k_400ng_a_slot1-17_1_618.ScanId;v=1;d1=18662.18662.3				QTOF_HCD	0.748	Reference	1	95575.8	10	800000								1 in 1
3225	sp|P60891|PRPS1_HUMAN Ribose-phosphate pyrophosphokinase 1 OS=Homo sapiens GN=PRPS1 PE=1 SV=2	IFSGSSHQDLSQK	K.IFSGSSHQDLSQK.I	1190000	1190000		10727	10727	0	30650	10.48	s(DKO1-pre-enriched) r(1)			2								6	18	8e-12	8.4e-11	628.47	381.3		381.3	717.356	717.355	1.61	0	1432.7	1432.69	0.0023		10.68		peptide (per sample)	1	2188	10145	1	1	92200	1	7199	165000	10.48		15.5		9.51	10.73	byonic_s(Sample7) r(1)	D:/Data/20210316_NEB/Glycopeptides - 30min Gradient/Unriched/byos_tmp/45min_Unriched_Samples.oNIql/byonic_s(Sample7) r(1).byrslt	D:/Data/20210316_NEB/Glycopeptides - 30min Gradient/Unriched/20210317_IO25cm_30min_NEB_Sample7_GlycoStt40K_400ng_A_Slot1-17_1_618.d	1							0	0	0	0	20210317_io25cm_30min_neb_sample7_glycostt40k_400ng_a_slot1-17_1_618.ScanId;v=1;d1=7199.7199.2				QTOF_HCD	1.06	Reference	1	34826	6.54	3000000			0.09					1 in 1
12381	sp|P12081|SYHC_HUMAN Histidine--tRNA ligase, cytoplasmic OS=Homo sapiens GN=HARS PE=1 SV=2	IFSIVEQR	R.IFSIVEQR.L	54700	54700		10728	10728	0	30657	25.05	s(DKO1-pre-enriched) r(1)			2								389	396	0.033	0.26	349.99	97.8		97.8	496.272	496.282	-20.56	0	990.529	990.55	-0.0204		25.08		peptide (per sample)	1	411	37146	1	1	14700	1	25832	34200	25.05		24.47		25	25.09	byonic_s(Sample7) r(1)	D:/Data/20210316_NEB/Glycopeptides - 30min Gradient/Unriched/byos_tmp/45min_Unriched_Samples.oNIql/byonic_s(Sample7) r(1).byrslt	D:/Data/20210316_NEB/Glycopeptides - 30min Gradient/Unriched/20210317_IO25cm_30min_NEB_Sample7_GlycoStt40K_400ng_A_Slot1-17_1_618.d	1							0.0015	0.0088	0.0022	0.011	20210317_io25cm_30min_neb_sample7_glycostt40k_400ng_a_slot1-17_1_618.ScanId;v=1;d1=25832.25832.2				QTOF_HCD	0.876	Reference	1	57400.1	5.57	100000			0.07					2 in 2
1822	sp|Q53H82|LACB2_HUMAN Beta-lactamase-like protein 2 OS=Homo sapiens GN=LACTB2 PE=1 SV=2	IFSNTDPDKK	K.IFSNTDPDKK.W	306000	306000		10729	10729	0	30659	8.21	s(DKO1-pre-enriched) r(1)			2								274	283	0.5	0.91	208.4	79.8		79.8	582.789	582.798	-16.38	0	1163.56	1163.58	-0.0191		8.08		peptide (per sample)	1	1799	5899	1	1	76600	1	4224	9290	8.21		9.37		8.01	8.74	byonic_s(Sample7) r(1)	D:/Data/20210316_NEB/Glycopeptides - 30min Gradient/Unriched/byos_tmp/45min_Unriched_Samples.oNIql/byonic_s(Sample7) r(1).byrslt	D:/Data/20210316_NEB/Glycopeptides - 30min Gradient/Unriched/20210317_IO25cm_30min_NEB_Sample7_GlycoStt40K_400ng_A_Slot1-17_1_618.d	1							0.015	0.13	0.026	0.19	20210317_io25cm_30min_neb_sample7_glycostt40k_400ng_a_slot1-17_1_618.ScanId;v=1;d1=4224.4224.2				QTOF_HCD	0.96	Reference	1	32801.4	6.33	600000			0.04					1 in 1
22073	sp|Q14157|UBP2L_HUMAN Ubiquitin-associated protein 2-like OS=Homo sapiens GN=UBAP2L PE=1 SV=2	IFTASNVSSVPLPAENVTITAGQR	K.IFTASNVSSVPLPAENVTITAGQR.I	52400	52400		10731	10731	1	30663	39.96	s(DKO1-pre-enriched) r(1)			3								258	281	3.5e-07	3.6e-06	431.29	368.9		368.9	824.766	824.775	-9.84	0	2471.28	2471.3	-0.0243		40		peptide (many samples)	1	217	66709	1	1	5830	1	46014	38200	39.96		40.99		39.89	40.17	byonic_s(Sample7) r(1)	D:/Data/20210316_NEB/Glycopeptides - 30min Gradient/Unriched/byos_tmp/45min_Unriched_Samples.oNIql/byonic_s(Sample7) r(1).byrslt	D:/Data/20210316_NEB/Glycopeptides - 30min Gradient/Unriched/20210317_IO25cm_30min_NEB_Sample7_GlycoStt40K_400ng_A_Slot1-17_1_618.d	1							0	0	0	0	20210317_io25cm_30min_neb_sample7_glycostt40k_400ng_a_slot1-17_1_618.ScanId;v=1;d1=46014.46014.3				QTOF_HCD	1.048	Reference	1	114532	6.64	200000			0.13					1 in 1
22589	sp|Q9Y5L0-3|TNPO3_HUMAN Isoform 3 of Transportin-3 OS=Homo sapiens GN=TNPO3	IFTELCETFLEK	R.IFTELCETFLEK.I	190000	190000		10732	10732	0	30664	40.72	s(DKO1-pre-enriched) r(1)			2								298	309	4e-08	4.2e-07	543.32	357.8		357.8	765.376	765.381	-6.61	0	1528.74	1528.75	-0.0101		40.74		peptide (per sample)	1	712	68187	1	1	14400	1	46995	73300	40.72		41.79		40.49	40.84	byonic_s(Sample7) r(1)	D:/Data/20210316_NEB/Glycopeptides - 30min Gradient/Unriched/byos_tmp/45min_Unriched_Samples.oNIql/byonic_s(Sample7) r(1).byrslt	D:/Data/20210316_NEB/Glycopeptides - 30min Gradient/Unriched/20210317_IO25cm_30min_NEB_Sample7_GlycoStt40K_400ng_A_Slot1-17_1_618.d	1							0	0	0	0	20210317_io25cm_30min_neb_sample7_glycostt40k_400ng_a_slot1-17_1_618.ScanId;v=1;d1=46995.46995.2		C6(Carbamidomethyl/57.0215)		QTOF_HCD	1.088	Reference	1	102510	5.22	500000			0.16					2 in 2
11858	sp|P49821|NDUV1_HUMAN NADH dehydrogenase [ubiquinone] flavoprotein 1, mitochondrial OS=Homo sapiens GN=NDUFV1 PE=1 SV=4	IFTNLYGR	R.IFTNLYGR.H	174000	174000		10733	10733	0	30668	24.35	s(DKO1-pre-enriched) r(1)			2								41	48	0.29	0.81	215.3	99.7		99.7	492.272	492.269	6.04	0	982.53	982.524	0.0059		24.39		peptide (per sample)	1	1289	35788	1	1	14600	1	24869	12400	24.35		24.65		23.96	24.56	byonic_s(Sample7) r(1)	D:/Data/20210316_NEB/Glycopeptides - 30min Gradient/Unriched/byos_tmp/45min_Unriched_Samples.oNIql/byonic_s(Sample7) r(1).byrslt	D:/Data/20210316_NEB/Glycopeptides - 30min Gradient/Unriched/20210317_IO25cm_30min_NEB_Sample7_GlycoStt40K_400ng_A_Slot1-17_1_618.d	1							0.0086	0.054	0.013	0.076	20210317_io25cm_30min_neb_sample7_glycostt40k_400ng_a_slot1-17_1_618.ScanId;v=1;d1=24869.24869.2				QTOF_HCD	0.868	Reference	1	50804.7	8.16	300000			0.08					1 in 1
13496	sp|P35232|PHB_HUMAN Prohibitin OS=Homo sapiens GN=PHB PE=1 SV=1	IFTSIGEDYDER	R.IFTSIGEDYDER.V	1140000	1140000		10734	10734	0	30671	26.83	s(DKO1-pre-enriched) r(1)			2								106	117	1e-08	1.1e-07	578.73	376.2		376.2	722.837	722.833	5.27	0	1443.66	1443.65	0.0076		26.8		peptide (MS2)	1	362	40556	1	1	233000	1	28190	289000	26.83		24.2		26.74	27.25	byonic_s(Sample7) r(1)	D:/Data/20210316_NEB/Glycopeptides - 30min Gradient/Unriched/byos_tmp/45min_Unriched_Samples.oNIql/byonic_s(Sample7) r(1).byrslt	D:/Data/20210316_NEB/Glycopeptides - 30min Gradient/Unriched/20210317_IO25cm_30min_NEB_Sample7_GlycoStt40K_400ng_A_Slot1-17_1_618.d	0							0	0	0	0	20210317_io25cm_30min_neb_sample7_glycostt40k_400ng_a_slot1-17_1_618.ScanId;v=1;d1=28190.28190.2				QTOF_HCD	1.037	Reference	1	29803.9	5.43	3000000			0.07					1 in 1
13531	sp|P35232|PHB_HUMAN Prohibitin OS=Homo sapiens GN=PHB PE=1 SV=1	IFTSIGEDYDER	R.IFTSIGEDYDER.V	1140000	1140000			10734	0	30671	26.83	s(DKO1-pre-enriched) r(1)			2								106	117	1.1e-07	1.1e-06	526.82	315.7		315.7	722.835	722.833	2.67	0	1443.66	1443.65	0.0039		26.85		peptide (MS2)	1	362	40653	1	1	233000	1	28252	566000	26.83		24.2		26.74	27.25	byonic_s(Sample7) r(1)	D:/Data/20210316_NEB/Glycopeptides - 30min Gradient/Unriched/byos_tmp/45min_Unriched_Samples.oNIql/byonic_s(Sample7) r(1).byrslt	D:/Data/20210316_NEB/Glycopeptides - 30min Gradient/Unriched/20210317_IO25cm_30min_NEB_Sample7_GlycoStt40K_400ng_A_Slot1-17_1_618.d	0							0	0	0	0	20210317_io25cm_30min_neb_sample7_glycostt40k_400ng_a_slot1-17_1_618.ScanId;v=1;d1=28252.28252.2				QTOF_HCD	1.038	Reference	1	29803.9	5.43	3000000								1 in 1
19759	sp|Q14204|DYHC1_HUMAN Cytoplasmic dynein 1 heavy chain 1 OS=Homo sapiens GN=DYNC1H1 PE=1 SV=5	IFVFEPPPGVK	R.IFVFEPPPGVK.A	459000	459000		10738	10738	0	30678	36.6	s(DKO1-pre-enriched) r(1)			2								4144	4154	4e-07	4.2e-06	471.65	275.2		275.2	615.35	615.35	-0.1	0	1228.69	1228.69	-0.0001		36.62		peptide (per sample)	1	8	59949	1	1	42900	1	41431	67100	36.6		33.08		36.32	37.06	byonic_s(Sample7) r(1)	D:/Data/20210316_NEB/Glycopeptides - 30min Gradient/Unriched/byos_tmp/45min_Unriched_Samples.oNIql/byonic_s(Sample7) r(1).byrslt	D:/Data/20210316_NEB/Glycopeptides - 30min Gradient/Unriched/20210317_IO25cm_30min_NEB_Sample7_GlycoStt40K_400ng_A_Slot1-17_1_618.d	1							0	0	0	0	20210317_io25cm_30min_neb_sample7_glycostt40k_400ng_a_slot1-17_1_618.ScanId;v=1;d1=41431.41431.2				QTOF_HCD	0.948	Reference	1	532356	5.96	900000			0.07					1 in 1
14929	sp|P51991|ROA3_HUMAN Heterogeneous nuclear ribonucleoprotein A3 OS=Homo sapiens GN=HNRNPA3 PE=1 SV=2	IFVGGIKEDTEEYNLR	K.IFVGGIKEDTEEYNLR.D	128000	128000		10740	10740	1	30682	29.06	s(DKO1-pre-enriched) r(1)			2								128	143	1.9e-15	2e-14	836.34	550.3		550.3	941.979	941.981	-1.86	0	1881.94	1881.95	-0.0035		29.03		peptide (per sample)	1	139	44980	1	1	20300	1	31201	208000	29.06		35.45		29.01	29.34	byonic_s(Sample7) r(1)	D:/Data/20210316_NEB/Glycopeptides - 30min Gradient/Unriched/byos_tmp/45min_Unriched_Samples.oNIql/byonic_s(Sample7) r(1).byrslt	D:/Data/20210316_NEB/Glycopeptides - 30min Gradient/Unriched/20210317_IO25cm_30min_NEB_Sample7_GlycoStt40K_400ng_A_Slot1-17_1_618.d	1							0	0	0	0	20210317_io25cm_30min_neb_sample7_glycostt40k_400ng_a_slot1-17_1_618.ScanId;v=1;d1=31201.31201.2				QTOF_HCD	1.259	Reference	1	39590.6	9.27	400000			0.06					2 in 2
14969	sp|P51991|ROA3_HUMAN Heterogeneous nuclear ribonucleoprotein A3 OS=Homo sapiens GN=HNRNPA3 PE=1 SV=2	IFVGGIKEDTEEYNLR	K.IFVGGIKEDTEEYNLR.D	414000	414000		10740	10740	1	30686	29.06	s(DKO1-pre-enriched) r(1)			3								128	143	6.8e-09	7.2e-08	556.2	343.1		343.1	628.325	628.323	3.11	0	1881.95	1881.95	0.0058		29.08		peptide (MS2)	1	139	45091	1	1	74300	1	31278	131000	29.06		35.45		28.6	29.66	byonic_s(Sample7) r(1)	D:/Data/20210316_NEB/Glycopeptides - 30min Gradient/Unriched/byos_tmp/45min_Unriched_Samples.oNIql/byonic_s(Sample7) r(1).byrslt	D:/Data/20210316_NEB/Glycopeptides - 30min Gradient/Unriched/20210317_IO25cm_30min_NEB_Sample7_GlycoStt40K_400ng_A_Slot1-17_1_618.d	0							0	0	0	0	20210317_io25cm_30min_neb_sample7_glycostt40k_400ng_a_slot1-17_1_618.ScanId;v=1;d1=31278.31278.3				QTOF_HCD	0.923	Reference	1	39590.6	9.27	1000000			0.06					2 in 2
14934	sp|P51991|ROA3_HUMAN Heterogeneous nuclear ribonucleoprotein A3 OS=Homo sapiens GN=HNRNPA3 PE=1 SV=2	IFVGGIKEDTEEYNLR	K.IFVGGIKEDTEEYNLR.D	414000	414000			10740	1	30686	29.06	s(DKO1-pre-enriched) r(1)			3								128	143	1.4e-10	1.5e-09	567.31	420.2		420.2	628.324	628.323	1.69	0	1881.95	1881.95	0.0032		29.03		peptide (MS2)	1	139	44986	1	1	74300	1	31206	178000	29.06		35.45		28.6	29.66	byonic_s(Sample7) r(1)	D:/Data/20210316_NEB/Glycopeptides - 30min Gradient/Unriched/byos_tmp/45min_Unriched_Samples.oNIql/byonic_s(Sample7) r(1).byrslt	D:/Data/20210316_NEB/Glycopeptides - 30min Gradient/Unriched/20210317_IO25cm_30min_NEB_Sample7_GlycoStt40K_400ng_A_Slot1-17_1_618.d	0							0	0	0	0	20210317_io25cm_30min_neb_sample7_glycostt40k_400ng_a_slot1-17_1_618.ScanId;v=1;d1=31206.31206.3				QTOF_HCD	0.916	Reference	1	39590.6	9.27	1000000								2 in 2
14942	sp|P51991|ROA3_HUMAN Heterogeneous nuclear ribonucleoprotein A3 OS=Homo sapiens GN=HNRNPA3 PE=1 SV=2	IFVGGIKEDTEEYNLR	K.IFVGGIKEDTEEYNLR.D	414000	414000			10740	1	30686	29.06	s(DKO1-pre-enriched) r(1)			3								128	143	1.9e-08	2e-07	518.84	354.5		354.5	628.326	628.323	4.22	0	1881.96	1881.95	0.0079		29.04		peptide (MS2)	1	139	45006	1	1	74300	1	31221	125000	29.06		35.45		28.6	29.66	byonic_s(Sample7) r(1)	D:/Data/20210316_NEB/Glycopeptides - 30min Gradient/Unriched/byos_tmp/45min_Unriched_Samples.oNIql/byonic_s(Sample7) r(1).byrslt	D:/Data/20210316_NEB/Glycopeptides - 30min Gradient/Unriched/20210317_IO25cm_30min_NEB_Sample7_GlycoStt40K_400ng_A_Slot1-17_1_618.d	0							0	0	0	0	20210317_io25cm_30min_neb_sample7_glycostt40k_400ng_a_slot1-17_1_618.ScanId;v=1;d1=31221.31221.3				QTOF_HCD	0.948	Reference	1	39590.6	9.27	1000000								2 in 2
14957	sp|P51991|ROA3_HUMAN Heterogeneous nuclear ribonucleoprotein A3 OS=Homo sapiens GN=HNRNPA3 PE=1 SV=2	IFVGGIKEDTEEYNLR	K.IFVGGIKEDTEEYNLR.D	414000	414000			10740	1	30686	29.06	s(DKO1-pre-enriched) r(1)			3								128	143	2.4e-08	2.5e-07	519.15	331.5		331.5	628.325	628.323	3.11	0	1881.95	1881.95	0.0058		29.06		peptide (MS2)	1	139	45064	1	1	74300	1	31259	117000	29.06		35.45		28.6	29.66	byonic_s(Sample7) r(1)	D:/Data/20210316_NEB/Glycopeptides - 30min Gradient/Unriched/byos_tmp/45min_Unriched_Samples.oNIql/byonic_s(Sample7) r(1).byrslt	D:/Data/20210316_NEB/Glycopeptides - 30min Gradient/Unriched/20210317_IO25cm_30min_NEB_Sample7_GlycoStt40K_400ng_A_Slot1-17_1_618.d	0							0	0	0	0	20210317_io25cm_30min_neb_sample7_glycostt40k_400ng_a_slot1-17_1_618.ScanId;v=1;d1=31259.31259.3				QTOF_HCD	0.941	Reference	1	39590.6	9.27	1000000								2 in 2
12683	sp|Q96EP5|DAZP1_HUMAN DAZ-associated protein 1 OS=Homo sapiens GN=DAZAP1 PE=1 SV=1	IFVGGIPHNCGETELR	K.IFVGGIPHNCGETELR.E	64200	64200		10741	10741	0	30690	25.35	s(DKO1-pre-enriched) r(1)			2								115	130	3.6e-05	0.00038	376.36	228.4		228.4	899.948	899.949	-0.73	0	1797.88	1797.88	-0.0013		25.53		peptide (many samples)	1	1062	38060	1	1	10800	1	26467	23500	25.35		31.1		24.96	26	byonic_s(Sample7) r(1)	D:/Data/20210316_NEB/Glycopeptides - 30min Gradient/Unriched/byos_tmp/45min_Unriched_Samples.oNIql/byonic_s(Sample7) r(1).byrslt	D:/Data/20210316_NEB/Glycopeptides - 30min Gradient/Unriched/20210317_IO25cm_30min_NEB_Sample7_GlycoStt40K_400ng_A_Slot1-17_1_618.d	1							3.8e-05	0.0002	8.5e-05	0.00034	20210317_io25cm_30min_neb_sample7_glycostt40k_400ng_a_slot1-17_1_618.ScanId;v=1;d1=26467.26467.2		C10(Carbamidomethyl/57.0215)		QTOF_HCD	1.157	Reference	1	43379.1	8.77	200000			0.04					1 in 1
14628	sp|Q99729-2|ROAA_HUMAN Isoform 2 of Heterogeneous nuclear ribonucleoprotein A/B OS=Homo sapiens GN=HNRNPAB	IFVGGLNPEATEEK	K.IFVGGLNPEATEEK.I	1210000	1210000		10742	10742	0	30691	28.6	s(DKO1-pre-enriched) r(1)			2								156	169	8.9e-08	9.4e-07	553.64	327.9		327.9	752.383	752.388	-6.34	0	1502.75	1502.76	-0.0095		28.54		peptide (MS2)	1	1131	44048	1	1	116000	1	30555	125000	28.6		25.96		27.76	28.85	byonic_s(Sample7) r(1)	D:/Data/20210316_NEB/Glycopeptides - 30min Gradient/Unriched/byos_tmp/45min_Unriched_Samples.oNIql/byonic_s(Sample7) r(1).byrslt	D:/Data/20210316_NEB/Glycopeptides - 30min Gradient/Unriched/20210317_IO25cm_30min_NEB_Sample7_GlycoStt40K_400ng_A_Slot1-17_1_618.d	0							0	0	0	0	20210317_io25cm_30min_neb_sample7_glycostt40k_400ng_a_slot1-17_1_618.ScanId;v=1;d1=30555.30555.2				QTOF_HCD	1.064	Reference	1	35965.3	6.55	3000000			0.08					2 in 2
14667	sp|Q99729-2|ROAA_HUMAN Isoform 2 of Heterogeneous nuclear ribonucleoprotein A/B OS=Homo sapiens GN=HNRNPAB	IFVGGLNPEATEEK	K.IFVGGLNPEATEEK.I	1210000	1210000			10742	0	30691	28.6	s(DKO1-pre-enriched) r(1)			2								156	169	5.4e-08	5.6e-07	503.74	351.5		351.5	752.388	752.388	0.18	0	1502.76	1502.76	0.0003		28.59		peptide (MS2)	1	1131	44141	1	1	116000	1	30625	315000	28.6		25.96		27.76	28.85	byonic_s(Sample7) r(1)	D:/Data/20210316_NEB/Glycopeptides - 30min Gradient/Unriched/byos_tmp/45min_Unriched_Samples.oNIql/byonic_s(Sample7) r(1).byrslt	D:/Data/20210316_NEB/Glycopeptides - 30min Gradient/Unriched/20210317_IO25cm_30min_NEB_Sample7_GlycoStt40K_400ng_A_Slot1-17_1_618.d	0							0	0	0	0	20210317_io25cm_30min_neb_sample7_glycostt40k_400ng_a_slot1-17_1_618.ScanId;v=1;d1=30625.30625.2				QTOF_HCD	1.063	Reference	1	35965.3	6.55	3000000								2 in 2
14770	sp|Q14103|HNRPD_HUMAN Heterogeneous nuclear ribonucleoprotein D0 OS=Homo sapiens GN=HNRNPD PE=1 SV=1	IFVGGLSPDTPEEK	K.IFVGGLSPDTPEEK.I	2010000	2010000		10744	10744	0	30696	28.78	s(DKO1-pre-enriched) r(1)			2								184	197	1.6e-08	1.7e-07	553.8	347.7		347.7	744.883	744.883	0.57	0	1487.75	1487.75	0.0008		28.78		peptide (per sample)	1	300	44492	1	1	347000	1	30866	731000	28.78		25.26		27.88	29.18	byonic_s(Sample7) r(1)	D:/Data/20210316_NEB/Glycopeptides - 30min Gradient/Unriched/byos_tmp/45min_Unriched_Samples.oNIql/byonic_s(Sample7) r(1).byrslt	D:/Data/20210316_NEB/Glycopeptides - 30min Gradient/Unriched/20210317_IO25cm_30min_NEB_Sample7_GlycoStt40K_400ng_A_Slot1-17_1_618.d	1							0	0	0	0	20210317_io25cm_30min_neb_sample7_glycostt40k_400ng_a_slot1-17_1_618.ScanId;v=1;d1=30866.30866.2				QTOF_HCD	1.069	Reference	1	38431.9	7.91	5000000			0.08					1 in 1
21365	sp|Q96GQ7|DDX27_HUMAN Probable ATP-dependent RNA helicase DDX27 OS=Homo sapiens GN=DDX27 PE=1 SV=2	IFVNSNTDVAPFLR	R.IFVNSNTDVAPFLR.Q	296000	296000		10749	10749	0	30707	38.89	s(DKO1-pre-enriched) r(1)			2								423	436	3e-07	3.2e-06	438.75	273.5		273.5	796.924	796.925	-1.54	0	1591.83	1591.84	-0.0024		38.9		peptide (MS2)	1	1008	64531	1	1	16300	1	44532	224000	38.89		40.53		37.75	39.52	byonic_s(Sample7) r(1)	D:/Data/20210316_NEB/Glycopeptides - 30min Gradient/Unriched/byos_tmp/45min_Unriched_Samples.oNIql/byonic_s(Sample7) r(1).byrslt	D:/Data/20210316_NEB/Glycopeptides - 30min Gradient/Unriched/20210317_IO25cm_30min_NEB_Sample7_GlycoStt40K_400ng_A_Slot1-17_1_618.d	0							0	0	0	0	20210317_io25cm_30min_neb_sample7_glycostt40k_400ng_a_slot1-17_1_618.ScanId;v=1;d1=44532.44532.2				QTOF_HCD	1.091	Reference	1	89698.4	9.73	800000			0.09					1 in 1
21379	sp|Q96GQ7|DDX27_HUMAN Probable ATP-dependent RNA helicase DDX27 OS=Homo sapiens GN=DDX27 PE=1 SV=2	IFVNSNTDVAPFLR	R.IFVNSNTDVAPFLR.Q	296000	296000			10749	0	30707	38.89	s(DKO1-pre-enriched) r(1)			2								423	436	1.6e-07	1.7e-06	490.01	273.5		273.5	796.924	796.925	-1.54	0	1591.83	1591.84	-0.0024		38.91		peptide (MS2)	1	1008	64566	1	1	16300	1	44553	99300	38.89		40.53		37.75	39.52	byonic_s(Sample7) r(1)	D:/Data/20210316_NEB/Glycopeptides - 30min Gradient/Unriched/byos_tmp/45min_Unriched_Samples.oNIql/byonic_s(Sample7) r(1).byrslt	D:/Data/20210316_NEB/Glycopeptides - 30min Gradient/Unriched/20210317_IO25cm_30min_NEB_Sample7_GlycoStt40K_400ng_A_Slot1-17_1_618.d	0							0	0	0	0	20210317_io25cm_30min_neb_sample7_glycostt40k_400ng_a_slot1-17_1_618.ScanId;v=1;d1=44553.44553.2				QTOF_HCD	1.09	Reference	1	89698.4	9.73	800000								1 in 1
16932	sp|P46940|IQGA1_HUMAN Ras GTPase-activating-like protein IQGAP1 OS=Homo sapiens GN=IQGAP1 PE=1 SV=1	IFYPETTDIYDR	K.IFYPETTDIYDR.K	406000	406000		10751	10751	0	30715	32.17	s(DKO1-pre-enriched) r(1)			2								131	142	3.5e-07	3.7e-06	482.92	336.7		336.7	766.867	766.867	-0.34	0	1531.72	1531.72	-0.0005		32.16		peptide (per sample)	1	14	51149	1	1	52600	1	35420	162000	32.17		30.03		30.98	32.49	byonic_s(Sample7) r(1)	D:/Data/20210316_NEB/Glycopeptides - 30min Gradient/Unriched/byos_tmp/45min_Unriched_Samples.oNIql/byonic_s(Sample7) r(1).byrslt	D:/Data/20210316_NEB/Glycopeptides - 30min Gradient/Unriched/20210317_IO25cm_30min_NEB_Sample7_GlycoStt40K_400ng_A_Slot1-17_1_618.d	1							0	0	0	0	20210317_io25cm_30min_neb_sample7_glycostt40k_400ng_a_slot1-17_1_618.ScanId;v=1;d1=35420.35420.2				QTOF_HCD	1.081	Reference	1	189112	6.04	1000000			0.07					1 in 1
13577	sp|P46940|IQGA1_HUMAN Ras GTPase-activating-like protein IQGAP1 OS=Homo sapiens GN=IQGAP1 PE=1 SV=1	IFYPETTDIYDRK	K.IFYPETTDIYDRK.N	75900	75900		10752	10752	0	30719	26.95	s(DKO1-pre-enriched) r(1)			2								131	143	1.5e-05	0.00015	425.36	311.7		311.7	830.911	830.914	-4.44	0	1659.81	1659.81	-0.0074		26.92		peptide (per sample)	1	14	40794	1	1	14400	1	28347	206000	26.95		28.16		26.72	27.09	byonic_s(Sample7) r(1)	D:/Data/20210316_NEB/Glycopeptides - 30min Gradient/Unriched/byos_tmp/45min_Unriched_Samples.oNIql/byonic_s(Sample7) r(1).byrslt	D:/Data/20210316_NEB/Glycopeptides - 30min Gradient/Unriched/20210317_IO25cm_30min_NEB_Sample7_GlycoStt40K_400ng_A_Slot1-17_1_618.d	1							0	5.2e-05	0	9e-05	20210317_io25cm_30min_neb_sample7_glycostt40k_400ng_a_slot1-17_1_618.ScanId;v=1;d1=28347.28347.2				QTOF_HCD	1.125	Reference	1	189112	6.04	200000			0.06					1 in 1
13580	sp|P46940|IQGA1_HUMAN Ras GTPase-activating-like protein IQGAP1 OS=Homo sapiens GN=IQGAP1 PE=1 SV=1	IFYPETTDIYDRK	K.IFYPETTDIYDRK.N	650000	650000		10752	10752	0	30721	26.93	s(DKO1-pre-enriched) r(1)			3								131	143	0.00016	0.0017	349.37	217.4		217.4	554.28	554.279	2.7	0	1659.82	1659.81	0.0045		26.92		peptide (per sample)	1	14	40799	1	1	75600	1	28351	172000	26.93		28.16		26	27.11	byonic_s(Sample7) r(1)	D:/Data/20210316_NEB/Glycopeptides - 30min Gradient/Unriched/byos_tmp/45min_Unriched_Samples.oNIql/byonic_s(Sample7) r(1).byrslt	D:/Data/20210316_NEB/Glycopeptides - 30min Gradient/Unriched/20210317_IO25cm_30min_NEB_Sample7_GlycoStt40K_400ng_A_Slot1-17_1_618.d	1							0.00025	0.00056	0	9e-05	20210317_io25cm_30min_neb_sample7_glycostt40k_400ng_a_slot1-17_1_618.ScanId;v=1;d1=28351.28351.3				QTOF_HCD	0.869	Reference	1	189112	6.04	2000000			0.06					1 in 1
4383	sp|P07602|SAP_HUMAN Prosaposin OS=Homo sapiens GN=PSAP PE=1 SV=2	IGACPSAHKPLLGTEK	K.IGACPSAHKPLLGTEK.C	17800	17800		10753	10753	0	30725	12.75	s(DKO1-pre-enriched) r(1)			2								479	494	5.6e-12	5.9e-11	696.71	460.4		460.4	839.949	839.951	-1.89	0	1677.88	1677.89	-0.0032		12.74		peptide (MS2)	1	310	13776	1	1	4460	1	9696	58300	12.75		20.36		12.7	12.81	byonic_s(Sample7) r(1)	D:/Data/20210316_NEB/Glycopeptides - 30min Gradient/Unriched/byos_tmp/45min_Unriched_Samples.oNIql/byonic_s(Sample7) r(1).byrslt	D:/Data/20210316_NEB/Glycopeptides - 30min Gradient/Unriched/20210317_IO25cm_30min_NEB_Sample7_GlycoStt40K_400ng_A_Slot1-17_1_618.d	0							0	0	0	0	20210317_io25cm_30min_neb_sample7_glycostt40k_400ng_a_slot1-17_1_618.ScanId;v=1;d1=9696.9696.2		C4(Carbamidomethyl/57.0215)		QTOF_HCD	1.162	Reference	1	58080.1	4.89	50000			0.07					1 in 1
4397	sp|P07602|SAP_HUMAN Prosaposin OS=Homo sapiens GN=PSAP PE=1 SV=2	IGACPSAHKPLLGTEK	K.IGACPSAHKPLLGTEK.C	17800	17800			10753	0	30725	12.75	s(DKO1-pre-enriched) r(1)			2								479	494	7.6e-12	7.9e-11	692.27	517.5		517.5	839.948	839.951	-3.8	0	1677.88	1677.89	-0.0064		12.77		peptide (MS2)	1	310	13818	1	1	4460	1	9725	43500	12.75		20.36		12.7	12.81	byonic_s(Sample7) r(1)	D:/Data/20210316_NEB/Glycopeptides - 30min Gradient/Unriched/byos_tmp/45min_Unriched_Samples.oNIql/byonic_s(Sample7) r(1).byrslt	D:/Data/20210316_NEB/Glycopeptides - 30min Gradient/Unriched/20210317_IO25cm_30min_NEB_Sample7_GlycoStt40K_400ng_A_Slot1-17_1_618.d	0							0	0	0	0	20210317_io25cm_30min_neb_sample7_glycostt40k_400ng_a_slot1-17_1_618.ScanId;v=1;d1=9725.9725.2		C4(Carbamidomethyl/57.0215)		QTOF_HCD	1.162	Reference	1	58080.1	4.89	50000								1 in 1
4420	sp|P07602|SAP_HUMAN Prosaposin OS=Homo sapiens GN=PSAP PE=1 SV=2	IGACPSAHKPLLGTEK	K.IGACPSAHKPLLGTEK.C	17800	17800			10753	0	30725	12.75	s(DKO1-pre-enriched) r(1)			2								479	494	0.00014	0.0015	293.01	214.7		214.7	839.947	839.951	-4.42	0	1677.88	1677.89	-0.0074		12.8		peptide (MS2)	1	310	13892	1	1	4460	1	9777	6630	12.75		20.36		12.7	12.81	byonic_s(Sample7) r(1)	D:/Data/20210316_NEB/Glycopeptides - 30min Gradient/Unriched/byos_tmp/45min_Unriched_Samples.oNIql/byonic_s(Sample7) r(1).byrslt	D:/Data/20210316_NEB/Glycopeptides - 30min Gradient/Unriched/20210317_IO25cm_30min_NEB_Sample7_GlycoStt40K_400ng_A_Slot1-17_1_618.d	0							0.00021	0.00056	0	0	20210317_io25cm_30min_neb_sample7_glycostt40k_400ng_a_slot1-17_1_618.ScanId;v=1;d1=9777.9777.2		C4(Carbamidomethyl/57.0215)		QTOF_HCD	1.165	Reference	1	58080.1	4.89	50000								1 in 1
9758	sp|Q8WUA2|PPIL4_HUMAN Peptidyl-prolyl cis-trans isomerase-like 4 OS=Homo sapiens GN=PPIL4 PE=1 SV=1	IGADEEIDDFKGR	R.IGADEEIDDFKGR.S	110000	110000		10754	10754	0	30729	21.34	s(DKO1-pre-enriched) r(1)			3								191	203	0.00013	0.0014	337.92	232.9		232.9	488.904	488.904	0.57	0	1463.69	1463.69	0.0008		21.35		peptide (MS2)	1	1241	29835	1	1	10400	1	20797	23700	21.34		20.46		20.85	21.66	byonic_s(Sample7) r(1)	D:/Data/20210316_NEB/Glycopeptides - 30min Gradient/Unriched/byos_tmp/45min_Unriched_Samples.oNIql/byonic_s(Sample7) r(1).byrslt	D:/Data/20210316_NEB/Glycopeptides - 30min Gradient/Unriched/20210317_IO25cm_30min_NEB_Sample7_GlycoStt40K_400ng_A_Slot1-17_1_618.d	0							0.00018	0.00056	0.00032	0.0008	20210317_io25cm_30min_neb_sample7_glycostt40k_400ng_a_slot1-17_1_618.ScanId;v=1;d1=20797.20797.3				QTOF_HCD	0.811	Reference	1	57216.6	5.53	300000			0.06					1 in 1
9773	sp|Q8WUA2|PPIL4_HUMAN Peptidyl-prolyl cis-trans isomerase-like 4 OS=Homo sapiens GN=PPIL4 PE=1 SV=1	IGADEEIDDFKGR	R.IGADEEIDDFKGR.S	110000	110000			10754	0	30729	21.34	s(DKO1-pre-enriched) r(1)			3								191	203	0.00032	0.0034	289.93	194.3		194.3	488.904	488.904	1.35	0	1463.69	1463.69	0.002		21.38		peptide (MS2)	1	1241	29883	1	1	10400	1	20830	15800	21.34		20.46		20.85	21.66	byonic_s(Sample7) r(1)	D:/Data/20210316_NEB/Glycopeptides - 30min Gradient/Unriched/byos_tmp/45min_Unriched_Samples.oNIql/byonic_s(Sample7) r(1).byrslt	D:/Data/20210316_NEB/Glycopeptides - 30min Gradient/Unriched/20210317_IO25cm_30min_NEB_Sample7_GlycoStt40K_400ng_A_Slot1-17_1_618.d	0							0.00027	0.00077	0.00032	0.0008	20210317_io25cm_30min_neb_sample7_glycostt40k_400ng_a_slot1-17_1_618.ScanId;v=1;d1=20830.20830.3				QTOF_HCD	0.812	Reference	1	57216.6	5.53	300000								1 in 1
9776	sp|Q8WUA2|PPIL4_HUMAN Peptidyl-prolyl cis-trans isomerase-like 4 OS=Homo sapiens GN=PPIL4 PE=1 SV=1	IGADEEIDDFKGR	R.IGADEEIDDFKGR.S	110000	110000			10754	0	30729	21.34	s(DKO1-pre-enriched) r(1)			3								191	203	0.24	0.77	215.56	92.4		92.4	488.904	488.904	1.35	0	1463.69	1463.69	0.002		21.38		peptide (MS2)	1	1241	29893	1	1	10400	1	20838	26500	21.34		20.46		20.85	21.66	byonic_s(Sample7) r(1)	D:/Data/20210316_NEB/Glycopeptides - 30min Gradient/Unriched/byos_tmp/45min_Unriched_Samples.oNIql/byonic_s(Sample7) r(1).byrslt	D:/Data/20210316_NEB/Glycopeptides - 30min Gradient/Unriched/20210317_IO25cm_30min_NEB_Sample7_GlycoStt40K_400ng_A_Slot1-17_1_618.d	0							0.0065	0.043	0.00032	0.0008	20210317_io25cm_30min_neb_sample7_glycostt40k_400ng_a_slot1-17_1_618.ScanId;v=1;d1=20838.20838.3				QTOF_HCD	0.813	Reference	1	57216.6	5.53	300000								1 in 1
5945	sp|P06733|ENOA_HUMAN Alpha-enolase OS=Homo sapiens GN=ENO1 PE=1 SV=2	IGAEVYHNLK	R.IGAEVYHNLK.N	2170000	2170000		10755	10755	0	30733	15.15	s(DKO1-pre-enriched) r(1)			2								184	193	0.0014	0.014	387.99	99.6		99.6	572.312	572.312	1.58	0	1142.61	1142.61	0.0018		15.15		peptide (per sample)	1	44	18239	1	1	184000	1	12799	319000	15.15		21.35		14.44	15.5	byonic_s(Sample7) r(1)	D:/Data/20210316_NEB/Glycopeptides - 30min Gradient/Unriched/byos_tmp/45min_Unriched_Samples.oNIql/byonic_s(Sample7) r(1).byrslt	D:/Data/20210316_NEB/Glycopeptides - 30min Gradient/Unriched/20210317_IO25cm_30min_NEB_Sample7_GlycoStt40K_400ng_A_Slot1-17_1_618.d	1							0.00061	0.0014	0.00089	0.0019	20210317_io25cm_30min_neb_sample7_glycostt40k_400ng_a_slot1-17_1_618.ScanId;v=1;d1=12799.12799.2				QTOF_HCD	0.955	Reference	1	47034.4	7.17	4000000			0.07					2 in 2
13193	sp|P61586|RHOA_HUMAN Transforming protein RhoA OS=Homo sapiens GN=RHOA PE=1 SV=1	IGAFGYMECSAK	R.IGAFGYMECSAK.T	506000	506000		10756	10756	0	30737	26.39	s(DKO1-pre-enriched) r(1)			2								151	162	0.0031	0.0083	354.6	204.4		204.4	667.313	667.299	19.98	0	1332.61	1332.58	0.0266		26.37		peptide (per sample)	1	3264	39652	1	1	43700	1	27579	49500	26.39		23.82		25.81	26.44	byonic_s(Sample7) r(1)	D:/Data/20210316_NEB/Glycopeptides - 30min Gradient/Unriched/byos_tmp/45min_Unriched_Samples.oNIql/byonic_s(Sample7) r(1).byrslt	D:/Data/20210316_NEB/Glycopeptides - 30min Gradient/Unriched/20210317_IO25cm_30min_NEB_Sample7_GlycoStt40K_400ng_A_Slot1-17_1_618.d	1							0.00076	0.00097	0.0012	0.0013	20210317_io25cm_30min_neb_sample7_glycostt40k_400ng_a_slot1-17_1_618.ScanId;v=1;d1=27579.27579.2		C9(Carbamidomethyl/57.0215)		QTOF_HCD	0.999	Reference	1	21762	5.73	1000000			0.17					1 in 1
19303	sp|Q9Y315|DEOC_HUMAN Deoxyribose-phosphate aldolase OS=Homo sapiens GN=DERA PE=1 SV=2	IGASTLLSDIER	R.IGASTLLSDIER.Q	182000	182000		10757	10757	0	30741	35.9	s(DKO1-pre-enriched) r(1)			2								288	299	2.4e-06	2.5e-05	439.71	255.3		255.3	637.85	637.851	-2.25	0	1273.68	1273.69	-0.0029		35.89		peptide (MS2)	1	2651	58509	1	1	20000	1	40452	47200	35.9		31.63		35.64	36.76	byonic_s(Sample7) r(1)	D:/Data/20210316_NEB/Glycopeptides - 30min Gradient/Unriched/byos_tmp/45min_Unriched_Samples.oNIql/byonic_s(Sample7) r(1).byrslt	D:/Data/20210316_NEB/Glycopeptides - 30min Gradient/Unriched/20210317_IO25cm_30min_NEB_Sample7_GlycoStt40K_400ng_A_Slot1-17_1_618.d	0							0	0	0	0	20210317_io25cm_30min_neb_sample7_glycostt40k_400ng_a_slot1-17_1_618.ScanId;v=1;d1=40452.40452.2				QTOF_HCD	0.982	Reference	1	35226.5	9.27	400000			0.08					1 in 1
19324	sp|Q9Y315|DEOC_HUMAN Deoxyribose-phosphate aldolase OS=Homo sapiens GN=DERA PE=1 SV=2	IGASTLLSDIER	R.IGASTLLSDIER.Q	182000	182000			10757	0	30741	35.9	s(DKO1-pre-enriched) r(1)			2								288	299	2.2e-07	2.3e-06	517.51	290.9		290.9	637.85	637.851	-2.25	0	1273.68	1273.69	-0.0029		35.92		peptide (MS2)	1	2651	58560	1	1	20000	1	40489	73000	35.9		31.63		35.64	36.76	byonic_s(Sample7) r(1)	D:/Data/20210316_NEB/Glycopeptides - 30min Gradient/Unriched/byos_tmp/45min_Unriched_Samples.oNIql/byonic_s(Sample7) r(1).byrslt	D:/Data/20210316_NEB/Glycopeptides - 30min Gradient/Unriched/20210317_IO25cm_30min_NEB_Sample7_GlycoStt40K_400ng_A_Slot1-17_1_618.d	0							0	0	0	0	20210317_io25cm_30min_neb_sample7_glycostt40k_400ng_a_slot1-17_1_618.ScanId;v=1;d1=40489.40489.2				QTOF_HCD	0.984	Reference	1	35226.5	9.27	400000								1 in 1
22817	sp|P49368|TCPG_HUMAN T-complex protein 1 subunit gamma OS=Homo sapiens GN=CCT3 PE=1 SV=4	IGDEYFTFITDCK	K.IGDEYFTFITDCK.D	65400	65400		10765	10765	0	30754	41.02	s(DKO1-pre-enriched) r(1)			2								355	367	7.5e-08	7.9e-07	528.6	376.2		376.2	804.874	804.866	10.03	0	1607.73	1607.72	0.0161		41.05		peptide (per sample)	1	28	68854	1	1	13100	1	47423	75900	41.02		37.19		40.47	41.07	byonic_s(Sample7) r(1)	D:/Data/20210316_NEB/Glycopeptides - 30min Gradient/Unriched/byos_tmp/45min_Unriched_Samples.oNIql/byonic_s(Sample7) r(1).byrslt	D:/Data/20210316_NEB/Glycopeptides - 30min Gradient/Unriched/20210317_IO25cm_30min_NEB_Sample7_GlycoStt40K_400ng_A_Slot1-17_1_618.d	1							0	0	0	0	20210317_io25cm_30min_neb_sample7_glycostt40k_400ng_a_slot1-17_1_618.ScanId;v=1;d1=47423.47423.2		C12(Carbamidomethyl/57.0215)		QTOF_HCD	1.093	Reference	1	60523.5	6.06	200000			0.07					1 in 1
19398	sp|P49368|TCPG_HUMAN T-complex protein 1 subunit gamma OS=Homo sapiens GN=CCT3 PE=1 SV=4	IGDEYFTFITDCKDPK	K.IGDEYFTFITDCKDPK.A	67500	67500		10766	10766	1	30758	36.11	s(DKO1-pre-enriched) r(1)			2								355	370	4e-12	4.3e-11	653.67	435.8		435.8	974.953	974.953	-0.31	0	1947.89	1947.89	-0.0006		36.06		peptide (MS2)	1	28	58823	1	1	12400	1	40664	232000	36.11		35.02		35.85	36.18	byonic_s(Sample7) r(1)	D:/Data/20210316_NEB/Glycopeptides - 30min Gradient/Unriched/byos_tmp/45min_Unriched_Samples.oNIql/byonic_s(Sample7) r(1).byrslt	D:/Data/20210316_NEB/Glycopeptides - 30min Gradient/Unriched/20210317_IO25cm_30min_NEB_Sample7_GlycoStt40K_400ng_A_Slot1-17_1_618.d	0							0	0	0	0	20210317_io25cm_30min_neb_sample7_glycostt40k_400ng_a_slot1-17_1_618.ScanId;v=1;d1=40664.40664.2		C12(Carbamidomethyl/57.0215)		QTOF_HCD	1.229	Reference	1	60523.5	6.06	200000			0.09					1 in 1
19418	sp|P49368|TCPG_HUMAN T-complex protein 1 subunit gamma OS=Homo sapiens GN=CCT3 PE=1 SV=4	IGDEYFTFITDCKDPK	K.IGDEYFTFITDCKDPK.A	67500	67500			10766	1	30758	36.11	s(DKO1-pre-enriched) r(1)			2								355	370	2.3e-12	2.4e-11	672.82	451.5		451.5	974.955	974.953	1.15	0	1947.89	1947.89	0.0022		36.08		peptide (MS2)	1	28	58871	1	1	12400	1	40694	171000	36.11		35.02		35.85	36.18	byonic_s(Sample7) r(1)	D:/Data/20210316_NEB/Glycopeptides - 30min Gradient/Unriched/byos_tmp/45min_Unriched_Samples.oNIql/byonic_s(Sample7) r(1).byrslt	D:/Data/20210316_NEB/Glycopeptides - 30min Gradient/Unriched/20210317_IO25cm_30min_NEB_Sample7_GlycoStt40K_400ng_A_Slot1-17_1_618.d	0							0	0	0	0	20210317_io25cm_30min_neb_sample7_glycostt40k_400ng_a_slot1-17_1_618.ScanId;v=1;d1=40694.40694.2		C12(Carbamidomethyl/57.0215)		QTOF_HCD	1.229	Reference	1	60523.5	6.06	200000								1 in 1
19427	sp|P49368|TCPG_HUMAN T-complex protein 1 subunit gamma OS=Homo sapiens GN=CCT3 PE=1 SV=4	IGDEYFTFITDCKDPK	K.IGDEYFTFITDCKDPK.A	249000	249000		10766	10766	1	30762	36.09	s(DKO1-pre-enriched) r(1)			3								355	370	3.1e-06	3.2e-05	411.85	309.6		309.6	650.305	650.305	0.87	0	1947.89	1947.89	0.0017		36.08		peptide (per sample)	1	28	58887	1	1	45500	1	40706	180000	36.09		35.02		35.74	36.32	byonic_s(Sample7) r(1)	D:/Data/20210316_NEB/Glycopeptides - 30min Gradient/Unriched/byos_tmp/45min_Unriched_Samples.oNIql/byonic_s(Sample7) r(1).byrslt	D:/Data/20210316_NEB/Glycopeptides - 30min Gradient/Unriched/20210317_IO25cm_30min_NEB_Sample7_GlycoStt40K_400ng_A_Slot1-17_1_618.d	1							0	0	0	0	20210317_io25cm_30min_neb_sample7_glycostt40k_400ng_a_slot1-17_1_618.ScanId;v=1;d1=40706.40706.3		C12(Carbamidomethyl/57.0215)		QTOF_HCD	0.956	Reference	1	60523.5	6.06	700000			0.07					1 in 1
19776	sp|P19525|E2AK2_HUMAN Interferon-induced, double-stranded RNA-activated protein kinase OS=Homo sapiens GN=EIF2AK2 PE=1 SV=2	IGDFGLVTSLK	K.IGDFGLVTSLK.N	583000	583000		10767	10767	0	30766	36.66	s(DKO1-pre-enriched) r(1)			2								430	440	2.4e-07	2.5e-06	552.8	302.1		302.1	575.337	575.329	13.75	0	1148.66	1148.64	0.0158		36.65		peptide (MS2)	1	1039	60001	1	1	106000	1	41466	220000	36.66		37.69		36.57	36.76	byonic_s(Sample7) r(1)	D:/Data/20210316_NEB/Glycopeptides - 30min Gradient/Unriched/byos_tmp/45min_Unriched_Samples.oNIql/byonic_s(Sample7) r(1).byrslt	D:/Data/20210316_NEB/Glycopeptides - 30min Gradient/Unriched/20210317_IO25cm_30min_NEB_Sample7_GlycoStt40K_400ng_A_Slot1-17_1_618.d	0							0	0	0	0	20210317_io25cm_30min_neb_sample7_glycostt40k_400ng_a_slot1-17_1_618.ScanId;v=1;d1=41466.41466.2				QTOF_HCD	0.943	Reference	1	62085.8	8.53	1000000			0.07					1 in 1
19782	sp|P19525|E2AK2_HUMAN Interferon-induced, double-stranded RNA-activated protein kinase OS=Homo sapiens GN=EIF2AK2 PE=1 SV=2	IGDFGLVTSLK	K.IGDFGLVTSLK.N	583000	583000			10767	0	30766	36.66	s(DKO1-pre-enriched) r(1)			2								430	440	1.7e-06	1.8e-05	506.68	281.4		281.4	575.337	575.329	13.75	0	1148.66	1148.64	0.0158		36.66		peptide (MS2)	1	1039	60018	1	1	106000	1	41476	129000	36.66		37.69		36.57	36.76	byonic_s(Sample7) r(1)	D:/Data/20210316_NEB/Glycopeptides - 30min Gradient/Unriched/byos_tmp/45min_Unriched_Samples.oNIql/byonic_s(Sample7) r(1).byrslt	D:/Data/20210316_NEB/Glycopeptides - 30min Gradient/Unriched/20210317_IO25cm_30min_NEB_Sample7_GlycoStt40K_400ng_A_Slot1-17_1_618.d	0							0	0	0	0	20210317_io25cm_30min_neb_sample7_glycostt40k_400ng_a_slot1-17_1_618.ScanId;v=1;d1=41476.41476.2				QTOF_HCD	0.944	Reference	1	62085.8	8.53	1000000								1 in 1
24549	sp|Q9NYK5|RM39_HUMAN 39S ribosomal protein L39, mitochondrial OS=Homo sapiens GN=MRPL39 PE=1 SV=3	IGDFIDVSEGPLIPR	R.IGDFIDVSEGPLIPR.T	104000	104000		10768	10768	0	30770	43.97	s(DKO1-pre-enriched) r(1)			2								257	271	2.9e-08	3.1e-07	439.81	299.8		299.8	814.439	814.438	0.84	0	1626.86	1626.86	0.0014		43.96		peptide (MS2)	1	2227	74651	1	1	26600	1	51231	351000	43.97		43.13		43.9	44.32	byonic_s(Sample7) r(1)	D:/Data/20210316_NEB/Glycopeptides - 30min Gradient/Unriched/byos_tmp/45min_Unriched_Samples.oNIql/byonic_s(Sample7) r(1).byrslt	D:/Data/20210316_NEB/Glycopeptides - 30min Gradient/Unriched/20210317_IO25cm_30min_NEB_Sample7_GlycoStt40K_400ng_A_Slot1-17_1_618.d	0							0	0	0	0	20210317_io25cm_30min_neb_sample7_glycostt40k_400ng_a_slot1-17_1_618.ScanId;v=1;d1=51231.51231.2				QTOF_HCD	1.09	Reference	1	38703.5	7.52	300000			0.06					1 in 1
24556	sp|Q9NYK5|RM39_HUMAN 39S ribosomal protein L39, mitochondrial OS=Homo sapiens GN=MRPL39 PE=1 SV=3	IGDFIDVSEGPLIPR	R.IGDFIDVSEGPLIPR.T	104000	104000			10768	0	30770	43.97	s(DKO1-pre-enriched) r(1)			2								257	271	4.8e-11	5e-10	560.66	401		401	814.439	814.438	0.84	0	1626.86	1626.86	0.0014		43.96		peptide (MS2)	1	2227	74670	1	1	26600	1	51242	284000	43.97		43.13		43.9	44.32	byonic_s(Sample7) r(1)	D:/Data/20210316_NEB/Glycopeptides - 30min Gradient/Unriched/byos_tmp/45min_Unriched_Samples.oNIql/byonic_s(Sample7) r(1).byrslt	D:/Data/20210316_NEB/Glycopeptides - 30min Gradient/Unriched/20210317_IO25cm_30min_NEB_Sample7_GlycoStt40K_400ng_A_Slot1-17_1_618.d	0							0	0	0	0	20210317_io25cm_30min_neb_sample7_glycostt40k_400ng_a_slot1-17_1_618.ScanId;v=1;d1=51242.51242.2				QTOF_HCD	1.094	Reference	1	38703.5	7.52	300000								1 in 1
16057	sp|Q9H4A3|WNK1_HUMAN Serine/threonine-protein kinase WNK1 OS=Homo sapiens GN=WNK1 PE=1 SV=2	IGDLGLATLK	K.IGDLGLATLK.R	152000	152000		10770	10770	0	30776	30.77	s(DKO1-pre-enriched) r(1)			2								366	375	0.019	0.17	346.33	80.3		80.3	500.793	500.805	-24.61	0	999.572	999.596	-0.0246		30.8		peptide (MS2)	1	1283	48450	1	1	19000	1	33584	51900	30.77		33.44		30.73	31.15	byonic_s(Sample7) r(1)	D:/Data/20210316_NEB/Glycopeptides - 30min Gradient/Unriched/byos_tmp/45min_Unriched_Samples.oNIql/byonic_s(Sample7) r(1).byrslt	D:/Data/20210316_NEB/Glycopeptides - 30min Gradient/Unriched/20210317_IO25cm_30min_NEB_Sample7_GlycoStt40K_400ng_A_Slot1-17_1_618.d	0							0.0014	0.0052	0.002	0.0065	20210317_io25cm_30min_neb_sample7_glycostt40k_400ng_a_slot1-17_1_618.ScanId;v=1;d1=33584.33584.2				QTOF_HCD	0.871	Reference	1	250776	5.9	300000			0.06					1 in 1
16066	sp|Q9H4A3|WNK1_HUMAN Serine/threonine-protein kinase WNK1 OS=Homo sapiens GN=WNK1 PE=1 SV=2	IGDLGLATLK	K.IGDLGLATLK.R	152000	152000			10770	0	30776	30.77	s(DKO1-pre-enriched) r(1)			2								366	375	0.28	0.81	230.89	27.9		27.9	500.793	500.805	-24.61	0	999.572	999.596	-0.0246		30.82		peptide (MS2)	1	1283	48487	1	1	19000	1	33607	37800	30.77		33.44		30.73	31.15	byonic_s(Sample7) r(1)	D:/Data/20210316_NEB/Glycopeptides - 30min Gradient/Unriched/byos_tmp/45min_Unriched_Samples.oNIql/byonic_s(Sample7) r(1).byrslt	D:/Data/20210316_NEB/Glycopeptides - 30min Gradient/Unriched/20210317_IO25cm_30min_NEB_Sample7_GlycoStt40K_400ng_A_Slot1-17_1_618.d	0							0.0086	0.052	0.002	0.0065	20210317_io25cm_30min_neb_sample7_glycostt40k_400ng_a_slot1-17_1_618.ScanId;v=1;d1=33607.33607.2				QTOF_HCD	0.868	Reference	1	250776	5.9	300000								1 in 1
15870	sp|P08195|4F2_HUMAN 4F2 cell-surface antigen heavy chain OS=Homo sapiens GN=SLC3A2 PE=1 SV=3	IGDLQAFQGHGAGNLAGLK	R.IGDLQAFQGHGAGNLAGLK.G	268000	268000		10772	10772	1	30781	30.52	s(DKO1-pre-enriched) r(1)			3								227	245	6.4e-09	6.7e-08	501.24	379.8		379.8	622.994	622.999	-7.34	0	1865.96	1865.97	-0.0137		30.51		peptide (per sample)	1	1205	47883	1	1	21600	1	33203	118000	30.52		38.08		29.99	30.71	byonic_s(Sample7) r(1)	D:/Data/20210316_NEB/Glycopeptides - 30min Gradient/Unriched/byos_tmp/45min_Unriched_Samples.oNIql/byonic_s(Sample7) r(1).byrslt	D:/Data/20210316_NEB/Glycopeptides - 30min Gradient/Unriched/20210317_IO25cm_30min_NEB_Sample7_GlycoStt40K_400ng_A_Slot1-17_1_618.d	1							0	0	0	0	20210317_io25cm_30min_neb_sample7_glycostt40k_400ng_a_slot1-17_1_618.ScanId;v=1;d1=33203.33203.3				QTOF_HCD	0.885	Reference	1	67989.5	4.7	800000			0.18					1 in 1
14054	sp|P49189|AL9A1_HUMAN 4-trimethylaminobutyraldehyde dehydrogenase OS=Homo sapiens GN=ALDH9A1 PE=1 SV=3	IGDPLLEDTR	K.IGDPLLEDTR.M	421000	421000		10773	10773	0	30785	27.64	s(DKO1-pre-enriched) r(1)			2								317	326	1e-05	0.00011	471.63	178.5		178.5	564.801	564.798	4.88	0	1127.59	1127.58	0.0055		27.66		peptide (per sample)	1	819	42282	1	1	46900	1	29367	140000	27.64		24.34		26.86	27.9	byonic_s(Sample7) r(1)	D:/Data/20210316_NEB/Glycopeptides - 30min Gradient/Unriched/byos_tmp/45min_Unriched_Samples.oNIql/byonic_s(Sample7) r(1).byrslt	D:/Data/20210316_NEB/Glycopeptides - 30min Gradient/Unriched/20210317_IO25cm_30min_NEB_Sample7_GlycoStt40K_400ng_A_Slot1-17_1_618.d	1							0	5.4e-05	0	9.2e-05	20210317_io25cm_30min_neb_sample7_glycostt40k_400ng_a_slot1-17_1_618.ScanId;v=1;d1=29367.29367.2				QTOF_HCD	0.914	Reference	1	53785.5	5.56	800000			0.08					1 in 1
2284	sp|Q05086|UBE3A_HUMAN Ubiquitin-protein ligase E3A OS=Homo sapiens GN=UBE3A PE=1 SV=4	IGDSSQGDNNLQK	R.IGDSSQGDNNLQK.L	173000	173000		10775	10775	0	30790	9.3	s(DKO1-pre-enriched) r(1)			2								214	226	2.5e-06	2.6e-05	484.64	260.1		260.1	688.336	688.326	14.46	0	1374.66	1374.64	0.0199		8.92		peptide (per sample)	1	2833	7203	1	1	70900	1	5144	84900	9.3		7.03		8.86	9.32	byonic_s(Sample7) r(1)	D:/Data/20210316_NEB/Glycopeptides - 30min Gradient/Unriched/byos_tmp/45min_Unriched_Samples.oNIql/byonic_s(Sample7) r(1).byrslt	D:/Data/20210316_NEB/Glycopeptides - 30min Gradient/Unriched/20210317_IO25cm_30min_NEB_Sample7_GlycoStt40K_400ng_A_Slot1-17_1_618.d	1							0	0	0	0	20210317_io25cm_30min_neb_sample7_glycostt40k_400ng_a_slot1-17_1_618.ScanId;v=1;d1=5144.5144.2				QTOF_HCD	0.997	Reference	1	100671	4.94	400000			0.02					1 in 1
4404	sp|P20700|LMNB1_HUMAN Lamin-B1 OS=Homo sapiens GN=LMNB1 PE=1 SV=2	IGDTSVSYK	K.IGDTSVSYK.Y	985000	985000		10776	10776	0	30794	12.77	s(DKO1-pre-enriched) r(1)			2								475	483	0.0017	0.018	355.16	156.9		156.9	485.25	485.248	4.54	0	968.486	968.481	0.0044		12.77		peptide (per sample)	1	73	13832	1	1	65500	1	9736	79100	12.77		12.08		11.38	12.95	byonic_s(Sample7) r(1)	D:/Data/20210316_NEB/Glycopeptides - 30min Gradient/Unriched/byos_tmp/45min_Unriched_Samples.oNIql/byonic_s(Sample7) r(1).byrslt	D:/Data/20210316_NEB/Glycopeptides - 30min Gradient/Unriched/20210317_IO25cm_30min_NEB_Sample7_GlycoStt40K_400ng_A_Slot1-17_1_618.d	1							0.00064	0.0014	0.00095	0.0019	20210317_io25cm_30min_neb_sample7_glycostt40k_400ng_a_slot1-17_1_618.ScanId;v=1;d1=9736.9736.2				QTOF_HCD	0.843	Reference	1	66403.9	4.92	2000000			0.12					1 in 1
3728	sp|Q9Y4F1|FARP1_HUMAN FERM, RhoGEF and pleckstrin domain-containing protein 1 OS=Homo sapiens GN=FARP1 PE=1 SV=1	IGDVMLK	R.IGDVMLK.N	525000	525000		10777	10777	0	30798	11.61	s(DKO1-pre-enriched) r(1)			1								623	629	0.29	0.81	298.71	21.9		21.9	775.438	775.438	-1	0	774.43	774.431	-0.0008		11.62		peptide (many samples)	1	2330	11758	1	1	148000	1	8321	9610	11.61		22.93		11.54	11.68	byonic_s(Sample7) r(1)	D:/Data/20210316_NEB/Glycopeptides - 30min Gradient/Unriched/byos_tmp/45min_Unriched_Samples.oNIql/byonic_s(Sample7) r(1).byrslt	D:/Data/20210316_NEB/Glycopeptides - 30min Gradient/Unriched/20210317_IO25cm_30min_NEB_Sample7_GlycoStt40K_400ng_A_Slot1-17_1_618.d	1							0.0087	0.06	0.014	0.085	20210317_io25cm_30min_neb_sample7_glycostt40k_400ng_a_slot1-17_1_618.ScanId;v=1;d1=8321.8321.1				QTOF_HCD	1.162	Reference	1	118620	8.1	800000			0.05					2 in 2
4285	sp|Q9Y263|PLAP_HUMAN Phospholipase A-2-activating protein OS=Homo sapiens GN=PLAA PE=1 SV=2	IGDVVGSSGANQQTSGK	K.IGDVVGSSGANQQTSGK.V	109000	109000		10778	10778	0	30799	12.63	s(DKO1-pre-enriched) r(1)			2								377	393	1.3e-13	1.3e-12	693.05	449.7		449.7	802.895	802.897	-2.8	0	1603.78	1603.78	-0.0045		12.62		peptide (per sample)	1	1269	13531	1	1	29700	1	9529	143000	12.63		7.72		12.19	12.88	byonic_s(Sample7) r(1)	D:/Data/20210316_NEB/Glycopeptides - 30min Gradient/Unriched/byos_tmp/45min_Unriched_Samples.oNIql/byonic_s(Sample7) r(1).byrslt	D:/Data/20210316_NEB/Glycopeptides - 30min Gradient/Unriched/20210317_IO25cm_30min_NEB_Sample7_GlycoStt40K_400ng_A_Slot1-17_1_618.d	1							0	0	0	0	20210317_io25cm_30min_neb_sample7_glycostt40k_400ng_a_slot1-17_1_618.ScanId;v=1;d1=9529.9529.2				QTOF_HCD	1.041	Reference	1	87130.3	5.92	300000			0.04					1 in 1
4248	sp|Q15459|SF3A1_HUMAN Splicing factor 3A subunit 1 OS=Homo sapiens GN=SF3A1 PE=1 SV=1	IGEEEIQKPEEK	K.IGEEEIQKPEEK.V	244000	244000		10779	10779	0	30803	12.58	s(DKO1-pre-enriched) r(1)			2								488	499	1.5e-12	1.6e-11	723.9	377.4		377.4	714.862	714.865	-3.1	0	1427.71	1427.71	-0.0044		12.55		peptide (MS2)	1	95	13409	1	1	38400	1	9444	71800	12.58		10.79		11.87	13.16	byonic_s(Sample7) r(1)	D:/Data/20210316_NEB/Glycopeptides - 30min Gradient/Unriched/byos_tmp/45min_Unriched_Samples.oNIql/byonic_s(Sample7) r(1).byrslt	D:/Data/20210316_NEB/Glycopeptides - 30min Gradient/Unriched/20210317_IO25cm_30min_NEB_Sample7_GlycoStt40K_400ng_A_Slot1-17_1_618.d	0							0	0	0	0	20210317_io25cm_30min_neb_sample7_glycostt40k_400ng_a_slot1-17_1_618.ScanId;v=1;d1=9444.9444.2				QTOF_HCD	1.041	Reference	1	88757.4	4.97	600000			0.07					1 in 1
4250	sp|Q15459|SF3A1_HUMAN Splicing factor 3A subunit 1 OS=Homo sapiens GN=SF3A1 PE=1 SV=1	IGEEEIQKPEEK	K.IGEEEIQKPEEK.V	244000	244000			10779	0	30803	12.58	s(DKO1-pre-enriched) r(1)			2								488	499	1e-12	1.1e-11	690.9	407.9		407.9	714.862	714.865	-3.1	0	1427.71	1427.71	-0.0044		12.55		peptide (MS2)	1	95	13414	1	1	38400	1	9447	78400	12.58		10.79		11.87	13.16	byonic_s(Sample7) r(1)	D:/Data/20210316_NEB/Glycopeptides - 30min Gradient/Unriched/byos_tmp/45min_Unriched_Samples.oNIql/byonic_s(Sample7) r(1).byrslt	D:/Data/20210316_NEB/Glycopeptides - 30min Gradient/Unriched/20210317_IO25cm_30min_NEB_Sample7_GlycoStt40K_400ng_A_Slot1-17_1_618.d	0							0	0	0	0	20210317_io25cm_30min_neb_sample7_glycostt40k_400ng_a_slot1-17_1_618.ScanId;v=1;d1=9447.9447.2				QTOF_HCD	1.038	Reference	1	88757.4	4.97	600000								1 in 1
4256	sp|Q15459|SF3A1_HUMAN Splicing factor 3A subunit 1 OS=Homo sapiens GN=SF3A1 PE=1 SV=1	IGEEEIQKPEEK	K.IGEEEIQKPEEK.V	192000	192000		10779	10779	0	30807	12.58	s(DKO1-pre-enriched) r(1)			3								488	499	0.0006	0.0063	374.07	109.8		109.8	476.914	476.912	4.71	0	1427.72	1427.71	0.0067		12.56		peptide (per sample)	1	95	13438	1	1	38500	1	9464	65800	12.58		10.79		12.42	13.09	byonic_s(Sample7) r(1)	D:/Data/20210316_NEB/Glycopeptides - 30min Gradient/Unriched/byos_tmp/45min_Unriched_Samples.oNIql/byonic_s(Sample7) r(1).byrslt	D:/Data/20210316_NEB/Glycopeptides - 30min Gradient/Unriched/20210317_IO25cm_30min_NEB_Sample7_GlycoStt40K_400ng_A_Slot1-17_1_618.d	1							0.00043	0.0008	0	0	20210317_io25cm_30min_neb_sample7_glycostt40k_400ng_a_slot1-17_1_618.ScanId;v=1;d1=9464.9464.3				QTOF_HCD	0.827	Reference	1	88757.4	4.97	500000			0.07					1 in 1
20970	sp|P11216|PYGB_HUMAN Glycogen phosphorylase, brain form OS=Homo sapiens GN=PYGB PE=1 SV=5	IGEEFLTDLSQLKK	K.IGEEFLTDLSQLKK.L	40500	40500		10781	10781	0	30814	38.36	s(DKO1-pre-enriched) r(1)			3								508	521	8.1e-06	8.5e-05	361.64	247.4		247.4	540.963	540.966	-6.33	0	1619.87	1619.88	-0.0102		38.38		peptide (per sample)	1	219	63474	1	1	11100	1	43820	47600	38.36		39.88		38.31	38.43	byonic_s(Sample7) r(1)	D:/Data/20210316_NEB/Glycopeptides - 30min Gradient/Unriched/byos_tmp/45min_Unriched_Samples.oNIql/byonic_s(Sample7) r(1).byrslt	D:/Data/20210316_NEB/Glycopeptides - 30min Gradient/Unriched/20210317_IO25cm_30min_NEB_Sample7_GlycoStt40K_400ng_A_Slot1-17_1_618.d	1							0	0	0	0	20210317_io25cm_30min_neb_sample7_glycostt40k_400ng_a_slot1-17_1_618.ScanId;v=1;d1=43820.43820.3				QTOF_HCD	0.817	Reference	1	96683.2	6.4	100000			0.06					1 in 1
10637	sp|Q14517|FAT1_HUMAN Protocadherin Fat 1 OS=Homo sapiens GN=FAT1 PE=1 SV=2	IGEETGVIETSDRLDR	K.IGEETGVIETSDRLDR.E	209000	209000		10784	10784	0	30821	21.85	s(DKO1-pre-enriched) r(1)			2								1084	1099	0.0011	0.003	506.76	244.6		244.6	895.44	895.45	-10.74	0	1788.87	1788.89	-0.0192		22.68		peptide (MS2)	1	3512	32406	1	1	10300	1	22546	76300	21.85		25.23		21.71	22.73	byonic_s(Sample7) r(1)	D:/Data/20210316_NEB/Glycopeptides - 30min Gradient/Unriched/byos_tmp/45min_Unriched_Samples.oNIql/byonic_s(Sample7) r(1).byrslt	D:/Data/20210316_NEB/Glycopeptides - 30min Gradient/Unriched/20210317_IO25cm_30min_NEB_Sample7_GlycoStt40K_400ng_A_Slot1-17_1_618.d	0							0.00062	0.00073	0.00089	0.00093	20210317_io25cm_30min_neb_sample7_glycostt40k_400ng_a_slot1-17_1_618.ScanId;v=1;d1=22546.22546.2				QTOF_HCD	1.197	Reference	1	506209	4.67	600000			0.04					1 in 1
10653	sp|Q14517|FAT1_HUMAN Protocadherin Fat 1 OS=Homo sapiens GN=FAT1 PE=1 SV=2	IGEETGVIETSDRLDR	K.IGEETGVIETSDRLDR.E	209000	209000			10784	0	30821	21.85	s(DKO1-pre-enriched) r(1)			2								1084	1099	0.19	0.47	318.29	126.6		126.6	895.447	895.45	-3.14	0	1788.88	1788.89	-0.0056		22.7		peptide (MS2)	1	3512	32452	1	1	10300	1	22577	36300	21.85		25.23		21.71	22.73	byonic_s(Sample7) r(1)	D:/Data/20210316_NEB/Glycopeptides - 30min Gradient/Unriched/byos_tmp/45min_Unriched_Samples.oNIql/byonic_s(Sample7) r(1).byrslt	D:/Data/20210316_NEB/Glycopeptides - 30min Gradient/Unriched/20210317_IO25cm_30min_NEB_Sample7_GlycoStt40K_400ng_A_Slot1-17_1_618.d	0							0.0054	0.016	0.00089	0.00093	20210317_io25cm_30min_neb_sample7_glycostt40k_400ng_a_slot1-17_1_618.ScanId;v=1;d1=22577.22577.2				QTOF_HCD	1.198	Reference	1	506209	4.67	600000								1 in 1
10203	sp|P06493|CDK1_HUMAN Cyclin-dependent kinase 1 OS=Homo sapiens GN=CDK1 PE=1 SV=3	IGEGTYGVVYK	K.IGEGTYGVVYK.G	1550000	1550000		10785	10785	0	30825	21.83	s(DKO1-pre-enriched) r(1)			2								10	20	0.079	0.48	291.08	57.9		57.9	593.314	593.311	5.5	0	1184.61	1184.61	0.0065		22.12		peptide (per sample)	1	790	31308	1	1	96400	1	21798	99100	21.83		21.47		21.04	22.29	byonic_s(Sample7) r(1)	D:/Data/20210316_NEB/Glycopeptides - 30min Gradient/Unriched/byos_tmp/45min_Unriched_Samples.oNIql/byonic_s(Sample7) r(1).byrslt	D:/Data/20210316_NEB/Glycopeptides - 30min Gradient/Unriched/20210317_IO25cm_30min_NEB_Sample7_GlycoStt40K_400ng_A_Slot1-17_1_618.d	1							0.0025	0.017	0.0036	0.023	20210317_io25cm_30min_neb_sample7_glycostt40k_400ng_a_slot1-17_1_618.ScanId;v=1;d1=21798.21798.2				QTOF_HCD	0.956	Reference	1	34095.2	8.8	3000000			0.11					1 in 1
26174	sp|P04075|ALDOA_HUMAN Fructose-bisphosphate aldolase A OS=Homo sapiens GN=ALDOA PE=1 SV=2	IGEHTPSALAIMENANVLAR	K.IGEHTPSALAIMENANVLAR.Y	155000	155000		10788	10788	1	30835	47.06	s(DKO1-pre-enriched) r(1)			2								154	173	0.27	0.8	239.38	74		74	1054.03	1054.05	-16.95	0	2106.05	2106.09	-0.0357		47.08		peptide (per sample)	1	81	80877	1	1	17500	1	55273	102000	47.06		41.75		46.68	47.29	byonic_s(Sample7) r(1)	D:/Data/20210316_NEB/Glycopeptides - 30min Gradient/Unriched/byos_tmp/45min_Unriched_Samples.oNIql/byonic_s(Sample7) r(1).byrslt	D:/Data/20210316_NEB/Glycopeptides - 30min Gradient/Unriched/20210317_IO25cm_30min_NEB_Sample7_GlycoStt40K_400ng_A_Slot1-17_1_618.d	1							0.0077	0.048	0	0	20210317_io25cm_30min_neb_sample7_glycostt40k_400ng_a_slot1-17_1_618.ScanId;v=1;d1=55273.55273.2				QTOF_HCD	1.259	Reference	1	39411.7	8.07	500000			0.1					1 in 1
26299	sp|P04075|ALDOA_HUMAN Fructose-bisphosphate aldolase A OS=Homo sapiens GN=ALDOA PE=1 SV=2	IGEHTPSALAIMENANVLAR	K.IGEHTPSALAIMENANVLAR.Y	1120000	1120000		10788	10788	1	30838	47.24	s(DKO1-pre-enriched) r(1)			3								154	173	3.6e-14	3.8e-13	662.53	505.6		505.6	703.033	703.037	-5.4	0	2106.08	2106.09	-0.0114		47.36		peptide (MS2)	1	81	81420	1	1	38100	1	55626	110000	47.24		41.75		46.5	48.28	byonic_s(Sample7) r(1)	D:/Data/20210316_NEB/Glycopeptides - 30min Gradient/Unriched/byos_tmp/45min_Unriched_Samples.oNIql/byonic_s(Sample7) r(1).byrslt	D:/Data/20210316_NEB/Glycopeptides - 30min Gradient/Unriched/20210317_IO25cm_30min_NEB_Sample7_GlycoStt40K_400ng_A_Slot1-17_1_618.d	0							0	0	0	0	20210317_io25cm_30min_neb_sample7_glycostt40k_400ng_a_slot1-17_1_618.ScanId;v=1;d1=55626.55626.3				QTOF_HCD	1.015	Reference	1	39411.7	8.07	3000000			0.44					1 in 1
21811	sp|P04075|ALDOA_HUMAN Fructose-bisphosphate aldolase A OS=Homo sapiens GN=ALDOA PE=1 SV=2	IGEHTPSALAIMENANVLAR	K.IGEHTPSALAIMENANVLAR.Y	1120000	1120000			10788	1	30838	47.24	s(DKO1-pre-enriched) r(1)			3								154	173	3e-16	2.8e-15	757.2	561.6		561.6	703.036	703.037	-1.18	0	2106.09	2106.09	-0.0025		39.56		peptide (MS2)	1	81	65853	1	1	38100	1	45438	324000	47.24		41.75		46.5	48.28	byonic_s(Sample7) r(1)	D:/Data/20210316_NEB/Glycopeptides - 30min Gradient/Unriched/byos_tmp/45min_Unriched_Samples.oNIql/byonic_s(Sample7) r(1).byrslt	D:/Data/20210316_NEB/Glycopeptides - 30min Gradient/Unriched/20210317_IO25cm_30min_NEB_Sample7_GlycoStt40K_400ng_A_Slot1-17_1_618.d	0							0	0	0	0	20210317_io25cm_30min_neb_sample7_glycostt40k_400ng_a_slot1-17_1_618.ScanId;v=1;d1=45438.45438.3				QTOF_HCD	0.908	Reference	1	39411.7	8.07	3000000								1 in 1
21825	sp|P04075|ALDOA_HUMAN Fructose-bisphosphate aldolase A OS=Homo sapiens GN=ALDOA PE=1 SV=2	IGEHTPSALAIMENANVLAR	K.IGEHTPSALAIMENANVLAR.Y	1120000	1120000			10788	1	30838	47.24	s(DKO1-pre-enriched) r(1)			3								154	173	2.7e-14	2.8e-13	677.35	510		510	703.036	703.037	-1.11	0	2106.09	2106.09	-0.0023		39.59		peptide (MS2)	1	81	65899	1	1	38100	1	45472	168000	47.24		41.75		46.5	48.28	byonic_s(Sample7) r(1)	D:/Data/20210316_NEB/Glycopeptides - 30min Gradient/Unriched/byos_tmp/45min_Unriched_Samples.oNIql/byonic_s(Sample7) r(1).byrslt	D:/Data/20210316_NEB/Glycopeptides - 30min Gradient/Unriched/20210317_IO25cm_30min_NEB_Sample7_GlycoStt40K_400ng_A_Slot1-17_1_618.d	0							0	0	0	0	20210317_io25cm_30min_neb_sample7_glycostt40k_400ng_a_slot1-17_1_618.ScanId;v=1;d1=45472.45472.3				QTOF_HCD	1.022	Reference	1	39411.7	8.07	3000000								1 in 1
26103	sp|P04075|ALDOA_HUMAN Fructose-bisphosphate aldolase A OS=Homo sapiens GN=ALDOA PE=1 SV=2	IGEHTPSALAIMENANVLAR	K.IGEHTPSALAIMENANVLAR.Y	1120000	1120000			10788	1	30838	47.24	s(DKO1-pre-enriched) r(1)			3								154	173	5.5e-14	5.8e-13	680.85	483.4		483.4	703.032	703.037	-6.82	0	2106.07	2106.09	-0.0144		46.92		peptide (MS2)	1	81	80549	1	1	38100	1	55059	181000	47.24		41.75		46.5	48.28	byonic_s(Sample7) r(1)	D:/Data/20210316_NEB/Glycopeptides - 30min Gradient/Unriched/byos_tmp/45min_Unriched_Samples.oNIql/byonic_s(Sample7) r(1).byrslt	D:/Data/20210316_NEB/Glycopeptides - 30min Gradient/Unriched/20210317_IO25cm_30min_NEB_Sample7_GlycoStt40K_400ng_A_Slot1-17_1_618.d	0							0	0	0	0	20210317_io25cm_30min_neb_sample7_glycostt40k_400ng_a_slot1-17_1_618.ScanId;v=1;d1=55059.55059.3				QTOF_HCD	0.906	Reference	1	39411.7	8.07	3000000								1 in 1
26170	sp|P04075|ALDOA_HUMAN Fructose-bisphosphate aldolase A OS=Homo sapiens GN=ALDOA PE=1 SV=2	IGEHTPSALAIMENANVLAR	K.IGEHTPSALAIMENANVLAR.Y	1120000	1120000			10788	1	30838	47.24	s(DKO1-pre-enriched) r(1)			3								154	173	0.035	0.28	179.4	103.6		103.6	703.033	703.037	-6.4	0	2106.08	2106.09	-0.0135		47.07		peptide (MS2)	1	81	80854	1	1	38100	1	55260	37900	47.24		41.75		46.5	48.28	byonic_s(Sample7) r(1)	D:/Data/20210316_NEB/Glycopeptides - 30min Gradient/Unriched/byos_tmp/45min_Unriched_Samples.oNIql/byonic_s(Sample7) r(1).byrslt	D:/Data/20210316_NEB/Glycopeptides - 30min Gradient/Unriched/20210317_IO25cm_30min_NEB_Sample7_GlycoStt40K_400ng_A_Slot1-17_1_618.d	0							0.0016	0.011	0	0	20210317_io25cm_30min_neb_sample7_glycostt40k_400ng_a_slot1-17_1_618.ScanId;v=1;d1=55260.55260.3				QTOF_HCD	0.992	Reference	1	39411.7	8.07	3000000								1 in 1
26192	sp|P04075|ALDOA_HUMAN Fructose-bisphosphate aldolase A OS=Homo sapiens GN=ALDOA PE=1 SV=2	IGEHTPSALAIMENANVLAR	K.IGEHTPSALAIMENANVLAR.Y	1120000	1120000			10788	1	30838	47.24	s(DKO1-pre-enriched) r(1)			3								154	173	3.6e-14	3.8e-13	663.32	484.3		484.3	703.034	703.037	-3.71	0	2106.08	2106.09	-0.0078		47.12		peptide (MS2)	1	81	80954	1	1	38100	1	55324	76300	47.24		41.75		46.5	48.28	byonic_s(Sample7) r(1)	D:/Data/20210316_NEB/Glycopeptides - 30min Gradient/Unriched/byos_tmp/45min_Unriched_Samples.oNIql/byonic_s(Sample7) r(1).byrslt	D:/Data/20210316_NEB/Glycopeptides - 30min Gradient/Unriched/20210317_IO25cm_30min_NEB_Sample7_GlycoStt40K_400ng_A_Slot1-17_1_618.d	0							0	0	0	0	20210317_io25cm_30min_neb_sample7_glycostt40k_400ng_a_slot1-17_1_618.ScanId;v=1;d1=55324.55324.3				QTOF_HCD	1.025	Reference	1	39411.7	8.07	3000000								1 in 1
26193	sp|P04075|ALDOA_HUMAN Fructose-bisphosphate aldolase A OS=Homo sapiens GN=ALDOA PE=1 SV=2	IGEHTPSALAIMENANVLAR	K.IGEHTPSALAIMENANVLAR.Y	1120000	1120000			10788	1	30838	47.24	s(DKO1-pre-enriched) r(1)			3								154	173	3.6e-15	3.8e-14	703.53	532.8		532.8	703.034	703.037	-3.71	0	2106.08	2106.09	-0.0078		47.12		peptide (MS2)	1	81	80957	1	1	38100	1	55326	164000	47.24		41.75		46.5	48.28	byonic_s(Sample7) r(1)	D:/Data/20210316_NEB/Glycopeptides - 30min Gradient/Unriched/byos_tmp/45min_Unriched_Samples.oNIql/byonic_s(Sample7) r(1).byrslt	D:/Data/20210316_NEB/Glycopeptides - 30min Gradient/Unriched/20210317_IO25cm_30min_NEB_Sample7_GlycoStt40K_400ng_A_Slot1-17_1_618.d	0							0	0	0	0	20210317_io25cm_30min_neb_sample7_glycostt40k_400ng_a_slot1-17_1_618.ScanId;v=1;d1=55326.55326.3				QTOF_HCD	0.904	Reference	1	39411.7	8.07	3000000								1 in 1
26404	sp|P04075|ALDOA_HUMAN Fructose-bisphosphate aldolase A OS=Homo sapiens GN=ALDOA PE=1 SV=2	IGEHTPSALAIMENANVLAR	K.IGEHTPSALAIMENANVLAR.Y	1120000	1120000			10788	1	30838	47.24	s(DKO1-pre-enriched) r(1)			3								154	173	1.9e-12	1.9e-11	634.42	476.4		476.4	703.023	703.037	-20.31	0	2106.05	2106.09	-0.0428		47.55		peptide (MS2)	1	81	81813	1	1	38100	1	55879	105000	47.24		41.75		46.5	48.28	byonic_s(Sample7) r(1)	D:/Data/20210316_NEB/Glycopeptides - 30min Gradient/Unriched/byos_tmp/45min_Unriched_Samples.oNIql/byonic_s(Sample7) r(1).byrslt	D:/Data/20210316_NEB/Glycopeptides - 30min Gradient/Unriched/20210317_IO25cm_30min_NEB_Sample7_GlycoStt40K_400ng_A_Slot1-17_1_618.d	0							0	0	0	0	20210317_io25cm_30min_neb_sample7_glycostt40k_400ng_a_slot1-17_1_618.ScanId;v=1;d1=55879.55879.3				QTOF_HCD	0.904	Reference	1	39411.7	8.07	3000000								1 in 1
20710	sp|P04075|ALDOA_HUMAN Fructose-bisphosphate aldolase A OS=Homo sapiens GN=ALDOA PE=1 SV=2	IGEHTPSALAIMENANVLAR	K.IGEHTPSALAIMEnANVLAR.Y	778000	778000	43.414	10787	10787	0	30831	37.36	s(DKO1-pre-enriched) r(1)	N14(Deamidated/0.9840)	N	3				Deamidated/0.9840	8	167	14	154	173	3.6e-13	3.8e-12	633.48	515.1		74.1	703.363	703.365	-3.05	0	2107.07	2107.07	-0.0064	-9.81	38		peptide (per sample)	1	81	62696	1	1	49300	1	43293	96300	37.36	47.17	41.75	41.75	37.11	38.61	byonic_s(Sample7) r(1)	D:/Data/20210316_NEB/Glycopeptides - 30min Gradient/Unriched/byos_tmp/45min_Unriched_Samples.oNIql/byonic_s(Sample7) r(1).byrslt	D:/Data/20210316_NEB/Glycopeptides - 30min Gradient/Unriched/20210317_IO25cm_30min_NEB_Sample7_GlycoStt40K_400ng_A_Slot1-17_1_618.d	1							0	0	0	0	20210317_io25cm_30min_neb_sample7_glycostt40k_400ng_a_slot1-17_1_618.ScanId;v=1;d1=43293.43293.3				QTOF_HCD	1.03	Reference	1	39411.7	8.07	3000000			0.1					1 in 1
13671	sp|Q9NX46|ARHL2_HUMAN Poly(ADP-ribose) glycohydrolase ARH3 OS=Homo sapiens GN=ADPRHL2 PE=1 SV=1	IGELLDQASVTR	K.IGELLDQASVTR.E	144000	144000		10789	10789	0	30842	27.04	s(DKO1-pre-enriched) r(1)			2								249	260	1.4e-07	1.5e-06	560.75	187.4		187.4	651.35	651.357	-10.26	0	1300.69	1300.7	-0.0133		27.07		peptide (many samples)	1	1320	41088	1	1	26500	1	28547	143000	27.04		28.59		27.02	27.64	byonic_s(Sample7) r(1)	D:/Data/20210316_NEB/Glycopeptides - 30min Gradient/Unriched/byos_tmp/45min_Unriched_Samples.oNIql/byonic_s(Sample7) r(1).byrslt	D:/Data/20210316_NEB/Glycopeptides - 30min Gradient/Unriched/20210317_IO25cm_30min_NEB_Sample7_GlycoStt40K_400ng_A_Slot1-17_1_618.d	1							0	0	0	0	20210317_io25cm_30min_neb_sample7_glycostt40k_400ng_a_slot1-17_1_618.ScanId;v=1;d1=28547.28547.2				QTOF_HCD	0.984	Reference	1	38940.5	4.76	300000			0.05					1 in 1
8201	sp|P14635|CCNB1_HUMAN G2/mitotic-specific cyclin-B1 OS=Homo sapiens GN=CCNB1 PE=1 SV=1	IGEVDVEQHTLAK	K.IGEVDVEQHTLAK.Y	164000	164000		10791	10791	0	30846	18.98	s(DKO1-pre-enriched) r(1)			3								312	324	0.0012	0.013	334.13	144.4		144.4	480.252	480.256	-7.69	0	1437.74	1437.75	-0.0111		18.95		peptide (MS2)	1	2639	25234	1	1	21400	1	17654	86400	18.98		22.95		18.84	19.35	byonic_s(Sample7) r(1)	D:/Data/20210316_NEB/Glycopeptides - 30min Gradient/Unriched/byos_tmp/45min_Unriched_Samples.oNIql/byonic_s(Sample7) r(1).byrslt	D:/Data/20210316_NEB/Glycopeptides - 30min Gradient/Unriched/20210317_IO25cm_30min_NEB_Sample7_GlycoStt40K_400ng_A_Slot1-17_1_618.d	0							0.00061	0.0013	0.00089	0.0018	20210317_io25cm_30min_neb_sample7_glycostt40k_400ng_a_slot1-17_1_618.ScanId;v=1;d1=17654.17654.3				QTOF_HCD	0.798	Reference	1	48333.1	7.27	400000			0.07					1 in 1
8219	sp|P14635|CCNB1_HUMAN G2/mitotic-specific cyclin-B1 OS=Homo sapiens GN=CCNB1 PE=1 SV=1	IGEVDVEQHTLAK	K.IGEVDVEQHTLAK.Y	164000	164000			10791	0	30846	18.98	s(DKO1-pre-enriched) r(1)			3								312	324	0.018	0.16	264.81	121		121	480.254	480.256	-4.11	0	1437.74	1437.75	-0.0059		18.97		peptide (MS2)	1	2639	25289	1	1	21400	1	17691	41100	18.98		22.95		18.84	19.35	byonic_s(Sample7) r(1)	D:/Data/20210316_NEB/Glycopeptides - 30min Gradient/Unriched/byos_tmp/45min_Unriched_Samples.oNIql/byonic_s(Sample7) r(1).byrslt	D:/Data/20210316_NEB/Glycopeptides - 30min Gradient/Unriched/20210317_IO25cm_30min_NEB_Sample7_GlycoStt40K_400ng_A_Slot1-17_1_618.d	0							0.0014	0.0047	0.00089	0.0018	20210317_io25cm_30min_neb_sample7_glycostt40k_400ng_a_slot1-17_1_618.ScanId;v=1;d1=17691.17691.3				QTOF_HCD	0.798	Reference	1	48333.1	7.27	400000								1 in 1
16767	sp|O94855|SC24D_HUMAN Protein transport protein Sec24D OS=Homo sapiens GN=SEC24D PE=1 SV=2	IGFDAIMR	K.IGFDAIMR.V	128000	128000		10792	10792	0	30850	31.91	s(DKO1-pre-enriched) r(1)			2								685	692	0.026	0.22	301.46	50.7		50.7	461.744	461.744	0.05	0	921.474	921.474	0		31.91		peptide (per sample)	1	1213	50677	1	1	16900	1	35103	37800	31.91		28.15		30.71	32.19	byonic_s(Sample7) r(1)	D:/Data/20210316_NEB/Glycopeptides - 30min Gradient/Unriched/byos_tmp/45min_Unriched_Samples.oNIql/byonic_s(Sample7) r(1).byrslt	D:/Data/20210316_NEB/Glycopeptides - 30min Gradient/Unriched/20210317_IO25cm_30min_NEB_Sample7_GlycoStt40K_400ng_A_Slot1-17_1_618.d	1							0.0015	0.0075	0.0022	0.0094	20210317_io25cm_30min_neb_sample7_glycostt40k_400ng_a_slot1-17_1_618.ScanId;v=1;d1=35103.35103.2				QTOF_HCD	0.833	Reference	1	112983	6.88	200000			0.08					1 in 1
15131	sp|P05556|ITB1_HUMAN Integrin beta-1 OS=Homo sapiens GN=ITGB1 PE=1 SV=2	IGFGSFVEK	R.IGFGSFVEK.T	651000	651000		10795	10795	0	30856	29.36	s(DKO1-pre-enriched) r(1)			2								182	190	0.033	0.27	329.62	78.7		78.7	492.263	492.264	-0.99	0	982.511	982.512	-0.001		29.32		peptide (MS2)	1	564	45571	1	1	89000	1	31613	142000	29.36		27.66		29.15	30.66	byonic_s(Sample7) r(1)	D:/Data/20210316_NEB/Glycopeptides - 30min Gradient/Unriched/byos_tmp/45min_Unriched_Samples.oNIql/byonic_s(Sample7) r(1).byrslt	D:/Data/20210316_NEB/Glycopeptides - 30min Gradient/Unriched/20210317_IO25cm_30min_NEB_Sample7_GlycoStt40K_400ng_A_Slot1-17_1_618.d	0							0.0015	0.0092	0.0022	0.012	20210317_io25cm_30min_neb_sample7_glycostt40k_400ng_a_slot1-17_1_618.ScanId;v=1;d1=31613.31613.2				QTOF_HCD	0.842	Reference	1	88228.2	5.1	1000000			0.07					1 in 1
15153	sp|P05556|ITB1_HUMAN Integrin beta-1 OS=Homo sapiens GN=ITGB1 PE=1 SV=2	IGFGSFVEK	R.IGFGSFVEK.T	651000	651000			10795	0	30856	29.36	s(DKO1-pre-enriched) r(1)			2								182	190	0.035	0.28	302.44	62.6		62.6	492.265	492.264	2.98	0	982.515	982.512	0.0029		29.36		peptide (MS2)	1	564	45632	1	1	89000	1	31653	116000	29.36		27.66		29.15	30.66	byonic_s(Sample7) r(1)	D:/Data/20210316_NEB/Glycopeptides - 30min Gradient/Unriched/byos_tmp/45min_Unriched_Samples.oNIql/byonic_s(Sample7) r(1).byrslt	D:/Data/20210316_NEB/Glycopeptides - 30min Gradient/Unriched/20210317_IO25cm_30min_NEB_Sample7_GlycoStt40K_400ng_A_Slot1-17_1_618.d	0							0.0016	0.011	0.0022	0.012	20210317_io25cm_30min_neb_sample7_glycostt40k_400ng_a_slot1-17_1_618.ScanId;v=1;d1=31653.31653.2				QTOF_HCD	0.838	Reference	1	88228.2	5.1	1000000								1 in 1
21667	sp|P15311|EZRI_HUMAN Ezrin OS=Homo sapiens GN=EZR PE=1 SV=4	IGFPWSEIR	K.IGFPWSEIR.N	971000	971000		10796	10796	0	30860	39.38	s(DKO1-pre-enriched) r(1)			2								238	246	0.068	0.44	313.83	51.6		51.6	552.797	552.795	2.34	0	1103.58	1103.58	0.0026		39.35		peptide (MS2)	1	68	65432	1	1	134000	1	45140	138000	39.38		33.05		38.94	39.93	byonic_s(Sample7) r(1)	D:/Data/20210316_NEB/Glycopeptides - 30min Gradient/Unriched/byos_tmp/45min_Unriched_Samples.oNIql/byonic_s(Sample7) r(1).byrslt	D:/Data/20210316_NEB/Glycopeptides - 30min Gradient/Unriched/20210317_IO25cm_30min_NEB_Sample7_GlycoStt40K_400ng_A_Slot1-17_1_618.d	0							0.0022	0.015	0.0022	0.0083	20210317_io25cm_30min_neb_sample7_glycostt40k_400ng_a_slot1-17_1_618.ScanId;v=1;d1=45140.45140.2				QTOF_HCD	0.907	Reference	1	69410.3	5.87	2000000			0.08					4 in 4
21709	sp|P15311|EZRI_HUMAN Ezrin OS=Homo sapiens GN=EZR PE=1 SV=4	IGFPWSEIR	K.IGFPWSEIR.N	971000	971000			10796	0	30860	39.38	s(DKO1-pre-enriched) r(1)			2								238	246	0.023	0.2	325.53	71.2		71.2	552.798	552.795	5.52	0	1103.58	1103.58	0.0061		39.4		peptide (MS2)	1	68	65531	1	1	134000	1	45207	245000	39.38		33.05		38.94	39.93	byonic_s(Sample7) r(1)	D:/Data/20210316_NEB/Glycopeptides - 30min Gradient/Unriched/byos_tmp/45min_Unriched_Samples.oNIql/byonic_s(Sample7) r(1).byrslt	D:/Data/20210316_NEB/Glycopeptides - 30min Gradient/Unriched/20210317_IO25cm_30min_NEB_Sample7_GlycoStt40K_400ng_A_Slot1-17_1_618.d	0							0.0015	0.0067	0.0022	0.0083	20210317_io25cm_30min_neb_sample7_glycostt40k_400ng_a_slot1-17_1_618.ScanId;v=1;d1=45207.45207.2				QTOF_HCD	0.912	Reference	1	69410.3	5.87	2000000								4 in 4
19738	sp|Q9Y295|DRG1_HUMAN Developmentally-regulated GTP-binding protein 1 OS=Homo sapiens GN=DRG1 PE=1 SV=1	IGFVGFPSVGK	R.IGFVGFPSVGK.S	262000	262000		10797	10797	0	30864	36.62	s(DKO1-pre-enriched) r(1)			2								67	77	8.2e-05	0.00086	421.03	181		181	554.303	554.313	-19.19	0	1106.59	1106.61	-0.0212		36.59		peptide (per sample)	1	659	59901	1	1	58200	1	41396	86000	36.62		32.65		36.55	36.69	byonic_s(Sample7) r(1)	D:/Data/20210316_NEB/Glycopeptides - 30min Gradient/Unriched/byos_tmp/45min_Unriched_Samples.oNIql/byonic_s(Sample7) r(1).byrslt	D:/Data/20210316_NEB/Glycopeptides - 30min Gradient/Unriched/20210317_IO25cm_30min_NEB_Sample7_GlycoStt40K_400ng_A_Slot1-17_1_618.d	1							7.3e-05	0.00038	0.00016	0.00049	20210317_io25cm_30min_neb_sample7_glycostt40k_400ng_a_slot1-17_1_618.ScanId;v=1;d1=41396.41396.2				QTOF_HCD	0.894	Reference	1	40409.7	9.23	500000			0.08					1 in 1
9806	sp|Q96AE4|FUBP1_HUMAN Far upstream element-binding protein 1 OS=Homo sapiens GN=FUBP1 PE=1 SV=3	IGGDAGTSLNSNDYGYGGQK	K.IGGDAGTSLNSNDYGYGGQK.R	28500	28500		10799	10799	1	30869	21.41	s(DKO1-pre-enriched) r(1)			2								45	64	5.3e-14	5.6e-13	744.1	506.6		506.6	987.444	987.445	-1.86	0	1972.87	1972.88	-0.0037		21.43		peptide (per sample)	1	254	29979	1	1	13500	1	20893	75500	21.41		13.26		20.88	21.62	byonic_s(Sample7) r(1)	D:/Data/20210316_NEB/Glycopeptides - 30min Gradient/Unriched/byos_tmp/45min_Unriched_Samples.oNIql/byonic_s(Sample7) r(1).byrslt	D:/Data/20210316_NEB/Glycopeptides - 30min Gradient/Unriched/20210317_IO25cm_30min_NEB_Sample7_GlycoStt40K_400ng_A_Slot1-17_1_618.d	1							0	0	0	0	20210317_io25cm_30min_neb_sample7_glycostt40k_400ng_a_slot1-17_1_618.ScanId;v=1;d1=20893.20893.2				QTOF_HCD	1.154	Reference	1	67557.9	7.43	90000			0.03					2 in 2
6134	sp|O14497|ARI1A_HUMAN AT-rich interactive domain-containing protein 1A OS=Homo sapiens GN=ARID1A PE=1 SV=3	IGGGDTTEHIQTHFESK	R.IGGGDTTEHIQTHFESK.T	139000	139000		10800	10800	1	30873	15.29	s(DKO1-pre-enriched) r(1)			3								1846	1862	0.00015	0.0016	352.74	223.8		223.8	619.63	619.631	-0.76	0	1855.87	1855.87	-0.0014		15.48		peptide (many samples)	1	2319	18859	1	1	14800	1	13222	31100	15.29		18.31		13.88	15.78	byonic_s(Sample7) r(1)	D:/Data/20210316_NEB/Glycopeptides - 30min Gradient/Unriched/byos_tmp/45min_Unriched_Samples.oNIql/byonic_s(Sample7) r(1).byrslt	D:/Data/20210316_NEB/Glycopeptides - 30min Gradient/Unriched/20210317_IO25cm_30min_NEB_Sample7_GlycoStt40K_400ng_A_Slot1-17_1_618.d	1							0.00021	0.00056	0.00032	0.0008	20210317_io25cm_30min_neb_sample7_glycostt40k_400ng_a_slot1-17_1_618.ScanId;v=1;d1=13222.13222.3				QTOF_HCD	0.898	Reference	1	242027	6.23	400000			0.06					1 in 1
14364	sp|Q92945|FUBP2_HUMAN Far upstream element-binding protein 2 OS=Homo sapiens GN=KHSRP PE=1 SV=4	IGGGIDVPVPR	R.IGGGIDVPVPR.H	743000	743000		10801	10801	0	30874	28.22	s(DKO1-pre-enriched) r(1)			2								321	331	7.8e-07	8.2e-06	448.49	229.5		229.5	540.312	540.314	-3.61	0	1078.61	1078.61	-0.0039		28.15		peptide (MS2)	1	98	43263	1	1	97400	1	30022	289000	28.22		21.87		28.09	28.34	byonic_s(Sample7) r(1)	D:/Data/20210316_NEB/Glycopeptides - 30min Gradient/Unriched/byos_tmp/45min_Unriched_Samples.oNIql/byonic_s(Sample7) r(1).byrslt	D:/Data/20210316_NEB/Glycopeptides - 30min Gradient/Unriched/20210317_IO25cm_30min_NEB_Sample7_GlycoStt40K_400ng_A_Slot1-17_1_618.d	0							0	0	0	0	20210317_io25cm_30min_neb_sample7_glycostt40k_400ng_a_slot1-17_1_618.ScanId;v=1;d1=30022.30022.2				QTOF_HCD	0.89	Reference	1	73110.8	6.94	1000000			0.12					1 in 1
14377	sp|Q92945|FUBP2_HUMAN Far upstream element-binding protein 2 OS=Homo sapiens GN=KHSRP PE=1 SV=4	IGGGIDVPVPR	R.IGGGIDVPVPR.H	743000	743000			10801	0	30874	28.22	s(DKO1-pre-enriched) r(1)			2								321	331	0.00066	0.0069	304.21	123.7		123.7	540.314	540.314	-0.68	0	1078.61	1078.61	-0.0007		28.18		peptide (MS2)	1	98	43317	1	1	97400	1	30052	181000	28.22		21.87		28.09	28.34	byonic_s(Sample7) r(1)	D:/Data/20210316_NEB/Glycopeptides - 30min Gradient/Unriched/byos_tmp/45min_Unriched_Samples.oNIql/byonic_s(Sample7) r(1).byrslt	D:/Data/20210316_NEB/Glycopeptides - 30min Gradient/Unriched/20210317_IO25cm_30min_NEB_Sample7_GlycoStt40K_400ng_A_Slot1-17_1_618.d	0							0.00043	0.00084	0	0	20210317_io25cm_30min_neb_sample7_glycostt40k_400ng_a_slot1-17_1_618.ScanId;v=1;d1=30052.30052.2				QTOF_HCD	0.882	Reference	1	73110.8	6.94	1000000								1 in 1
14412	sp|Q92945|FUBP2_HUMAN Far upstream element-binding protein 2 OS=Homo sapiens GN=KHSRP PE=1 SV=4	IGGGIDVPVPR	R.IGGGIDVPVPR.H	743000	743000			10801	0	30874	28.22	s(DKO1-pre-enriched) r(1)			2								321	331	2.7e-06	2.8e-05	401.98	217.6		217.6	540.316	540.314	2.92	0	1078.62	1078.61	0.0031		28.22		peptide (MS2)	1	98	43400	1	1	97400	1	30112	321000	28.22		21.87		28.09	28.34	byonic_s(Sample7) r(1)	D:/Data/20210316_NEB/Glycopeptides - 30min Gradient/Unriched/byos_tmp/45min_Unriched_Samples.oNIql/byonic_s(Sample7) r(1).byrslt	D:/Data/20210316_NEB/Glycopeptides - 30min Gradient/Unriched/20210317_IO25cm_30min_NEB_Sample7_GlycoStt40K_400ng_A_Slot1-17_1_618.d	0							0	0	0	0	20210317_io25cm_30min_neb_sample7_glycostt40k_400ng_a_slot1-17_1_618.ScanId;v=1;d1=30112.30112.2				QTOF_HCD	0.886	Reference	1	73110.8	6.94	1000000								1 in 1
10885	sp|P68104|EF1A1_HUMAN Elongation factor 1-alpha 1 OS=Homo sapiens GN=EEF1A1 PE=1 SV=1	IGGIGTVPVGR	K.IGGIGTVPVGR.V	4610000	4610000		10802	10802	0	30878	23.05	s(DKO1-pre-enriched) r(1)			2								256	266	1.9e-06	2e-05	467.41	212.1		212.1	513.311	513.309	4.65	0	1024.61	1024.6	0.0048		23		peptide (MS2)	1	56	33054	1	1	650000	1	22994	686000	23.05		21.67		22.96	23.43	byonic_s(Sample7) r(1)	D:/Data/20210316_NEB/Glycopeptides - 30min Gradient/Unriched/byos_tmp/45min_Unriched_Samples.oNIql/byonic_s(Sample7) r(1).byrslt	D:/Data/20210316_NEB/Glycopeptides - 30min Gradient/Unriched/20210317_IO25cm_30min_NEB_Sample7_GlycoStt40K_400ng_A_Slot1-17_1_618.d	0							0	0	0	0	20210317_io25cm_30min_neb_sample7_glycostt40k_400ng_a_slot1-17_1_618.ScanId;v=1;d1=22994.22994.2				QTOF_HCD	0.865	Reference	1	50006.3	9.38	8000000			0.11					2 in 2
10903	sp|P68104|EF1A1_HUMAN Elongation factor 1-alpha 1 OS=Homo sapiens GN=EEF1A1 PE=1 SV=1	IGGIGTVPVGR	K.IGGIGTVPVGR.V	4610000	4610000			10802	0	30878	23.05	s(DKO1-pre-enriched) r(1)			2								256	266	3.9e-06	4.1e-05	450.34	197.5		197.5	513.309	513.309	-0.13	0	1024.6	1024.6	-0.0001		23.03		peptide (MS2)	1	56	33102	1	1	650000	1	23025	755000	23.05		21.67		22.96	23.43	byonic_s(Sample7) r(1)	D:/Data/20210316_NEB/Glycopeptides - 30min Gradient/Unriched/byos_tmp/45min_Unriched_Samples.oNIql/byonic_s(Sample7) r(1).byrslt	D:/Data/20210316_NEB/Glycopeptides - 30min Gradient/Unriched/20210317_IO25cm_30min_NEB_Sample7_GlycoStt40K_400ng_A_Slot1-17_1_618.d	0							0	0	0	0	20210317_io25cm_30min_neb_sample7_glycostt40k_400ng_a_slot1-17_1_618.ScanId;v=1;d1=23025.23025.2				QTOF_HCD	0.87	Reference	1	50006.3	9.38	8000000								2 in 2
16532	sp|Q96AE4|FUBP1_HUMAN Far upstream element-binding protein 1 OS=Homo sapiens GN=FUBP1 PE=1 SV=3	IGGNEGIDVPIPR	R.IGGNEGIDVPIPR.F	566000	566000		10804	10804	0	30883	31.56	s(DKO1-pre-enriched) r(1)			2								272	284	3.5e-09	3.7e-08	538.05	358.1		358.1	668.867	668.865	3.45	0	1335.72	1335.71	0.0046		31.53		peptide (per sample)	1	254	49909	1	1	72500	1	34573	314000	31.56		24.04		31.05	32.47	byonic_s(Sample7) r(1)	D:/Data/20210316_NEB/Glycopeptides - 30min Gradient/Unriched/byos_tmp/45min_Unriched_Samples.oNIql/byonic_s(Sample7) r(1).byrslt	D:/Data/20210316_NEB/Glycopeptides - 30min Gradient/Unriched/20210317_IO25cm_30min_NEB_Sample7_GlycoStt40K_400ng_A_Slot1-17_1_618.d	1							0	0	0	0	20210317_io25cm_30min_neb_sample7_glycostt40k_400ng_a_slot1-17_1_618.ScanId;v=1;d1=34573.34573.2				QTOF_HCD	0.976	Reference	1	67557.9	7.43	1000000			0.11					2 in 2
19563	sp|Q99623|PHB2_HUMAN Prohibitin-2 OS=Homo sapiens GN=PHB2 PE=1 SV=2	IGGVQQDTILAEGLHFR	R.IGGVQQDTILAEGLHFR.I	128000	128000		10805	10805	1	30889	36.34	s(DKO1-pre-enriched) r(1)			3								55	71	4.5e-11	4.8e-10	579.74	382.7		382.7	618.666	618.667	-1.95	0	1852.98	1852.98	-0.0036		36.32		peptide (per sample)	1	644	59350	1	1	26700	1	41027	230000	36.34		42.51		35.69	36.41	byonic_s(Sample7) r(1)	D:/Data/20210316_NEB/Glycopeptides - 30min Gradient/Unriched/byos_tmp/45min_Unriched_Samples.oNIql/byonic_s(Sample7) r(1).byrslt	D:/Data/20210316_NEB/Glycopeptides - 30min Gradient/Unriched/20210317_IO25cm_30min_NEB_Sample7_GlycoStt40K_400ng_A_Slot1-17_1_618.d	1							0	0	0	0	20210317_io25cm_30min_neb_sample7_glycostt40k_400ng_a_slot1-17_1_618.ScanId;v=1;d1=41027.41027.3				QTOF_HCD	0.934	Reference	1	33168	10.23	400000			0.06					1 in 1
2937	sp|Q06830|PRDX1_HUMAN Peroxiredoxin-1 OS=Homo sapiens GN=PRDX1 PE=1 SV=1	IGHPAPNFK	K.IGHPAPNFK.A	689000	689000		10806	10806	0	30893	10.18	s(DKO1-pre-enriched) r(1)			2								8	16	0.0017	0.018	359.44	152.7		152.7	490.771	490.769	4.31	0	979.528	979.524	0.0042		10.17		peptide (per sample)	1	205	9287	1	1	219000	1	6597	263000	10.18		13.66		9.88	10.5	byonic_s(Sample7) r(1)	D:/Data/20210316_NEB/Glycopeptides - 30min Gradient/Unriched/byos_tmp/45min_Unriched_Samples.oNIql/byonic_s(Sample7) r(1).byrslt	D:/Data/20210316_NEB/Glycopeptides - 30min Gradient/Unriched/20210317_IO25cm_30min_NEB_Sample7_GlycoStt40K_400ng_A_Slot1-17_1_618.d	1							0.00061	0.0014	0.00088	0.0019	20210317_io25cm_30min_neb_sample7_glycostt40k_400ng_a_slot1-17_1_618.ScanId;v=1;d1=6597.6597.2				QTOF_HCD	0.875	Reference	1	21978	8.25	1000000			0.04					1 in 1
14973	sp|P16615|AT2A2_HUMAN Sarcoplasmic/endoplasmic reticulum calcium ATPase 2 OS=Homo sapiens GN=ATP2A2 PE=1 SV=1	IGIFGQDEDVTSK	R.IGIFGQDEDVTSK.A	537000	537000		10808	10808	0	30900	29.11	s(DKO1-pre-enriched) r(1)			2								638	650	6.6e-07	7e-06	471.06	273.7		273.7	704.853	704.851	2.48	0	1407.69	1407.69	0.0035		29.09		peptide (MS2)	1	125	45106	1	1	84400	1	31288	252000	29.11		24.78		28.11	29.48	byonic_s(Sample7) r(1)	D:/Data/20210316_NEB/Glycopeptides - 30min Gradient/Unriched/byos_tmp/45min_Unriched_Samples.oNIql/byonic_s(Sample7) r(1).byrslt	D:/Data/20210316_NEB/Glycopeptides - 30min Gradient/Unriched/20210317_IO25cm_30min_NEB_Sample7_GlycoStt40K_400ng_A_Slot1-17_1_618.d	0							0	0	0	0	20210317_io25cm_30min_neb_sample7_glycostt40k_400ng_a_slot1-17_1_618.ScanId;v=1;d1=31288.31288.2				QTOF_HCD	1.016	Reference	1	114728	5.05	1000000			0.06					1 in 1
14989	sp|P16615|AT2A2_HUMAN Sarcoplasmic/endoplasmic reticulum calcium ATPase 2 OS=Homo sapiens GN=ATP2A2 PE=1 SV=1	IGIFGQDEDVTSK	R.IGIFGQDEDVTSK.A	537000	537000			10808	0	30900	29.11	s(DKO1-pre-enriched) r(1)			2								638	650	0.001	0.01	335.56	184.4		184.4	704.854	704.851	4.15	0	1407.69	1407.69	0.0058		29.11		peptide (MS2)	1	125	45149	1	1	84400	1	31319	242000	29.11		24.78		28.11	29.48	byonic_s(Sample7) r(1)	D:/Data/20210316_NEB/Glycopeptides - 30min Gradient/Unriched/byos_tmp/45min_Unriched_Samples.oNIql/byonic_s(Sample7) r(1).byrslt	D:/Data/20210316_NEB/Glycopeptides - 30min Gradient/Unriched/20210317_IO25cm_30min_NEB_Sample7_GlycoStt40K_400ng_A_Slot1-17_1_618.d	0							0.00062	0.001	0	0	20210317_io25cm_30min_neb_sample7_glycostt40k_400ng_a_slot1-17_1_618.ScanId;v=1;d1=31319.31319.2				QTOF_HCD	1	Reference	1	114728	5.05	1000000								1 in 1
15008	sp|P16615|AT2A2_HUMAN Sarcoplasmic/endoplasmic reticulum calcium ATPase 2 OS=Homo sapiens GN=ATP2A2 PE=1 SV=1	IGIFGQDEDVTSK	R.IGIFGQDEDVTSK.A	537000	537000			10808	0	30900	29.11	s(DKO1-pre-enriched) r(1)			2								638	650	0.082	0.49	235.63	83.2		83.2	704.854	704.851	3.32	0	1407.69	1407.69	0.0047		29.13		peptide (MS2)	1	125	45192	1	1	84400	1	31350	268000	29.11		24.78		28.11	29.48	byonic_s(Sample7) r(1)	D:/Data/20210316_NEB/Glycopeptides - 30min Gradient/Unriched/byos_tmp/45min_Unriched_Samples.oNIql/byonic_s(Sample7) r(1).byrslt	D:/Data/20210316_NEB/Glycopeptides - 30min Gradient/Unriched/20210317_IO25cm_30min_NEB_Sample7_GlycoStt40K_400ng_A_Slot1-17_1_618.d	0							0.0026	0.018	0	0	20210317_io25cm_30min_neb_sample7_glycostt40k_400ng_a_slot1-17_1_618.ScanId;v=1;d1=31350.31350.2				QTOF_HCD	0.997	Reference	1	114728	5.05	1000000								1 in 1
24142	sp|Q13126|MTAP_HUMAN S-methyl-5'-thioadenosine phosphorylase OS=Homo sapiens GN=MTAP PE=1 SV=2	IGIIGGTGLDDPEILEGR	K.IGIIGGTGLDDPEILEGR.T	333000	333000		10811	10811	1	30908	43.27	s(DKO1-pre-enriched) r(1)			2								12	29	4e-16	3.9e-15	783.13	611.8		611.8	912.985	912.989	-4.41	0	1823.95	1823.96	-0.0081		43.27		peptide (MS2)	1	553	73236	1	1	73000	1	50309	365000	43.27		43.1		43.2	43.81	byonic_s(Sample7) r(1)	D:/Data/20210316_NEB/Glycopeptides - 30min Gradient/Unriched/byos_tmp/45min_Unriched_Samples.oNIql/byonic_s(Sample7) r(1).byrslt	D:/Data/20210316_NEB/Glycopeptides - 30min Gradient/Unriched/20210317_IO25cm_30min_NEB_Sample7_GlycoStt40K_400ng_A_Slot1-17_1_618.d	0							0	0	0	0	20210317_io25cm_30min_neb_sample7_glycostt40k_400ng_a_slot1-17_1_618.ScanId;v=1;d1=50309.50309.2				QTOF_HCD	1.156	Reference	1	31227.8	6.81	1000000			0.04					1 in 1
24318	sp|Q13126|MTAP_HUMAN S-methyl-5'-thioadenosine phosphorylase OS=Homo sapiens GN=MTAP PE=1 SV=2	IGIIGGTGLDDPEILEGR	K.IGIIGGTGLDDPEILEGR.T	333000	333000			10811	1	30908	43.27	s(DKO1-pre-enriched) r(1)			2								12	29	1.4e-06	1.4e-05	437.45	274.8		274.8	912.976	912.989	-14.46	0	1823.94	1823.96	-0.0264		43.52		peptide (MS2)	1	553	73784	1	1	73000	1	50656	146000	43.27		43.1		43.2	43.81	byonic_s(Sample7) r(1)	D:/Data/20210316_NEB/Glycopeptides - 30min Gradient/Unriched/byos_tmp/45min_Unriched_Samples.oNIql/byonic_s(Sample7) r(1).byrslt	D:/Data/20210316_NEB/Glycopeptides - 30min Gradient/Unriched/20210317_IO25cm_30min_NEB_Sample7_GlycoStt40K_400ng_A_Slot1-17_1_618.d	0							0	0	0	0	20210317_io25cm_30min_neb_sample7_glycostt40k_400ng_a_slot1-17_1_618.ScanId;v=1;d1=50656.50656.2				QTOF_HCD	1.162	Reference	1	31227.8	6.81	1000000								1 in 1
24150	sp|Q13126|MTAP_HUMAN S-methyl-5'-thioadenosine phosphorylase OS=Homo sapiens GN=MTAP PE=1 SV=2	IGIIGGTGLDDPEILEGR	K.IGIIGGTGLDDPEILEGR.T	357000	357000		10811	10811	1	30912	43.11	s(DKO1-pre-enriched) r(1)			3								12	29	7.7e-08	8e-07	464.77	363.3		363.3	608.994	608.995	-2.24	0	1823.96	1823.96	-0.0041		43.28		peptide (per sample)	1	553	73262	1	1	20500	1	50327	143000	43.11		43.1		42.67	43.65	byonic_s(Sample7) r(1)	D:/Data/20210316_NEB/Glycopeptides - 30min Gradient/Unriched/byos_tmp/45min_Unriched_Samples.oNIql/byonic_s(Sample7) r(1).byrslt	D:/Data/20210316_NEB/Glycopeptides - 30min Gradient/Unriched/20210317_IO25cm_30min_NEB_Sample7_GlycoStt40K_400ng_A_Slot1-17_1_618.d	1							0	0	0	0	20210317_io25cm_30min_neb_sample7_glycostt40k_400ng_a_slot1-17_1_618.ScanId;v=1;d1=50327.50327.3				QTOF_HCD	0.893	Reference	1	31227.8	6.81	1000000			0.1					1 in 1
14123	sp|Q9Y6G9|DC1L1_HUMAN Cytoplasmic dynein 1 light intermediate chain 1 OS=Homo sapiens GN=DYNC1LI1 PE=1 SV=3	IGILHENFQTLK	K.IGILHENFQTLK.A	71600	71600		10812	10812	0	30916	27.81	s(DKO1-pre-enriched) r(1)			3								333	344	0.54	0.93	179.18	27.1		27.1	471.594	471.601	-16.13	0	1411.76	1411.78	-0.0228		27.78		peptide (per sample)	1	1987	42510	1	1	17200	1	29521	95400	27.81		39.01		27.74	28.06	byonic_s(Sample7) r(1)	D:/Data/20210316_NEB/Glycopeptides - 30min Gradient/Unriched/byos_tmp/45min_Unriched_Samples.oNIql/byonic_s(Sample7) r(1).byrslt	D:/Data/20210316_NEB/Glycopeptides - 30min Gradient/Unriched/20210317_IO25cm_30min_NEB_Sample7_GlycoStt40K_400ng_A_Slot1-17_1_618.d	1							0.018	0.14	0.031	0.2	20210317_io25cm_30min_neb_sample7_glycostt40k_400ng_a_slot1-17_1_618.ScanId;v=1;d1=29521.29521.3				QTOF_HCD	0.789	Reference	1	56574.7	5.97	200000			0.06					1 in 1
11431	sp|Q9Y490|TLN1_HUMAN Talin-1 OS=Homo sapiens GN=TLN1 PE=1 SV=3	IGITNHDEYSLVR	R.IGITNHDEYSLVR.E	285000	285000		10815	10815	0	30922	23.77	s(DKO1-pre-enriched) r(1)			2								119	131	5e-13	5.3e-12	676.16	456.4		456.4	758.891	758.891	-0.31	0	1515.77	1515.77	-0.0005		23.77		peptide (per sample)	1	7	34545	1	1	34000	1	24019	112000	23.77		28.24		23.59	24.49	byonic_s(Sample7) r(1)	D:/Data/20210316_NEB/Glycopeptides - 30min Gradient/Unriched/byos_tmp/45min_Unriched_Samples.oNIql/byonic_s(Sample7) r(1).byrslt	D:/Data/20210316_NEB/Glycopeptides - 30min Gradient/Unriched/20210317_IO25cm_30min_NEB_Sample7_GlycoStt40K_400ng_A_Slot1-17_1_618.d	1							0	0	0	0	20210317_io25cm_30min_neb_sample7_glycostt40k_400ng_a_slot1-17_1_618.ScanId;v=1;d1=24019.24019.2				QTOF_HCD	1.084	Reference	1	269727	5.69	700000			0.05					1 in 1
11435	sp|Q9Y490|TLN1_HUMAN Talin-1 OS=Homo sapiens GN=TLN1 PE=1 SV=3	IGITNHDEYSLVR	R.IGITNHDEYSLVR.E	197000	197000		10815	10815	0	30925	23.77	s(DKO1-pre-enriched) r(1)			3								119	131	8.5e-06	8.9e-05	336.04	235.3		235.3	506.264	506.263	2.04	0	1515.77	1515.77	0.0031		23.77		peptide (per sample)	1	7	34551	1	1	31100	1	24023	96700	23.77		28.24		23.45	23.91	byonic_s(Sample7) r(1)	D:/Data/20210316_NEB/Glycopeptides - 30min Gradient/Unriched/byos_tmp/45min_Unriched_Samples.oNIql/byonic_s(Sample7) r(1).byrslt	D:/Data/20210316_NEB/Glycopeptides - 30min Gradient/Unriched/20210317_IO25cm_30min_NEB_Sample7_GlycoStt40K_400ng_A_Slot1-17_1_618.d	1							0	0	0	0	20210317_io25cm_30min_neb_sample7_glycostt40k_400ng_a_slot1-17_1_618.ScanId;v=1;d1=24023.24023.3				QTOF_HCD	0.847	Reference	1	269727	5.69	500000			0.06					1 in 1
13897	sp|Q9Y490|TLN1_HUMAN Talin-1 OS=Homo sapiens GN=TLN1 PE=1 SV=3	IGITNHDEYSLVR	R.IGITnHDEYSLVR.E	24400	24400	10.993	10814	10814	0	30921	27.39	s(DKO1-pre-enriched) r(1)	N5(Deamidated/0.9840)	N	3				Deamidated/0.9840	8	123	5	119	131	0.18	0.7	197.81	71.9		71.9	506.584	506.591	-15.41	0	1516.73	1516.75	-0.0234	3.62	27.43		peptide (many samples)	1	7	41804	1	1	6740	1	29036	15400	27.39	23.77	28.24	28.24	27.04	28.27	byonic_s(Sample7) r(1)	D:/Data/20210316_NEB/Glycopeptides - 30min Gradient/Unriched/byos_tmp/45min_Unriched_Samples.oNIql/byonic_s(Sample7) r(1).byrslt	D:/Data/20210316_NEB/Glycopeptides - 30min Gradient/Unriched/20210317_IO25cm_30min_NEB_Sample7_GlycoStt40K_400ng_A_Slot1-17_1_618.d	1							0.0049	0.034	0.0067	0.048	20210317_io25cm_30min_neb_sample7_glycostt40k_400ng_a_slot1-17_1_618.ScanId;v=1;d1=29036.29036.3				QTOF_HCD	0.823	Reference	1	269727	5.69	60000			0.06					1 in 1
17543	sp|Q9NTK5|OLA1_HUMAN Obg-like ATPase 1 OS=Homo sapiens GN=OLA1 PE=1 SV=2	IGIVGLPNVGK	K.IGIVGLPNVGK.S	853000	853000		10816	10816	0	30929	33.16	s(DKO1-pre-enriched) r(1)			2								25	35	7.8e-05	0.00082	340.79	136.4		136.4	533.835	533.835	1.38	0	1065.66	1065.65	0.0015		33.12		peptide (MS2)	1	713	53033	1	1	175000	1	36688	120000	33.16		29.23		33.05	33.26	byonic_s(Sample7) r(1)	D:/Data/20210316_NEB/Glycopeptides - 30min Gradient/Unriched/byos_tmp/45min_Unriched_Samples.oNIql/byonic_s(Sample7) r(1).byrslt	D:/Data/20210316_NEB/Glycopeptides - 30min Gradient/Unriched/20210317_IO25cm_30min_NEB_Sample7_GlycoStt40K_400ng_A_Slot1-17_1_618.d	0							7.3e-05	0.00038	8.4e-05	0.00042	20210317_io25cm_30min_neb_sample7_glycostt40k_400ng_a_slot1-17_1_618.ScanId;v=1;d1=36688.36688.2				QTOF_HCD	0.887	Reference	1	44611	7.84	2000000			0.08					1 in 1
17576	sp|Q9NTK5|OLA1_HUMAN Obg-like ATPase 1 OS=Homo sapiens GN=OLA1 PE=1 SV=2	IGIVGLPNVGK	K.IGIVGLPNVGK.S	853000	853000			10816	0	30929	33.16	s(DKO1-pre-enriched) r(1)			2								25	35	5e-05	0.00052	351.51	145.9		145.9	533.837	533.835	5.33	0	1065.66	1065.65	0.0057		33.16		peptide (MS2)	1	713	53119	1	1	175000	1	36748	236000	33.16		29.23		33.05	33.26	byonic_s(Sample7) r(1)	D:/Data/20210316_NEB/Glycopeptides - 30min Gradient/Unriched/byos_tmp/45min_Unriched_Samples.oNIql/byonic_s(Sample7) r(1).byrslt	D:/Data/20210316_NEB/Glycopeptides - 30min Gradient/Unriched/20210317_IO25cm_30min_NEB_Sample7_GlycoStt40K_400ng_A_Slot1-17_1_618.d	0							3.7e-05	0.00029	8.4e-05	0.00042	20210317_io25cm_30min_neb_sample7_glycostt40k_400ng_a_slot1-17_1_618.ScanId;v=1;d1=36748.36748.2				QTOF_HCD	0.884	Reference	1	44611	7.84	2000000								1 in 1
3495	sp|P32119|PRDX2_HUMAN Peroxiredoxin-2 OS=Homo sapiens GN=PRDX2 PE=1 SV=5	IGKPAPDFK	R.IGKPAPDFK.A	171000	171000		10817	10817	0	30933	11.17	s(DKO1-pre-enriched) r(1)			2								8	16	0.29	0.82	198.61	43		43	486.775	486.779	-9.28	0	971.535	971.544	-0.009		11.2		peptide (per sample)	1	1006	11034	1	1	30700	1	7812	24100	11.17		13.79		10.34	11.24	byonic_s(Sample7) r(1)	D:/Data/20210316_NEB/Glycopeptides - 30min Gradient/Unriched/byos_tmp/45min_Unriched_Samples.oNIql/byonic_s(Sample7) r(1).byrslt	D:/Data/20210316_NEB/Glycopeptides - 30min Gradient/Unriched/20210317_IO25cm_30min_NEB_Sample7_GlycoStt40K_400ng_A_Slot1-17_1_618.d	1							0.0086	0.061	0.014	0.086	20210317_io25cm_30min_neb_sample7_glycostt40k_400ng_a_slot1-17_1_618.ScanId;v=1;d1=7812.7812.2				QTOF_HCD	0.889	Reference	1	21889.7	5.57	300000			0.1					1 in 1
14153	sp|P06576|ATPB_HUMAN ATP synthase subunit beta, mitochondrial OS=Homo sapiens GN=ATP5B PE=1 SV=3	IGLFGGAGVGK	K.IGLFGGAGVGK.T	1520000	1520000		10823	10823	0	30944	27.85	s(DKO1-pre-enriched) r(1)			2								202	212	0.017	0.15	337.68	114.2		114.2	488.286	488.285	2.3	0	974.557	974.555	0.0022		27.82		peptide (MS2)	1	102	42610	1	1	309000	1	29587	142000	27.85		26.32		27.3	28.15	byonic_s(Sample7) r(1)	D:/Data/20210316_NEB/Glycopeptides - 30min Gradient/Unriched/byos_tmp/45min_Unriched_Samples.oNIql/byonic_s(Sample7) r(1).byrslt	D:/Data/20210316_NEB/Glycopeptides - 30min Gradient/Unriched/20210317_IO25cm_30min_NEB_Sample7_GlycoStt40K_400ng_A_Slot1-17_1_618.d	0							0.0014	0.0043	0.0021	0.005	20210317_io25cm_30min_neb_sample7_glycostt40k_400ng_a_slot1-17_1_618.ScanId;v=1;d1=29587.29587.2				QTOF_HCD	0.853	Reference	1	56559.5	5.1	3000000			0.07					1 in 1
14184	sp|P06576|ATPB_HUMAN ATP synthase subunit beta, mitochondrial OS=Homo sapiens GN=ATP5B PE=1 SV=3	IGLFGGAGVGK	K.IGLFGGAGVGK.T	1520000	1520000			10823	0	30944	27.85	s(DKO1-pre-enriched) r(1)			2								202	212	0.016	0.15	340.58	101.5		101.5	488.285	488.285	-0.1	0	974.555	974.555	-0.0001		27.87		peptide (MS2)	1	102	42702	1	1	309000	1	29650	305000	27.85		26.32		27.3	28.15	byonic_s(Sample7) r(1)	D:/Data/20210316_NEB/Glycopeptides - 30min Gradient/Unriched/byos_tmp/45min_Unriched_Samples.oNIql/byonic_s(Sample7) r(1).byrslt	D:/Data/20210316_NEB/Glycopeptides - 30min Gradient/Unriched/20210317_IO25cm_30min_NEB_Sample7_GlycoStt40K_400ng_A_Slot1-17_1_618.d	0							0.0014	0.004	0.0021	0.005	20210317_io25cm_30min_neb_sample7_glycostt40k_400ng_a_slot1-17_1_618.ScanId;v=1;d1=29650.29650.2				QTOF_HCD	0.854	Reference	1	56559.5	5.1	3000000								1 in 1
15887	sp|Q14152|EIF3A_HUMAN Eukaryotic translation initiation factor 3 subunit A OS=Homo sapiens GN=EIF3A PE=1 SV=1	IGLINDMVR	R.IGLINDMVR.F	238000	238000		10825	10825	0	30950	30.57	s(DKO1-pre-enriched) r(1)			2								368	376	0.0014	0.015	346.55	91.4		91.4	515.79	515.789	2.25	0	1029.57	1029.56	0.0023		30.55		peptide (per sample)	1	96	47950	1	1	47700	1	33251	169000	30.57		30.84		30.33	30.91	byonic_s(Sample7) r(1)	D:/Data/20210316_NEB/Glycopeptides - 30min Gradient/Unriched/byos_tmp/45min_Unriched_Samples.oNIql/byonic_s(Sample7) r(1).byrslt	D:/Data/20210316_NEB/Glycopeptides - 30min Gradient/Unriched/20210317_IO25cm_30min_NEB_Sample7_GlycoStt40K_400ng_A_Slot1-17_1_618.d	1							0.00061	0.0014	0.00088	0.0019	20210317_io25cm_30min_neb_sample7_glycostt40k_400ng_a_slot1-17_1_618.ScanId;v=1;d1=33251.33251.2				QTOF_HCD	0.88	Reference	1	166562	6.34	400000			0.07					1 in 1
5187	sp|O00299|CLIC1_HUMAN Chloride intracellular channel protein 1 OS=Homo sapiens GN=CLIC1 PE=1 SV=4	IGNCPFSQR	K.IGNCPFSQR.L	193000	193000		10828	10828	0	30959	14.06	s(DKO1-pre-enriched) r(1)			2								21	29	0.0063	0.062	328.84	140.7		140.7	539.764	539.759	9.61	0	1077.51	1077.5	0.0104		14.07		peptide (per sample)	1	265	16184	1	1	31900	1	11365	83100	14.06		12.17		13.72	14.25	byonic_s(Sample7) r(1)	D:/Data/20210316_NEB/Glycopeptides - 30min Gradient/Unriched/byos_tmp/45min_Unriched_Samples.oNIql/byonic_s(Sample7) r(1).byrslt	D:/Data/20210316_NEB/Glycopeptides - 30min Gradient/Unriched/20210317_IO25cm_30min_NEB_Sample7_GlycoStt40K_400ng_A_Slot1-17_1_618.d	1							0.00094	0.002	0.0014	0.0024	20210317_io25cm_30min_neb_sample7_glycostt40k_400ng_a_slot1-17_1_618.ScanId;v=1;d1=11365.11365.2		C4(Carbamidomethyl/57.0215)		QTOF_HCD	0.882	Reference	1	26788.3	4.9	400000			0.06					2 in 2
28501	sp|Q9Y4E8-2|UBP15_HUMAN Isoform 2 of Ubiquitin carboxyl-terminal hydrolase 15 OS=Homo sapiens GN=USP15	IGNILDLCTALSALSGIPADK	K.IGNILDLCTALSALSGIPADK.M	64200	64200		10830	10830	1	30964	51.63	s(DKO1-pre-enriched) r(1)			2								470	490	3.9e-12	4.1e-11	628.76	367.5		367.5	1071.58	1071.58	-2.12	0	2141.14	2141.14	-0.0045		51.63		peptide (MS2)	1	854	91800	1	1	8980	1	62353	87700	51.63		51.07		51.25	52.07	byonic_s(Sample7) r(1)	D:/Data/20210316_NEB/Glycopeptides - 30min Gradient/Unriched/byos_tmp/45min_Unriched_Samples.oNIql/byonic_s(Sample7) r(1).byrslt	D:/Data/20210316_NEB/Glycopeptides - 30min Gradient/Unriched/20210317_IO25cm_30min_NEB_Sample7_GlycoStt40K_400ng_A_Slot1-17_1_618.d	0							0	0	0	0	20210317_io25cm_30min_neb_sample7_glycostt40k_400ng_a_slot1-17_1_618.ScanId;v=1;d1=62353.62353.2		C8(Carbamidomethyl/57.0215)		QTOF_HCD	1.273	Reference	1	109274	4.82	200000			0.08					2 in 2
28517	sp|Q9Y4E8-2|UBP15_HUMAN Isoform 2 of Ubiquitin carboxyl-terminal hydrolase 15 OS=Homo sapiens GN=USP15	IGNILDLCTALSALSGIPADK	K.IGNILDLCTALSALSGIPADK.M	64200	64200			10830	1	30964	51.63	s(DKO1-pre-enriched) r(1)			2								470	490	6e-08	6.3e-07	563.63	351.6		351.6	1071.56	1071.58	-19.89	0	2141.1	2141.14	-0.0426		51.66		peptide (MS2)	1	854	91881	1	1	8980	1	62409	63600	51.63		51.07		51.25	52.07	byonic_s(Sample7) r(1)	D:/Data/20210316_NEB/Glycopeptides - 30min Gradient/Unriched/byos_tmp/45min_Unriched_Samples.oNIql/byonic_s(Sample7) r(1).byrslt	D:/Data/20210316_NEB/Glycopeptides - 30min Gradient/Unriched/20210317_IO25cm_30min_NEB_Sample7_GlycoStt40K_400ng_A_Slot1-17_1_618.d	0							0	0	0	0	20210317_io25cm_30min_neb_sample7_glycostt40k_400ng_a_slot1-17_1_618.ScanId;v=1;d1=62409.62409.2		C8(Carbamidomethyl/57.0215)		QTOF_HCD	1.281	Reference	1	109274	4.82	200000								2 in 2
15758	sp|O75369-8|FLNB_HUMAN Isoform 8 of Filamin-B OS=Homo sapiens GN=FLNB	IGNLQTDLSDGLR	R.IGNLQTDLSDGLR.L	250000	250000		10831	10831	0	30966	30.31	s(DKO1-pre-enriched) r(1)			2								37	49	1.3e-08	1.3e-07	551.99	356.1		356.1	701.372	701.37	1.9	0	1400.73	1400.73	0.0027		30.32		peptide (per sample)	1	11	47539	1	1	56500	1	32955	235000	30.31		29.68		30.24	30.4	byonic_s(Sample7) r(1)	D:/Data/20210316_NEB/Glycopeptides - 30min Gradient/Unriched/byos_tmp/45min_Unriched_Samples.oNIql/byonic_s(Sample7) r(1).byrslt	D:/Data/20210316_NEB/Glycopeptides - 30min Gradient/Unriched/20210317_IO25cm_30min_NEB_Sample7_GlycoStt40K_400ng_A_Slot1-17_1_618.d	1							0	0	0	0	20210317_io25cm_30min_neb_sample7_glycostt40k_400ng_a_slot1-17_1_618.ScanId;v=1;d1=32955.32955.2				QTOF_HCD	1.03	Reference	1	281595	5.34	600000			0.06					2 in 2
3983	sp|P31948|STIP1_HUMAN Stress-induced-phosphoprotein 1 OS=Homo sapiens GN=STIP1 PE=1 SV=1	IGNSYFKEEK	R.IGNSYFKEEK.Y	459000	459000		10833	10833	0	30973	12.07	s(DKO1-pre-enriched) r(1)			2								306	315	0.0017	0.017	442.09	108.4		108.4	607.807	607.806	1.13	0	1213.6	1213.6	0.0014		12.07		peptide (per sample)	1	48	12566	1	1	99000	1	8871	164000	12.07		15.44		11.45	12.58	byonic_s(Sample7) r(1)	D:/Data/20210316_NEB/Glycopeptides - 30min Gradient/Unriched/byos_tmp/45min_Unriched_Samples.oNIql/byonic_s(Sample7) r(1).byrslt	D:/Data/20210316_NEB/Glycopeptides - 30min Gradient/Unriched/20210317_IO25cm_30min_NEB_Sample7_GlycoStt40K_400ng_A_Slot1-17_1_618.d	1							0.00061	0.0014	0.00088	0.0019	20210317_io25cm_30min_neb_sample7_glycostt40k_400ng_a_slot1-17_1_618.ScanId;v=1;d1=8871.8871.2				QTOF_HCD	0.969	Reference	1	62628.8	6.39	900000			0.05					1 in 1
6114	sp|P31948|STIP1_HUMAN Stress-induced-phosphoprotein 1 OS=Homo sapiens GN=STIP1 PE=1 SV=1	IGNSYFKEEK	R.IGnSYFKEEK.Y	510000	510000	52.622	10832	10832	0	30970	15.43	s(DKO1-pre-enriched) r(1)	N3(Deamidated/0.9840)	N	2				Deamidated/0.9840	8	308	3	306	315	0.00087	0.009	353.57	179.8		179.8	608.3	608.298	2.74	0	1214.59	1214.58	0.0033	3.36	15.44		peptide (per sample)	1	48	18778	1	1	23800	1	13167	34700	15.43	12.07	15.44	15.44	14.69	15.94	byonic_s(Sample7) r(1)	D:/Data/20210316_NEB/Glycopeptides - 30min Gradient/Unriched/byos_tmp/45min_Unriched_Samples.oNIql/byonic_s(Sample7) r(1).byrslt	D:/Data/20210316_NEB/Glycopeptides - 30min Gradient/Unriched/20210317_IO25cm_30min_NEB_Sample7_GlycoStt40K_400ng_A_Slot1-17_1_618.d	1							0.00062	0.001	0.0009	0.0013	20210317_io25cm_30min_neb_sample7_glycostt40k_400ng_a_slot1-17_1_618.ScanId;v=1;d1=13167.13167.2				QTOF_HCD	1.001	Reference	1	62628.8	6.39	1000000			0.14					1 in 1
19706	sp|P53396|ACLY_HUMAN ATP-citrate synthase OS=Homo sapiens GN=ACLY PE=1 SV=3	IGNTGGMLDNILASK	K.IGNTGGMLDNILASK.L	758000	758000		10836	10836	0	30980	36.57	s(DKO1-pre-enriched) r(1)			2								636	650	1.3e-11	1.4e-10	607.47	314.6		314.6	752.392	752.395	-4.18	0	1502.77	1502.78	-0.0063		36.54		peptide (per sample)	1	167	59802	1	1	135000	1	41329	540000	36.57		33.73		36.34	36.92	byonic_s(Sample7) r(1)	D:/Data/20210316_NEB/Glycopeptides - 30min Gradient/Unriched/byos_tmp/45min_Unriched_Samples.oNIql/byonic_s(Sample7) r(1).byrslt	D:/Data/20210316_NEB/Glycopeptides - 30min Gradient/Unriched/20210317_IO25cm_30min_NEB_Sample7_GlycoStt40K_400ng_A_Slot1-17_1_618.d	1							0	0	0	0	20210317_io25cm_30min_neb_sample7_glycostt40k_400ng_a_slot1-17_1_618.ScanId;v=1;d1=41329.41329.2				QTOF_HCD	1.056	Reference	1	120822	6.95	2000000			0.06					1 in 1
22584	sp|P53396|ACLY_HUMAN ATP-citrate synthase OS=Homo sapiens GN=ACLY PE=1 SV=3	IGNTGGMLDNILASK	K.IGnTGGMLDNILASK.L	88200	88200	10.428	10835	10835	0	30978	40.7	s(DKO1-pre-enriched) r(1)	N3(Deamidated/0.9840)	N	2				Deamidated/0.9840	8	638	3	636	650	1.9e-08	2e-07	523.27	289.7		289.7	752.888	752.887	1.21	0	1503.76	1503.76	0.0018	4.13	40.74		peptide (per sample)	1	167	68175	1	1	8780	1	46987	128000	40.7	36.57	33.73	33.73	40.35	41.44	byonic_s(Sample7) r(1)	D:/Data/20210316_NEB/Glycopeptides - 30min Gradient/Unriched/byos_tmp/45min_Unriched_Samples.oNIql/byonic_s(Sample7) r(1).byrslt	D:/Data/20210316_NEB/Glycopeptides - 30min Gradient/Unriched/20210317_IO25cm_30min_NEB_Sample7_GlycoStt40K_400ng_A_Slot1-17_1_618.d	1							0	0	0	0	20210317_io25cm_30min_neb_sample7_glycostt40k_400ng_a_slot1-17_1_618.ScanId;v=1;d1=46987.46987.2				QTOF_HCD	1.053	Reference	1	120822	6.95	200000			0.08					1 in 1
21884	sp|P30153|2AAA_HUMAN Serine/threonine-protein phosphatase 2A 65 kDa regulatory subunit A alpha isoform OS=Homo sapiens GN=PPP2R1A PE=1 SV=4	IGPILDNSTLQSEVKPILEK	K.IGPILDNSTLQSEVKPILEK.L	16200	16200		10839	10839	1	30990	39.7	s(DKO1-pre-enriched) r(1)			2								547	566	6.5e-15	6.8e-14	721.67	517.2		517.2	1097.62	1097.62	-1.53	0	2193.22	2193.23	-0.0034		39.7		peptide (MS2)	1	281	66076	1	1	4000	1	45590	105000	39.7		46.49		39.63	39.75	byonic_s(Sample7) r(1)	D:/Data/20210316_NEB/Glycopeptides - 30min Gradient/Unriched/byos_tmp/45min_Unriched_Samples.oNIql/byonic_s(Sample7) r(1).byrslt	D:/Data/20210316_NEB/Glycopeptides - 30min Gradient/Unriched/20210317_IO25cm_30min_NEB_Sample7_GlycoStt40K_400ng_A_Slot1-17_1_618.d	0							0	0	0	0	20210317_io25cm_30min_neb_sample7_glycostt40k_400ng_a_slot1-17_1_618.ScanId;v=1;d1=45590.45590.2				QTOF_HCD	1.319	Reference	1	65294.1	4.81	50000			0.07					1 in 1
21894	sp|P30153|2AAA_HUMAN Serine/threonine-protein phosphatase 2A 65 kDa regulatory subunit A alpha isoform OS=Homo sapiens GN=PPP2R1A PE=1 SV=4	IGPILDNSTLQSEVKPILEK	K.IGPILDNSTLQSEVKPILEK.L	16200	16200			10839	1	30990	39.7	s(DKO1-pre-enriched) r(1)			2								547	566	8.7e-13	9.2e-12	613.73	423.8		423.8	1097.62	1097.62	-3.42	0	2193.22	2193.23	-0.0075		39.72		peptide (MS2)	1	281	66121	1	1	4000	1	45620	40200	39.7		46.49		39.63	39.75	byonic_s(Sample7) r(1)	D:/Data/20210316_NEB/Glycopeptides - 30min Gradient/Unriched/byos_tmp/45min_Unriched_Samples.oNIql/byonic_s(Sample7) r(1).byrslt	D:/Data/20210316_NEB/Glycopeptides - 30min Gradient/Unriched/20210317_IO25cm_30min_NEB_Sample7_GlycoStt40K_400ng_A_Slot1-17_1_618.d	0							0	0	0	0	20210317_io25cm_30min_neb_sample7_glycostt40k_400ng_a_slot1-17_1_618.ScanId;v=1;d1=45620.45620.2				QTOF_HCD	1.32	Reference	1	65294.1	4.81	50000								1 in 1
25171	sp|P30153|2AAA_HUMAN Serine/threonine-protein phosphatase 2A 65 kDa regulatory subunit A alpha isoform OS=Homo sapiens GN=PPP2R1A PE=1 SV=4	IGPILDNSTLQSEVKPILEK	K.IGPILDNSTLQSEVKPILEK.L	1150000	1150000		10839	10839	1	30994	45.36	s(DKO1-pre-enriched) r(1)			3								547	566	8e-12	8.4e-11	605.48	370		370	732.078	732.082	-6.5	0	2193.21	2193.23	-0.0143		45.15		peptide (MS2)	1	281	77086	1	1	145000	1	52788	98800	45.36		46.49		44.69	45.38	byonic_s(Sample7) r(1)	D:/Data/20210316_NEB/Glycopeptides - 30min Gradient/Unriched/byos_tmp/45min_Unriched_Samples.oNIql/byonic_s(Sample7) r(1).byrslt	D:/Data/20210316_NEB/Glycopeptides - 30min Gradient/Unriched/20210317_IO25cm_30min_NEB_Sample7_GlycoStt40K_400ng_A_Slot1-17_1_618.d	0							0	0	0	0	20210317_io25cm_30min_neb_sample7_glycostt40k_400ng_a_slot1-17_1_618.ScanId;v=1;d1=52788.52788.3				QTOF_HCD	1.033	Reference	1	65294.1	4.81	4000000			0.07					1 in 1
21875	sp|P30153|2AAA_HUMAN Serine/threonine-protein phosphatase 2A 65 kDa regulatory subunit A alpha isoform OS=Homo sapiens GN=PPP2R1A PE=1 SV=4	IGPILDNSTLQSEVKPILEK	K.IGPILDNSTLQSEVKPILEK.L	1150000	1150000			10839	1	30994	45.36	s(DKO1-pre-enriched) r(1)			3								547	566	3.6e-15	3.8e-14	742.72	535.8		535.8	732.08	732.082	-3.22	0	2193.22	2193.23	-0.0071		39.67		peptide (MS2)	1	281	66040	1	1	145000	1	45567	360000	45.36		46.49		44.69	45.38	byonic_s(Sample7) r(1)	D:/Data/20210316_NEB/Glycopeptides - 30min Gradient/Unriched/byos_tmp/45min_Unriched_Samples.oNIql/byonic_s(Sample7) r(1).byrslt	D:/Data/20210316_NEB/Glycopeptides - 30min Gradient/Unriched/20210317_IO25cm_30min_NEB_Sample7_GlycoStt40K_400ng_A_Slot1-17_1_618.d	0							0	0	0	0	20210317_io25cm_30min_neb_sample7_glycostt40k_400ng_a_slot1-17_1_618.ScanId;v=1;d1=45567.45567.3				QTOF_HCD	1.018	Reference	1	65294.1	4.81	4000000								1 in 1
21896	sp|P30153|2AAA_HUMAN Serine/threonine-protein phosphatase 2A 65 kDa regulatory subunit A alpha isoform OS=Homo sapiens GN=PPP2R1A PE=1 SV=4	IGPILDNSTLQSEVKPILEK	K.IGPILDNSTLQSEVKPILEK.L	1150000	1150000			10839	1	30994	45.36	s(DKO1-pre-enriched) r(1)			3								547	566	3e-16	2.9e-15	771.9	585.2		585.2	732.084	732.082	2.2	0	2193.23	2193.23	0.0048		39.72		peptide (MS2)	1	281	66127	1	1	145000	1	45624	288000	45.36		46.49		44.69	45.38	byonic_s(Sample7) r(1)	D:/Data/20210316_NEB/Glycopeptides - 30min Gradient/Unriched/byos_tmp/45min_Unriched_Samples.oNIql/byonic_s(Sample7) r(1).byrslt	D:/Data/20210316_NEB/Glycopeptides - 30min Gradient/Unriched/20210317_IO25cm_30min_NEB_Sample7_GlycoStt40K_400ng_A_Slot1-17_1_618.d	0							0	0	0	0	20210317_io25cm_30min_neb_sample7_glycostt40k_400ng_a_slot1-17_1_618.ScanId;v=1;d1=45624.45624.3				QTOF_HCD	1.028	Reference	1	65294.1	4.81	4000000								1 in 1
24999	sp|P30153|2AAA_HUMAN Serine/threonine-protein phosphatase 2A 65 kDa regulatory subunit A alpha isoform OS=Homo sapiens GN=PPP2R1A PE=1 SV=4	IGPILDNSTLQSEVKPILEK	K.IGPILDNSTLQSEVKPILEK.L	1150000	1150000			10839	1	30994	45.36	s(DKO1-pre-enriched) r(1)			3								547	566	3.5e-08	3.7e-07	485.37	309.2		309.2	732.076	732.082	-9.31	0	2193.21	2193.23	-0.0204		44.74		peptide (MS2)	1	281	76293	1	1	145000	1	52276	295000	45.36		46.49		44.69	45.38	byonic_s(Sample7) r(1)	D:/Data/20210316_NEB/Glycopeptides - 30min Gradient/Unriched/byos_tmp/45min_Unriched_Samples.oNIql/byonic_s(Sample7) r(1).byrslt	D:/Data/20210316_NEB/Glycopeptides - 30min Gradient/Unriched/20210317_IO25cm_30min_NEB_Sample7_GlycoStt40K_400ng_A_Slot1-17_1_618.d	0							0	0	0	0	20210317_io25cm_30min_neb_sample7_glycostt40k_400ng_a_slot1-17_1_618.ScanId;v=1;d1=52276.52276.3				QTOF_HCD	1.032	Reference	1	65294.1	4.81	4000000								1 in 1
25143	sp|P30153|2AAA_HUMAN Serine/threonine-protein phosphatase 2A 65 kDa regulatory subunit A alpha isoform OS=Homo sapiens GN=PPP2R1A PE=1 SV=4	IGPILDNSTLQSEVKPILEK	K.IGPILDnSTLQSEVKPILEK.L	34700	34700	72.531	10838	10838	0	30985	45.08	s(DKO1-pre-enriched) r(1)	N7(Deamidated/0.9840)	N	2				Deamidated/0.9840	8	553	7	547	566	1.5e-07	1.6e-06	398.96	289.9		289.9	1098.11	1098.11	-0.3	0	2194.21	2194.21	-0.0006	5.38	45.08		peptide (many samples)	1	281	76968	1	1	2120	1	52713	24700	45.08	39.7	46.49	46.49	43.81	45.25	byonic_s(Sample7) r(1)	D:/Data/20210316_NEB/Glycopeptides - 30min Gradient/Unriched/byos_tmp/45min_Unriched_Samples.oNIql/byonic_s(Sample7) r(1).byrslt	D:/Data/20210316_NEB/Glycopeptides - 30min Gradient/Unriched/20210317_IO25cm_30min_NEB_Sample7_GlycoStt40K_400ng_A_Slot1-17_1_618.d	1							0	0	0	0	20210317_io25cm_30min_neb_sample7_glycostt40k_400ng_a_slot1-17_1_618.ScanId;v=1;d1=52713.52713.2				QTOF_HCD	1.318	Reference	1	65294.1	4.81	100000			0.02					1 in 1
22356	sp|P30153|2AAA_HUMAN Serine/threonine-protein phosphatase 2A 65 kDa regulatory subunit A alpha isoform OS=Homo sapiens GN=PPP2R1A PE=1 SV=4	IGPILDNSTLQSEVKPILEK	K.IGPILDnSTLQSEVKPILEK.L	431000	431000	54.786	10838	10838	0	30986	40.42	s(DKO1-pre-enriched) r(1)	N7(Deamidated/0.9840)	N	3				Deamidated/0.9840	8	553	7	547	566	0.0072	0.071	178.3	160.3		160.3	732.412	732.41	1.64	0	2194.21	2194.21	0.0036	-4.57	40.41		peptide (MS2)	1	281	67534	1	1	83500	1	46565	37500	40.42	44.99	46.49	46.49	40.31	40.42	byonic_s(Sample7) r(1)	D:/Data/20210316_NEB/Glycopeptides - 30min Gradient/Unriched/byos_tmp/45min_Unriched_Samples.oNIql/byonic_s(Sample7) r(1).byrslt	D:/Data/20210316_NEB/Glycopeptides - 30min Gradient/Unriched/20210317_IO25cm_30min_NEB_Sample7_GlycoStt40K_400ng_A_Slot1-17_1_618.d	0							0.001	0.0023	0	0	20210317_io25cm_30min_neb_sample7_glycostt40k_400ng_a_slot1-17_1_618.ScanId;v=1;d1=46565.46565.3				QTOF_HCD	1.009	Reference	1	65294.1	4.81	2000000			0.09					1 in 1
22337	sp|P30153|2AAA_HUMAN Serine/threonine-protein phosphatase 2A 65 kDa regulatory subunit A alpha isoform OS=Homo sapiens GN=PPP2R1A PE=1 SV=4	IGPILDNSTLQSEVKPILEK	K.IGPILDnSTLQSEVKPILEK.L	431000	431000	54.786		10838	0	30986	40.42	s(DKO1-pre-enriched) r(1)	N7(Deamidated/0.9840)	N	3				Deamidated/0.9840	8	553	7	547	566	3.6e-10	3.8e-09	495.72	432.8		432.8	732.412	732.41	1.64	0	2194.21	2194.21	0.0036	-4.57	40.39		peptide (MS2)	1	281	67492	1	1	83500	1	46536	65900	40.42	44.99	46.49	46.49	40.31	40.42	byonic_s(Sample7) r(1)	D:/Data/20210316_NEB/Glycopeptides - 30min Gradient/Unriched/byos_tmp/45min_Unriched_Samples.oNIql/byonic_s(Sample7) r(1).byrslt	D:/Data/20210316_NEB/Glycopeptides - 30min Gradient/Unriched/20210317_IO25cm_30min_NEB_Sample7_GlycoStt40K_400ng_A_Slot1-17_1_618.d	0							0	0	0	0	20210317_io25cm_30min_neb_sample7_glycostt40k_400ng_a_slot1-17_1_618.ScanId;v=1;d1=46536.46536.3				QTOF_HCD	1.008	Reference	1	65294.1	4.81	2000000								1 in 1
20787	sp|P30154-2|2AAB_HUMAN Isoform 2 of Serine/threonine-protein phosphatase 2A 65 kDa regulatory subunit A beta isoform OS=Homo sapiens GN=PPP2R1B	IGPILDTNALQGEVKPVLQK	K.IGPILDTNALQGEVKPVLQK.L	41200	41200		10840	10840	1	30998	38.06	s(DKO1-pre-enriched) r(1)			3								559	578	7e-08	7.3e-07	388.95	268.3		268.3	711.747	711.747	-0.78	0	2132.22	2132.22	-0.0017		38.09		peptide (per sample)	1	2583	62888	1	1	11200	1	43418	91400	38.06		44.55		38.01	38.13	byonic_s(Sample7) r(1)	D:/Data/20210316_NEB/Glycopeptides - 30min Gradient/Unriched/byos_tmp/45min_Unriched_Samples.oNIql/byonic_s(Sample7) r(1).byrslt	D:/Data/20210316_NEB/Glycopeptides - 30min Gradient/Unriched/20210317_IO25cm_30min_NEB_Sample7_GlycoStt40K_400ng_A_Slot1-17_1_618.d	1							0	0	0	0	20210317_io25cm_30min_neb_sample7_glycostt40k_400ng_a_slot1-17_1_618.ScanId;v=1;d1=43418.43418.3				QTOF_HCD	1.014	Reference	1	73574.2	4.76	100000			0.06					2 in 2
22331	sp|Q13867|BLMH_HUMAN Bleomycin hydrolase OS=Homo sapiens GN=BLMH PE=1 SV=1	IGPITPLEFYR	K.IGPITPLEFYR.E	312000	312000		10841	10841	0	31000	40.38	s(DKO1-pre-enriched) r(1)			2								245	255	4.8e-06	5.1e-05	380.99	234		234	653.363	653.364	-0.66	0	1304.71	1304.71	-0.0009		40.37		peptide (per sample)	1	1548	67467	1	1	43400	1	46519	122000	40.38		38.43		40.12	40.54	byonic_s(Sample7) r(1)	D:/Data/20210316_NEB/Glycopeptides - 30min Gradient/Unriched/byos_tmp/45min_Unriched_Samples.oNIql/byonic_s(Sample7) r(1).byrslt	D:/Data/20210316_NEB/Glycopeptides - 30min Gradient/Unriched/20210317_IO25cm_30min_NEB_Sample7_GlycoStt40K_400ng_A_Slot1-17_1_618.d	1							0	0	0	0	20210317_io25cm_30min_neb_sample7_glycostt40k_400ng_a_slot1-17_1_618.ScanId;v=1;d1=46519.46519.2				QTOF_HCD	0.997	Reference	1	52551.8	5.82	700000			0.08					1 in 1
24365	sp|P43243|MATR3_HUMAN Matrin-3 OS=Homo sapiens GN=MATR3 PE=1 SV=2	IGPYQPNVPVGIDYVIPK	R.IGPYQPNVPVGIDYVIPK.T	924000	924000		10843	10843	1	31005	43.65	s(DKO1-pre-enriched) r(1)			2								781	798	2.8e-14	2.9e-13	695.14	518.9		518.9	985.043	985.043	-0.34	0	1968.07	1968.07	-0.0007		43.6		peptide (MS2)	1	78	73965	1	1	49300	1	50777	257000	43.65		40.81		43.14	45.13	byonic_s(Sample7) r(1)	D:/Data/20210316_NEB/Glycopeptides - 30min Gradient/Unriched/byos_tmp/45min_Unriched_Samples.oNIql/byonic_s(Sample7) r(1).byrslt	D:/Data/20210316_NEB/Glycopeptides - 30min Gradient/Unriched/20210317_IO25cm_30min_NEB_Sample7_GlycoStt40K_400ng_A_Slot1-17_1_618.d	0							0	0	0	0	20210317_io25cm_30min_neb_sample7_glycostt40k_400ng_a_slot1-17_1_618.ScanId;v=1;d1=50777.50777.2				QTOF_HCD	1.198	Reference	1	94614.6	5.82	3000000			0.08		[43.14 43.76], [44.32 45.13]			1 in 1
24373	sp|P43243|MATR3_HUMAN Matrin-3 OS=Homo sapiens GN=MATR3 PE=1 SV=2	IGPYQPNVPVGIDYVIPK	R.IGPYQPNVPVGIDYVIPK.T	924000	924000			10843	1	31005	43.65	s(DKO1-pre-enriched) r(1)			2								781	798	2.8e-13	2.9e-12	624.29	448.3		448.3	985.043	985.043	-0.34	0	1968.07	1968.07	-0.0007		43.62		peptide (MS2)	1	78	73991	1	1	49300	1	50794	190000	43.65		40.81		43.14	45.13	byonic_s(Sample7) r(1)	D:/Data/20210316_NEB/Glycopeptides - 30min Gradient/Unriched/byos_tmp/45min_Unriched_Samples.oNIql/byonic_s(Sample7) r(1).byrslt	D:/Data/20210316_NEB/Glycopeptides - 30min Gradient/Unriched/20210317_IO25cm_30min_NEB_Sample7_GlycoStt40K_400ng_A_Slot1-17_1_618.d	0							0	0	0	0	20210317_io25cm_30min_neb_sample7_glycostt40k_400ng_a_slot1-17_1_618.ScanId;v=1;d1=50794.50794.2				QTOF_HCD	1.194	Reference	1	94614.6	5.82	3000000					[43.14 43.76], [44.32 45.13]			1 in 1
25087	sp|P43243|MATR3_HUMAN Matrin-3 OS=Homo sapiens GN=MATR3 PE=1 SV=2	IGPYQPNVPVGIDYVIPK	R.IGPYQPNVPVGIDYVIPK.T	924000	924000			10843	1	31005	43.65	s(DKO1-pre-enriched) r(1)			2								781	798	2.6e-07	2.7e-06	434.66	283.9		283.9	985.042	985.043	-1.27	0	1968.07	1968.07	-0.0025		44.95		peptide (MS2)	1	78	76719	1	1	49300	1	52548	94400	43.65		40.81		43.14	45.13	byonic_s(Sample7) r(1)	D:/Data/20210316_NEB/Glycopeptides - 30min Gradient/Unriched/byos_tmp/45min_Unriched_Samples.oNIql/byonic_s(Sample7) r(1).byrslt	D:/Data/20210316_NEB/Glycopeptides - 30min Gradient/Unriched/20210317_IO25cm_30min_NEB_Sample7_GlycoStt40K_400ng_A_Slot1-17_1_618.d	0							0	0	0	0	20210317_io25cm_30min_neb_sample7_glycostt40k_400ng_a_slot1-17_1_618.ScanId;v=1;d1=52548.52548.2				QTOF_HCD	1.188	Reference	1	94614.6	5.82	3000000					[43.14 43.76], [44.32 45.13]			1 in 1
25086	sp|P43243|MATR3_HUMAN Matrin-3 OS=Homo sapiens GN=MATR3 PE=1 SV=2	IGPYQPNVPVGIDYVIPK	R.IGPYQPNVPVGIDYVIPK.T	1170000	1170000		10843	10843	1	31009	43.65	s(DKO1-pre-enriched) r(1)			3								781	798	0.00059	0.0062	296.12	180.3		180.3	657.021	657.031	-15.32	0	1968.04	1968.07	-0.0301		44.95		peptide (MS2)	1	78	76712	1	1	39100	1	52543	82000	43.65		40.81		42.95	44.99	byonic_s(Sample7) r(1)	D:/Data/20210316_NEB/Glycopeptides - 30min Gradient/Unriched/byos_tmp/45min_Unriched_Samples.oNIql/byonic_s(Sample7) r(1).byrslt	D:/Data/20210316_NEB/Glycopeptides - 30min Gradient/Unriched/20210317_IO25cm_30min_NEB_Sample7_GlycoStt40K_400ng_A_Slot1-17_1_618.d	0							0.00043	0.0008	0	0	20210317_io25cm_30min_neb_sample7_glycostt40k_400ng_a_slot1-17_1_618.ScanId;v=1;d1=52543.52543.3				QTOF_HCD	0.98	Reference	1	94614.6	5.82	3000000			0.09		[42.95 43.76], [44.43 44.99]			1 in 1
24369	sp|P43243|MATR3_HUMAN Matrin-3 OS=Homo sapiens GN=MATR3 PE=1 SV=2	IGPYQPNVPVGIDYVIPK	R.IGPYQPNVPVGIDYVIPK.T	1170000	1170000			10843	1	31009	43.65	s(DKO1-pre-enriched) r(1)			3								781	798	2e-06	2.1e-05	383.19	299.7		299.7	657.031	657.031	0.05	0	1968.07	1968.07	0.0001		43.61		peptide (MS2)	1	78	73983	1	1	39100	1	50789	113000	43.65		40.81		42.95	44.99	byonic_s(Sample7) r(1)	D:/Data/20210316_NEB/Glycopeptides - 30min Gradient/Unriched/byos_tmp/45min_Unriched_Samples.oNIql/byonic_s(Sample7) r(1).byrslt	D:/Data/20210316_NEB/Glycopeptides - 30min Gradient/Unriched/20210317_IO25cm_30min_NEB_Sample7_GlycoStt40K_400ng_A_Slot1-17_1_618.d	0							0	0	0	0	20210317_io25cm_30min_neb_sample7_glycostt40k_400ng_a_slot1-17_1_618.ScanId;v=1;d1=50789.50789.3				QTOF_HCD	0.98	Reference	1	94614.6	5.82	3000000					[42.95 43.76], [44.43 44.99]			1 in 1
24375	sp|P43243|MATR3_HUMAN Matrin-3 OS=Homo sapiens GN=MATR3 PE=1 SV=2	IGPYQPNVPVGIDYVIPK	R.IGPYQPNVPVGIDYVIPK.T	1170000	1170000			10843	1	31009	43.65	s(DKO1-pre-enriched) r(1)			3								781	798	1.2e-07	1.3e-06	444.74	356.1		356.1	657.031	657.031	0.05	0	1968.07	1968.07	0.0001		43.62		peptide (MS2)	1	78	73996	1	1	39100	1	50798	123000	43.65		40.81		42.95	44.99	byonic_s(Sample7) r(1)	D:/Data/20210316_NEB/Glycopeptides - 30min Gradient/Unriched/byos_tmp/45min_Unriched_Samples.oNIql/byonic_s(Sample7) r(1).byrslt	D:/Data/20210316_NEB/Glycopeptides - 30min Gradient/Unriched/20210317_IO25cm_30min_NEB_Sample7_GlycoStt40K_400ng_A_Slot1-17_1_618.d	0							0	0	0	0	20210317_io25cm_30min_neb_sample7_glycostt40k_400ng_a_slot1-17_1_618.ScanId;v=1;d1=50798.50798.3				QTOF_HCD	0.981	Reference	1	94614.6	5.82	3000000					[42.95 43.76], [44.43 44.99]			1 in 1
24868	sp|P43243|MATR3_HUMAN Matrin-3 OS=Homo sapiens GN=MATR3 PE=1 SV=2	IGPYQPNVPVGIDYVIPK	R.IGPYQPNVPVGIDYVIPK.T	1170000	1170000			10843	1	31009	43.65	s(DKO1-pre-enriched) r(1)			3								781	798	9.9e-05	0.001	324.89	207.2		207.2	657.024	657.031	-10.88	0	1968.05	1968.07	-0.0214		44.52		peptide (MS2)	1	78	75812	1	1	39100	1	51973	119000	43.65		40.81		42.95	44.99	byonic_s(Sample7) r(1)	D:/Data/20210316_NEB/Glycopeptides - 30min Gradient/Unriched/byos_tmp/45min_Unriched_Samples.oNIql/byonic_s(Sample7) r(1).byrslt	D:/Data/20210316_NEB/Glycopeptides - 30min Gradient/Unriched/20210317_IO25cm_30min_NEB_Sample7_GlycoStt40K_400ng_A_Slot1-17_1_618.d	0							0.00011	0.00048	0	0	20210317_io25cm_30min_neb_sample7_glycostt40k_400ng_a_slot1-17_1_618.ScanId;v=1;d1=51973.51973.3				QTOF_HCD	0.984	Reference	1	94614.6	5.82	3000000					[42.95 43.76], [44.43 44.99]			1 in 1
13387	sp|P35580|MYH10_HUMAN Myosin-10 OS=Homo sapiens GN=MYH10 PE=1 SV=3	IGQLEEQLEQEAK	K.IGQLEEQLEQEAK.E	368000	368000		10846	10846	0	31017	26.67	s(DKO1-pre-enriched) r(1)			2								1823	1835	3.5e-13	3.7e-12	645.3	411.9		411.9	757.889	757.889	1.13	0	1513.76	1513.76	0.0017		26.65		peptide (per sample)	1	24	40224	1	1	50500	1	27973	212000	26.67		21.87		25.23	26.83	byonic_s(Sample7) r(1)	D:/Data/20210316_NEB/Glycopeptides - 30min Gradient/Unriched/byos_tmp/45min_Unriched_Samples.oNIql/byonic_s(Sample7) r(1).byrslt	D:/Data/20210316_NEB/Glycopeptides - 30min Gradient/Unriched/20210317_IO25cm_30min_NEB_Sample7_GlycoStt40K_400ng_A_Slot1-17_1_618.d	1							0	0	0	0	20210317_io25cm_30min_neb_sample7_glycostt40k_400ng_a_slot1-17_1_618.ScanId;v=1;d1=27973.27973.2				QTOF_HCD	1.068	Reference	1	228981	5.27	900000			0.06					2 in 2
6681	sp|Q92945|FUBP2_HUMAN Far upstream element-binding protein 2 OS=Homo sapiens GN=KHSRP PE=1 SV=4	IGQQPQQPGAPPQQDYTK	K.IGQQPQQPGAPPQQDYTK.A	822000	822000		10848	10848	1	31022	15.96	s(DKO1-pre-enriched) r(1)			2								629	646	2.8e-14	2.9e-13	697.61	468.4		468.4	990.991	990.992	-1.78	0	1979.97	1979.97	-0.0035		16.36		peptide (per sample)	1	98	20479	1	1	47700	1	14339	170000	15.96		3.97		15.73	17.12	byonic_s(Sample7) r(1)	D:/Data/20210316_NEB/Glycopeptides - 30min Gradient/Unriched/byos_tmp/45min_Unriched_Samples.oNIql/byonic_s(Sample7) r(1).byrslt	D:/Data/20210316_NEB/Glycopeptides - 30min Gradient/Unriched/20210317_IO25cm_30min_NEB_Sample7_GlycoStt40K_400ng_A_Slot1-17_1_618.d	1							0	0	0	0	20210317_io25cm_30min_neb_sample7_glycostt40k_400ng_a_slot1-17_1_618.ScanId;v=1;d1=14339.14339.2				QTOF_HCD	1.179	Reference	1	73110.8	6.94	2000000			0.05					1 in 1
6701	sp|Q92945|FUBP2_HUMAN Far upstream element-binding protein 2 OS=Homo sapiens GN=KHSRP PE=1 SV=4	IGQQPQQPGAPPQQDYTK	K.IGQQPQQPGAPPQQDYTK.A	920000	920000		10848	10848	1	31026	16.45	s(DKO1-pre-enriched) r(1)			3								629	646	5.6e-08	5.9e-07	516.76	331.9		331.9	660.998	660.997	1.36	0	1979.97	1979.97	0.0027		16.39		peptide (per sample)	1	98	20554	1	1	61300	1	14395	104000	16.45		3.97		16.31	16.8	byonic_s(Sample7) r(1)	D:/Data/20210316_NEB/Glycopeptides - 30min Gradient/Unriched/byos_tmp/45min_Unriched_Samples.oNIql/byonic_s(Sample7) r(1).byrslt	D:/Data/20210316_NEB/Glycopeptides - 30min Gradient/Unriched/20210317_IO25cm_30min_NEB_Sample7_GlycoStt40K_400ng_A_Slot1-17_1_618.d	1							0	0	0	0	20210317_io25cm_30min_neb_sample7_glycostt40k_400ng_a_slot1-17_1_618.ScanId;v=1;d1=14395.14395.3				QTOF_HCD	0.878	Reference	1	73110.8	6.94	3000000			0.17					1 in 1
19431	sp|Q16531|DDB1_HUMAN DNA damage-binding protein 1 OS=Homo sapiens GN=DDB1 PE=1 SV=1	IGRPSETGIIGIIDPECR	R.IGRPSETGIIGIIDPECR.M	135000	135000		10850	10850	1	31032	36.11	s(DKO1-pre-enriched) r(1)			3								112	129	0.035	0.28	213.72	105.9		105.9	661.674	661.682	-12.66	0	1982	1982.03	-0.0251		36.09		peptide (MS2)	1	406	58895	1	1	12900	1	40712	25700	36.11		34.57		35.83	36.34	byonic_s(Sample7) r(1)	D:/Data/20210316_NEB/Glycopeptides - 30min Gradient/Unriched/byos_tmp/45min_Unriched_Samples.oNIql/byonic_s(Sample7) r(1).byrslt	D:/Data/20210316_NEB/Glycopeptides - 30min Gradient/Unriched/20210317_IO25cm_30min_NEB_Sample7_GlycoStt40K_400ng_A_Slot1-17_1_618.d	0							0.0016	0.011	0	0	20210317_io25cm_30min_neb_sample7_glycostt40k_400ng_a_slot1-17_1_618.ScanId;v=1;d1=40712.40712.3		C17(Carbamidomethyl/57.0215)		QTOF_HCD	0.993	Reference	1	126945	4.97	400000			0.14					1 in 1
19472	sp|Q16531|DDB1_HUMAN DNA damage-binding protein 1 OS=Homo sapiens GN=DDB1 PE=1 SV=1	IGRPSETGIIGIIDPECR	R.IGRPSETGIIGIIDPECR.M	135000	135000			10850	1	31032	36.11	s(DKO1-pre-enriched) r(1)			3								112	129	1.7e-08	1.8e-07	467.51	366.5		366.5	661.677	661.682	-7.99	0	1982.01	1982.03	-0.0158		36.16		peptide (MS2)	1	406	59056	1	1	12900	1	40814	60500	36.11		34.57		35.83	36.34	byonic_s(Sample7) r(1)	D:/Data/20210316_NEB/Glycopeptides - 30min Gradient/Unriched/byos_tmp/45min_Unriched_Samples.oNIql/byonic_s(Sample7) r(1).byrslt	D:/Data/20210316_NEB/Glycopeptides - 30min Gradient/Unriched/20210317_IO25cm_30min_NEB_Sample7_GlycoStt40K_400ng_A_Slot1-17_1_618.d	0							0	0	0	0	20210317_io25cm_30min_neb_sample7_glycostt40k_400ng_a_slot1-17_1_618.ScanId;v=1;d1=40814.40814.3		C17(Carbamidomethyl/57.0215)		QTOF_HCD	0.864	Reference	1	126945	4.97	400000								1 in 1
6930	sp|P14868|SYDC_HUMAN Aspartate--tRNA ligase, cytoplasmic OS=Homo sapiens GN=DARS PE=1 SV=2	IGSCTQQDVELHVQK	K.IGSCTQQDVELHVQK.I	1380000	1380000		10851	10851	0	31037	16.77	s(DKO1-pre-enriched) r(1)			3								127	141	3.7e-08	3.8e-07	519.66	323.4		323.4	581.292	581.289	3.88	0	1740.85	1740.85	0.0068		16.77		peptide (per sample)	1	359	21251	1	1	141000	1	14876	554000	16.77		18.7		16.15	17.38	byonic_s(Sample7) r(1)	D:/Data/20210316_NEB/Glycopeptides - 30min Gradient/Unriched/byos_tmp/45min_Unriched_Samples.oNIql/byonic_s(Sample7) r(1).byrslt	D:/Data/20210316_NEB/Glycopeptides - 30min Gradient/Unriched/20210317_IO25cm_30min_NEB_Sample7_GlycoStt40K_400ng_A_Slot1-17_1_618.d	1							0	0	0	0	20210317_io25cm_30min_neb_sample7_glycostt40k_400ng_a_slot1-17_1_618.ScanId;v=1;d1=14876.14876.3		C4(Carbamidomethyl/57.0215)		QTOF_HCD	0.868	Reference	1	57129.8	6.09	4000000			0.06					1 in 1
14449	sp|Q13363|CTBP1_HUMAN C-terminal-binding protein 1 OS=Homo sapiens GN=CTBP1 PE=1 SV=2	IGSGFDNIDIK	R.IGSGFDNIDIK.S	434000	434000		10853	10853	0	31043	28.36	s(DKO1-pre-enriched) r(1)			2								98	108	1.2e-05	0.00013	431.67	176.4		176.4	589.808	589.806	3.57	0	1177.6	1177.6	0.0042		28.27		peptide (per sample)	1	1622	43511	1	1	33200	1	30189	83000	28.36		28.1		28.11	28.76	byonic_s(Sample7) r(1)	D:/Data/20210316_NEB/Glycopeptides - 30min Gradient/Unriched/byos_tmp/45min_Unriched_Samples.oNIql/byonic_s(Sample7) r(1).byrslt	D:/Data/20210316_NEB/Glycopeptides - 30min Gradient/Unriched/20210317_IO25cm_30min_NEB_Sample7_GlycoStt40K_400ng_A_Slot1-17_1_618.d	1							0	5.3e-05	0	9.1e-05	20210317_io25cm_30min_neb_sample7_glycostt40k_400ng_a_slot1-17_1_618.ScanId;v=1;d1=30189.30189.2				QTOF_HCD	0.937	Reference	1	47526.9	6.29	800000			0.08					1 in 1
8862	sp|P56545-2|CTBP2_HUMAN Isoform 2 of C-terminal-binding protein 2 OS=Homo sapiens GN=CTBP2	IGSGYDNVDIK	R.IGSGYDNVDIK.A	360000	360000		10854	10854	0	31047	19.99	s(DKO1-pre-enriched) r(1)			2								644	654	7.9e-06	8.3e-05	409.93	231.8		231.8	590.794	590.796	-2.44	0	1179.57	1179.58	-0.0029		20.02		peptide (per sample)	1	1878	27231	1	1	25400	1	19010	59300	19.99		18.31		19.18	20.88	byonic_s(Sample7) r(1)	D:/Data/20210316_NEB/Glycopeptides - 30min Gradient/Unriched/byos_tmp/45min_Unriched_Samples.oNIql/byonic_s(Sample7) r(1).byrslt	D:/Data/20210316_NEB/Glycopeptides - 30min Gradient/Unriched/20210317_IO25cm_30min_NEB_Sample7_GlycoStt40K_400ng_A_Slot1-17_1_618.d	1							0	0	0	0	20210317_io25cm_30min_neb_sample7_glycostt40k_400ng_a_slot1-17_1_618.ScanId;v=1;d1=19010.19010.2				QTOF_HCD	0.939	Reference	1	106176	7.91	700000			0.06					1 in 1
10589	sp|P10636-2|TAU_HUMAN Isoform Fetal-tau of Microtubule-associated protein tau OS=Homo sapiens GN=MAPT	IGSLDNITHVPGGGNK	K.IGSLDNITHVPGGGNK.K	85900	85900		10855	10855	0	31051	22.61	s(DKO1-pre-enriched) r(1)			3								265	280	1.5e-05	0.00016	405.09	163.1		163.1	526.942	526.946	-8.43	0	1577.8	1577.82	-0.0133		22.61		peptide (per sample)	1	2307	32294	1	1	11700	1	22465	66000	22.61		20.68		21.73	22.73	byonic_s(Sample7) r(1)	D:/Data/20210316_NEB/Glycopeptides - 30min Gradient/Unriched/byos_tmp/45min_Unriched_Samples.oNIql/byonic_s(Sample7) r(1).byrslt	D:/Data/20210316_NEB/Glycopeptides - 30min Gradient/Unriched/20210317_IO25cm_30min_NEB_Sample7_GlycoStt40K_400ng_A_Slot1-17_1_618.d	1							0	5.2e-05	0	8.9e-05	20210317_io25cm_30min_neb_sample7_glycostt40k_400ng_a_slot1-17_1_618.ScanId;v=1;d1=22465.22465.3				QTOF_HCD	0.782	Reference	1	36759.8	9.86	200000			0.08					2 in 2
10822	sp|P61326|MGN_HUMAN Protein mago nashi homolog OS=Homo sapiens GN=MAGOH PE=1 SV=1	IGSLIDVNQSK	K.IGSLIDVNQSK.D	590000	590000		10856	10856	0	31055	23.19	s(DKO1-pre-enriched) r(1)			2								104	114	1.8e-06	1.9e-05	502.47	224.1		224.1	587.332	587.327	8.31	0	1172.65	1172.64	0.0097		22.91		peptide (per sample)	1	1458	32883	1	1	81100	1	22874	130000	23.19		23.55		22.8	23.49	byonic_s(Sample7) r(1)	D:/Data/20210316_NEB/Glycopeptides - 30min Gradient/Unriched/byos_tmp/45min_Unriched_Samples.oNIql/byonic_s(Sample7) r(1).byrslt	D:/Data/20210316_NEB/Glycopeptides - 30min Gradient/Unriched/20210317_IO25cm_30min_NEB_Sample7_GlycoStt40K_400ng_A_Slot1-17_1_618.d	1							0	0	0	0	20210317_io25cm_30min_neb_sample7_glycostt40k_400ng_a_slot1-17_1_618.ScanId;v=1;d1=22874.22874.2				QTOF_HCD	0.93	Reference	1	17163.5	5.69	1000000			0.02					1 in 1
8039	sp|Q14677|EPN4_HUMAN Clathrin interactor 1 OS=Homo sapiens GN=CLINT1 PE=1 SV=1	IGSTIDDTISK	K.IGSTIDDTISK.F	477000	477000		10857	10857	0	31059	18.63	s(DKO1-pre-enriched) r(1)			2								208	218	3.8e-06	4e-05	423.97	238.4		238.4	575.304	575.303	0.66	0	1148.59	1148.59	0.0008		18.63		peptide (per sample)	1	594	24678	1	1	51600	1	17267	137000	18.63		19.79		18.07	18.72	byonic_s(Sample7) r(1)	D:/Data/20210316_NEB/Glycopeptides - 30min Gradient/Unriched/byos_tmp/45min_Unriched_Samples.oNIql/byonic_s(Sample7) r(1).byrslt	D:/Data/20210316_NEB/Glycopeptides - 30min Gradient/Unriched/20210317_IO25cm_30min_NEB_Sample7_GlycoStt40K_400ng_A_Slot1-17_1_618.d	1							0	0	0	0	20210317_io25cm_30min_neb_sample7_glycostt40k_400ng_a_slot1-17_1_618.ScanId;v=1;d1=17267.17267.2				QTOF_HCD	0.905	Reference	1	68130.9	5.97	900000			0.07					2 in 2
6588	sp|Q9UHY1|NRBP_HUMAN Nuclear receptor-binding protein OS=Homo sapiens GN=NRBP1 PE=1 SV=1	IGSVAPDTINNHVK	K.IGSVAPDTINNHVK.T	24400	24400		10858	10858	0	31063	16.2	s(DKO1-pre-enriched) r(1)			2								218	231	0.00016	0.0017	468.87	163.6		163.6	732.879	732.894	-20.67	0	1463.74	1463.77	-0.0303		16.22		peptide (per sample)	1	2344	20199	1	1	12400	1	14155	54300	16.2		19.59		16.15	16.22	byonic_s(Sample7) r(1)	D:/Data/20210316_NEB/Glycopeptides - 30min Gradient/Unriched/byos_tmp/45min_Unriched_Samples.oNIql/byonic_s(Sample7) r(1).byrslt	D:/Data/20210316_NEB/Glycopeptides - 30min Gradient/Unriched/20210317_IO25cm_30min_NEB_Sample7_GlycoStt40K_400ng_A_Slot1-17_1_618.d	1							0.00025	0.00056	0.00032	0.0008	20210317_io25cm_30min_neb_sample7_glycostt40k_400ng_a_slot1-17_1_618.ScanId;v=1;d1=14155.14155.2				QTOF_HCD	1.067	Reference	1	59834.2	4.84	60000			0.03					1 in 1
6582	sp|Q9UHY1|NRBP_HUMAN Nuclear receptor-binding protein OS=Homo sapiens GN=NRBP1 PE=1 SV=1	IGSVAPDTINNHVK	K.IGSVAPDTINNHVK.T	51700	51700		10858	10858	0	31065	16.2	s(DKO1-pre-enriched) r(1)			3								218	231	0.21	0.74	175.22	60		60	488.927	488.932	-9.42	0	1463.76	1463.77	-0.0138		16.21		peptide (many samples)	1	2344	20184	1	1	12700	1	14144	33100	16.2		19.59		15.5	16.24	byonic_s(Sample7) r(1)	D:/Data/20210316_NEB/Glycopeptides - 30min Gradient/Unriched/byos_tmp/45min_Unriched_Samples.oNIql/byonic_s(Sample7) r(1).byrslt	D:/Data/20210316_NEB/Glycopeptides - 30min Gradient/Unriched/20210317_IO25cm_30min_NEB_Sample7_GlycoStt40K_400ng_A_Slot1-17_1_618.d	1							0.0058	0.037	0.00032	0.0008	20210317_io25cm_30min_neb_sample7_glycostt40k_400ng_a_slot1-17_1_618.ScanId;v=1;d1=14144.14144.3				QTOF_HCD	0.808	Reference	1	59834.2	4.84	100000			0.06					1 in 1
3261	sp|P14324|FPPS_HUMAN Farnesyl pyrophosphate synthase OS=Homo sapiens GN=FDPS PE=1 SV=4	IGTDIQDNK	K.IGTDIQDNK.C	695000	695000		10859	10859	0	31066	10.76	s(DKO1-pre-enriched) r(1)			2								324	332	0.0012	0.013	382.14	132.4		132.4	502.263	502.256	13.4	0	1002.51	1002.5	0.0134		10.75		peptide (per sample)	1	1257	10258	1	1	128000	1	7280	136000	10.76		10.34		10.04	11.24	byonic_s(Sample7) r(1)	D:/Data/20210316_NEB/Glycopeptides - 30min Gradient/Unriched/byos_tmp/45min_Unriched_Samples.oNIql/byonic_s(Sample7) r(1).byrslt	D:/Data/20210316_NEB/Glycopeptides - 30min Gradient/Unriched/20210317_IO25cm_30min_NEB_Sample7_GlycoStt40K_400ng_A_Slot1-17_1_618.d	1							0.00061	0.0013	0.00089	0.0017	20210317_io25cm_30min_neb_sample7_glycostt40k_400ng_a_slot1-17_1_618.ScanId;v=1;d1=7280.7280.2				QTOF_HCD	0.858	Reference	1	48138.9	5.75	1000000			0.05					1 in 1
28055	sp|Q10570|CPSF1_HUMAN Cleavage and polyadenylation specificity factor subunit 1 OS=Homo sapiens GN=CPSF1 PE=1 SV=2	IGTTPDIILDDLLETDR	K.IGTTPDIILDDLLETDR.V	41600	41600		10861	10861	1	31071	50.37	s(DKO1-pre-enriched) r(1)			2								1422	1438	1.4e-11	1.5e-10	610.83	420.8		420.8	950.484	950.499	-15.91	0	1898.95	1898.98	-0.0302		50.56		peptide (MS2)	1	733	88688	1	1	6340	1	60317	52500	50.37		46.73		50.26	50.63	byonic_s(Sample7) r(1)	D:/Data/20210316_NEB/Glycopeptides - 30min Gradient/Unriched/byos_tmp/45min_Unriched_Samples.oNIql/byonic_s(Sample7) r(1).byrslt	D:/Data/20210316_NEB/Glycopeptides - 30min Gradient/Unriched/20210317_IO25cm_30min_NEB_Sample7_GlycoStt40K_400ng_A_Slot1-17_1_618.d	0							0	0	0	0	20210317_io25cm_30min_neb_sample7_glycostt40k_400ng_a_slot1-17_1_618.ScanId;v=1;d1=60317.60317.2				QTOF_HCD	1.197	Reference	1	160861	5.96	100000			0.05					1 in 1
28073	sp|Q10570|CPSF1_HUMAN Cleavage and polyadenylation specificity factor subunit 1 OS=Homo sapiens GN=CPSF1 PE=1 SV=2	IGTTPDIILDDLLETDR	K.IGTTPDIILDDLLETDR.V	41600	41600			10861	1	31071	50.37	s(DKO1-pre-enriched) r(1)			2								1422	1438	1e-05	0.00011	338.58	228.8		228.8	950.499	950.499	-0.3	0	1898.98	1898.98	-0.0006		50.58		peptide (MS2)	1	733	88760	1	1	6340	1	60370	22600	50.37		46.73		50.26	50.63	byonic_s(Sample7) r(1)	D:/Data/20210316_NEB/Glycopeptides - 30min Gradient/Unriched/byos_tmp/45min_Unriched_Samples.oNIql/byonic_s(Sample7) r(1).byrslt	D:/Data/20210316_NEB/Glycopeptides - 30min Gradient/Unriched/20210317_IO25cm_30min_NEB_Sample7_GlycoStt40K_400ng_A_Slot1-17_1_618.d	0							0	5.4e-05	0	0	20210317_io25cm_30min_neb_sample7_glycostt40k_400ng_a_slot1-17_1_618.ScanId;v=1;d1=60370.60370.2				QTOF_HCD	1.193	Reference	1	160861	5.96	100000								1 in 1
4040	sp|P05161|ISG15_HUMAN Ubiquitin-like protein ISG15 OS=Homo sapiens GN=ISG15 PE=1 SV=5	IGVHAFQQR	K.IGVHAFQQR.L	866000	866000		10862	10862	0	31072	11.75	s(DKO1-pre-enriched) r(1)			2								36	44	0.0001	0.0011	399.4	173.2		173.2	528.288	528.291	-6.14	0	1054.56	1054.57	-0.0065		12.21		peptide (per sample)	1	1200	12790	1	1	125000	1	9023	45100	11.75		17.63		11.66	12.47	byonic_s(Sample7) r(1)	D:/Data/20210316_NEB/Glycopeptides - 30min Gradient/Unriched/byos_tmp/45min_Unriched_Samples.oNIql/byonic_s(Sample7) r(1).byrslt	D:/Data/20210316_NEB/Glycopeptides - 30min Gradient/Unriched/20210317_IO25cm_30min_NEB_Sample7_GlycoStt40K_400ng_A_Slot1-17_1_618.d	1							0.00014	0.00047	0.00024	0.00065	20210317_io25cm_30min_neb_sample7_glycostt40k_400ng_a_slot1-17_1_618.ScanId;v=1;d1=9023.9023.2				QTOF_HCD	0.902	Reference	1	17887.4	7.41	2000000			0.08					1 in 1
15775	sp|Q9NR30|DDX21_HUMAN Nucleolar RNA helicase 2 OS=Homo sapiens GN=DDX21 PE=1 SV=5	IGVPSATEIIK	R.IGVPSATEIIK.A	203000	203000		10863	10863	0	31075	30.4	s(DKO1-pre-enriched) r(1)			2								563	573	0.083	0.49	248.81	51.2		51.2	564.332	564.337	-8.58	0	1126.65	1126.66	-0.0097		30.34		peptide (per sample)	1	134	47576	1	1	24200	1	32986	91100	30.4		26.59		30.29	30.5	byonic_s(Sample7) r(1)	D:/Data/20210316_NEB/Glycopeptides - 30min Gradient/Unriched/byos_tmp/45min_Unriched_Samples.oNIql/byonic_s(Sample7) r(1).byrslt	D:/Data/20210316_NEB/Glycopeptides - 30min Gradient/Unriched/20210317_IO25cm_30min_NEB_Sample7_GlycoStt40K_400ng_A_Slot1-17_1_618.d	1							0.0026	0.019	0.0038	0.025	20210317_io25cm_30min_neb_sample7_glycostt40k_400ng_a_slot1-17_1_618.ScanId;v=1;d1=32986.32986.2				QTOF_HCD	0.907	Reference	1	87335.7	9.72	400000			0.16					1 in 1
9973	sp|O15305|PMM2_HUMAN Phosphomannomutase 2 OS=Homo sapiens GN=PMM2 PE=1 SV=1	IGVVGGSDFEK	K.IGVVGGSDFEK.V	1020000	1020000		10864	10864	0	31079	21.94	s(DKO1-pre-enriched) r(1)			2								41	51	4.4e-05	0.00046	364.9	159		159	554.283	554.288	-8.26	0	1106.55	1106.56	-0.0091		21.7		peptide (per sample)	1	1246	30520	1	1	94000	1	21260	21300	21.94		21.64		21.25	22.45	byonic_s(Sample7) r(1)	D:/Data/20210316_NEB/Glycopeptides - 30min Gradient/Unriched/byos_tmp/45min_Unriched_Samples.oNIql/byonic_s(Sample7) r(1).byrslt	D:/Data/20210316_NEB/Glycopeptides - 30min Gradient/Unriched/20210317_IO25cm_30min_NEB_Sample7_GlycoStt40K_400ng_A_Slot1-17_1_618.d	1							3.8e-05	0.00025	8.5e-05	0.00034	20210317_io25cm_30min_neb_sample7_glycostt40k_400ng_a_slot1-17_1_618.ScanId;v=1;d1=21260.21260.2				QTOF_HCD	0.945	Reference	1	28075.9	6.38	2000000			0.07					1 in 1
22351	sp|P01130|LDLR_HUMAN Low-density lipoprotein receptor OS=Homo sapiens GN=LDLR PE=1 SV=1	IGYECLCPDGFQLVAQR	K.IGYECLCPDGFQLVAQR.R	300000	300000		10865	10865	1	31083	40.63	s(DKO1-pre-enriched) r(1)			3								334	350	7.7e-08	8.1e-07	463.18	377.6		377.6	675.991	675.989	3.23	0	2024.95	2024.94	0.0065		40.4		peptide (per sample)	1	2088	67519	1	1	14700	1	46556	43900	40.63		39.46		40.14	40.7	byonic_s(Sample7) r(1)	D:/Data/20210316_NEB/Glycopeptides - 30min Gradient/Unriched/byos_tmp/45min_Unriched_Samples.oNIql/byonic_s(Sample7) r(1).byrslt	D:/Data/20210316_NEB/Glycopeptides - 30min Gradient/Unriched/20210317_IO25cm_30min_NEB_Sample7_GlycoStt40K_400ng_A_Slot1-17_1_618.d	1							0	0	0	0	20210317_io25cm_30min_neb_sample7_glycostt40k_400ng_a_slot1-17_1_618.ScanId;v=1;d1=46556.46556.3		C5(Carbamidomethyl/57.0215); C7(Carbamidomethyl/57.0215)		QTOF_HCD	0.957	Reference	1	95313.1	4.68	900000			0.18					1 in 1
28498	sp|P68104|EF1A1_HUMAN Elongation factor 1-alpha 1 OS=Homo sapiens GN=EEF1A1 PE=1 SV=1	IGYNPDTVAFVPISGWNGDNMLEPSANMPWFK	K.IGYNPDTVAFVPISGWNGDNMLEPSANMPWFK.G	294000	294000		10868	10868	2	31093	51.86	s(DKO1-pre-enriched) r(1)			3								181	212	0	0	893.48	701		701	1189.9	1189.9	0.58	0	3566.67	3566.66	0.0021		51.62		peptide (per sample)	1	56	91774	1	1	25400	1	62334	248000	51.86		61.6		51.25	51.97	byonic_s(Sample7) r(1)	D:/Data/20210316_NEB/Glycopeptides - 30min Gradient/Unriched/byos_tmp/45min_Unriched_Samples.oNIql/byonic_s(Sample7) r(1).byrslt	D:/Data/20210316_NEB/Glycopeptides - 30min Gradient/Unriched/20210317_IO25cm_30min_NEB_Sample7_GlycoStt40K_400ng_A_Slot1-17_1_618.d	1							0	0	0	0	20210317_io25cm_30min_neb_sample7_glycostt40k_400ng_a_slot1-17_1_618.ScanId;v=1;d1=62334.62334.3				QTOF_HCD	1.148	Reference	1	50006.3	9.38	1000000			0.05					1 in 1
28508	sp|P68104|EF1A1_HUMAN Elongation factor 1-alpha 1 OS=Homo sapiens GN=EEF1A1 PE=1 SV=1	IGYNPDTVAFVPISGWNGDNMLEPSANMPWFK	K.IGYNPDTVAFVPISGWNGDNMLEPSANMPWFK.G	26000	26000		10868	10868	2	31097	51.86	s(DKO1-pre-enriched) r(1)			4								181	212	3.7e-06	3.9e-05	369.91	310.3		310.3	892.674	892.673	0.47	0	3566.67	3566.66	0.0017		51.64		peptide (per sample)	1	56	91836	1	1	5920	1	62376	41300	51.86		61.6		51.58	51.9	byonic_s(Sample7) r(1)	D:/Data/20210316_NEB/Glycopeptides - 30min Gradient/Unriched/byos_tmp/45min_Unriched_Samples.oNIql/byonic_s(Sample7) r(1).byrslt	D:/Data/20210316_NEB/Glycopeptides - 30min Gradient/Unriched/20210317_IO25cm_30min_NEB_Sample7_GlycoStt40K_400ng_A_Slot1-17_1_618.d	1							0	0	0	0	20210317_io25cm_30min_neb_sample7_glycostt40k_400ng_a_slot1-17_1_618.ScanId;v=1;d1=62376.62376.4				QTOF_HCD	1.12	Reference	1	50006.3	9.38	100000			0.03					1 in 1
28563	sp|P68104|EF1A1_HUMAN Elongation factor 1-alpha 1 OS=Homo sapiens GN=EEF1A1 PE=1 SV=1	IGYNPDTVAFVPISGWNGDNMLEPSANMPWFK	K.IGYNPDTVAFVPISGWnGDNMLEPSANMPWFK.G	61300	61300	71.007	10866	10866	0	31085	51.86	s(DKO1-pre-enriched) r(1)	N17(Deamidated/0.9840)	N	3				Deamidated/0.9840	8	197	17	181	212	4e-16	3.9e-15	751.77	607.6		32	1190.22	1190.22	0.1	0	3567.65	3567.65	0.0004	0.26	51.8		peptide (per sample)	1	56	92324	1	1	12500	1	62695	93700	51.86	51.6	61.6	61.6	51.56	52.04	byonic_s(Sample7) r(1)	D:/Data/20210316_NEB/Glycopeptides - 30min Gradient/Unriched/byos_tmp/45min_Unriched_Samples.oNIql/byonic_s(Sample7) r(1).byrslt	D:/Data/20210316_NEB/Glycopeptides - 30min Gradient/Unriched/20210317_IO25cm_30min_NEB_Sample7_GlycoStt40K_400ng_A_Slot1-17_1_618.d	1							0	0	0	0	20210317_io25cm_30min_neb_sample7_glycostt40k_400ng_a_slot1-17_1_618.ScanId;v=1;d1=62695.62695.3				QTOF_HCD	1.14	Reference	1	50006.3	9.38	500000			0.04					1 in 1
28595	sp|P68104|EF1A1_HUMAN Elongation factor 1-alpha 1 OS=Homo sapiens GN=EEF1A1 PE=1 SV=1	IGYNPDTVAFVPISGWNGDNMLEPSANMPWFK	K.IGYNPDTVAFVPISGWnGDNMLEPSANMPWFK.G	126000	126000	94.646	10866	10866	0	31089	51.74	s(DKO1-pre-enriched) r(1)	N17(Deamidated/0.9840)	N	4				Deamidated/0.9840	8	197	17	181	212	0.29	0.81	168.28	101.6		2.5	892.914	892.919	-6.37	0	3567.63	3567.65	-0.0227	0.14	51.89		peptide (per sample)	1	56	92582	1	1	37900	1	62867	37900	51.74	51.6	61.6	61.6	51.3	52.51	byonic_s(Sample7) r(1)	D:/Data/20210316_NEB/Glycopeptides - 30min Gradient/Unriched/byos_tmp/45min_Unriched_Samples.oNIql/byonic_s(Sample7) r(1).byrslt	D:/Data/20210316_NEB/Glycopeptides - 30min Gradient/Unriched/20210317_IO25cm_30min_NEB_Sample7_GlycoStt40K_400ng_A_Slot1-17_1_618.d	1							0.0086	0.059	0	0	20210317_io25cm_30min_neb_sample7_glycostt40k_400ng_a_slot1-17_1_618.ScanId;v=1;d1=62867.62867.4				QTOF_HCD	1.12	Reference	1	50006.3	9.38	1000000			0.03					1 in 1
28567	sp|P68104|EF1A1_HUMAN Elongation factor 1-alpha 1 OS=Homo sapiens GN=EEF1A1 PE=1 SV=1	IGYNPDTVAFVPISGWNGDNMLEPSANMPWFK	K.IGYNPDTVAFVPISGWNGDnMLEPSANMPWFK.G	61300	61300	71.007	10867	10867	0	31091	51.86	s(DKO1-pre-enriched) r(1)	N20(Deamidated/0.9840)	N	3				Deamidated/0.9840	8	200	20	181	212	3.5e-12	3.7e-11	611.49	529.2		13.9	1190.22	1190.22	0.1	0	3567.65	3567.65	0.0004	0.26	51.81		peptide (many samples)	1	56	92347	1	1	12500	1	62714	59500	51.86	51.6	61.6	61.6	51.56	52.04	byonic_s(Sample7) r(1)	D:/Data/20210316_NEB/Glycopeptides - 30min Gradient/Unriched/byos_tmp/45min_Unriched_Samples.oNIql/byonic_s(Sample7) r(1).byrslt	D:/Data/20210316_NEB/Glycopeptides - 30min Gradient/Unriched/20210317_IO25cm_30min_NEB_Sample7_GlycoStt40K_400ng_A_Slot1-17_1_618.d	1							0	0	0	0	20210317_io25cm_30min_neb_sample7_glycostt40k_400ng_a_slot1-17_1_618.ScanId;v=1;d1=62714.62714.3				QTOF_HCD	1.149	Reference	1	50006.3	9.38	500000			0.04					1 in 1
14289	sp|O60488|ACSL4_HUMAN Long-chain-fatty-acid--CoA ligase 4 OS=Homo sapiens GN=ACSL4 PE=1 SV=2	IGYSSPLTLSDQSSK	R.IGYSSPLTLSDQSSK.I	95000	95000		10869	10869	0	31100	28.02	s(DKO1-pre-enriched) r(1)			2								340	354	1.4e-08	1.5e-07	547.68	357.2		357.2	791.898	791.902	-4.84	0	1581.78	1581.79	-0.0077		28.03		peptide (per sample)	1	2510	43017	1	1	10700	1	29860	57700	28.02		22.76		26.97	28.06	byonic_s(Sample7) r(1)	D:/Data/20210316_NEB/Glycopeptides - 30min Gradient/Unriched/byos_tmp/45min_Unriched_Samples.oNIql/byonic_s(Sample7) r(1).byrslt	D:/Data/20210316_NEB/Glycopeptides - 30min Gradient/Unriched/20210317_IO25cm_30min_NEB_Sample7_GlycoStt40K_400ng_A_Slot1-17_1_618.d	1							0	0	0	0	20210317_io25cm_30min_neb_sample7_glycostt40k_400ng_a_slot1-17_1_618.ScanId;v=1;d1=29860.29860.2				QTOF_HCD	1.073	Reference	1	79041.3	8.37	200000			0.08					1 in 1
9213	sp|O95573|ACSL3_HUMAN Long-chain-fatty-acid--CoA ligase 3 OS=Homo sapiens GN=ACSL3 PE=1 SV=3	IGYSSPQTLADQSSK	R.IGYSSPQTLADQSSK.I	999000	999000		10870	10870	0	31104	20.6	s(DKO1-pre-enriched) r(1)			2								349	363	6.9e-14	7.2e-13	682.66	453.3		453.3	791.397	791.391	6.94	0	1580.78	1580.77	0.011		20.55		peptide (MS2)	1	192	28219	1	1	69000	1	19696	145000	20.6		13.95		19.95	21.2	byonic_s(Sample7) r(1)	D:/Data/20210316_NEB/Glycopeptides - 30min Gradient/Unriched/byos_tmp/45min_Unriched_Samples.oNIql/byonic_s(Sample7) r(1).byrslt	D:/Data/20210316_NEB/Glycopeptides - 30min Gradient/Unriched/20210317_IO25cm_30min_NEB_Sample7_GlycoStt40K_400ng_A_Slot1-17_1_618.d	0							0	0	0	0	20210317_io25cm_30min_neb_sample7_glycostt40k_400ng_a_slot1-17_1_618.ScanId;v=1;d1=19696.19696.2				QTOF_HCD	1.065	Reference	1	80275.3	8.38	3000000			0.1					1 in 1
9253	sp|O95573|ACSL3_HUMAN Long-chain-fatty-acid--CoA ligase 3 OS=Homo sapiens GN=ACSL3 PE=1 SV=3	IGYSSPQTLADQSSK	R.IGYSSPQTLADQSSK.I	999000	999000			10870	0	31104	20.6	s(DKO1-pre-enriched) r(1)			2								349	363	0.44	0.9	157.78	34.7		34.7	791.392	791.391	0.37	0	1580.77	1580.77	0.0006		20.61		peptide (MS2)	1	192	28329	1	1	69000	1	19771	46100	20.6		13.95		19.95	21.2	byonic_s(Sample7) r(1)	D:/Data/20210316_NEB/Glycopeptides - 30min Gradient/Unriched/byos_tmp/45min_Unriched_Samples.oNIql/byonic_s(Sample7) r(1).byrslt	D:/Data/20210316_NEB/Glycopeptides - 30min Gradient/Unriched/20210317_IO25cm_30min_NEB_Sample7_GlycoStt40K_400ng_A_Slot1-17_1_618.d	0							0.012	0.1	0	0	20210317_io25cm_30min_neb_sample7_glycostt40k_400ng_a_slot1-17_1_618.ScanId;v=1;d1=19771.19771.2				QTOF_HCD	1.097	Reference	1	80275.3	8.38	3000000								1 in 1
9258	sp|O95573|ACSL3_HUMAN Long-chain-fatty-acid--CoA ligase 3 OS=Homo sapiens GN=ACSL3 PE=1 SV=3	IGYSSPQTLADQSSK	R.IGYSSPQTLADQSSK.I	999000	999000			10870	0	31104	20.6	s(DKO1-pre-enriched) r(1)			2								349	363	1.3e-13	1.4e-12	678.6	487.2		487.2	791.392	791.391	0.37	0	1580.77	1580.77	0.0006		20.61		peptide (MS2)	1	192	28344	1	1	69000	1	19783	214000	20.6		13.95		19.95	21.2	byonic_s(Sample7) r(1)	D:/Data/20210316_NEB/Glycopeptides - 30min Gradient/Unriched/byos_tmp/45min_Unriched_Samples.oNIql/byonic_s(Sample7) r(1).byrslt	D:/Data/20210316_NEB/Glycopeptides - 30min Gradient/Unriched/20210317_IO25cm_30min_NEB_Sample7_GlycoStt40K_400ng_A_Slot1-17_1_618.d	0							0	0	0	0	20210317_io25cm_30min_neb_sample7_glycostt40k_400ng_a_slot1-17_1_618.ScanId;v=1;d1=19783.19783.2				QTOF_HCD	1.07	Reference	1	80275.3	8.38	3000000								1 in 1
2931	sp|Q14315|FLNC_HUMAN Filamin-C OS=Homo sapiens GN=FLNC PE=1 SV=3	IHALPTGDASK	R.IHALPTGDASK.C	551000	551000		10871	10871	0	31108	10.32	s(DKO1-pre-enriched) r(1)			2								1628	1638	0.00038	0.004	425.17	160.5		160.5	555.306	555.301	8.54	0	1108.6	1108.59	0.0095		10.17		peptide (MS2)	1	40	9270	1	1	61500	1	6586	100000	10.32		13.51		9.55	10.34	byonic_s(Sample7) r(1)	D:/Data/20210316_NEB/Glycopeptides - 30min Gradient/Unriched/byos_tmp/45min_Unriched_Samples.oNIql/byonic_s(Sample7) r(1).byrslt	D:/Data/20210316_NEB/Glycopeptides - 30min Gradient/Unriched/20210317_IO25cm_30min_NEB_Sample7_GlycoStt40K_400ng_A_Slot1-17_1_618.d	0							0.00034	0.00077	0.00054	0.001	20210317_io25cm_30min_neb_sample7_glycostt40k_400ng_a_slot1-17_1_618.ScanId;v=1;d1=6586.6586.2				QTOF_HCD	0.916	Reference	1	290976	5.56	1000000			0.03					1 in 1
2941	sp|Q14315|FLNC_HUMAN Filamin-C OS=Homo sapiens GN=FLNC PE=1 SV=3	IHALPTGDASK	R.IHALPTGDASK.C	551000	551000			10871	0	31108	10.32	s(DKO1-pre-enriched) r(1)			2								1628	1638	0.067	0.44	290.62	73.6		73.6	555.306	555.301	8.54	0	1108.6	1108.59	0.0095		10.18		peptide (MS2)	1	40	9297	1	1	61500	1	6604	116000	10.32		13.51		9.55	10.34	byonic_s(Sample7) r(1)	D:/Data/20210316_NEB/Glycopeptides - 30min Gradient/Unriched/byos_tmp/45min_Unriched_Samples.oNIql/byonic_s(Sample7) r(1).byrslt	D:/Data/20210316_NEB/Glycopeptides - 30min Gradient/Unriched/20210317_IO25cm_30min_NEB_Sample7_GlycoStt40K_400ng_A_Slot1-17_1_618.d	0							0.0022	0.014	0.00054	0.001	20210317_io25cm_30min_neb_sample7_glycostt40k_400ng_a_slot1-17_1_618.ScanId;v=1;d1=6604.6604.2				QTOF_HCD	0.919	Reference	1	290976	5.56	1000000								1 in 1
6915	sp|P29762|RABP1_HUMAN Cellular retinoic acid-binding protein 1 OS=Homo sapiens GN=CRABP1 PE=1 SV=2	IHCTQTLLEGDGPK	K.IHCTQTLLEGDGPK.T	203000	203000		10873	10873	0	31111	16.75	s(DKO1-pre-enriched) r(1)			2								94	107	4.1e-14	4.4e-13	721.51	513.1		513.1	784.89	784.89	-0.64	0	1567.77	1567.77	-0.001		16.75		peptide (per sample)	1	1905	21204	1	1	11100	1	14849	114000	16.75		20.31		16.29	17.56	byonic_s(Sample7) r(1)	D:/Data/20210316_NEB/Glycopeptides - 30min Gradient/Unriched/byos_tmp/45min_Unriched_Samples.oNIql/byonic_s(Sample7) r(1).byrslt	D:/Data/20210316_NEB/Glycopeptides - 30min Gradient/Unriched/20210317_IO25cm_30min_NEB_Sample7_GlycoStt40K_400ng_A_Slot1-17_1_618.d	1							0	0	0	0	20210317_io25cm_30min_neb_sample7_glycostt40k_400ng_a_slot1-17_1_618.ScanId;v=1;d1=14849.14849.2		C3(Carbamidomethyl/57.0215)		QTOF_HCD	1.067	Reference	1	15563.5	5.09	500000			0.08					1 in 1
7100	sp|P14868|SYDC_HUMAN Aspartate--tRNA ligase, cytoplasmic OS=Homo sapiens GN=DARS PE=1 SV=2	IHDPQLLTER	R.IHDPQLLTER.A	312000	312000		10874	10874	0	31113	17.03	s(DKO1-pre-enriched) r(1)			2								432	441	3.3e-06	3.5e-05	487.26	280.2		280.2	611.322	611.333	-17.08	0	1220.63	1220.65	-0.0208		17.03		peptide (per sample)	1	359	21748	1	1	55500	1	15219	114000	17.03		23.33		16.26	17.1	byonic_s(Sample7) r(1)	D:/Data/20210316_NEB/Glycopeptides - 30min Gradient/Unriched/byos_tmp/45min_Unriched_Samples.oNIql/byonic_s(Sample7) r(1).byrslt	D:/Data/20210316_NEB/Glycopeptides - 30min Gradient/Unriched/20210317_IO25cm_30min_NEB_Sample7_GlycoStt40K_400ng_A_Slot1-17_1_618.d	1							0	0	0	0	20210317_io25cm_30min_neb_sample7_glycostt40k_400ng_a_slot1-17_1_618.ScanId;v=1;d1=15219.15219.2				QTOF_HCD	0.956	Reference	1	57129.8	6.09	600000			0.08					1 in 1
1652	sp|Q15459|SF3A1_HUMAN Splicing factor 3A subunit 1 OS=Homo sapiens GN=SF3A1 PE=1 SV=1	IHEATGMPAGK	K.IHEATGMPAGK.Q	533000	533000		10875	10875	0	31117	7.75	s(DKO1-pre-enriched) r(1)			2								744	754	1.5e-08	1.5e-07	593.06	258.7		258.7	556.285	556.282	6.27	0	1110.56	1110.55	0.007		7.75		peptide (per sample)	1	95	5416	1	1	35500	1	3875	85700	7.75		10.57		7.27	8.05	byonic_s(Sample7) r(1)	D:/Data/20210316_NEB/Glycopeptides - 30min Gradient/Unriched/byos_tmp/45min_Unriched_Samples.oNIql/byonic_s(Sample7) r(1).byrslt	D:/Data/20210316_NEB/Glycopeptides - 30min Gradient/Unriched/20210317_IO25cm_30min_NEB_Sample7_GlycoStt40K_400ng_A_Slot1-17_1_618.d	1							0	0	0	0	20210317_io25cm_30min_neb_sample7_glycostt40k_400ng_a_slot1-17_1_618.ScanId;v=1;d1=3875.3875.2				QTOF_HCD	0.899	Reference	1	88757.4	4.97	1000000			0.06					1 in 1
2422	sp|Q00610|CLH1_HUMAN Clathrin heavy chain 1 OS=Homo sapiens GN=CLTC PE=1 SV=5	IHEGCEEPATHNALAK	R.IHEGCEEPATHNALAK.I	122000	122000		10876	10876	0	31121	9.21	s(DKO1-pre-enriched) r(1)			2								866	881	1.7e-13	1.8e-12	742.97	574.6		574.6	888.919	888.92	-1.44	0	1775.82	1775.83	-0.0026		9.18		peptide (MS2)	1	15	7632	1	1	39800	1	5440	891000	9.21		12.75		8.54	9.44	byonic_s(Sample7) r(1)	D:/Data/20210316_NEB/Glycopeptides - 30min Gradient/Unriched/byos_tmp/45min_Unriched_Samples.oNIql/byonic_s(Sample7) r(1).byrslt	D:/Data/20210316_NEB/Glycopeptides - 30min Gradient/Unriched/20210317_IO25cm_30min_NEB_Sample7_GlycoStt40K_400ng_A_Slot1-17_1_618.d	0							0	0	0	0	20210317_io25cm_30min_neb_sample7_glycostt40k_400ng_a_slot1-17_1_618.ScanId;v=1;d1=5440.5440.2		C5(Carbamidomethyl/57.0215)		QTOF_HCD	1.137	Reference	1	191583	5.35	300000			0.04					2 in 2
2436	sp|Q00610|CLH1_HUMAN Clathrin heavy chain 1 OS=Homo sapiens GN=CLTC PE=1 SV=5	IHEGCEEPATHNALAK	R.IHEGCEEPATHNALAK.I	122000	122000			10876	0	31121	9.21	s(DKO1-pre-enriched) r(1)			2								866	881	1.7e-14	1.8e-13	791.31	592.5		592.5	888.919	888.92	-1.64	0	1775.82	1775.83	-0.0029		9.2		peptide (MS2)	1	15	7676	1	1	39800	1	5472	249000	9.21		12.75		8.54	9.44	byonic_s(Sample7) r(1)	D:/Data/20210316_NEB/Glycopeptides - 30min Gradient/Unriched/byos_tmp/45min_Unriched_Samples.oNIql/byonic_s(Sample7) r(1).byrslt	D:/Data/20210316_NEB/Glycopeptides - 30min Gradient/Unriched/20210317_IO25cm_30min_NEB_Sample7_GlycoStt40K_400ng_A_Slot1-17_1_618.d	0							0	0	0	0	20210317_io25cm_30min_neb_sample7_glycostt40k_400ng_a_slot1-17_1_618.ScanId;v=1;d1=5472.5472.2		C5(Carbamidomethyl/57.0215)		QTOF_HCD	1.138	Reference	1	191583	5.35	300000								2 in 2
2432	sp|Q00610|CLH1_HUMAN Clathrin heavy chain 1 OS=Homo sapiens GN=CLTC PE=1 SV=5	IHEGCEEPATHNALAK	R.IHEGCEEPATHNALAK.I	665000	665000		10876	10876	0	31125	9.21	s(DKO1-pre-enriched) r(1)			3								866	881	6.9e-13	7.2e-12	628.97	534.6		534.6	592.948	592.949	-1.71	0	1775.82	1775.83	-0.003		9.19		peptide (MS2)	1	15	7659	1	1	213000	1	5463	813000	9.21		12.75		8.12	10.22	byonic_s(Sample7) r(1)	D:/Data/20210316_NEB/Glycopeptides - 30min Gradient/Unriched/byos_tmp/45min_Unriched_Samples.oNIql/byonic_s(Sample7) r(1).byrslt	D:/Data/20210316_NEB/Glycopeptides - 30min Gradient/Unriched/20210317_IO25cm_30min_NEB_Sample7_GlycoStt40K_400ng_A_Slot1-17_1_618.d	0							0	0	0	0	20210317_io25cm_30min_neb_sample7_glycostt40k_400ng_a_slot1-17_1_618.ScanId;v=1;d1=5463.5463.3		C5(Carbamidomethyl/57.0215)		QTOF_HCD	0.917	Reference	1	191583	5.35	2000000			0.05					2 in 2
2438	sp|Q00610|CLH1_HUMAN Clathrin heavy chain 1 OS=Homo sapiens GN=CLTC PE=1 SV=5	IHEGCEEPATHNALAK	R.IHEGCEEPATHNALAK.I	665000	665000			10876	0	31125	9.21	s(DKO1-pre-enriched) r(1)			3								866	881	6.9e-12	7.2e-11	589.33	497		497	592.948	592.949	-1.71	0	1775.82	1775.83	-0.003		9.2		peptide (MS2)	1	15	7681	1	1	213000	1	5476	897000	9.21		12.75		8.12	10.22	byonic_s(Sample7) r(1)	D:/Data/20210316_NEB/Glycopeptides - 30min Gradient/Unriched/byos_tmp/45min_Unriched_Samples.oNIql/byonic_s(Sample7) r(1).byrslt	D:/Data/20210316_NEB/Glycopeptides - 30min Gradient/Unriched/20210317_IO25cm_30min_NEB_Sample7_GlycoStt40K_400ng_A_Slot1-17_1_618.d	0							0	0	0	0	20210317_io25cm_30min_neb_sample7_glycostt40k_400ng_a_slot1-17_1_618.ScanId;v=1;d1=5476.5476.3		C5(Carbamidomethyl/57.0215)		QTOF_HCD	0.917	Reference	1	191583	5.35	2000000								2 in 2
9792	sp|Q92925|SMRD2_HUMAN SWI/SNF-related matrix-associated actin-dependent regulator of chromatin subfamily D member 2 OS=Homo sapiens GN=SMARCD2 PE=1 SV=3	IHETIESINQLK	K.IHETIESINQLK.T	202000	202000		10878	10878	0	31130	21.39	s(DKO1-pre-enriched) r(1)			2								440	451	1.1e-11	1.2e-10	618.78	393.7		393.7	712.884	712.891	-9.82	0	1423.75	1423.77	-0.014		21.41		peptide (per sample)	1	1674	29944	1	1	13200	1	20872	87900	21.39		28.08		20.88	22.2	byonic_s(Sample7) r(1)	D:/Data/20210316_NEB/Glycopeptides - 30min Gradient/Unriched/byos_tmp/45min_Unriched_Samples.oNIql/byonic_s(Sample7) r(1).byrslt	D:/Data/20210316_NEB/Glycopeptides - 30min Gradient/Unriched/20210317_IO25cm_30min_NEB_Sample7_GlycoStt40K_400ng_A_Slot1-17_1_618.d	1							0	0	0	0	20210317_io25cm_30min_neb_sample7_glycostt40k_400ng_a_slot1-17_1_618.ScanId;v=1;d1=20872.20872.2				QTOF_HCD	1.046	Reference	1	58916.5	10.04	500000			0.06					1 in 1
2019	sp|O95155|UBE4B_HUMAN Ubiquitin conjugation factor E4 B OS=Homo sapiens GN=UBE4B PE=1 SV=1	IHEVQEEMK	R.IHEVQEEMK.N	349000	349000		10879	10879	0	31133	8.84	s(DKO1-pre-enriched) r(1)			2								1048	1056	0.18	0.7	272.95	30.6		30.6	571.783	571.779	7.14	0	1141.55	1141.54	0.0081		8.45		peptide (many samples)	1	2263	6462	1	1	50000	1	4620	35200	8.84		13.88		8.26	9.18	byonic_s(Sample7) r(1)	D:/Data/20210316_NEB/Glycopeptides - 30min Gradient/Unriched/byos_tmp/45min_Unriched_Samples.oNIql/byonic_s(Sample7) r(1).byrslt	D:/Data/20210316_NEB/Glycopeptides - 30min Gradient/Unriched/20210317_IO25cm_30min_NEB_Sample7_GlycoStt40K_400ng_A_Slot1-17_1_618.d	1							0.0049	0.034	0.0067	0.048	20210317_io25cm_30min_neb_sample7_glycostt40k_400ng_a_slot1-17_1_618.ScanId;v=1;d1=4620.4620.2				QTOF_HCD	0.926	Reference	1	146160	6.1	700000			0.04					1 in 1
26176	sp|Q71U36|TBA1A_HUMAN Tubulin alpha-1A chain OS=Homo sapiens GN=TUBA1A PE=1 SV=1	IHFPLATYAPVISAEK	R.IHFPLATYAPVISAEK.A	585000	585000		10881	10881	0	31135	47.08	s(DKO1-pre-enriched) r(1)			2								265	280	6.9e-14	7.2e-13	663.83	433.8		433.8	878.984	878.985	-0.92	0	1755.95	1755.96	-0.0016		47.09		peptide (MS2)	1	107	80882	1	1	19300	1	55278	173000	47.08		41.94		46.34	47.5	byonic_s(Sample7) r(1)	D:/Data/20210316_NEB/Glycopeptides - 30min Gradient/Unriched/byos_tmp/45min_Unriched_Samples.oNIql/byonic_s(Sample7) r(1).byrslt	D:/Data/20210316_NEB/Glycopeptides - 30min Gradient/Unriched/20210317_IO25cm_30min_NEB_Sample7_GlycoStt40K_400ng_A_Slot1-17_1_618.d	0							0	0	0	0	20210317_io25cm_30min_neb_sample7_glycostt40k_400ng_a_slot1-17_1_618.ScanId;v=1;d1=55278.55278.2				QTOF_HCD	1.139	Reference	1	50123.2	4.76	2000000			0.42					5 in 5
20790	sp|Q71U36|TBA1A_HUMAN Tubulin alpha-1A chain OS=Homo sapiens GN=TUBA1A PE=1 SV=1	IHFPLATYAPVISAEK	R.IHFPLATYAPVISAEK.A	585000	585000			10881	0	31135	47.08	s(DKO1-pre-enriched) r(1)			2								265	280	1.4e-13	1.5e-12	658.91	460.9		460.9	878.98	878.985	-6.34	0	1755.94	1755.96	-0.0111		38.09		peptide (MS2)	1	107	62893	1	1	19300	1	43421	104000	47.08		41.94		46.34	47.5	byonic_s(Sample7) r(1)	D:/Data/20210316_NEB/Glycopeptides - 30min Gradient/Unriched/byos_tmp/45min_Unriched_Samples.oNIql/byonic_s(Sample7) r(1).byrslt	D:/Data/20210316_NEB/Glycopeptides - 30min Gradient/Unriched/20210317_IO25cm_30min_NEB_Sample7_GlycoStt40K_400ng_A_Slot1-17_1_618.d	0							0	0	0	0	20210317_io25cm_30min_neb_sample7_glycostt40k_400ng_a_slot1-17_1_618.ScanId;v=1;d1=43421.43421.2				QTOF_HCD	1.15	Reference	1	50123.2	4.76	2000000								5 in 5
20802	sp|Q71U36|TBA1A_HUMAN Tubulin alpha-1A chain OS=Homo sapiens GN=TUBA1A PE=1 SV=1	IHFPLATYAPVISAEK	R.IHFPLATYAPVISAEK.A	585000	585000			10881	0	31135	47.08	s(DKO1-pre-enriched) r(1)			2								265	280	1.4e-12	1.5e-11	625.6	412.1		412.1	878.98	878.985	-6.34	0	1755.94	1755.96	-0.0111		38.1		peptide (MS2)	1	107	62918	1	1	19300	1	43438	55400	47.08		41.94		46.34	47.5	byonic_s(Sample7) r(1)	D:/Data/20210316_NEB/Glycopeptides - 30min Gradient/Unriched/byos_tmp/45min_Unriched_Samples.oNIql/byonic_s(Sample7) r(1).byrslt	D:/Data/20210316_NEB/Glycopeptides - 30min Gradient/Unriched/20210317_IO25cm_30min_NEB_Sample7_GlycoStt40K_400ng_A_Slot1-17_1_618.d	0							0	0	0	0	20210317_io25cm_30min_neb_sample7_glycostt40k_400ng_a_slot1-17_1_618.ScanId;v=1;d1=43438.43438.2				QTOF_HCD	1.148	Reference	1	50123.2	4.76	2000000								5 in 5
20818	sp|Q71U36|TBA1A_HUMAN Tubulin alpha-1A chain OS=Homo sapiens GN=TUBA1A PE=1 SV=1	IHFPLATYAPVISAEK	R.IHFPLATYAPVISAEK.A	585000	585000			10881	0	31135	47.08	s(DKO1-pre-enriched) r(1)			2								265	280	1.4e-14	1.5e-13	701.54	501.1		501.1	878.979	878.985	-7.47	0	1755.94	1755.96	-0.0131		38.13		peptide (MS2)	1	107	62983	1	1	19300	1	43485	163000	47.08		41.94		46.34	47.5	byonic_s(Sample7) r(1)	D:/Data/20210316_NEB/Glycopeptides - 30min Gradient/Unriched/byos_tmp/45min_Unriched_Samples.oNIql/byonic_s(Sample7) r(1).byrslt	D:/Data/20210316_NEB/Glycopeptides - 30min Gradient/Unriched/20210317_IO25cm_30min_NEB_Sample7_GlycoStt40K_400ng_A_Slot1-17_1_618.d	0							0	0	0	0	20210317_io25cm_30min_neb_sample7_glycostt40k_400ng_a_slot1-17_1_618.ScanId;v=1;d1=43485.43485.2				QTOF_HCD	1.15	Reference	1	50123.2	4.76	2000000								5 in 5
26053	sp|Q71U36|TBA1A_HUMAN Tubulin alpha-1A chain OS=Homo sapiens GN=TUBA1A PE=1 SV=1	IHFPLATYAPVISAEK	R.IHFPLATYAPVISAEK.A	585000	585000			10881	0	31135	47.08	s(DKO1-pre-enriched) r(1)			2								265	280	1.4e-13	1.5e-12	688.4	385.1		385.1	878.979	878.985	-7.08	0	1755.94	1755.96	-0.0124		46.83		peptide (MS2)	1	107	80351	1	1	19300	1	54934	153000	47.08		41.94		46.34	47.5	byonic_s(Sample7) r(1)	D:/Data/20210316_NEB/Glycopeptides - 30min Gradient/Unriched/byos_tmp/45min_Unriched_Samples.oNIql/byonic_s(Sample7) r(1).byrslt	D:/Data/20210316_NEB/Glycopeptides - 30min Gradient/Unriched/20210317_IO25cm_30min_NEB_Sample7_GlycoStt40K_400ng_A_Slot1-17_1_618.d	0							0	0	0	0	20210317_io25cm_30min_neb_sample7_glycostt40k_400ng_a_slot1-17_1_618.ScanId;v=1;d1=54934.54934.2				QTOF_HCD	1.157	Reference	1	50123.2	4.76	2000000								5 in 5
26240	sp|Q71U36|TBA1A_HUMAN Tubulin alpha-1A chain OS=Homo sapiens GN=TUBA1A PE=1 SV=1	IHFPLATYAPVISAEK	R.IHFPLATYAPVISAEK.A	585000	585000			10881	0	31135	47.08	s(DKO1-pre-enriched) r(1)			2								265	280	6.9e-14	7.2e-13	694.91	482.7		482.7	878.984	878.985	-1.99	0	1755.95	1755.96	-0.0035		47.24		peptide (MS2)	1	107	81178	1	1	19300	1	55471	131000	47.08		41.94		46.34	47.5	byonic_s(Sample7) r(1)	D:/Data/20210316_NEB/Glycopeptides - 30min Gradient/Unriched/byos_tmp/45min_Unriched_Samples.oNIql/byonic_s(Sample7) r(1).byrslt	D:/Data/20210316_NEB/Glycopeptides - 30min Gradient/Unriched/20210317_IO25cm_30min_NEB_Sample7_GlycoStt40K_400ng_A_Slot1-17_1_618.d	0							0	0	0	0	20210317_io25cm_30min_neb_sample7_glycostt40k_400ng_a_slot1-17_1_618.ScanId;v=1;d1=55471.55471.2				QTOF_HCD	1.159	Reference	1	50123.2	4.76	2000000								5 in 5
26071	sp|Q71U36|TBA1A_HUMAN Tubulin alpha-1A chain OS=Homo sapiens GN=TUBA1A PE=1 SV=1	IHFPLATYAPVISAEK	R.IHFPLATYAPVISAEK.A	2980000	2980000		10881	10881	0	31139	47.08	s(DKO1-pre-enriched) r(1)			3								265	280	3.8e-13	4e-12	645.66	497.1		497.1	586.323	586.326	-4.79	0	1755.95	1755.96	-0.0084		46.86		peptide (MS2)	1	107	80431	1	1	77300	1	54982	42400	47.08		41.94		46.17	47.8	byonic_s(Sample7) r(1)	D:/Data/20210316_NEB/Glycopeptides - 30min Gradient/Unriched/byos_tmp/45min_Unriched_Samples.oNIql/byonic_s(Sample7) r(1).byrslt	D:/Data/20210316_NEB/Glycopeptides - 30min Gradient/Unriched/20210317_IO25cm_30min_NEB_Sample7_GlycoStt40K_400ng_A_Slot1-17_1_618.d	0							0	0	0	0	20210317_io25cm_30min_neb_sample7_glycostt40k_400ng_a_slot1-17_1_618.ScanId;v=1;d1=54982.54982.3				QTOF_HCD	0.849	Reference	1	50123.2	4.76	8000000			0.51					5 in 5
20722	sp|Q71U36|TBA1A_HUMAN Tubulin alpha-1A chain OS=Homo sapiens GN=TUBA1A PE=1 SV=1	IHFPLATYAPVISAEK	R.IHFPLATYAPVISAEK.A	2980000	2980000			10881	0	31139	47.08	s(DKO1-pre-enriched) r(1)			3								265	280	2.9e-12	3e-11	595.24	460.8		460.8	586.326	586.326	-0.18	0	1755.96	1755.96	-0.0003		38.01		peptide (MS2)	1	107	62723	1	1	77300	1	43312	72200	47.08		41.94		46.17	47.8	byonic_s(Sample7) r(1)	D:/Data/20210316_NEB/Glycopeptides - 30min Gradient/Unriched/byos_tmp/45min_Unriched_Samples.oNIql/byonic_s(Sample7) r(1).byrslt	D:/Data/20210316_NEB/Glycopeptides - 30min Gradient/Unriched/20210317_IO25cm_30min_NEB_Sample7_GlycoStt40K_400ng_A_Slot1-17_1_618.d	0							0	0	0	0	20210317_io25cm_30min_neb_sample7_glycostt40k_400ng_a_slot1-17_1_618.ScanId;v=1;d1=43312.43312.3				QTOF_HCD	0.936	Reference	1	50123.2	4.76	8000000								5 in 5
20936	sp|Q71U36|TBA1A_HUMAN Tubulin alpha-1A chain OS=Homo sapiens GN=TUBA1A PE=1 SV=1	IHFPLATYAPVISAEK	R.IHFPLATYAPVISAEK.A	2980000	2980000			10881	0	31139	47.08	s(DKO1-pre-enriched) r(1)			3								265	280	3.8e-13	4e-12	603.94	445.1		445.1	586.323	586.326	-5.61	0	1755.95	1755.96	-0.0098		38.33		peptide (MS2)	1	107	63375	1	1	77300	1	43751	104000	47.08		41.94		46.17	47.8	byonic_s(Sample7) r(1)	D:/Data/20210316_NEB/Glycopeptides - 30min Gradient/Unriched/byos_tmp/45min_Unriched_Samples.oNIql/byonic_s(Sample7) r(1).byrslt	D:/Data/20210316_NEB/Glycopeptides - 30min Gradient/Unriched/20210317_IO25cm_30min_NEB_Sample7_GlycoStt40K_400ng_A_Slot1-17_1_618.d	0							0	0	0	0	20210317_io25cm_30min_neb_sample7_glycostt40k_400ng_a_slot1-17_1_618.ScanId;v=1;d1=43751.43751.3				QTOF_HCD	0.933	Reference	1	50123.2	4.76	8000000								5 in 5
25896	sp|Q71U36|TBA1A_HUMAN Tubulin alpha-1A chain OS=Homo sapiens GN=TUBA1A PE=1 SV=1	IHFPLATYAPVISAEK	R.IHFPLATYAPVISAEK.A	2980000	2980000			10881	0	31139	47.08	s(DKO1-pre-enriched) r(1)			3								265	280	3.5e-09	3.6e-08	486.94	398.4		398.4	586.322	586.326	-6.71	0	1755.94	1755.96	-0.0118		46.57		peptide (MS2)	1	107	79809	1	1	77300	1	54576	40100	47.08		41.94		46.17	47.8	byonic_s(Sample7) r(1)	D:/Data/20210316_NEB/Glycopeptides - 30min Gradient/Unriched/byos_tmp/45min_Unriched_Samples.oNIql/byonic_s(Sample7) r(1).byrslt	D:/Data/20210316_NEB/Glycopeptides - 30min Gradient/Unriched/20210317_IO25cm_30min_NEB_Sample7_GlycoStt40K_400ng_A_Slot1-17_1_618.d	0							0	0	0	0	20210317_io25cm_30min_neb_sample7_glycostt40k_400ng_a_slot1-17_1_618.ScanId;v=1;d1=54576.54576.3				QTOF_HCD	0.924	Reference	1	50123.2	4.76	8000000								5 in 5
25904	sp|Q71U36|TBA1A_HUMAN Tubulin alpha-1A chain OS=Homo sapiens GN=TUBA1A PE=1 SV=1	IHFPLATYAPVISAEK	R.IHFPLATYAPVISAEK.A	2980000	2980000			10881	0	31139	47.08	s(DKO1-pre-enriched) r(1)			3								265	280	7.1e-09	7.5e-08	520.68	311.3		311.3	586.322	586.326	-6.71	0	1755.94	1755.96	-0.0118		46.59		peptide (MS2)	1	107	79834	1	1	77300	1	54591	66300	47.08		41.94		46.17	47.8	byonic_s(Sample7) r(1)	D:/Data/20210316_NEB/Glycopeptides - 30min Gradient/Unriched/byos_tmp/45min_Unriched_Samples.oNIql/byonic_s(Sample7) r(1).byrslt	D:/Data/20210316_NEB/Glycopeptides - 30min Gradient/Unriched/20210317_IO25cm_30min_NEB_Sample7_GlycoStt40K_400ng_A_Slot1-17_1_618.d	0							0	0	0	0	20210317_io25cm_30min_neb_sample7_glycostt40k_400ng_a_slot1-17_1_618.ScanId;v=1;d1=54591.54591.3				QTOF_HCD	0.924	Reference	1	50123.2	4.76	8000000								5 in 5
25927	sp|Q71U36|TBA1A_HUMAN Tubulin alpha-1A chain OS=Homo sapiens GN=TUBA1A PE=1 SV=1	IHFPLATYAPVISAEK	R.IHFPLATYAPVISAEK.A	2980000	2980000			10881	0	31139	47.08	s(DKO1-pre-enriched) r(1)			3								265	280	1.3e-07	1.4e-06	480.62	330.5		330.5	586.321	586.326	-8.71	0	1755.94	1755.96	-0.0153		46.62		peptide (MS2)	1	107	79906	1	1	77300	1	54638	36000	47.08		41.94		46.17	47.8	byonic_s(Sample7) r(1)	D:/Data/20210316_NEB/Glycopeptides - 30min Gradient/Unriched/byos_tmp/45min_Unriched_Samples.oNIql/byonic_s(Sample7) r(1).byrslt	D:/Data/20210316_NEB/Glycopeptides - 30min Gradient/Unriched/20210317_IO25cm_30min_NEB_Sample7_GlycoStt40K_400ng_A_Slot1-17_1_618.d	0							0	0	0	0	20210317_io25cm_30min_neb_sample7_glycostt40k_400ng_a_slot1-17_1_618.ScanId;v=1;d1=54638.54638.3				QTOF_HCD	0.846	Reference	1	50123.2	4.76	8000000								5 in 5
25936	sp|Q71U36|TBA1A_HUMAN Tubulin alpha-1A chain OS=Homo sapiens GN=TUBA1A PE=1 SV=1	IHFPLATYAPVISAEK	R.IHFPLATYAPVISAEK.A	2980000	2980000			10881	0	31139	47.08	s(DKO1-pre-enriched) r(1)			3								265	280	4.4e-09	4.6e-08	522.29	379.6		379.6	586.321	586.326	-8.71	0	1755.94	1755.96	-0.0153		46.63		peptide (MS2)	1	107	79938	1	1	77300	1	54657	60700	47.08		41.94		46.17	47.8	byonic_s(Sample7) r(1)	D:/Data/20210316_NEB/Glycopeptides - 30min Gradient/Unriched/byos_tmp/45min_Unriched_Samples.oNIql/byonic_s(Sample7) r(1).byrslt	D:/Data/20210316_NEB/Glycopeptides - 30min Gradient/Unriched/20210317_IO25cm_30min_NEB_Sample7_GlycoStt40K_400ng_A_Slot1-17_1_618.d	0							0	0	0	0	20210317_io25cm_30min_neb_sample7_glycostt40k_400ng_a_slot1-17_1_618.ScanId;v=1;d1=54657.54657.3				QTOF_HCD	0.851	Reference	1	50123.2	4.76	8000000								5 in 5
26022	sp|Q71U36|TBA1A_HUMAN Tubulin alpha-1A chain OS=Homo sapiens GN=TUBA1A PE=1 SV=1	IHFPLATYAPVISAEK	R.IHFPLATYAPVISAEK.A	2980000	2980000			10881	0	31139	47.08	s(DKO1-pre-enriched) r(1)			3								265	280	1.1e-10	1.1e-09	555.66	429.8		429.8	586.324	586.326	-3.05	0	1755.95	1755.96	-0.0053		46.77		peptide (MS2)	1	107	80234	1	1	77300	1	54859	110000	47.08		41.94		46.17	47.8	byonic_s(Sample7) r(1)	D:/Data/20210316_NEB/Glycopeptides - 30min Gradient/Unriched/byos_tmp/45min_Unriched_Samples.oNIql/byonic_s(Sample7) r(1).byrslt	D:/Data/20210316_NEB/Glycopeptides - 30min Gradient/Unriched/20210317_IO25cm_30min_NEB_Sample7_GlycoStt40K_400ng_A_Slot1-17_1_618.d	0							0	0	0	0	20210317_io25cm_30min_neb_sample7_glycostt40k_400ng_a_slot1-17_1_618.ScanId;v=1;d1=54859.54859.3				QTOF_HCD	0.919	Reference	1	50123.2	4.76	8000000								5 in 5
26041	sp|Q71U36|TBA1A_HUMAN Tubulin alpha-1A chain OS=Homo sapiens GN=TUBA1A PE=1 SV=1	IHFPLATYAPVISAEK	R.IHFPLATYAPVISAEK.A	2980000	2980000			10881	0	31139	47.08	s(DKO1-pre-enriched) r(1)			3								265	280	7.8e-08	8.2e-07	490.19	373.2		373.2	586.324	586.326	-3.23	0	1755.95	1755.96	-0.0057		46.81		peptide (MS2)	1	107	80305	1	1	77300	1	54903	164000	47.08		41.94		46.17	47.8	byonic_s(Sample7) r(1)	D:/Data/20210316_NEB/Glycopeptides - 30min Gradient/Unriched/byos_tmp/45min_Unriched_Samples.oNIql/byonic_s(Sample7) r(1).byrslt	D:/Data/20210316_NEB/Glycopeptides - 30min Gradient/Unriched/20210317_IO25cm_30min_NEB_Sample7_GlycoStt40K_400ng_A_Slot1-17_1_618.d	0							0	0	0	0	20210317_io25cm_30min_neb_sample7_glycostt40k_400ng_a_slot1-17_1_618.ScanId;v=1;d1=54903.54903.3				QTOF_HCD	0.925	Reference	1	50123.2	4.76	8000000								5 in 5
26050	sp|Q71U36|TBA1A_HUMAN Tubulin alpha-1A chain OS=Homo sapiens GN=TUBA1A PE=1 SV=1	IHFPLATYAPVISAEK	R.IHFPLATYAPVISAEK.A	2980000	2980000			10881	0	31139	47.08	s(DKO1-pre-enriched) r(1)			3								265	280	5e-07	5.2e-06	430.59	326		326	586.324	586.326	-3.23	0	1755.95	1755.96	-0.0057		46.82		peptide (MS2)	1	107	80344	1	1	77300	1	54927	56500	47.08		41.94		46.17	47.8	byonic_s(Sample7) r(1)	D:/Data/20210316_NEB/Glycopeptides - 30min Gradient/Unriched/byos_tmp/45min_Unriched_Samples.oNIql/byonic_s(Sample7) r(1).byrslt	D:/Data/20210316_NEB/Glycopeptides - 30min Gradient/Unriched/20210317_IO25cm_30min_NEB_Sample7_GlycoStt40K_400ng_A_Slot1-17_1_618.d	0							0	0	0	0	20210317_io25cm_30min_neb_sample7_glycostt40k_400ng_a_slot1-17_1_618.ScanId;v=1;d1=54927.54927.3				QTOF_HCD	0.929	Reference	1	50123.2	4.76	8000000								5 in 5
26077	sp|Q71U36|TBA1A_HUMAN Tubulin alpha-1A chain OS=Homo sapiens GN=TUBA1A PE=1 SV=1	IHFPLATYAPVISAEK	R.IHFPLATYAPVISAEK.A	2980000	2980000			10881	0	31139	47.08	s(DKO1-pre-enriched) r(1)			3								265	280	4.9e-10	5.2e-09	559.61	405.8		405.8	586.323	586.326	-4.36	0	1755.95	1755.96	-0.0077		46.88		peptide (MS2)	1	107	80457	1	1	77300	1	54999	160000	47.08		41.94		46.17	47.8	byonic_s(Sample7) r(1)	D:/Data/20210316_NEB/Glycopeptides - 30min Gradient/Unriched/byos_tmp/45min_Unriched_Samples.oNIql/byonic_s(Sample7) r(1).byrslt	D:/Data/20210316_NEB/Glycopeptides - 30min Gradient/Unriched/20210317_IO25cm_30min_NEB_Sample7_GlycoStt40K_400ng_A_Slot1-17_1_618.d	0							0	0	0	0	20210317_io25cm_30min_neb_sample7_glycostt40k_400ng_a_slot1-17_1_618.ScanId;v=1;d1=54999.54999.3				QTOF_HCD	0.924	Reference	1	50123.2	4.76	8000000								5 in 5
26238	sp|Q71U36|TBA1A_HUMAN Tubulin alpha-1A chain OS=Homo sapiens GN=TUBA1A PE=1 SV=1	IHFPLATYAPVISAEK	R.IHFPLATYAPVISAEK.A	2980000	2980000			10881	0	31139	47.08	s(DKO1-pre-enriched) r(1)			3								265	280	2.9e-13	3.1e-12	637.41	465.5		465.5	586.326	586.326	0.21	0	1755.96	1755.96	0.0004		47.24		peptide (MS2)	1	107	81172	1	1	77300	1	55466	58500	47.08		41.94		46.17	47.8	byonic_s(Sample7) r(1)	D:/Data/20210316_NEB/Glycopeptides - 30min Gradient/Unriched/byos_tmp/45min_Unriched_Samples.oNIql/byonic_s(Sample7) r(1).byrslt	D:/Data/20210316_NEB/Glycopeptides - 30min Gradient/Unriched/20210317_IO25cm_30min_NEB_Sample7_GlycoStt40K_400ng_A_Slot1-17_1_618.d	0							0	0	0	0	20210317_io25cm_30min_neb_sample7_glycostt40k_400ng_a_slot1-17_1_618.ScanId;v=1;d1=55466.55466.3				QTOF_HCD	0.923	Reference	1	50123.2	4.76	8000000								5 in 5
26251	sp|Q71U36|TBA1A_HUMAN Tubulin alpha-1A chain OS=Homo sapiens GN=TUBA1A PE=1 SV=1	IHFPLATYAPVISAEK	R.IHFPLATYAPVISAEK.A	2980000	2980000			10881	0	31139	47.08	s(DKO1-pre-enriched) r(1)			3								265	280	2.8e-14	3e-13	669.58	549.5		549.5	586.325	586.326	-2.22	0	1755.95	1755.96	-0.0039		47.27		peptide (MS2)	1	107	81226	1	1	77300	1	55501	108000	47.08		41.94		46.17	47.8	byonic_s(Sample7) r(1)	D:/Data/20210316_NEB/Glycopeptides - 30min Gradient/Unriched/byos_tmp/45min_Unriched_Samples.oNIql/byonic_s(Sample7) r(1).byrslt	D:/Data/20210316_NEB/Glycopeptides - 30min Gradient/Unriched/20210317_IO25cm_30min_NEB_Sample7_GlycoStt40K_400ng_A_Slot1-17_1_618.d	0							0	0	0	0	20210317_io25cm_30min_neb_sample7_glycostt40k_400ng_a_slot1-17_1_618.ScanId;v=1;d1=55501.55501.3				QTOF_HCD	0.856	Reference	1	50123.2	4.76	8000000								5 in 5
26262	sp|Q71U36|TBA1A_HUMAN Tubulin alpha-1A chain OS=Homo sapiens GN=TUBA1A PE=1 SV=1	IHFPLATYAPVISAEK	R.IHFPLATYAPVISAEK.A	2980000	2980000			10881	0	31139	47.08	s(DKO1-pre-enriched) r(1)			3								265	280	2.8e-13	3e-12	626.12	514.5		514.5	586.325	586.326	-2.22	0	1755.95	1755.96	-0.0039		47.28		peptide (MS2)	1	107	81257	1	1	77300	1	55520	126000	47.08		41.94		46.17	47.8	byonic_s(Sample7) r(1)	D:/Data/20210316_NEB/Glycopeptides - 30min Gradient/Unriched/byos_tmp/45min_Unriched_Samples.oNIql/byonic_s(Sample7) r(1).byrslt	D:/Data/20210316_NEB/Glycopeptides - 30min Gradient/Unriched/20210317_IO25cm_30min_NEB_Sample7_GlycoStt40K_400ng_A_Slot1-17_1_618.d	0							0	0	0	0	20210317_io25cm_30min_neb_sample7_glycostt40k_400ng_a_slot1-17_1_618.ScanId;v=1;d1=55520.55520.3				QTOF_HCD	0.924	Reference	1	50123.2	4.76	8000000								5 in 5
26263	sp|Q71U36|TBA1A_HUMAN Tubulin alpha-1A chain OS=Homo sapiens GN=TUBA1A PE=1 SV=1	IHFPLATYAPVISAEK	R.IHFPLATYAPVISAEK.A	2980000	2980000			10881	0	31139	47.08	s(DKO1-pre-enriched) r(1)			3								265	280	2.1e-10	2.2e-09	577.72	463.6		463.6	586.325	586.326	-2.22	0	1755.95	1755.96	-0.0039		47.28		peptide (MS2)	1	107	81259	1	1	77300	1	55521	57800	47.08		41.94		46.17	47.8	byonic_s(Sample7) r(1)	D:/Data/20210316_NEB/Glycopeptides - 30min Gradient/Unriched/byos_tmp/45min_Unriched_Samples.oNIql/byonic_s(Sample7) r(1).byrslt	D:/Data/20210316_NEB/Glycopeptides - 30min Gradient/Unriched/20210317_IO25cm_30min_NEB_Sample7_GlycoStt40K_400ng_A_Slot1-17_1_618.d	0							0	0	0	0	20210317_io25cm_30min_neb_sample7_glycostt40k_400ng_a_slot1-17_1_618.ScanId;v=1;d1=55521.55521.3				QTOF_HCD	0.85	Reference	1	50123.2	4.76	8000000								5 in 5
26384	sp|Q71U36|TBA1A_HUMAN Tubulin alpha-1A chain OS=Homo sapiens GN=TUBA1A PE=1 SV=1	IHFPLATYAPVISAEK	R.IHFPLATYAPVISAEK.A	2980000	2980000			10881	0	31139	47.08	s(DKO1-pre-enriched) r(1)			3								265	280	0.018	0.16	230.77	109		109	586.32	586.326	-10.03	0	1755.94	1755.96	-0.0176		47.51		peptide (MS2)	1	107	81745	1	1	77300	1	55834	68900	47.08		41.94		46.17	47.8	byonic_s(Sample7) r(1)	D:/Data/20210316_NEB/Glycopeptides - 30min Gradient/Unriched/byos_tmp/45min_Unriched_Samples.oNIql/byonic_s(Sample7) r(1).byrslt	D:/Data/20210316_NEB/Glycopeptides - 30min Gradient/Unriched/20210317_IO25cm_30min_NEB_Sample7_GlycoStt40K_400ng_A_Slot1-17_1_618.d	0							0.0014	0.0047	0	0	20210317_io25cm_30min_neb_sample7_glycostt40k_400ng_a_slot1-17_1_618.ScanId;v=1;d1=55834.55834.3				QTOF_HCD	0.901	Reference	1	50123.2	4.76	8000000								5 in 5
10380	sp|P62333|PRS10_HUMAN 26S protease regulatory subunit 10B OS=Homo sapiens GN=PSMC6 PE=1 SV=1	IHIDLPNEQAR	K.IHIDLPNEQAR.L	531000	531000		10883	10883	0	31144	22.31	s(DKO1-pre-enriched) r(1)			2								299	309	1.2e-06	1.3e-05	530.52	253.6		253.6	653.344	653.349	-7.19	0	1304.67	1304.68	-0.0094		22.36		peptide (per sample)	1	648	31816	1	1	34700	1	22132	42400	22.31		20.51		20.97	22.71	byonic_s(Sample7) r(1)	D:/Data/20210316_NEB/Glycopeptides - 30min Gradient/Unriched/byos_tmp/45min_Unriched_Samples.oNIql/byonic_s(Sample7) r(1).byrslt	D:/Data/20210316_NEB/Glycopeptides - 30min Gradient/Unriched/20210317_IO25cm_30min_NEB_Sample7_GlycoStt40K_400ng_A_Slot1-17_1_618.d	1							0	0	0	0	20210317_io25cm_30min_neb_sample7_glycostt40k_400ng_a_slot1-17_1_618.ScanId;v=1;d1=22132.22132.2				QTOF_HCD	0.984	Reference	1	44168.7	7.28	1000000			0.1					1 in 1
1195	sp|P24752|THIL_HUMAN Acetyl-CoA acetyltransferase, mitochondrial OS=Homo sapiens GN=ACAT1 PE=1 SV=1	IHMGSCAENTAK	K.IHMGSCAENTAK.K	396000	396000		10886	10886	0	31148	6.85	s(DKO1-pre-enriched) r(1)			2								191	202	2e-06	2.1e-05	516.72	220.7		220.7	659.806	659.798	13.37	0	1317.6	1317.58	0.0176		6.62		peptide (MS2)	1	151	3989	1	1	30000	1	2879	77300	6.85		7.88		6.58	7.04	byonic_s(Sample7) r(1)	D:/Data/20210316_NEB/Glycopeptides - 30min Gradient/Unriched/byos_tmp/45min_Unriched_Samples.oNIql/byonic_s(Sample7) r(1).byrslt	D:/Data/20210316_NEB/Glycopeptides - 30min Gradient/Unriched/20210317_IO25cm_30min_NEB_Sample7_GlycoStt40K_400ng_A_Slot1-17_1_618.d	0							0	0	0	0	20210317_io25cm_30min_neb_sample7_glycostt40k_400ng_a_slot1-17_1_618.ScanId;v=1;d1=2879.2879.2		C6(Carbamidomethyl/57.0215)		QTOF_HCD	0.977	Reference	1	45195.2	9.16	800000			0.21					1 in 1
1213	sp|P24752|THIL_HUMAN Acetyl-CoA acetyltransferase, mitochondrial OS=Homo sapiens GN=ACAT1 PE=1 SV=1	IHMGSCAENTAK	K.IHMGSCAENTAK.K	396000	396000			10886	0	31148	6.85	s(DKO1-pre-enriched) r(1)			2								191	202	2.8e-09	2.9e-08	520.24	415.1		415.1	659.796	659.798	-2.01	0	1317.58	1317.58	-0.0027		6.68		peptide (MS2)	1	151	4055	1	1	30000	1	2921	32900	6.85		7.88		6.58	7.04	byonic_s(Sample7) r(1)	D:/Data/20210316_NEB/Glycopeptides - 30min Gradient/Unriched/byos_tmp/45min_Unriched_Samples.oNIql/byonic_s(Sample7) r(1).byrslt	D:/Data/20210316_NEB/Glycopeptides - 30min Gradient/Unriched/20210317_IO25cm_30min_NEB_Sample7_GlycoStt40K_400ng_A_Slot1-17_1_618.d	0							0	0	0	0	20210317_io25cm_30min_neb_sample7_glycostt40k_400ng_a_slot1-17_1_618.ScanId;v=1;d1=2921.2921.2		C6(Carbamidomethyl/57.0215)		QTOF_HCD	0.976	Reference	1	45195.2	9.16	800000								1 in 1
1219	sp|P24752|THIL_HUMAN Acetyl-CoA acetyltransferase, mitochondrial OS=Homo sapiens GN=ACAT1 PE=1 SV=1	IHMGSCAENTAK	K.IHMGSCAENTAK.K	396000	396000			10886	0	31148	6.85	s(DKO1-pre-enriched) r(1)			2								191	202	8.4e-08	8.9e-07	532.49	370.6		370.6	659.796	659.798	-2.01	0	1317.58	1317.58	-0.0027		6.69		peptide (MS2)	1	151	4068	1	1	30000	1	2931	70400	6.85		7.88		6.58	7.04	byonic_s(Sample7) r(1)	D:/Data/20210316_NEB/Glycopeptides - 30min Gradient/Unriched/byos_tmp/45min_Unriched_Samples.oNIql/byonic_s(Sample7) r(1).byrslt	D:/Data/20210316_NEB/Glycopeptides - 30min Gradient/Unriched/20210317_IO25cm_30min_NEB_Sample7_GlycoStt40K_400ng_A_Slot1-17_1_618.d	0							0	0	0	0	20210317_io25cm_30min_neb_sample7_glycostt40k_400ng_a_slot1-17_1_618.ScanId;v=1;d1=2931.2931.2		C6(Carbamidomethyl/57.0215)		QTOF_HCD	0.975	Reference	1	45195.2	9.16	800000								1 in 1
1889	sp|Q04637|IF4G1_HUMAN Eukaryotic translation initiation factor 4 gamma 1 OS=Homo sapiens GN=EIF4G1 PE=1 SV=4	IHNAENIQPGEQK	K.IHNAENIQPGEQK.Y	426000	426000		10887	10887	0	31152	8.24	s(DKO1-pre-enriched) r(1)			2								581	593	3.3e-14	3.4e-13	743.44	555.9		555.9	739.38	739.373	9.2	0	1476.75	1476.73	0.0136		8.22		peptide (MS2)	1	49	6117	1	1	53800	1	4374	214000	8.24		8.59		7.54	8.4	byonic_s(Sample7) r(1)	D:/Data/20210316_NEB/Glycopeptides - 30min Gradient/Unriched/byos_tmp/45min_Unriched_Samples.oNIql/byonic_s(Sample7) r(1).byrslt	D:/Data/20210316_NEB/Glycopeptides - 30min Gradient/Unriched/20210317_IO25cm_30min_NEB_Sample7_GlycoStt40K_400ng_A_Slot1-17_1_618.d	0							0	0	0	0	20210317_io25cm_30min_neb_sample7_glycostt40k_400ng_a_slot1-17_1_618.ScanId;v=1;d1=4374.4374.2				QTOF_HCD	1.007	Reference	1	175478	5.07	1000000			0.05					1 in 1
1899	sp|Q04637|IF4G1_HUMAN Eukaryotic translation initiation factor 4 gamma 1 OS=Homo sapiens GN=EIF4G1 PE=1 SV=4	IHNAENIQPGEQK	K.IHNAENIQPGEQK.Y	426000	426000			10887	0	31152	8.24	s(DKO1-pre-enriched) r(1)			2								581	593	3.3e-14	3.4e-13	713.9	492.5		492.5	739.38	739.373	9.2	0	1476.75	1476.73	0.0136		8.23		peptide (MS2)	1	49	6139	1	1	53800	1	4390	144000	8.24		8.59		7.54	8.4	byonic_s(Sample7) r(1)	D:/Data/20210316_NEB/Glycopeptides - 30min Gradient/Unriched/byos_tmp/45min_Unriched_Samples.oNIql/byonic_s(Sample7) r(1).byrslt	D:/Data/20210316_NEB/Glycopeptides - 30min Gradient/Unriched/20210317_IO25cm_30min_NEB_Sample7_GlycoStt40K_400ng_A_Slot1-17_1_618.d	0							0	0	0	0	20210317_io25cm_30min_neb_sample7_glycostt40k_400ng_a_slot1-17_1_618.ScanId;v=1;d1=4390.4390.2				QTOF_HCD	1.01	Reference	1	175478	5.07	1000000								1 in 1
16289	sp|O94855|SC24D_HUMAN Protein transport protein Sec24D OS=Homo sapiens GN=SEC24D PE=1 SV=2	IHNLGLNCSSQLADLYK	R.IHNLGLNCSSQLADLYK.S	47400	47400		10889	10889	1	31160	31.15	s(DKO1-pre-enriched) r(1)			3								762	778	2e-10	2.2e-09	535.68	422.7		422.7	649.327	649.332	-7.06	0	1944.96	1944.97	-0.0137		31.17		peptide (per sample)	1	1213	49164	1	1	10600	1	34074	102000	31.15		39.73		31.08	31.38	byonic_s(Sample7) r(1)	D:/Data/20210316_NEB/Glycopeptides - 30min Gradient/Unriched/byos_tmp/45min_Unriched_Samples.oNIql/byonic_s(Sample7) r(1).byrslt	D:/Data/20210316_NEB/Glycopeptides - 30min Gradient/Unriched/20210317_IO25cm_30min_NEB_Sample7_GlycoStt40K_400ng_A_Slot1-17_1_618.d	1							0	0	0	0	20210317_io25cm_30min_neb_sample7_glycostt40k_400ng_a_slot1-17_1_618.ScanId;v=1;d1=34074.34074.3		C8(Carbamidomethyl/57.0215)		QTOF_HCD	0.909	Reference	1	112983	6.88	100000			0.07					1 in 1
475	sp|P53701|CCHL_HUMAN Cytochrome c-type heme lyase OS=Homo sapiens GN=HCCS PE=1 SV=1	IHNQNNEQAWK	R.IHNQNNEQAWK.E	97500	97500		10890	10890	0	31163	2.66	s(DKO1-pre-enriched) r(1)			3								153	163	0.67	0.96	34.12	17.6		17.6	461.231	461.225	13.49	0	1380.67	1380.65	0.0186		2.63		peptide (MS2)	1	1342	1636	1	1	8780	1	1146	9010	2.66		10.67		2.37	2.69	byonic_s(Sample7) r(1)	D:/Data/20210316_NEB/Glycopeptides - 30min Gradient/Unriched/byos_tmp/45min_Unriched_Samples.oNIql/byonic_s(Sample7) r(1).byrslt	D:/Data/20210316_NEB/Glycopeptides - 30min Gradient/Unriched/20210317_IO25cm_30min_NEB_Sample7_GlycoStt40K_400ng_A_Slot1-17_1_618.d	0							0.023	0.16	0.015	0.097	20210317_io25cm_30min_neb_sample7_glycostt40k_400ng_a_slot1-17_1_618.ScanId;v=1;d1=1146.1146.3				QTOF_HCD	0.767	Reference	1	30595.3	6.25	200000			0.02					1 in 1
481	sp|P53701|CCHL_HUMAN Cytochrome c-type heme lyase OS=Homo sapiens GN=HCCS PE=1 SV=1	IHNQNNEQAWK	R.IHNQNNEQAWK.E	97500	97500			10890	0	31163	2.66	s(DKO1-pre-enriched) r(1)			3								153	163	0.32	0.84	78.51	71.5		71.5	461.231	461.225	13.49	0	1380.67	1380.65	0.0186		2.64		peptide (MS2)	1	1342	1646	1	1	8780	1	1153	15100	2.66		10.67		2.37	2.69	byonic_s(Sample7) r(1)	D:/Data/20210316_NEB/Glycopeptides - 30min Gradient/Unriched/byos_tmp/45min_Unriched_Samples.oNIql/byonic_s(Sample7) r(1).byrslt	D:/Data/20210316_NEB/Glycopeptides - 30min Gradient/Unriched/20210317_IO25cm_30min_NEB_Sample7_GlycoStt40K_400ng_A_Slot1-17_1_618.d	0							0.0093	0.069	0.015	0.097	20210317_io25cm_30min_neb_sample7_glycostt40k_400ng_a_slot1-17_1_618.ScanId;v=1;d1=1153.1153.3				QTOF_HCD	0.756	Reference	1	30595.3	6.25	200000								1 in 1
7444	sp|P17987|TCPA_HUMAN T-complex protein 1 subunit alpha OS=Homo sapiens GN=TCP1 PE=1 SV=1	IHPTSVISGYR	K.IHPTSVISGYR.L	273000	273000		10891	10891	0	31164	17.63	s(DKO1-pre-enriched) r(1)			2								112	122	4e-06	4.2e-05	460.65	260.3		260.3	615.332	615.336	-4.8	0	1228.65	1228.66	-0.0059		17.61		peptide (per sample)	1	60	22791	1	1	54700	1	15950	108000	17.63		20.21		17.52	17.68	byonic_s(Sample7) r(1)	D:/Data/20210316_NEB/Glycopeptides - 30min Gradient/Unriched/byos_tmp/45min_Unriched_Samples.oNIql/byonic_s(Sample7) r(1).byrslt	D:/Data/20210316_NEB/Glycopeptides - 30min Gradient/Unriched/20210317_IO25cm_30min_NEB_Sample7_GlycoStt40K_400ng_A_Slot1-17_1_618.d	1							0	0	0	0	20210317_io25cm_30min_neb_sample7_glycostt40k_400ng_a_slot1-17_1_618.ScanId;v=1;d1=15950.15950.2				QTOF_HCD	0.959	Reference	1	60335.1	5.71	500000			0.08					1 in 1
3537	sp|P07195|LDHB_HUMAN L-lactate dehydrogenase B chain OS=Homo sapiens GN=LDHB PE=1 SV=2	IHPVSTMVK	R.IHPVSTMVK.G	645000	645000		10892	10892	0	31168	11.29	s(DKO1-pre-enriched) r(1)			2								271	279	0.018	0.17	347.24	109.8		109.8	506.285	506.286	-2.68	0	1010.56	1010.56	-0.0027		11.29		peptide (per sample)	1	220	11187	1	1	88100	1	7922	111000	11.29		19.23		11.22	11.7	byonic_s(Sample7) r(1)	D:/Data/20210316_NEB/Glycopeptides - 30min Gradient/Unriched/byos_tmp/45min_Unriched_Samples.oNIql/byonic_s(Sample7) r(1).byrslt	D:/Data/20210316_NEB/Glycopeptides - 30min Gradient/Unriched/20210317_IO25cm_30min_NEB_Sample7_GlycoStt40K_400ng_A_Slot1-17_1_618.d	1							0.0014	0.0049	0.0021	0.0061	20210317_io25cm_30min_neb_sample7_glycostt40k_400ng_a_slot1-17_1_618.ScanId;v=1;d1=7922.7922.2				QTOF_HCD	0.908	Reference	1	36634.2	5.64	1000000			0.06					1 in 1
489	sp|Q15393|SF3B3_HUMAN Splicing factor 3B subunit 3 OS=Homo sapiens GN=SF3B3 PE=1 SV=4	IHQETFGK	K.IHQETFGK.S	427000	427000		10894	10894	0	31173	2.71	s(DKO1-pre-enriched) r(1)			2								102	109	0.00061	0.0064	383.73	166.2		166.2	480.249	480.251	-3.14	0	958.484	958.487	-0.003		2.67		peptide (per sample)	1	516	1683	1	1	37500	1	1176	107000	2.71		12.51		2.46	2.87	byonic_s(Sample7) r(1)	D:/Data/20210316_NEB/Glycopeptides - 30min Gradient/Unriched/byos_tmp/45min_Unriched_Samples.oNIql/byonic_s(Sample7) r(1).byrslt	D:/Data/20210316_NEB/Glycopeptides - 30min Gradient/Unriched/20210317_IO25cm_30min_NEB_Sample7_GlycoStt40K_400ng_A_Slot1-17_1_618.d	1							0.00043	0.0008	0.00069	0.0011	20210317_io25cm_30min_neb_sample7_glycostt40k_400ng_a_slot1-17_1_618.ScanId;v=1;d1=1176.1176.2				QTOF_HCD	0.863	Reference	1	135558	4.96	700000			0.18					1 in 1
10957	sp|P25786|PSA1_HUMAN Proteasome subunit alpha type-1 OS=Homo sapiens GN=PSMA1 PE=1 SV=1	IHQIEYAMEAVK	R.IHQIEYAMEAVK.Q	963000	963000		10895	10895	0	31177	23.22	s(DKO1-pre-enriched) r(1)			2								19	30	0.00033	0.0035	377.33	175		175	716.372	716.369	4.61	0	1430.73	1430.72	0.0066		23.11		peptide (MS2)	1	762	33250	1	1	106000	1	23134	90200	23.22		27.78		23.05	23.38	byonic_s(Sample7) r(1)	D:/Data/20210316_NEB/Glycopeptides - 30min Gradient/Unriched/byos_tmp/45min_Unriched_Samples.oNIql/byonic_s(Sample7) r(1).byrslt	D:/Data/20210316_NEB/Glycopeptides - 30min Gradient/Unriched/20210317_IO25cm_30min_NEB_Sample7_GlycoStt40K_400ng_A_Slot1-17_1_618.d	0							0.00027	0.00077	8.3e-05	0.00042	20210317_io25cm_30min_neb_sample7_glycostt40k_400ng_a_slot1-17_1_618.ScanId;v=1;d1=23134.23134.2				QTOF_HCD	1.037	Reference	1	29551.4	6.15	2000000			0.06					1 in 1
10980	sp|P25786|PSA1_HUMAN Proteasome subunit alpha type-1 OS=Homo sapiens GN=PSMA1 PE=1 SV=1	IHQIEYAMEAVK	R.IHQIEYAMEAVK.Q	963000	963000			10895	0	31177	23.22	s(DKO1-pre-enriched) r(1)			2								19	30	0.0011	0.012	331.03	161.4		161.4	716.372	716.369	4.61	0	1430.73	1430.72	0.0066		23.14		peptide (MS2)	1	762	33304	1	1	106000	1	23169	34700	23.22		27.78		23.05	23.38	byonic_s(Sample7) r(1)	D:/Data/20210316_NEB/Glycopeptides - 30min Gradient/Unriched/byos_tmp/45min_Unriched_Samples.oNIql/byonic_s(Sample7) r(1).byrslt	D:/Data/20210316_NEB/Glycopeptides - 30min Gradient/Unriched/20210317_IO25cm_30min_NEB_Sample7_GlycoStt40K_400ng_A_Slot1-17_1_618.d	0							0.00062	0.0011	8.3e-05	0.00042	20210317_io25cm_30min_neb_sample7_glycostt40k_400ng_a_slot1-17_1_618.ScanId;v=1;d1=23169.23169.2				QTOF_HCD	1.032	Reference	1	29551.4	6.15	2000000								1 in 1
10947	sp|P25786|PSA1_HUMAN Proteasome subunit alpha type-1 OS=Homo sapiens GN=PSMA1 PE=1 SV=1	IHQIEYAMEAVK	R.IHQIEYAMEAVK.Q	102000	102000		10895	10895	0	31180	22.89	s(DKO1-pre-enriched) r(1)			3								19	30	6.2e-05	0.00065	309.57	219.6		219.6	477.91	477.915	-11.07	0	1430.71	1430.72	-0.0158		23.1		peptide (per sample)	1	762	33231	1	1	8570	1	23119	14400	22.89		27.78		22.41	23.22	byonic_s(Sample7) r(1)	D:/Data/20210316_NEB/Glycopeptides - 30min Gradient/Unriched/byos_tmp/45min_Unriched_Samples.oNIql/byonic_s(Sample7) r(1).byrslt	D:/Data/20210316_NEB/Glycopeptides - 30min Gradient/Unriched/20210317_IO25cm_30min_NEB_Sample7_GlycoStt40K_400ng_A_Slot1-17_1_618.d	1							3.7e-05	0.00029	8.3e-05	0.00042	20210317_io25cm_30min_neb_sample7_glycostt40k_400ng_a_slot1-17_1_618.ScanId;v=1;d1=23119.23119.3				QTOF_HCD	0.771	Reference	1	29551.4	6.15	200000			0.07					1 in 1
617	sp|O00764|PDXK_HUMAN Pyridoxal kinase OS=Homo sapiens GN=PDXK PE=1 SV=1	IHSQEEALR	K.IHSQEEALR.V	514000	514000		10898	10898	0	31185	25.26	s(DKO1-pre-enriched) r(1)			2								162	170	0.00051	0.0053	375.18	125.9		125.9	541.783	541.783	-0.82	0	1081.55	1081.55	-0.0009		3.14		peptide (MS2)	1	1445	2090	1	1	96100	1	1465	29300	25.26		13.21		24.31	26.07	byonic_s(Sample7) r(1)	D:/Data/20210316_NEB/Glycopeptides - 30min Gradient/Unriched/byos_tmp/45min_Unriched_Samples.oNIql/byonic_s(Sample7) r(1).byrslt	D:/Data/20210316_NEB/Glycopeptides - 30min Gradient/Unriched/20210317_IO25cm_30min_NEB_Sample7_GlycoStt40K_400ng_A_Slot1-17_1_618.d	0							0.00044	0.00081	0.00069	0.0011	20210317_io25cm_30min_neb_sample7_glycostt40k_400ng_a_slot1-17_1_618.ScanId;v=1;d1=1465.1465.2				QTOF_HCD	0.902	Reference	1	35098.1	5.69	900000			0.06					1 in 1
629	sp|O00764|PDXK_HUMAN Pyridoxal kinase OS=Homo sapiens GN=PDXK PE=1 SV=1	IHSQEEALR	K.IHSQEEALR.V	514000	514000			10898	0	31185	25.26	s(DKO1-pre-enriched) r(1)			2								162	170	0.0087	0.084	350.83	113.9		113.9	541.78	541.783	-6.52	0	1081.54	1081.55	-0.0071		3.19		peptide (MS2)	1	1445	2130	1	1	96100	1	1497	22300	25.26		13.21		24.31	26.07	byonic_s(Sample7) r(1)	D:/Data/20210316_NEB/Glycopeptides - 30min Gradient/Unriched/byos_tmp/45min_Unriched_Samples.oNIql/byonic_s(Sample7) r(1).byrslt	D:/Data/20210316_NEB/Glycopeptides - 30min Gradient/Unriched/20210317_IO25cm_30min_NEB_Sample7_GlycoStt40K_400ng_A_Slot1-17_1_618.d	0							0.0011	0.0029	0.00069	0.0011	20210317_io25cm_30min_neb_sample7_glycostt40k_400ng_a_slot1-17_1_618.ScanId;v=1;d1=1497.1497.2				QTOF_HCD	0.897	Reference	1	35098.1	5.69	900000								1 in 1
12221	sp|O00764|PDXK_HUMAN Pyridoxal kinase OS=Homo sapiens GN=PDXK PE=1 SV=1	IHSQEEALR	K.IHSQEEALR.V	514000	514000			10898	0	31185	25.26	s(DKO1-pre-enriched) r(1)			2								162	170	0.0069	0.068	364.49	151.5		151.5	541.793	541.783	17.39	0	1081.57	1081.55	0.0188		24.86		peptide (MS2)	1	1445	36729	1	1	96100	1	25540	69700	25.26		13.21		24.31	26.07	byonic_s(Sample7) r(1)	D:/Data/20210316_NEB/Glycopeptides - 30min Gradient/Unriched/byos_tmp/45min_Unriched_Samples.oNIql/byonic_s(Sample7) r(1).byrslt	D:/Data/20210316_NEB/Glycopeptides - 30min Gradient/Unriched/20210317_IO25cm_30min_NEB_Sample7_GlycoStt40K_400ng_A_Slot1-17_1_618.d	0							0.00096	0.0021	0.00069	0.0011	20210317_io25cm_30min_neb_sample7_glycostt40k_400ng_a_slot1-17_1_618.ScanId;v=1;d1=25540.25540.2				QTOF_HCD	0.918	Reference	1	35098.1	5.69	900000								1 in 1
9102	sp|P22314|UBA1_HUMAN Ubiquitin-like modifier-activating enzyme 1 OS=Homo sapiens GN=UBA1 PE=1 SV=3	IHVSDQELQSANASVDDSR	K.IHVSDQELQSANASVDDSR.L	277000	277000		10899	10899	1	31188	19.97	s(DKO1-pre-enriched) r(1)			2								807	825	0	0	950	727.1		727.1	1035.99	1035.99	6.62	0	2069.98	2069.96	0.0137		20.38		peptide (MS2)	1	46	27894	1	1	19700	1	19466	70800	19.97		17.77		19.72	20.85	byonic_s(Sample7) r(1)	D:/Data/20210316_NEB/Glycopeptides - 30min Gradient/Unriched/byos_tmp/45min_Unriched_Samples.oNIql/byonic_s(Sample7) r(1).byrslt	D:/Data/20210316_NEB/Glycopeptides - 30min Gradient/Unriched/20210317_IO25cm_30min_NEB_Sample7_GlycoStt40K_400ng_A_Slot1-17_1_618.d	0							0	0	0	0	20210317_io25cm_30min_neb_sample7_glycostt40k_400ng_a_slot1-17_1_618.ScanId;v=1;d1=19466.19466.2				QTOF_HCD	1.185	Reference	1	117830	5.38	800000			0.06					2 in 2
9117	sp|P22314|UBA1_HUMAN Ubiquitin-like modifier-activating enzyme 1 OS=Homo sapiens GN=UBA1 PE=1 SV=3	IHVSDQELQSANASVDDSR	K.IHVSDQELQSANASVDDSR.L	277000	277000			10899	1	31188	19.97	s(DKO1-pre-enriched) r(1)			2								807	825	1.9e-11	2e-10	623.69	493		493	1035.99	1035.99	-1.59	0	2069.96	2069.96	-0.0033		20.41		peptide (MS2)	1	46	27938	1	1	19700	1	19500	37100	19.97		17.77		19.72	20.85	byonic_s(Sample7) r(1)	D:/Data/20210316_NEB/Glycopeptides - 30min Gradient/Unriched/byos_tmp/45min_Unriched_Samples.oNIql/byonic_s(Sample7) r(1).byrslt	D:/Data/20210316_NEB/Glycopeptides - 30min Gradient/Unriched/20210317_IO25cm_30min_NEB_Sample7_GlycoStt40K_400ng_A_Slot1-17_1_618.d	0							0	0	0	0	20210317_io25cm_30min_neb_sample7_glycostt40k_400ng_a_slot1-17_1_618.ScanId;v=1;d1=19500.19500.2				QTOF_HCD	1.185	Reference	1	117830	5.38	800000								2 in 2
9090	sp|P22314|UBA1_HUMAN Ubiquitin-like modifier-activating enzyme 1 OS=Homo sapiens GN=UBA1 PE=1 SV=3	IHVSDQELQSANASVDDSR	K.IHVSDQELQSANASVDDSR.L	3930000	3930000		10899	10899	1	31192	20.5	s(DKO1-pre-enriched) r(1)			3								807	825	2.8e-15	2.9e-14	721	609.7		609.7	690.996	690.994	2.05	0	2069.97	2069.96	0.0042		20.36		peptide (per sample)	1	46	27856	1	1	542000	1	19441	546000	20.5		17.77		20.27	20.85	byonic_s(Sample7) r(1)	D:/Data/20210316_NEB/Glycopeptides - 30min Gradient/Unriched/byos_tmp/45min_Unriched_Samples.oNIql/byonic_s(Sample7) r(1).byrslt	D:/Data/20210316_NEB/Glycopeptides - 30min Gradient/Unriched/20210317_IO25cm_30min_NEB_Sample7_GlycoStt40K_400ng_A_Slot1-17_1_618.d	1							0	0	0	0	20210317_io25cm_30min_neb_sample7_glycostt40k_400ng_a_slot1-17_1_618.ScanId;v=1;d1=19441.19441.3				QTOF_HCD	0.91	Reference	1	117830	5.38	10000000			0.09					2 in 2
8411	sp|Q86UP2|KTN1_HUMAN Kinectin OS=Homo sapiens GN=KTN1 PE=1 SV=1	IHVSYQETQQMQMK	K.IHVSYQETQQMQMK.F	266000	266000		10901	10901	0	31199	19	s(DKO1-pre-enriched) r(1)			3								394	407	0.00045	0.0047	294.96	187.8		187.8	584.292	584.28	20.34	0	1749.85	1749.82	0.0356		19.34		peptide (many samples)	1	147	25915	1	1	22000	1	18108	15200	19		20.24		18.49	19.55	byonic_s(Sample7) r(1)	D:/Data/20210316_NEB/Glycopeptides - 30min Gradient/Unriched/byos_tmp/45min_Unriched_Samples.oNIql/byonic_s(Sample7) r(1).byrslt	D:/Data/20210316_NEB/Glycopeptides - 30min Gradient/Unriched/20210317_IO25cm_30min_NEB_Sample7_GlycoStt40K_400ng_A_Slot1-17_1_618.d	1							0.0004	0.00076	0.00069	0.001	20210317_io25cm_30min_neb_sample7_glycostt40k_400ng_a_slot1-17_1_618.ScanId;v=1;d1=18108.18108.3				QTOF_HCD	0.832	Reference	1	156270	5.36	700000			0.02					1 in 1
21218	sp|P22033|MUTA_HUMAN Methylmalonyl-CoA mutase, mitochondrial OS=Homo sapiens GN=MUT PE=1 SV=4	IIADIFEYTAK	K.IIADIFEYTAK.H	453000	453000		10903	10903	0	31201	38.68	s(DKO1-pre-enriched) r(1)			2								241	251	9.4e-05	0.00099	379.71	164.8		164.8	642.336	642.348	-18.51	0	1282.66	1282.68	-0.0237		38.69		peptide (per sample)	1	836	64114	1	1	26700	1	44253	60500	38.68		35.13		37.89	38.96	byonic_s(Sample7) r(1)	D:/Data/20210316_NEB/Glycopeptides - 30min Gradient/Unriched/byos_tmp/45min_Unriched_Samples.oNIql/byonic_s(Sample7) r(1).byrslt	D:/Data/20210316_NEB/Glycopeptides - 30min Gradient/Unriched/20210317_IO25cm_30min_NEB_Sample7_GlycoStt40K_400ng_A_Slot1-17_1_618.d	1							0.00011	0.00038	0.00025	0.00049	20210317_io25cm_30min_neb_sample7_glycostt40k_400ng_a_slot1-17_1_618.ScanId;v=1;d1=44253.44253.2				QTOF_HCD	0.982	Reference	1	83125.9	6.48	900000			0.09					1 in 1
6976	sp|P00367|DHE3_HUMAN Glutamate dehydrogenase 1, mitochondrial OS=Homo sapiens GN=GLUD1 PE=1 SV=2	IIAEGANGPTTPEADK	K.IIAEGANGPTTPEADK.I	902000	902000		10905	10905	0	31205	16.24	s(DKO1-pre-enriched) r(1)			2								400	415	9.6e-08	1e-06	512.21	304.2		304.2	792.394	792.399	-6.7	0	1582.77	1582.78	-0.0106		16.84		peptide (per sample)	1	270	21384	1	1	36100	1	14963	56200	16.24		11.1		15.94	17.24	byonic_s(Sample7) r(1)	D:/Data/20210316_NEB/Glycopeptides - 30min Gradient/Unriched/byos_tmp/45min_Unriched_Samples.oNIql/byonic_s(Sample7) r(1).byrslt	D:/Data/20210316_NEB/Glycopeptides - 30min Gradient/Unriched/20210317_IO25cm_30min_NEB_Sample7_GlycoStt40K_400ng_A_Slot1-17_1_618.d	1							0	0	0	0	20210317_io25cm_30min_neb_sample7_glycostt40k_400ng_a_slot1-17_1_618.ScanId;v=1;d1=14963.14963.2				QTOF_HCD	1.051	Reference	1	61391.4	7.71	2000000			0.15					1 in 1
16895	sp|P00367|DHE3_HUMAN Glutamate dehydrogenase 1, mitochondrial OS=Homo sapiens GN=GLUD1 PE=1 SV=2	IIAEGANGPTTPEADKIFLER	K.IIAEGANGPTTPEADKIFLER.N	355000	355000		10907	10907	1	31215	32.07	s(DKO1-pre-enriched) r(1)			3								400	420	8e-15	8.4e-14	726.76	610.3		610.3	748.062	748.062	-0.48	0	2241.16	2241.16	-0.0011		32.1		peptide (MS2)	1	270	51047	1	1	22000	1	35348	56500	32.07		37.46		31.8	32.4	byonic_s(Sample7) r(1)	D:/Data/20210316_NEB/Glycopeptides - 30min Gradient/Unriched/byos_tmp/45min_Unriched_Samples.oNIql/byonic_s(Sample7) r(1).byrslt	D:/Data/20210316_NEB/Glycopeptides - 30min Gradient/Unriched/20210317_IO25cm_30min_NEB_Sample7_GlycoStt40K_400ng_A_Slot1-17_1_618.d	0							0	0	0	0	20210317_io25cm_30min_neb_sample7_glycostt40k_400ng_a_slot1-17_1_618.ScanId;v=1;d1=35348.35348.3				QTOF_HCD	0.974	Reference	1	61391.4	7.71	1000000			0.09					1 in 1
16915	sp|P00367|DHE3_HUMAN Glutamate dehydrogenase 1, mitochondrial OS=Homo sapiens GN=GLUD1 PE=1 SV=2	IIAEGANGPTTPEADKIFLER	K.IIAEGANGPTTPEADKIFLER.N	355000	355000			10907	1	31215	32.07	s(DKO1-pre-enriched) r(1)			3								400	420	6.5e-06	6.8e-05	332.43	294.3		294.3	748.061	748.062	-1.84	0	2241.16	2241.16	-0.0041		32.13		peptide (MS2)	1	270	51101	1	1	22000	1	35384	15100	32.07		37.46		31.8	32.4	byonic_s(Sample7) r(1)	D:/Data/20210316_NEB/Glycopeptides - 30min Gradient/Unriched/byos_tmp/45min_Unriched_Samples.oNIql/byonic_s(Sample7) r(1).byrslt	D:/Data/20210316_NEB/Glycopeptides - 30min Gradient/Unriched/20210317_IO25cm_30min_NEB_Sample7_GlycoStt40K_400ng_A_Slot1-17_1_618.d	0							0	0	0	0	20210317_io25cm_30min_neb_sample7_glycostt40k_400ng_a_slot1-17_1_618.ScanId;v=1;d1=35384.35384.3				QTOF_HCD	0.973	Reference	1	61391.4	7.71	1000000								1 in 1
17861	sp|P00367|DHE3_HUMAN Glutamate dehydrogenase 1, mitochondrial OS=Homo sapiens GN=GLUD1 PE=1 SV=2	IIAEGANGPTTPEADKIFLER	K.IIAEGAnGPTTPEADKIFLER.N	451000	451000	89.629	10906	10906	0	31209	33.56	s(DKO1-pre-enriched) r(1)	N7(Deamidated/0.9840)	N	3				Deamidated/0.9840	8	406	7	400	420	1.1e-15	1.1e-14	798.97	592.6		592.6	748.393	748.39	3.96	0	2242.16	2242.15	0.0089	1.48	33.58		peptide (MS2)	1	270	53945	1	1	38900	1	37319	241000	33.56	32.07	37.46	37.46	33.3	33.84	byonic_s(Sample7) r(1)	D:/Data/20210316_NEB/Glycopeptides - 30min Gradient/Unriched/byos_tmp/45min_Unriched_Samples.oNIql/byonic_s(Sample7) r(1).byrslt	D:/Data/20210316_NEB/Glycopeptides - 30min Gradient/Unriched/20210317_IO25cm_30min_NEB_Sample7_GlycoStt40K_400ng_A_Slot1-17_1_618.d	0							0	0	0	0	20210317_io25cm_30min_neb_sample7_glycostt40k_400ng_a_slot1-17_1_618.ScanId;v=1;d1=37319.37319.3				QTOF_HCD	0.957	Reference	1	61391.4	7.71	2000000			0.07					1 in 1
17843	sp|P00367|DHE3_HUMAN Glutamate dehydrogenase 1, mitochondrial OS=Homo sapiens GN=GLUD1 PE=1 SV=2	IIAEGANGPTTPEADKIFLER	K.IIAEGAnGPTTPEADKIFLER.N	451000	451000	89.629		10906	0	31209	33.56	s(DKO1-pre-enriched) r(1)	N7(Deamidated/0.9840)	N	3				Deamidated/0.9840	8	406	7	400	420	8.3e-15	8.7e-14	746.82	549.6		549.6	748.39	748.39	0.24	0	2242.15	2242.15	0.0005	1.48	33.56		peptide (MS2)	1	270	53887	1	1	38900	1	37280	280000	33.56	32.07	37.46	37.46	33.3	33.84	byonic_s(Sample7) r(1)	D:/Data/20210316_NEB/Glycopeptides - 30min Gradient/Unriched/byos_tmp/45min_Unriched_Samples.oNIql/byonic_s(Sample7) r(1).byrslt	D:/Data/20210316_NEB/Glycopeptides - 30min Gradient/Unriched/20210317_IO25cm_30min_NEB_Sample7_GlycoStt40K_400ng_A_Slot1-17_1_618.d	0							0	0	0	0	20210317_io25cm_30min_neb_sample7_glycostt40k_400ng_a_slot1-17_1_618.ScanId;v=1;d1=37280.37280.3				QTOF_HCD	0.957	Reference	1	61391.4	7.71	2000000								1 in 1
16094	sp|P55036|PSMD4_HUMAN 26S proteasome non-ATPase regulatory subunit 4 OS=Homo sapiens GN=PSMD4 PE=1 SV=1	IIAFVGSPVEDNEK	R.IIAFVGSPVEDNEK.D	1820000	1820000		10908	10908	0	31217	31.05	s(DKO1-pre-enriched) r(1)			2								109	122	1.3e-08	1.4e-07	487.37	321.9		321.9	759.393	759.396	-3.81	0	1516.77	1516.78	-0.0058		30.87		peptide (per sample)	1	961	48562	1	1	151000	1	33661	115000	31.05		28.9		30.36	31.91	byonic_s(Sample7) r(1)	D:/Data/20210316_NEB/Glycopeptides - 30min Gradient/Unriched/byos_tmp/45min_Unriched_Samples.oNIql/byonic_s(Sample7) r(1).byrslt	D:/Data/20210316_NEB/Glycopeptides - 30min Gradient/Unriched/20210317_IO25cm_30min_NEB_Sample7_GlycoStt40K_400ng_A_Slot1-17_1_618.d	1							0	0	0	0	20210317_io25cm_30min_neb_sample7_glycostt40k_400ng_a_slot1-17_1_618.ScanId;v=1;d1=33661.33661.2				QTOF_HCD	1.059	Reference	1	40604.2	4.49	5000000			0.07					1 in 1
17687	sp|P55036|PSMD4_HUMAN 26S proteasome non-ATPase regulatory subunit 4 OS=Homo sapiens GN=PSMD4 PE=1 SV=1	IIAFVGSPVEDNEKDLVK	R.IIAFVGSPVEDNEKDLVK.L	36600	36600		10909	10909	1	31223	33.33	s(DKO1-pre-enriched) r(1)			3								109	126	1.3e-06	1.3e-05	367.33	284.7		284.7	658.359	658.358	1.14	0	1972.05	1972.05	0.0023		33.33		peptide (MS2)	1	961	53458	1	1	7510	1	36984	110000	33.33		40.37		33.26	33.7	byonic_s(Sample7) r(1)	D:/Data/20210316_NEB/Glycopeptides - 30min Gradient/Unriched/byos_tmp/45min_Unriched_Samples.oNIql/byonic_s(Sample7) r(1).byrslt	D:/Data/20210316_NEB/Glycopeptides - 30min Gradient/Unriched/20210317_IO25cm_30min_NEB_Sample7_GlycoStt40K_400ng_A_Slot1-17_1_618.d	0							0	0	0	0	20210317_io25cm_30min_neb_sample7_glycostt40k_400ng_a_slot1-17_1_618.ScanId;v=1;d1=36984.36984.3				QTOF_HCD	0.978	Reference	1	40604.2	4.49	100000			0.07					1 in 1
17708	sp|P55036|PSMD4_HUMAN 26S proteasome non-ATPase regulatory subunit 4 OS=Homo sapiens GN=PSMD4 PE=1 SV=1	IIAFVGSPVEDNEKDLVK	R.IIAFVGSPVEDNEKDLVK.L	36600	36600			10909	1	31223	33.33	s(DKO1-pre-enriched) r(1)			3								109	126	0.075	0.46	165.64	123.4		123.4	658.366	658.358	12.36	0	1972.08	1972.05	0.0244		33.36		peptide (MS2)	1	961	53510	1	1	7510	1	37017	47100	33.33		40.37		33.26	33.7	byonic_s(Sample7) r(1)	D:/Data/20210316_NEB/Glycopeptides - 30min Gradient/Unriched/byos_tmp/45min_Unriched_Samples.oNIql/byonic_s(Sample7) r(1).byrslt	D:/Data/20210316_NEB/Glycopeptides - 30min Gradient/Unriched/20210317_IO25cm_30min_NEB_Sample7_GlycoStt40K_400ng_A_Slot1-17_1_618.d	0							0.0025	0.016	0	0	20210317_io25cm_30min_neb_sample7_glycostt40k_400ng_a_slot1-17_1_618.ScanId;v=1;d1=37017.37017.3				QTOF_HCD	0.976	Reference	1	40604.2	4.49	100000								1 in 1
13972	sp|Q8WVX9|FACR1_HUMAN Fatty acyl-CoA reductase 1 OS=Homo sapiens GN=FAR1 PE=1 SV=1	IIAINSELTQPK	K.IIAINSELTQPK.L	58300	58300		10911	10911	0	31228	27.51	s(DKO1-pre-enriched) r(1)			2								79	90	7.8e-07	8.2e-06	472.34	218.1		218.1	663.879	663.885	-9.43	0	1325.74	1325.76	-0.0125		27.53		peptide (per sample)	1	2190	42016	1	1	15200	1	29186	38700	27.51		27.32		27.46	27.74	byonic_s(Sample7) r(1)	D:/Data/20210316_NEB/Glycopeptides - 30min Gradient/Unriched/byos_tmp/45min_Unriched_Samples.oNIql/byonic_s(Sample7) r(1).byrslt	D:/Data/20210316_NEB/Glycopeptides - 30min Gradient/Unriched/20210317_IO25cm_30min_NEB_Sample7_GlycoStt40K_400ng_A_Slot1-17_1_618.d	1							0	0	0	0	20210317_io25cm_30min_neb_sample7_glycostt40k_400ng_a_slot1-17_1_618.ScanId;v=1;d1=29186.29186.2				QTOF_HCD	1.027	Reference	1	59350.3	9.45	100000			0.06					1 in 1
21248	sp|Q96C36|P5CR2_HUMAN Pyrroline-5-carboxylate reductase 2 OS=Homo sapiens GN=PYCR2 PE=1 SV=1	IIASSPEMNLPTVSALR	K.IIASSPEMNLPTVSALR.K	165000	165000		10915	10915	0	31234	38.75	s(DKO1-pre-enriched) r(1)			2								30	46	5.4e-12	5.7e-11	613.37	376.2		376.2	899.986	899.99	-4.55	0	1797.96	1797.97	-0.0082		38.73		peptide (MS2)	1	590	64186	1	1	23300	1	44300	251000	38.75		39.75		38.17	38.84	byonic_s(Sample7) r(1)	D:/Data/20210316_NEB/Glycopeptides - 30min Gradient/Unriched/byos_tmp/45min_Unriched_Samples.oNIql/byonic_s(Sample7) r(1).byrslt	D:/Data/20210316_NEB/Glycopeptides - 30min Gradient/Unriched/20210317_IO25cm_30min_NEB_Sample7_GlycoStt40K_400ng_A_Slot1-17_1_618.d	0							0	0	0	0	20210317_io25cm_30min_neb_sample7_glycostt40k_400ng_a_slot1-17_1_618.ScanId;v=1;d1=44300.44300.2				QTOF_HCD	1.132	Reference	1	33630.9	7.69	500000			0.09					1 in 1
21294	sp|Q96C36|P5CR2_HUMAN Pyrroline-5-carboxylate reductase 2 OS=Homo sapiens GN=PYCR2 PE=1 SV=1	IIASSPEMNLPTVSALR	K.IIASSPEMNLPTVSALR.K	165000	165000			10915	0	31234	38.75	s(DKO1-pre-enriched) r(1)			2								30	46	3.7e-13	3.9e-12	605.11	446.8		446.8	899.986	899.99	-4.6	0	1797.96	1797.97	-0.0083		38.8		peptide (MS2)	1	590	64330	1	1	23300	1	44398	67400	38.75		39.75		38.17	38.84	byonic_s(Sample7) r(1)	D:/Data/20210316_NEB/Glycopeptides - 30min Gradient/Unriched/byos_tmp/45min_Unriched_Samples.oNIql/byonic_s(Sample7) r(1).byrslt	D:/Data/20210316_NEB/Glycopeptides - 30min Gradient/Unriched/20210317_IO25cm_30min_NEB_Sample7_GlycoStt40K_400ng_A_Slot1-17_1_618.d	0							0	0	0	0	20210317_io25cm_30min_neb_sample7_glycostt40k_400ng_a_slot1-17_1_618.ScanId;v=1;d1=44398.44398.2				QTOF_HCD	1.132	Reference	1	33630.9	7.69	500000								1 in 1
21260	sp|Q96C36|P5CR2_HUMAN Pyrroline-5-carboxylate reductase 2 OS=Homo sapiens GN=PYCR2 PE=1 SV=1	IIASSPEMNLPTVSALR	K.IIASSPEMNLPTVSALR.K	291000	291000		10915	10915	0	31238	38.75	s(DKO1-pre-enriched) r(1)			3								30	46	5.1e-06	5.4e-05	342.77	234.2		234.2	600.327	600.329	-3.79	0	1797.96	1797.97	-0.0068		38.74		peptide (MS2)	1	590	64212	1	1	27200	1	44318	41700	38.75		39.75		38.29	38.84	byonic_s(Sample7) r(1)	D:/Data/20210316_NEB/Glycopeptides - 30min Gradient/Unriched/byos_tmp/45min_Unriched_Samples.oNIql/byonic_s(Sample7) r(1).byrslt	D:/Data/20210316_NEB/Glycopeptides - 30min Gradient/Unriched/20210317_IO25cm_30min_NEB_Sample7_GlycoStt40K_400ng_A_Slot1-17_1_618.d	0							0	0	0	0	20210317_io25cm_30min_neb_sample7_glycostt40k_400ng_a_slot1-17_1_618.ScanId;v=1;d1=44318.44318.3				QTOF_HCD	0.903	Reference	1	33630.9	7.69	800000			0.09					1 in 1
21272	sp|Q96C36|P5CR2_HUMAN Pyrroline-5-carboxylate reductase 2 OS=Homo sapiens GN=PYCR2 PE=1 SV=1	IIASSPEMNLPTVSALR	K.IIASSPEMNLPTVSALR.K	291000	291000			10915	0	31238	38.75	s(DKO1-pre-enriched) r(1)			3								30	46	9e-07	9.4e-06	389.92	268.2		268.2	600.327	600.329	-3.79	0	1797.96	1797.97	-0.0068		38.75		peptide (MS2)	1	590	64239	1	1	27200	1	44336	111000	38.75		39.75		38.29	38.84	byonic_s(Sample7) r(1)	D:/Data/20210316_NEB/Glycopeptides - 30min Gradient/Unriched/byos_tmp/45min_Unriched_Samples.oNIql/byonic_s(Sample7) r(1).byrslt	D:/Data/20210316_NEB/Glycopeptides - 30min Gradient/Unriched/20210317_IO25cm_30min_NEB_Sample7_GlycoStt40K_400ng_A_Slot1-17_1_618.d	0							0	0	0	0	20210317_io25cm_30min_neb_sample7_glycostt40k_400ng_a_slot1-17_1_618.ScanId;v=1;d1=44336.44336.3				QTOF_HCD	0.906	Reference	1	33630.9	7.69	800000								1 in 1
11921	sp|P49792|RBP2_HUMAN E3 SUMO-protein ligase RanBP2 OS=Homo sapiens GN=RANBP2 PE=1 SV=2	IIDDSDSNLSVVK	K.IIDDSDSNLSVVK.K	396000	396000		10917	10917	0	31245	24.4	s(DKO1-pre-enriched) r(1)			2								721	733	2.8e-05	0.0003	388.58	140.4		140.4	702.87	702.865	7.24	0	1403.72	1403.71	0.0102		24.47		peptide (per sample)	1	66	35958	1	1	42700	1	24985	216000	24.4		25.86		23.75	24.63	byonic_s(Sample7) r(1)	D:/Data/20210316_NEB/Glycopeptides - 30min Gradient/Unriched/byos_tmp/45min_Unriched_Samples.oNIql/byonic_s(Sample7) r(1).byrslt	D:/Data/20210316_NEB/Glycopeptides - 30min Gradient/Unriched/20210317_IO25cm_30min_NEB_Sample7_GlycoStt40K_400ng_A_Slot1-17_1_618.d	1							3.9e-05	0.0001	8.7e-05	0.00017	20210317_io25cm_30min_neb_sample7_glycostt40k_400ng_a_slot1-17_1_618.ScanId;v=1;d1=24985.24985.2				QTOF_HCD	1.007	Reference	1	358120	5.78	900000			0.07					1 in 1
19489	sp|P61326|MGN_HUMAN Protein mago nashi homolog OS=Homo sapiens GN=MAGOH PE=1 SV=1	IIDDSEITKEDDALWPPPDR	R.IIDDSEITKEDDALWPPPDR.V	908000	908000		10918	10918	1	31248	36.2	s(DKO1-pre-enriched) r(1)			3								63	82	8e-14	8.4e-13	696.21	539.7		539.7	775.712	775.713	-0.76	0	2324.12	2324.12	-0.0018		36.19		peptide (MS2)	1	1458	59107	1	1	71000	1	40849	126000	36.2		37.43		35.74	37.2	byonic_s(Sample7) r(1)	D:/Data/20210316_NEB/Glycopeptides - 30min Gradient/Unriched/byos_tmp/45min_Unriched_Samples.oNIql/byonic_s(Sample7) r(1).byrslt	D:/Data/20210316_NEB/Glycopeptides - 30min Gradient/Unriched/20210317_IO25cm_30min_NEB_Sample7_GlycoStt40K_400ng_A_Slot1-17_1_618.d	0							0	0	0	0	20210317_io25cm_30min_neb_sample7_glycostt40k_400ng_a_slot1-17_1_618.ScanId;v=1;d1=40849.40849.3				QTOF_HCD	0.976	Reference	1	17163.5	5.69	3000000			0.13					1 in 1
19446	sp|P61326|MGN_HUMAN Protein mago nashi homolog OS=Homo sapiens GN=MAGOH PE=1 SV=1	IIDDSEITKEDDALWPPPDR	R.IIDDSEITKEDDALWPPPDR.V	908000	908000			10918	1	31248	36.2	s(DKO1-pre-enriched) r(1)			3								63	82	8.3e-14	8.7e-13	662.65	497.1		497.1	775.714	775.713	0.99	0	2324.12	2324.12	0.0023		36.12		peptide (MS2)	1	1458	58968	1	1	71000	1	40755	181000	36.2		37.43		35.74	37.2	byonic_s(Sample7) r(1)	D:/Data/20210316_NEB/Glycopeptides - 30min Gradient/Unriched/byos_tmp/45min_Unriched_Samples.oNIql/byonic_s(Sample7) r(1).byrslt	D:/Data/20210316_NEB/Glycopeptides - 30min Gradient/Unriched/20210317_IO25cm_30min_NEB_Sample7_GlycoStt40K_400ng_A_Slot1-17_1_618.d	0							0	0	0	0	20210317_io25cm_30min_neb_sample7_glycostt40k_400ng_a_slot1-17_1_618.ScanId;v=1;d1=40755.40755.3				QTOF_HCD	0.939	Reference	1	17163.5	5.69	3000000								1 in 1
19453	sp|P61326|MGN_HUMAN Protein mago nashi homolog OS=Homo sapiens GN=MAGOH PE=1 SV=1	IIDDSEITKEDDALWPPPDR	R.IIDDSEITKEDDALWPPPDR.V	908000	908000			10918	1	31248	36.2	s(DKO1-pre-enriched) r(1)			3								63	82	5e-13	5.2e-12	657.63	511.1		511.1	775.714	775.713	0.99	0	2324.12	2324.12	0.0023		36.13		peptide (MS2)	1	1458	58990	1	1	71000	1	40768	230000	36.2		37.43		35.74	37.2	byonic_s(Sample7) r(1)	D:/Data/20210316_NEB/Glycopeptides - 30min Gradient/Unriched/byos_tmp/45min_Unriched_Samples.oNIql/byonic_s(Sample7) r(1).byrslt	D:/Data/20210316_NEB/Glycopeptides - 30min Gradient/Unriched/20210317_IO25cm_30min_NEB_Sample7_GlycoStt40K_400ng_A_Slot1-17_1_618.d	0							0	0	0	0	20210317_io25cm_30min_neb_sample7_glycostt40k_400ng_a_slot1-17_1_618.ScanId;v=1;d1=40768.40768.3				QTOF_HCD	0.939	Reference	1	17163.5	5.69	3000000								1 in 1
19476	sp|P61326|MGN_HUMAN Protein mago nashi homolog OS=Homo sapiens GN=MAGOH PE=1 SV=1	IIDDSEITKEDDALWPPPDR	R.IIDDSEITKEDDALWPPPDR.V	908000	908000			10918	1	31248	36.2	s(DKO1-pre-enriched) r(1)			3								63	82	8.1e-10	8.6e-09	562.84	449.5		449.5	775.713	775.713	0.19	0	2324.12	2324.12	0.0004		36.17		peptide (MS2)	1	1458	59068	1	1	71000	1	40821	170000	36.2		37.43		35.74	37.2	byonic_s(Sample7) r(1)	D:/Data/20210316_NEB/Glycopeptides - 30min Gradient/Unriched/byos_tmp/45min_Unriched_Samples.oNIql/byonic_s(Sample7) r(1).byrslt	D:/Data/20210316_NEB/Glycopeptides - 30min Gradient/Unriched/20210317_IO25cm_30min_NEB_Sample7_GlycoStt40K_400ng_A_Slot1-17_1_618.d	0							0	0	0	0	20210317_io25cm_30min_neb_sample7_glycostt40k_400ng_a_slot1-17_1_618.ScanId;v=1;d1=40821.40821.3				QTOF_HCD	1.032	Reference	1	17163.5	5.69	3000000								1 in 1
19515	sp|P61326|MGN_HUMAN Protein mago nashi homolog OS=Homo sapiens GN=MAGOH PE=1 SV=1	IIDDSEITKEDDALWPPPDR	R.IIDDSEITKEDDALWPPPDR.V	908000	908000			10918	1	31248	36.2	s(DKO1-pre-enriched) r(1)			3								63	82	1.7e-09	1.8e-08	529.53	440.4		440.4	775.713	775.713	-0.37	0	2324.12	2324.12	-0.0009		36.22		peptide (MS2)	1	1458	59177	1	1	71000	1	40902	129000	36.2		37.43		35.74	37.2	byonic_s(Sample7) r(1)	D:/Data/20210316_NEB/Glycopeptides - 30min Gradient/Unriched/byos_tmp/45min_Unriched_Samples.oNIql/byonic_s(Sample7) r(1).byrslt	D:/Data/20210316_NEB/Glycopeptides - 30min Gradient/Unriched/20210317_IO25cm_30min_NEB_Sample7_GlycoStt40K_400ng_A_Slot1-17_1_618.d	0							0	0	0	0	20210317_io25cm_30min_neb_sample7_glycostt40k_400ng_a_slot1-17_1_618.ScanId;v=1;d1=40902.40902.3				QTOF_HCD	0.979	Reference	1	17163.5	5.69	3000000								1 in 1
18595	sp|Q14683|SMC1A_HUMAN Structural maintenance of chromosomes protein 1A OS=Homo sapiens GN=SMC1A PE=1 SV=2	IIDETMAQLQDLK	K.IIDETMAQLQDLK.N	1090000	1090000		10919	10919	0	31252	34.83	s(DKO1-pre-enriched) r(1)			2								862	874	7.8e-07	8.2e-06	503.29	231.1		231.1	759.386	759.398	-14.77	0	1516.76	1516.78	-0.0224		34.76		peptide (per sample)	1	324	56276	1	1	92500	1	38918	193000	34.83		34.66		34.28	35.02	byonic_s(Sample7) r(1)	D:/Data/20210316_NEB/Glycopeptides - 30min Gradient/Unriched/byos_tmp/45min_Unriched_Samples.oNIql/byonic_s(Sample7) r(1).byrslt	D:/Data/20210316_NEB/Glycopeptides - 30min Gradient/Unriched/20210317_IO25cm_30min_NEB_Sample7_GlycoStt40K_400ng_A_Slot1-17_1_618.d	1							0	0	0	0	20210317_io25cm_30min_neb_sample7_glycostt40k_400ng_a_slot1-17_1_618.ScanId;v=1;d1=38918.38918.2				QTOF_HCD	1.052	Reference	1	143222	7.51	3000000			0.14					1 in 1
19666	sp|O43447|PPIH_HUMAN Peptidyl-prolyl cis-trans isomerase H OS=Homo sapiens GN=PPIH PE=1 SV=1	IIDGLLVMR	K.IIDGLLVMR.K	31500	31500		10920	10920	0	31254	36.53	s(DKO1-pre-enriched) r(1)			2								144	152	0.00083	0.0087	372.27	130.8		130.8	515.297	515.31	-24.35	0	1028.58	1028.61	-0.025		36.48		peptide (many samples)	1	2345	59680	1	1	9090	1	41244	21400	36.53		39.24		36.46	36.55	byonic_s(Sample7) r(1)	D:/Data/20210316_NEB/Glycopeptides - 30min Gradient/Unriched/byos_tmp/45min_Unriched_Samples.oNIql/byonic_s(Sample7) r(1).byrslt	D:/Data/20210316_NEB/Glycopeptides - 30min Gradient/Unriched/20210317_IO25cm_30min_NEB_Sample7_GlycoStt40K_400ng_A_Slot1-17_1_618.d	1							0.00063	0.001	0.00091	0.0014	20210317_io25cm_30min_neb_sample7_glycostt40k_400ng_a_slot1-17_1_618.ScanId;v=1;d1=41244.41244.2				QTOF_HCD	0.877	Reference	1	19204	8.13	60000			0.06					1 in 1
22909	sp|Q6PI48|SYDM_HUMAN Aspartate--tRNA ligase, mitochondrial OS=Homo sapiens GN=DARS2 PE=1 SV=1	IIDISDVFR	K.IIDISDVFR.N	129000	129000		10922	10922	0	31257	41.21	s(DKO1-pre-enriched) r(1)			2								341	349	0.009	0.016	363.14	64.7		64.7	539.3	539.301	-1.73	0	1076.58	1076.59	-0.0019		41.21		peptide (per sample)	1	3649	69182	1	1	19000	1	47639	54300	41.21		33.09		40.98	41.49	byonic_s(Sample7) r(1)	D:/Data/20210316_NEB/Glycopeptides - 30min Gradient/Unriched/byos_tmp/45min_Unriched_Samples.oNIql/byonic_s(Sample7) r(1).byrslt	D:/Data/20210316_NEB/Glycopeptides - 30min Gradient/Unriched/20210317_IO25cm_30min_NEB_Sample7_GlycoStt40K_400ng_A_Slot1-17_1_618.d	1							0.0011	0.0014	0.0018	0.0019	20210317_io25cm_30min_neb_sample7_glycostt40k_400ng_a_slot1-17_1_618.ScanId;v=1;d1=47639.47639.2				QTOF_HCD	0.881	Reference	1	73552.1	7.95	200000			0.08					1 in 1
17941	sp|Q9NTJ3|SMC4_HUMAN Structural maintenance of chromosomes protein 4 OS=Homo sapiens GN=SMC4 PE=1 SV=2	IIDKEGDDYEVIPNSNFYVSR	K.IIDKEGDDYEVIPNSNFYVSR.T	364000	364000		10923	10923	1	31261	33.67	s(DKO1-pre-enriched) r(1)			3								167	187	3.6e-12	3.8e-11	645.61	537		537	825.067	825.068	-0.93	0	2472.18	2472.18	-0.0023		33.69		peptide (per sample)	1	682	54171	1	1	19000	1	37466	161000	33.67		39.71		33.05	33.86	byonic_s(Sample7) r(1)	D:/Data/20210316_NEB/Glycopeptides - 30min Gradient/Unriched/byos_tmp/45min_Unriched_Samples.oNIql/byonic_s(Sample7) r(1).byrslt	D:/Data/20210316_NEB/Glycopeptides - 30min Gradient/Unriched/20210317_IO25cm_30min_NEB_Sample7_GlycoStt40K_400ng_A_Slot1-17_1_618.d	1							0	0	0	0	20210317_io25cm_30min_neb_sample7_glycostt40k_400ng_a_slot1-17_1_618.ScanId;v=1;d1=37466.37466.3				QTOF_HCD	0.97	Reference	1	147169	6.34	1000000			0.09					1 in 1
26639	sp|Q86XP3|DDX42_HUMAN ATP-dependent RNA helicase DDX42 OS=Homo sapiens GN=DDX42 PE=1 SV=1	IIDPLPPIDHSEIDYPPFEK	K.IIDPLPPIDHSEIDYPPFEK.N	753000	753000		10924	10924	1	31263	47.87	s(DKO1-pre-enriched) r(1)			3								196	215	1.7e-06	1.8e-05	377.3	284.2		284.2	779.066	779.067	-1.21	0	2334.18	2334.18	-0.0028		47.96		peptide (MS2)	1	438	82677	1	1	24200	1	56441	45800	47.87		46.27		46.89	48.31	byonic_s(Sample7) r(1)	D:/Data/20210316_NEB/Glycopeptides - 30min Gradient/Unriched/byos_tmp/45min_Unriched_Samples.oNIql/byonic_s(Sample7) r(1).byrslt	D:/Data/20210316_NEB/Glycopeptides - 30min Gradient/Unriched/20210317_IO25cm_30min_NEB_Sample7_GlycoStt40K_400ng_A_Slot1-17_1_618.d	0							0	0	0	0	20210317_io25cm_30min_neb_sample7_glycostt40k_400ng_a_slot1-17_1_618.ScanId;v=1;d1=56441.56441.3				QTOF_HCD	0.941	Reference	1	102970	6.55	2000000			0.46					1 in 1
26510	sp|Q86XP3|DDX42_HUMAN ATP-dependent RNA helicase DDX42 OS=Homo sapiens GN=DDX42 PE=1 SV=1	IIDPLPPIDHSEIDYPPFEK	K.IIDPLPPIDHSEIDYPPFEK.N	753000	753000			10924	1	31263	47.87	s(DKO1-pre-enriched) r(1)			3								196	215	2.1e-08	2.2e-07	572.24	352.6		352.6	779.062	779.067	-6.3	0	2334.16	2334.18	-0.0147		47.72		peptide (MS2)	1	438	82205	1	1	24200	1	56137	297000	47.87		46.27		46.89	48.31	byonic_s(Sample7) r(1)	D:/Data/20210316_NEB/Glycopeptides - 30min Gradient/Unriched/byos_tmp/45min_Unriched_Samples.oNIql/byonic_s(Sample7) r(1).byrslt	D:/Data/20210316_NEB/Glycopeptides - 30min Gradient/Unriched/20210317_IO25cm_30min_NEB_Sample7_GlycoStt40K_400ng_A_Slot1-17_1_618.d	0							0	0	0	0	20210317_io25cm_30min_neb_sample7_glycostt40k_400ng_a_slot1-17_1_618.ScanId;v=1;d1=56137.56137.3				QTOF_HCD	0.919	Reference	1	102970	6.55	2000000								1 in 1
26561	sp|Q86XP3|DDX42_HUMAN ATP-dependent RNA helicase DDX42 OS=Homo sapiens GN=DDX42 PE=1 SV=1	IIDPLPPIDHSEIDYPPFEK	K.IIDPLPPIDHSEIDYPPFEK.N	753000	753000			10924	1	31263	47.87	s(DKO1-pre-enriched) r(1)			3								196	215	3.5e-06	3.6e-05	376.69	296.2		296.2	779.063	779.067	-5	0	2334.17	2334.18	-0.0117		47.81		peptide (MS2)	1	438	82376	1	1	24200	1	56247	40000	47.87		46.27		46.89	48.31	byonic_s(Sample7) r(1)	D:/Data/20210316_NEB/Glycopeptides - 30min Gradient/Unriched/byos_tmp/45min_Unriched_Samples.oNIql/byonic_s(Sample7) r(1).byrslt	D:/Data/20210316_NEB/Glycopeptides - 30min Gradient/Unriched/20210317_IO25cm_30min_NEB_Sample7_GlycoStt40K_400ng_A_Slot1-17_1_618.d	0							0	0	0	0	20210317_io25cm_30min_neb_sample7_glycostt40k_400ng_a_slot1-17_1_618.ScanId;v=1;d1=56247.56247.3				QTOF_HCD	1.01	Reference	1	102970	6.55	2000000								1 in 1
26579	sp|Q86XP3|DDX42_HUMAN ATP-dependent RNA helicase DDX42 OS=Homo sapiens GN=DDX42 PE=1 SV=1	IIDPLPPIDHSEIDYPPFEK	K.IIDPLPPIDHSEIDYPPFEK.N	753000	753000			10924	1	31263	47.87	s(DKO1-pre-enriched) r(1)			3								196	215	4.7e-08	5e-07	494.88	365		365	779.064	779.067	-2.81	0	2334.17	2334.18	-0.0066		47.84		peptide (MS2)	1	438	82434	1	1	24200	1	56284	83400	47.87		46.27		46.89	48.31	byonic_s(Sample7) r(1)	D:/Data/20210316_NEB/Glycopeptides - 30min Gradient/Unriched/byos_tmp/45min_Unriched_Samples.oNIql/byonic_s(Sample7) r(1).byrslt	D:/Data/20210316_NEB/Glycopeptides - 30min Gradient/Unriched/20210317_IO25cm_30min_NEB_Sample7_GlycoStt40K_400ng_A_Slot1-17_1_618.d	0							0	0	0	0	20210317_io25cm_30min_neb_sample7_glycostt40k_400ng_a_slot1-17_1_618.ScanId;v=1;d1=56284.56284.3				QTOF_HCD	1.011	Reference	1	102970	6.55	2000000								1 in 1
26605	sp|Q86XP3|DDX42_HUMAN ATP-dependent RNA helicase DDX42 OS=Homo sapiens GN=DDX42 PE=1 SV=1	IIDPLPPIDHSEIDYPPFEK	K.IIDPLPPIDHSEIDYPPFEK.N	753000	753000			10924	1	31263	47.87	s(DKO1-pre-enriched) r(1)			3								196	215	7.5e-11	7.9e-10	554.37	426.3		426.3	779.067	779.067	-0.24	0	2334.18	2334.18	-0.0005		47.89		peptide (MS2)	1	438	82541	1	1	24200	1	56353	124000	47.87		46.27		46.89	48.31	byonic_s(Sample7) r(1)	D:/Data/20210316_NEB/Glycopeptides - 30min Gradient/Unriched/byos_tmp/45min_Unriched_Samples.oNIql/byonic_s(Sample7) r(1).byrslt	D:/Data/20210316_NEB/Glycopeptides - 30min Gradient/Unriched/20210317_IO25cm_30min_NEB_Sample7_GlycoStt40K_400ng_A_Slot1-17_1_618.d	0							0	0	0	0	20210317_io25cm_30min_neb_sample7_glycostt40k_400ng_a_slot1-17_1_618.ScanId;v=1;d1=56353.56353.3				QTOF_HCD	1.008	Reference	1	102970	6.55	2000000								1 in 1
26720	sp|Q86XP3|DDX42_HUMAN ATP-dependent RNA helicase DDX42 OS=Homo sapiens GN=DDX42 PE=1 SV=1	IIDPLPPIDHSEIDYPPFEK	K.IIDPLPPIDHSEIDYPPFEK.N	753000	753000			10924	1	31263	47.87	s(DKO1-pre-enriched) r(1)			3								196	215	5.7e-12	6e-11	605.03	348.3		348.3	779.065	779.067	-2.45	0	2334.17	2334.18	-0.0057		48.14		peptide (MS2)	1	438	83050	1	1	24200	1	56683	122000	47.87		46.27		46.89	48.31	byonic_s(Sample7) r(1)	D:/Data/20210316_NEB/Glycopeptides - 30min Gradient/Unriched/byos_tmp/45min_Unriched_Samples.oNIql/byonic_s(Sample7) r(1).byrslt	D:/Data/20210316_NEB/Glycopeptides - 30min Gradient/Unriched/20210317_IO25cm_30min_NEB_Sample7_GlycoStt40K_400ng_A_Slot1-17_1_618.d	0							0	0	0	0	20210317_io25cm_30min_neb_sample7_glycostt40k_400ng_a_slot1-17_1_618.ScanId;v=1;d1=56683.56683.3				QTOF_HCD	0.922	Reference	1	102970	6.55	2000000								1 in 1
19312	sp|O60701|UGDH_HUMAN UDP-glucose 6-dehydrogenase OS=Homo sapiens GN=UGDH PE=1 SV=1	IIDSLFNTVTDK	R.IIDSLFNTVTDK.K	274000	274000		10925	10925	0	31267	35.92	s(DKO1-pre-enriched) r(1)			2								318	329	2e-06	2.1e-05	474.67	191.5		191.5	683.367	683.367	0.34	0	1364.72	1364.72	0.0005		35.91		peptide (per sample)	1	335	58533	1	1	38800	1	40469	234000	35.92		34.17		35.09	36.04	byonic_s(Sample7) r(1)	D:/Data/20210316_NEB/Glycopeptides - 30min Gradient/Unriched/byos_tmp/45min_Unriched_Samples.oNIql/byonic_s(Sample7) r(1).byrslt	D:/Data/20210316_NEB/Glycopeptides - 30min Gradient/Unriched/20210317_IO25cm_30min_NEB_Sample7_GlycoStt40K_400ng_A_Slot1-17_1_618.d	1							0	0	0	0	20210317_io25cm_30min_neb_sample7_glycostt40k_400ng_a_slot1-17_1_618.ScanId;v=1;d1=40469.40469.2				QTOF_HCD	1.007	Reference	1	55011.6	6.76	600000			0.08					1 in 1
15753	sp|O60701|UGDH_HUMAN UDP-glucose 6-dehydrogenase OS=Homo sapiens GN=UGDH PE=1 SV=1	IIDSLFNTVTDKK	R.IIDSLFNTVTDKK.I	192000	192000		10926	10926	0	31274	30.31	s(DKO1-pre-enriched) r(1)			3								318	330	0.016	0.15	276.89	98.6		98.6	498.614	498.612	3.52	0	1492.82	1492.81	0.0053		30.31		peptide (per sample)	1	335	47525	1	1	39800	1	32944	38000	30.31		32.29		29.43	30.77	byonic_s(Sample7) r(1)	D:/Data/20210316_NEB/Glycopeptides - 30min Gradient/Unriched/byos_tmp/45min_Unriched_Samples.oNIql/byonic_s(Sample7) r(1).byrslt	D:/Data/20210316_NEB/Glycopeptides - 30min Gradient/Unriched/20210317_IO25cm_30min_NEB_Sample7_GlycoStt40K_400ng_A_Slot1-17_1_618.d	1							0.0014	0.0041	0.0021	0.005	20210317_io25cm_30min_neb_sample7_glycostt40k_400ng_a_slot1-17_1_618.ScanId;v=1;d1=32944.32944.3				QTOF_HCD	0.837	Reference	1	55011.6	6.76	500000			0.07					1 in 1
17870	sp|P62241|RS8_HUMAN 40S ribosomal protein S8 OS=Homo sapiens GN=RPS8 PE=1 SV=2	IIDVVYNASNNELVR	R.IIDVVYNASNNELVR.T	135000	135000		10930	10930	0	31282	33.6	s(DKO1-pre-enriched) r(1)			2								78	92	4.7e-11	4.9e-10	569.38	458.6		458.6	859.955	859.957	-2.71	0	1717.9	1717.9	-0.0047		33.6		peptide (MS2)	1	353	53967	1	1	29300	1	37332	149000	33.6		36.34		32.77	33.91	byonic_s(Sample7) r(1)	D:/Data/20210316_NEB/Glycopeptides - 30min Gradient/Unriched/byos_tmp/45min_Unriched_Samples.oNIql/byonic_s(Sample7) r(1).byrslt	D:/Data/20210316_NEB/Glycopeptides - 30min Gradient/Unriched/20210317_IO25cm_30min_NEB_Sample7_GlycoStt40K_400ng_A_Slot1-17_1_618.d	0							0	0	0	0	20210317_io25cm_30min_neb_sample7_glycostt40k_400ng_a_slot1-17_1_618.ScanId;v=1;d1=37332.37332.2				QTOF_HCD	1.169	Reference	1	24072.8	10.75	400000			0.06					1 in 1
17897	sp|P62241|RS8_HUMAN 40S ribosomal protein S8 OS=Homo sapiens GN=RPS8 PE=1 SV=2	IIDVVYNASNNELVR	R.IIDVVYNASNNELVR.T	135000	135000			10930	0	31282	33.6	s(DKO1-pre-enriched) r(1)			2								78	92	3.1e-10	3.2e-09	514.5	399.2		399.2	859.954	859.957	-3.4	0	1717.89	1717.9	-0.0058		33.63		peptide (MS2)	1	353	54046	1	1	29300	1	37382	86300	33.6		36.34		32.77	33.91	byonic_s(Sample7) r(1)	D:/Data/20210316_NEB/Glycopeptides - 30min Gradient/Unriched/byos_tmp/45min_Unriched_Samples.oNIql/byonic_s(Sample7) r(1).byrslt	D:/Data/20210316_NEB/Glycopeptides - 30min Gradient/Unriched/20210317_IO25cm_30min_NEB_Sample7_GlycoStt40K_400ng_A_Slot1-17_1_618.d	0							0	0	0	0	20210317_io25cm_30min_neb_sample7_glycostt40k_400ng_a_slot1-17_1_618.ScanId;v=1;d1=37382.37382.2				QTOF_HCD	1.106	Reference	1	24072.8	10.75	400000								1 in 1
17879	sp|P62241|RS8_HUMAN 40S ribosomal protein S8 OS=Homo sapiens GN=RPS8 PE=1 SV=2	IIDVVYNASNNELVR	R.IIDVVYNASNNELVR.T	163000	163000		10930	10930	0	31286	33.6	s(DKO1-pre-enriched) r(1)			3								78	92	5.8e-10	6.1e-09	494.37	402.1		402.1	573.641	573.641	0.05	0	1717.9	1717.9	0.0001		33.61		peptide (per sample)	1	353	53993	1	1	21800	1	37350	73300	33.6		36.34		32.72	33.95	byonic_s(Sample7) r(1)	D:/Data/20210316_NEB/Glycopeptides - 30min Gradient/Unriched/byos_tmp/45min_Unriched_Samples.oNIql/byonic_s(Sample7) r(1).byrslt	D:/Data/20210316_NEB/Glycopeptides - 30min Gradient/Unriched/20210317_IO25cm_30min_NEB_Sample7_GlycoStt40K_400ng_A_Slot1-17_1_618.d	1							0	0	0	0	20210317_io25cm_30min_neb_sample7_glycostt40k_400ng_a_slot1-17_1_618.ScanId;v=1;d1=37350.37350.3				QTOF_HCD	0.899	Reference	1	24072.8	10.75	500000			0.1					1 in 1
18165	sp|P62241|RS8_HUMAN 40S ribosomal protein S8 OS=Homo sapiens GN=RPS8 PE=1 SV=2	IIDVVYNASNNELVR	R.IIDVVYNASnNELVR.T	138000	138000	50.468	10928	10928	0	31279	34.35	s(DKO1-pre-enriched) r(1)	N10(Deamidated/0.9840)	N	2				Deamidated/0.9840	8	87	10	78	92	0.23	0.77	101.06	47.6		12.2	860.446	860.449	-3.9	0	1718.88	1718.88	-0.0067	0.74	34.08		peptide (per sample)	1	353	54925	1	1	13400	1	37972	9010	34.35	33.6	36.34	36.34	33.91	34.65	byonic_s(Sample7) r(1)	D:/Data/20210316_NEB/Glycopeptides - 30min Gradient/Unriched/byos_tmp/45min_Unriched_Samples.oNIql/byonic_s(Sample7) r(1).byrslt	D:/Data/20210316_NEB/Glycopeptides - 30min Gradient/Unriched/20210317_IO25cm_30min_NEB_Sample7_GlycoStt40K_400ng_A_Slot1-17_1_618.d	1							0.0064	0.04	0.0095	0.057	20210317_io25cm_30min_neb_sample7_glycostt40k_400ng_a_slot1-17_1_618.ScanId;v=1;d1=37972.37972.2				QTOF_HCD	1.115	Reference	1	24072.8	10.75	400000			0.06					1 in 1
5005	sp|Q93008|USP9X_HUMAN Probable ubiquitin carboxyl-terminal hydrolase FAF-X OS=Homo sapiens GN=USP9X PE=1 SV=3	IIEDCSNSEETVK	K.IIEDCSNSEETVK.L	72600	72600		10931	10931	0	31289	13.63	s(DKO1-pre-enriched) r(1)			2								2289	2301	0.016	0.15	375.97	8.5		8.5	762.362	762.348	17.66	0	1522.71	1522.68	0.0269		13.77		peptide (per sample)	1	1125	15660	1	1	18700	1	10989	28100	13.63		12.71		13.6	13.79	byonic_s(Sample7) r(1)	D:/Data/20210316_NEB/Glycopeptides - 30min Gradient/Unriched/byos_tmp/45min_Unriched_Samples.oNIql/byonic_s(Sample7) r(1).byrslt	D:/Data/20210316_NEB/Glycopeptides - 30min Gradient/Unriched/20210317_IO25cm_30min_NEB_Sample7_GlycoStt40K_400ng_A_Slot1-17_1_618.d	1							0.0014	0.004	0.0021	0.005	20210317_io25cm_30min_neb_sample7_glycostt40k_400ng_a_slot1-17_1_618.ScanId;v=1;d1=10989.10989.2		C5(Carbamidomethyl/57.0215)		QTOF_HCD	1.042	Reference	1	292217	5.42	200000			0.04					1 in 1
5148	sp|P05455|LA_HUMAN Lupus La protein OS=Homo sapiens GN=SSB PE=1 SV=2	IIEDQQESLNK	K.IIEDQQESLNK.W	629000	629000		10932	10932	0	31293	14.02	s(DKO1-pre-enriched) r(1)			2								318	328	3.9e-08	4.1e-07	528.55	328.6		328.6	658.837	658.838	-1.75	0	1315.66	1315.66	-0.0023		14.01		peptide (per sample)	1	202	16069	1	1	161000	1	11282	405000	14.02		16.66		13.6	14.46	byonic_s(Sample7) r(1)	D:/Data/20210316_NEB/Glycopeptides - 30min Gradient/Unriched/byos_tmp/45min_Unriched_Samples.oNIql/byonic_s(Sample7) r(1).byrslt	D:/Data/20210316_NEB/Glycopeptides - 30min Gradient/Unriched/20210317_IO25cm_30min_NEB_Sample7_GlycoStt40K_400ng_A_Slot1-17_1_618.d	1							0	0	0	0	20210317_io25cm_30min_neb_sample7_glycostt40k_400ng_a_slot1-17_1_618.ScanId;v=1;d1=11282.11282.2				QTOF_HCD	0.971	Reference	1	46834.7	6.75	1000000			0.05					1 in 1
13450	sp|O15144|ARPC2_HUMAN Actin-related protein 2/3 complex subunit 2 OS=Homo sapiens GN=ARPC2 PE=1 SV=1	IIEETLALK	R.IIEETLALK.F	206000	206000		10934	10934	0	31301	26.88	s(DKO1-pre-enriched) r(1)			2								10	18	0.017	0.15	318.1	81.5		81.5	515.306	515.313	-14.84	0	1028.6	1028.61	-0.0153		26.74		peptide (many samples)	1	783	40427	1	1	24100	1	28108	59600	26.88		30.78		26.67	26.93	byonic_s(Sample7) r(1)	D:/Data/20210316_NEB/Glycopeptides - 30min Gradient/Unriched/byos_tmp/45min_Unriched_Samples.oNIql/byonic_s(Sample7) r(1).byrslt	D:/Data/20210316_NEB/Glycopeptides - 30min Gradient/Unriched/20210317_IO25cm_30min_NEB_Sample7_GlycoStt40K_400ng_A_Slot1-17_1_618.d	1							0.0014	0.0045	0.0021	0.0055	20210317_io25cm_30min_neb_sample7_glycostt40k_400ng_a_slot1-17_1_618.ScanId;v=1;d1=28108.28108.2				QTOF_HCD	0.886	Reference	1	34330.8	6.98	400000			0.1					1 in 1
19729	sp|Q9Y295|DRG1_HUMAN Developmentally-regulated GTP-binding protein 1 OS=Homo sapiens GN=DRG1 PE=1 SV=1	IIENELEGFGIR	K.IIENELEGFGIR.L	329000	329000		10937	10937	0	31305	36.6	s(DKO1-pre-enriched) r(1)			2								160	171	2.4e-08	2.5e-07	564.77	318.4		318.4	695.367	695.372	-7.01	0	1388.72	1388.73	-0.0097		36.58		peptide (per sample)	1	659	59865	1	1	28500	1	41372	165000	36.6		37.23		36.06	36.78	byonic_s(Sample7) r(1)	D:/Data/20210316_NEB/Glycopeptides - 30min Gradient/Unriched/byos_tmp/45min_Unriched_Samples.oNIql/byonic_s(Sample7) r(1).byrslt	D:/Data/20210316_NEB/Glycopeptides - 30min Gradient/Unriched/20210317_IO25cm_30min_NEB_Sample7_GlycoStt40K_400ng_A_Slot1-17_1_618.d	1							0	0	0	0	20210317_io25cm_30min_neb_sample7_glycostt40k_400ng_a_slot1-17_1_618.ScanId;v=1;d1=41372.41372.2				QTOF_HCD	1.001	Reference	1	40409.7	9.23	800000			0.14					1 in 1
8993	sp|Q9NQW7-3|XPP1_HUMAN Isoform 3 of Xaa-Pro aminopeptidase 1 OS=Homo sapiens GN=XPNPEP1	IIEPNEVTHSGDTGVETDGR	R.IIEPNEVTHSGDTGVETDGR.M	86600	86600		10940	10940	1	31311	20.23	s(DKO1-pre-enriched) r(1)			3								24	43	2.9e-12	3.1e-11	634.27	540.8		540.8	709.338	709.338	-0.55	0	2124.99	2124.99	-0.0012		20.21		peptide (per sample)	1	568	27569	1	1	12100	1	19246	203000	20.23		16.37		20.04	20.37	byonic_s(Sample7) r(1)	D:/Data/20210316_NEB/Glycopeptides - 30min Gradient/Unriched/byos_tmp/45min_Unriched_Samples.oNIql/byonic_s(Sample7) r(1).byrslt	D:/Data/20210316_NEB/Glycopeptides - 30min Gradient/Unriched/20210317_IO25cm_30min_NEB_Sample7_GlycoStt40K_400ng_A_Slot1-17_1_618.d	1							0	0	0	0	20210317_io25cm_30min_neb_sample7_glycostt40k_400ng_a_slot1-17_1_618.ScanId;v=1;d1=19246.19246.3				QTOF_HCD	0.94	Reference	1	74785.7	5.48	300000			0.11					1 in 1
14807	sp|Q9UHV9|PFD2_HUMAN Prefoldin subunit 2 OS=Homo sapiens GN=PFDN2 PE=1 SV=1	IIETLTQQLQAK	K.IIETLTQQLQAK.G	1320000	1320000		10941	10941	0	31315	28.32	s(DKO1-pre-enriched) r(1)			2								100	111	8.9e-11	9.3e-10	631.24	271.8		271.8	693.391	693.404	-18.65	0	1384.77	1384.79	-0.0258		28.83		peptide (per sample)	1	1449	44599	1	1	153000	1	30937	172000	28.32		29.32		28.2	28.9	byonic_s(Sample7) r(1)	D:/Data/20210316_NEB/Glycopeptides - 30min Gradient/Unriched/byos_tmp/45min_Unriched_Samples.oNIql/byonic_s(Sample7) r(1).byrslt	D:/Data/20210316_NEB/Glycopeptides - 30min Gradient/Unriched/20210317_IO25cm_30min_NEB_Sample7_GlycoStt40K_400ng_A_Slot1-17_1_618.d	1							0	0	0	0	20210317_io25cm_30min_neb_sample7_glycostt40k_400ng_a_slot1-17_1_618.ScanId;v=1;d1=30937.30937.2				QTOF_HCD	1.042	Reference	1	16647.7	6.21	3000000			0.13					1 in 1
21634	sp|Q01813|PFKAP_HUMAN ATP-dependent 6-phosphofructokinase, platelet type OS=Homo sapiens GN=PFKP PE=1 SV=2	IIEVVDAIMTTAQSHQR	R.IIEVVDAIMTTAQSHQR.T	27100	27100		10943	10943	1	31320	39.31	s(DKO1-pre-enriched) r(1)			2								194	210	2e-12	2.1e-11	647.19	418.4		418.4	956.491	956.501	-11.08	0	1910.97	1910.99	-0.0212		39.31		peptide (per sample)	1	160	65333	1	1	3320	1	45075	31400	39.31		33.97		39.19	39.59	byonic_s(Sample7) r(1)	D:/Data/20210316_NEB/Glycopeptides - 30min Gradient/Unriched/byos_tmp/45min_Unriched_Samples.oNIql/byonic_s(Sample7) r(1).byrslt	D:/Data/20210316_NEB/Glycopeptides - 30min Gradient/Unriched/20210317_IO25cm_30min_NEB_Sample7_GlycoStt40K_400ng_A_Slot1-17_1_618.d	1							0	0	0	0	20210317_io25cm_30min_neb_sample7_glycostt40k_400ng_a_slot1-17_1_618.ScanId;v=1;d1=45075.45075.2				QTOF_HCD	1.271	Reference	1	85579.4	7.35	80000			0.09					1 in 1
17369	sp|P46977|STT3A_HUMAN Dolichyl-diphosphooligosaccharide--protein glycosyltransferase subunit STT3A OS=Homo sapiens GN=STT3A PE=1 SV=2	IIFDDFR	R.IIFDDFR.E	97700	97700		10945	10945	0	31328	32.86	s(DKO1-pre-enriched) r(1)			2								500	506	0.24	0.77	238.41	18.9		18.9	463.242	463.243	-1.86	0	924.469	924.471	-0.0017		32.86		peptide (per sample)	1	1884	52530	1	1	18200	1	36343	37100	32.86		28.7		32.82	33.07	byonic_s(Sample7) r(1)	D:/Data/20210316_NEB/Glycopeptides - 30min Gradient/Unriched/byos_tmp/45min_Unriched_Samples.oNIql/byonic_s(Sample7) r(1).byrslt	D:/Data/20210316_NEB/Glycopeptides - 30min Gradient/Unriched/20210317_IO25cm_30min_NEB_Sample7_GlycoStt40K_400ng_A_Slot1-17_1_618.d	1							0.0065	0.041	0.0095	0.058	20210317_io25cm_30min_neb_sample7_glycostt40k_400ng_a_slot1-17_1_618.ScanId;v=1;d1=36343.36343.2				QTOF_HCD	0.832	Reference	1	80519	8.02	200000			0.07					1 in 1
24733	sp|P45973|CBX5_HUMAN Chromobox protein homolog 5 OS=Homo sapiens GN=CBX5 PE=1 SV=1	IIGATDSCGDLMFLMK	K.IIGATDSCGDLMFLMK.W	846000	846000		10947	10947	0	31333	44.74	s(DKO1-pre-enriched) r(1)			2								126	141	3.2e-06	3.3e-05	418.99	280.2		280.2	886.446	886.425	24.21	0	1770.88	1770.84	0.0429		44.28		peptide (MS2)	1	902	75310	1	1	15700	1	51652	94300	44.74		46		43.48	46.24	byonic_s(Sample7) r(1)	D:/Data/20210316_NEB/Glycopeptides - 30min Gradient/Unriched/byos_tmp/45min_Unriched_Samples.oNIql/byonic_s(Sample7) r(1).byrslt	D:/Data/20210316_NEB/Glycopeptides - 30min Gradient/Unriched/20210317_IO25cm_30min_NEB_Sample7_GlycoStt40K_400ng_A_Slot1-17_1_618.d	0							0	0	0	0	20210317_io25cm_30min_neb_sample7_glycostt40k_400ng_a_slot1-17_1_618.ScanId;v=1;d1=51652.51652.2		C8(Carbamidomethyl/57.0215)		QTOF_HCD	1.149	Reference	1	22222.8	5.57	2000000			0.1		[43.48 44.29], [45.32 46.24]			1 in 1
25277	sp|P45973|CBX5_HUMAN Chromobox protein homolog 5 OS=Homo sapiens GN=CBX5 PE=1 SV=1	IIGATDSCGDLMFLMK	K.IIGATDSCGDLMFLMK.W	846000	846000			10947	0	31333	44.74	s(DKO1-pre-enriched) r(1)			2								126	141	0.00082	0.0086	349.08	178.7		178.7	886.416	886.425	-9.71	0	1770.82	1770.84	-0.0172		45.4		peptide (MS2)	1	902	77544	1	1	15700	1	53092	265000	44.74		46		43.48	46.24	byonic_s(Sample7) r(1)	D:/Data/20210316_NEB/Glycopeptides - 30min Gradient/Unriched/byos_tmp/45min_Unriched_Samples.oNIql/byonic_s(Sample7) r(1).byrslt	D:/Data/20210316_NEB/Glycopeptides - 30min Gradient/Unriched/20210317_IO25cm_30min_NEB_Sample7_GlycoStt40K_400ng_A_Slot1-17_1_618.d	0							0.00063	0.001	0	0	20210317_io25cm_30min_neb_sample7_glycostt40k_400ng_a_slot1-17_1_618.ScanId;v=1;d1=53092.53092.2		C8(Carbamidomethyl/57.0215)		QTOF_HCD	1.149	Reference	1	22222.8	5.57	2000000					[43.48 44.29], [45.32 46.24]			1 in 1
25623	sp|Q13185|CBX3_HUMAN Chromobox protein homolog 3 OS=Homo sapiens GN=CBX3 PE=1 SV=4	IIGATDSSGELMFLMK	R.IIGATDSSGELMFLMK.W	860000	860000		10948	10948	0	31336	44.62	s(DKO1-pre-enriched) r(1)			2								126	141	0.007	0.069	311.53	146.4		146.4	856.954	856.933	23.48	0	1711.89	1711.85	0.0402		46.03		peptide (MS2)	1	818	78774	1	1	28500	1	53910	298000	44.62		46.34		43.58	46.03	byonic_s(Sample7) r(1)	D:/Data/20210316_NEB/Glycopeptides - 30min Gradient/Unriched/byos_tmp/45min_Unriched_Samples.oNIql/byonic_s(Sample7) r(1).byrslt	D:/Data/20210316_NEB/Glycopeptides - 30min Gradient/Unriched/20210317_IO25cm_30min_NEB_Sample7_GlycoStt40K_400ng_A_Slot1-17_1_618.d	0							0.00099	0.0022	0	0	20210317_io25cm_30min_neb_sample7_glycostt40k_400ng_a_slot1-17_1_618.ScanId;v=1;d1=53910.53910.2				QTOF_HCD	1.142	Reference	1	20809.3	5.04	2000000			0.03		[43.58 44.43], [44.81 46.03]			2 in 2
24722	sp|Q13185|CBX3_HUMAN Chromobox protein homolog 3 OS=Homo sapiens GN=CBX3 PE=1 SV=4	IIGATDSSGELMFLMK	R.IIGATDSSGELMFLMK.W	860000	860000			10948	0	31336	44.62	s(DKO1-pre-enriched) r(1)			2								126	141	1e-08	1.1e-07	530.43	346.6		346.6	856.934	856.933	0.89	0	1711.85	1711.85	0.0015		44.25		peptide (MS2)	1	818	75248	1	1	28500	1	51612	168000	44.62		46.34		43.58	46.03	byonic_s(Sample7) r(1)	D:/Data/20210316_NEB/Glycopeptides - 30min Gradient/Unriched/byos_tmp/45min_Unriched_Samples.oNIql/byonic_s(Sample7) r(1).byrslt	D:/Data/20210316_NEB/Glycopeptides - 30min Gradient/Unriched/20210317_IO25cm_30min_NEB_Sample7_GlycoStt40K_400ng_A_Slot1-17_1_618.d	0							0	0	0	0	20210317_io25cm_30min_neb_sample7_glycostt40k_400ng_a_slot1-17_1_618.ScanId;v=1;d1=51612.51612.2				QTOF_HCD	1.14	Reference	1	20809.3	5.04	2000000					[43.58 44.43], [44.81 46.03]			2 in 2
25206	sp|Q13185|CBX3_HUMAN Chromobox protein homolog 3 OS=Homo sapiens GN=CBX3 PE=1 SV=4	IIGATDSSGELMFLMK	R.IIGATDSSGELMFLMK.W	860000	860000			10948	0	31336	44.62	s(DKO1-pre-enriched) r(1)			2								126	141	0.11	0.57	188.78	71.5		71.5	856.934	856.933	0.88	0	1711.85	1711.85	0.0015		45.23		peptide (MS2)	1	818	77224	1	1	28500	1	52880	38000	44.62		46.34		43.58	46.03	byonic_s(Sample7) r(1)	D:/Data/20210316_NEB/Glycopeptides - 30min Gradient/Unriched/byos_tmp/45min_Unriched_Samples.oNIql/byonic_s(Sample7) r(1).byrslt	D:/Data/20210316_NEB/Glycopeptides - 30min Gradient/Unriched/20210317_IO25cm_30min_NEB_Sample7_GlycoStt40K_400ng_A_Slot1-17_1_618.d	0							0.0031	0.025	0	0	20210317_io25cm_30min_neb_sample7_glycostt40k_400ng_a_slot1-17_1_618.ScanId;v=1;d1=52880.52880.2				QTOF_HCD	1.139	Reference	1	20809.3	5.04	2000000					[43.58 44.43], [44.81 46.03]			2 in 2
25310	sp|Q13185|CBX3_HUMAN Chromobox protein homolog 3 OS=Homo sapiens GN=CBX3 PE=1 SV=4	IIGATDSSGELMFLMK	R.IIGATDSSGELMFLMK.W	860000	860000			10948	0	31336	44.62	s(DKO1-pre-enriched) r(1)			2								126	141	2.8e-09	2.9e-08	538.07	331.8		331.8	856.935	856.933	1.71	0	1711.86	1711.85	0.0029		45.46		peptide (MS2)	1	818	77644	1	1	28500	1	53157	151000	44.62		46.34		43.58	46.03	byonic_s(Sample7) r(1)	D:/Data/20210316_NEB/Glycopeptides - 30min Gradient/Unriched/byos_tmp/45min_Unriched_Samples.oNIql/byonic_s(Sample7) r(1).byrslt	D:/Data/20210316_NEB/Glycopeptides - 30min Gradient/Unriched/20210317_IO25cm_30min_NEB_Sample7_GlycoStt40K_400ng_A_Slot1-17_1_618.d	0							0	0	0	0	20210317_io25cm_30min_neb_sample7_glycostt40k_400ng_a_slot1-17_1_618.ScanId;v=1;d1=53157.53157.2				QTOF_HCD	1.144	Reference	1	20809.3	5.04	2000000					[43.58 44.43], [44.81 46.03]			2 in 2
8772	sp|Q5VZL5|ZMYM4_HUMAN Zinc finger MYM-type protein 4 OS=Homo sapiens GN=ZMYM4 PE=1 SV=1	IIGDASTQTDALK	K.IIGDASTQTDALK.L	60000	60000		10950	10950	0	31346	19.88	s(DKO1-pre-enriched) r(1)			2								919	931	3.5e-06	3.6e-05	450	233.9		233.9	666.851	666.854	-3.84	0	1331.69	1331.69	-0.0051		19.9		peptide (per sample)	1	1968	26988	1	1	13900	1	18845	124000	19.88		19.63		19.83	19.95	byonic_s(Sample7) r(1)	D:/Data/20210316_NEB/Glycopeptides - 30min Gradient/Unriched/byos_tmp/45min_Unriched_Samples.oNIql/byonic_s(Sample7) r(1).byrslt	D:/Data/20210316_NEB/Glycopeptides - 30min Gradient/Unriched/20210317_IO25cm_30min_NEB_Sample7_GlycoStt40K_400ng_A_Slot1-17_1_618.d	1							0	0	0	0	20210317_io25cm_30min_neb_sample7_glycostt40k_400ng_a_slot1-17_1_618.ScanId;v=1;d1=18845.18845.2				QTOF_HCD	1	Reference	1	172727	6.42	100000			0.07					1 in 1
26474	sp|P52701|MSH6_HUMAN DNA mismatch repair protein Msh6 OS=Homo sapiens GN=MSH6 PE=1 SV=2	IIGIMEEVADGFK	K.IIGIMEEVADGFK.S	145000	145000		10951	10951	0	31348	47.77	s(DKO1-pre-enriched) r(1)			2								871	883	0.46	0.9	143.78	2.6		2.6	711.37	711.371	-0.82	0	1420.73	1420.73	-0.0012		47.65		peptide (many samples)	1	1158	82055	1	1	7860	1	56040	14300	47.77		39.14		47.1	47.89	byonic_s(Sample7) r(1)	D:/Data/20210316_NEB/Glycopeptides - 30min Gradient/Unriched/byos_tmp/45min_Unriched_Samples.oNIql/byonic_s(Sample7) r(1).byrslt	D:/Data/20210316_NEB/Glycopeptides - 30min Gradient/Unriched/20210317_IO25cm_30min_NEB_Sample7_GlycoStt40K_400ng_A_Slot1-17_1_618.d	1							0.012	0.11	0.019	0.16	20210317_io25cm_30min_neb_sample7_glycostt40k_400ng_a_slot1-17_1_618.ScanId;v=1;d1=56040.56040.2				QTOF_HCD	1.032	Reference	1	152752	6.47	300000			0.28					1 in 1
27096	sp|P35579|MYH9_HUMAN Myosin-9 OS=Homo sapiens GN=MYH9 PE=1 SV=4	IIGLDQVAGMSETALPGAFK	R.IIGLDQVAGMSETALPGAFK.T	266000	266000		10953	10953	1	31351	48.91	s(DKO1-pre-enriched) r(1)			2								618	637	2.7e-15	2.8e-14	704.19	547.5		547.5	1009.53	1009.53	-0.59	0	2017.05	2017.06	-0.0012		48.86		peptide (MS2)	1	3	84514	1	1	41300	1	57623	195000	48.91		46.34		48.47	49.17	byonic_s(Sample7) r(1)	D:/Data/20210316_NEB/Glycopeptides - 30min Gradient/Unriched/byos_tmp/45min_Unriched_Samples.oNIql/byonic_s(Sample7) r(1).byrslt	D:/Data/20210316_NEB/Glycopeptides - 30min Gradient/Unriched/20210317_IO25cm_30min_NEB_Sample7_GlycoStt40K_400ng_A_Slot1-17_1_618.d	0							0	0	0	0	20210317_io25cm_30min_neb_sample7_glycostt40k_400ng_a_slot1-17_1_618.ScanId;v=1;d1=57623.57623.2				QTOF_HCD	1.217	Reference	1	226509	5.34	800000			0.1					1 in 1
27118	sp|P35579|MYH9_HUMAN Myosin-9 OS=Homo sapiens GN=MYH9 PE=1 SV=4	IIGLDQVAGMSETALPGAFK	R.IIGLDQVAGMSETALPGAFK.T	266000	266000			10953	1	31351	48.91	s(DKO1-pre-enriched) r(1)			2								618	637	2.8e-14	2.9e-13	661.47	506.2		506.2	1009.54	1009.53	0.42	0	2017.06	2017.06	0.0009		48.9		peptide (MS2)	1	3	84602	1	1	41300	1	57676	249000	48.91		46.34		48.47	49.17	byonic_s(Sample7) r(1)	D:/Data/20210316_NEB/Glycopeptides - 30min Gradient/Unriched/byos_tmp/45min_Unriched_Samples.oNIql/byonic_s(Sample7) r(1).byrslt	D:/Data/20210316_NEB/Glycopeptides - 30min Gradient/Unriched/20210317_IO25cm_30min_NEB_Sample7_GlycoStt40K_400ng_A_Slot1-17_1_618.d	0							0	0	0	0	20210317_io25cm_30min_neb_sample7_glycostt40k_400ng_a_slot1-17_1_618.ScanId;v=1;d1=57676.57676.2				QTOF_HCD	1.22	Reference	1	226509	5.34	800000								1 in 1
27135	sp|P35579|MYH9_HUMAN Myosin-9 OS=Homo sapiens GN=MYH9 PE=1 SV=4	IIGLDQVAGMSETALPGAFK	R.IIGLDQVAGMSETALPGAFK.T	266000	266000			10953	1	31351	48.91	s(DKO1-pre-enriched) r(1)			2								618	637	1.2e-08	1.2e-07	492.34	311.9		311.9	1009.53	1009.53	-0.83	0	2017.05	2017.06	-0.0017		48.94		peptide (MS2)	1	3	84683	1	1	41300	1	57726	198000	48.91		46.34		48.47	49.17	byonic_s(Sample7) r(1)	D:/Data/20210316_NEB/Glycopeptides - 30min Gradient/Unriched/byos_tmp/45min_Unriched_Samples.oNIql/byonic_s(Sample7) r(1).byrslt	D:/Data/20210316_NEB/Glycopeptides - 30min Gradient/Unriched/20210317_IO25cm_30min_NEB_Sample7_GlycoStt40K_400ng_A_Slot1-17_1_618.d	0							0	0	0	0	20210317_io25cm_30min_neb_sample7_glycostt40k_400ng_a_slot1-17_1_618.ScanId;v=1;d1=57726.57726.2				QTOF_HCD	1.22	Reference	1	226509	5.34	800000								1 in 1
27098	sp|P35579|MYH9_HUMAN Myosin-9 OS=Homo sapiens GN=MYH9 PE=1 SV=4	IIGLDQVAGMSETALPGAFK	R.IIGLDQVAGMSETALPGAFK.T	351000	351000		10953	10953	1	31355	48.89	s(DKO1-pre-enriched) r(1)			3								618	637	1.5e-10	1.6e-09	534.5	415.8		415.8	673.36	673.359	1.45	0	2017.06	2017.06	0.0029		48.86		peptide (per sample)	1	3	84524	1	1	62900	1	57628	134000	48.89		46.34		48.8	49.26	byonic_s(Sample7) r(1)	D:/Data/20210316_NEB/Glycopeptides - 30min Gradient/Unriched/byos_tmp/45min_Unriched_Samples.oNIql/byonic_s(Sample7) r(1).byrslt	D:/Data/20210316_NEB/Glycopeptides - 30min Gradient/Unriched/20210317_IO25cm_30min_NEB_Sample7_GlycoStt40K_400ng_A_Slot1-17_1_618.d	1							0	0	0	0	20210317_io25cm_30min_neb_sample7_glycostt40k_400ng_a_slot1-17_1_618.ScanId;v=1;d1=57628.57628.3				QTOF_HCD	0.987	Reference	1	226509	5.34	1000000			0.09					1 in 1
23683	sp|P35579|MYH9_HUMAN Myosin-9 OS=Homo sapiens GN=MYH9 PE=1 SV=4	IIGLDQVAGMSETALPGAFK	R.IIGLDQVAGmSETALPGAFK.T	199000	199000	42.861	10952	10952	1	31349	42.58	s(DKO1-pre-enriched) r(1)	M10(Oxidation/15.9949)	M	2				Oxidation/15.9949	5	627	10	618	637	0.002	0.02	317.97	121.3		121.3	1017.52	1017.53	-10.58	0	2033.03	2033.05	-0.0215	-6.33	42.5		peptide (per sample)	1	3	71708	1	1	21100	1	49305	97500	42.58	48.91	46.34	46.34	42.07	42.83	byonic_s(Sample7) r(1)	D:/Data/20210316_NEB/Glycopeptides - 30min Gradient/Unriched/byos_tmp/45min_Unriched_Samples.oNIql/byonic_s(Sample7) r(1).byrslt	D:/Data/20210316_NEB/Glycopeptides - 30min Gradient/Unriched/20210317_IO25cm_30min_NEB_Sample7_GlycoStt40K_400ng_A_Slot1-17_1_618.d	1							0.00067	0.0015	0.00095	0.002	20210317_io25cm_30min_neb_sample7_glycostt40k_400ng_a_slot1-17_1_618.ScanId;v=1;d1=49305.49305.2				QTOF_HCD	1.214	Reference	1	226509	5.34	600000			0.07					1 in 1
9534	sp|P54709|AT1B3_HUMAN Sodium/potassium-transporting ATPase subunit beta-3 OS=Homo sapiens GN=ATP1B3 PE=1 SV=1	IIGLKPEGVPR	R.IIGLKPEGVPR.I	56700	56700		10954	10954	0	31359	20.97	s(DKO1-pre-enriched) r(1)			2								178	188	0.00015	0.0015	326.94	135		135	589.862	589.866	-7.22	0	1177.71	1177.72	-0.0085		21.01		peptide (per sample)	1	801	29131	1	1	12100	1	20319	28500	20.97		23.09		20.92	21.04	byonic_s(Sample7) r(1)	D:/Data/20210316_NEB/Glycopeptides - 30min Gradient/Unriched/byos_tmp/45min_Unriched_Samples.oNIql/byonic_s(Sample7) r(1).byrslt	D:/Data/20210316_NEB/Glycopeptides - 30min Gradient/Unriched/20210317_IO25cm_30min_NEB_Sample7_GlycoStt40K_400ng_A_Slot1-17_1_618.d	1							0.00021	0.00056	0.00032	0.0008	20210317_io25cm_30min_neb_sample7_glycostt40k_400ng_a_slot1-17_1_618.ScanId;v=1;d1=20319.20319.2				QTOF_HCD	0.968	Reference	1	31506.3	8.45	100000			0.08					1 in 1
7197	sp|P11766|ADHX_HUMAN Alcohol dehydrogenase class-3 OS=Homo sapiens GN=ADH5 PE=1 SV=4	IIGVDINKDK	R.IIGVDINKDK.F	184000	184000		10955	10955	0	31363	17.19	s(DKO1-pre-enriched) r(1)			2								219	228	0.023	0.2	338.57	40.3		40.3	557.825	557.827	-3.35	0	1113.64	1113.64	-0.0037		17.19		peptide (per sample)	1	887	22020	1	1	41800	1	15430	67300	17.19		19.63		17.12	17.7	byonic_s(Sample7) r(1)	D:/Data/20210316_NEB/Glycopeptides - 30min Gradient/Unriched/byos_tmp/45min_Unriched_Samples.oNIql/byonic_s(Sample7) r(1).byrslt	D:/Data/20210316_NEB/Glycopeptides - 30min Gradient/Unriched/20210317_IO25cm_30min_NEB_Sample7_GlycoStt40K_400ng_A_Slot1-17_1_618.d	1							0.0015	0.0067	0.0022	0.0083	20210317_io25cm_30min_neb_sample7_glycostt40k_400ng_a_slot1-17_1_618.ScanId;v=1;d1=15430.15430.2				QTOF_HCD	0.945	Reference	1	39709.9	7.31	300000			0.06					1 in 1
3290	sp|P63096|GNAI1_HUMAN Guanine nucleotide-binding protein G(i) subunit alpha-1 OS=Homo sapiens GN=GNAI1 PE=1 SV=2	IIHEAGYSEEECK	K.IIHEAGYSEEECK.Q	96300	96300		10958	10958	0	31371	10.46	s(DKO1-pre-enriched) r(1)			2								55	67	9e-12	9.4e-11	608.83	481.7		481.7	782.851	782.851	-0.38	0	1563.69	1563.69	-0.0006		10.8		peptide (MS2)	1	2191	10338	1	1	9600	1	7336	46000	10.46		12.26		10.27	10.99	byonic_s(Sample7) r(1)	D:/Data/20210316_NEB/Glycopeptides - 30min Gradient/Unriched/byos_tmp/45min_Unriched_Samples.oNIql/byonic_s(Sample7) r(1).byrslt	D:/Data/20210316_NEB/Glycopeptides - 30min Gradient/Unriched/20210317_IO25cm_30min_NEB_Sample7_GlycoStt40K_400ng_A_Slot1-17_1_618.d	0							0	0	0	0	20210317_io25cm_30min_neb_sample7_glycostt40k_400ng_a_slot1-17_1_618.ScanId;v=1;d1=7336.7336.2		C12(Carbamidomethyl/57.0215)		QTOF_HCD	1.041	Reference	1	40350.8	5.59	200000			0.05					1 in 1
3311	sp|P63096|GNAI1_HUMAN Guanine nucleotide-binding protein G(i) subunit alpha-1 OS=Homo sapiens GN=GNAI1 PE=1 SV=2	IIHEAGYSEEECK	K.IIHEAGYSEEECK.Q	96300	96300			10958	0	31371	10.46	s(DKO1-pre-enriched) r(1)			2								55	67	1.2e-05	0.00012	412.54	326.6		326.6	782.85	782.851	-1.02	0	1563.69	1563.69	-0.0016		10.83		peptide (MS2)	1	2191	10394	1	1	9600	1	7376	35500	10.46		12.26		10.27	10.99	byonic_s(Sample7) r(1)	D:/Data/20210316_NEB/Glycopeptides - 30min Gradient/Unriched/byos_tmp/45min_Unriched_Samples.oNIql/byonic_s(Sample7) r(1).byrslt	D:/Data/20210316_NEB/Glycopeptides - 30min Gradient/Unriched/20210317_IO25cm_30min_NEB_Sample7_GlycoStt40K_400ng_A_Slot1-17_1_618.d	0							0	5.3e-05	0	0	20210317_io25cm_30min_neb_sample7_glycostt40k_400ng_a_slot1-17_1_618.ScanId;v=1;d1=7376.7376.2		C12(Carbamidomethyl/57.0215)		QTOF_HCD	1.038	Reference	1	40350.8	5.59	200000								1 in 1
3499	sp|P08754|GNAI3_HUMAN Guanine nucleotide-binding protein G(k) subunit alpha OS=Homo sapiens GN=GNAI3 PE=1 SV=3	IIHEDGYSEDECK	K.IIHEDGYSEDECK.Q	227000	227000		10959	10959	0	31375	10.85	s(DKO1-pre-enriched) r(1)			2								55	67	3.5e-12	3.7e-11	690.59	460.1		460.1	797.846	797.838	9.76	0	1593.68	1593.66	0.0155		11.21		peptide (per sample)	1	1209	11054	1	1	19800	1	7825	108000	10.85		10.48		10.52	11.43	byonic_s(Sample7) r(1)	D:/Data/20210316_NEB/Glycopeptides - 30min Gradient/Unriched/byos_tmp/45min_Unriched_Samples.oNIql/byonic_s(Sample7) r(1).byrslt	D:/Data/20210316_NEB/Glycopeptides - 30min Gradient/Unriched/20210317_IO25cm_30min_NEB_Sample7_GlycoStt40K_400ng_A_Slot1-17_1_618.d	1							0	0	0	0	20210317_io25cm_30min_neb_sample7_glycostt40k_400ng_a_slot1-17_1_618.ScanId;v=1;d1=7825.7825.2		C12(Carbamidomethyl/57.0215)		QTOF_HCD	1.061	Reference	1	40521.9	5.36	600000			0.05					1 in 1
3946	sp|P04899|GNAI2_HUMAN Guanine nucleotide-binding protein G(i) subunit alpha-2 OS=Homo sapiens GN=GNAI2 PE=1 SV=3	IIHEDGYSEEECR	K.IIHEDGYSEEECR.Q	145000	145000		10960	10960	0	31381	12	s(DKO1-pre-enriched) r(1)			2								55	67	9e-14	9.4e-13	729.23	599		599	818.847	818.849	-2.04	0	1635.68	1635.68	-0.0033		12.01		peptide (MS2)	1	371	12457	1	1	22700	1	8791	389000	12		11.57		11.26	13.39	byonic_s(Sample7) r(1)	D:/Data/20210316_NEB/Glycopeptides - 30min Gradient/Unriched/byos_tmp/45min_Unriched_Samples.oNIql/byonic_s(Sample7) r(1).byrslt	D:/Data/20210316_NEB/Glycopeptides - 30min Gradient/Unriched/20210317_IO25cm_30min_NEB_Sample7_GlycoStt40K_400ng_A_Slot1-17_1_618.d	0							0	0	0	0	20210317_io25cm_30min_neb_sample7_glycostt40k_400ng_a_slot1-17_1_618.ScanId;v=1;d1=8791.8791.2		C12(Carbamidomethyl/57.0215)		QTOF_HCD	1.064	Reference	1	40440.6	5.19	400000			0.05					1 in 1
3952	sp|P04899|GNAI2_HUMAN Guanine nucleotide-binding protein G(i) subunit alpha-2 OS=Homo sapiens GN=GNAI2 PE=1 SV=3	IIHEDGYSEEECR	K.IIHEDGYSEEECR.Q	145000	145000			10960	0	31381	12	s(DKO1-pre-enriched) r(1)			2								55	67	2.5e-12	2.6e-11	691.94	561.8		561.8	818.847	818.849	-2.04	0	1635.68	1635.68	-0.0033		12.02		peptide (MS2)	1	371	12477	1	1	22700	1	8807	123000	12		11.57		11.26	13.39	byonic_s(Sample7) r(1)	D:/Data/20210316_NEB/Glycopeptides - 30min Gradient/Unriched/byos_tmp/45min_Unriched_Samples.oNIql/byonic_s(Sample7) r(1).byrslt	D:/Data/20210316_NEB/Glycopeptides - 30min Gradient/Unriched/20210317_IO25cm_30min_NEB_Sample7_GlycoStt40K_400ng_A_Slot1-17_1_618.d	0							0	0	0	0	20210317_io25cm_30min_neb_sample7_glycostt40k_400ng_a_slot1-17_1_618.ScanId;v=1;d1=8807.8807.2		C12(Carbamidomethyl/57.0215)		QTOF_HCD	1.066	Reference	1	40440.6	5.19	400000								1 in 1
23327	sp|P35250|RFC2_HUMAN Replication factor C subunit 2 OS=Homo sapiens GN=RFC2 PE=1 SV=3	IIILDEADSMTDGAQQALR	K.IIILDEADSMTDGAQQALR.R	350000	350000		10962	10962	1	31390	41.65	s(DKO1-pre-enriched) r(1)			3								137	155	1.9e-05	0.0002	364.33	247.3		247.3	687.337	687.349	-17.77	0	2058.99	2059.03	-0.0366		41.89		peptide (per sample)	1	1147	70504	1	1	67200	1	48520	74100	41.65		41.19		41.56	42.67	byonic_s(Sample7) r(1)	D:/Data/20210316_NEB/Glycopeptides - 30min Gradient/Unriched/byos_tmp/45min_Unriched_Samples.oNIql/byonic_s(Sample7) r(1).byrslt	D:/Data/20210316_NEB/Glycopeptides - 30min Gradient/Unriched/20210317_IO25cm_30min_NEB_Sample7_GlycoStt40K_400ng_A_Slot1-17_1_618.d	1							4e-05	5.2e-05	8.8e-05	8.8e-05	20210317_io25cm_30min_neb_sample7_glycostt40k_400ng_a_slot1-17_1_618.ScanId;v=1;d1=48520.48520.3				QTOF_HCD	0.997	Reference	1	39149	6.01	1000000			0.06					1 in 1
25784	sp|Q96AY3|FKB10_HUMAN Peptidyl-prolyl cis-trans isomerase FKBP10 OS=Homo sapiens GN=FKBP10 PE=1 SV=1	IIIPPFLAYGEK	K.IIIPPFLAYGEK.G	54000	54000		10963	10963	0	31394	46.29	s(DKO1-pre-enriched) r(1)			2								229	240	0.0011	0.0031	340.27	143		143	680.889	680.897	-12.97	0	1359.76	1359.78	-0.0176		46.33		peptide (per sample)	1	3643	79376	1	1	7820	1	54291	28400	46.29		41.88		46.1	46.36	byonic_s(Sample7) r(1)	D:/Data/20210316_NEB/Glycopeptides - 30min Gradient/Unriched/byos_tmp/45min_Unriched_Samples.oNIql/byonic_s(Sample7) r(1).byrslt	D:/Data/20210316_NEB/Glycopeptides - 30min Gradient/Unriched/20210317_IO25cm_30min_NEB_Sample7_GlycoStt40K_400ng_A_Slot1-17_1_618.d	1							0.00062	0.00073	0.00089	0.00093	20210317_io25cm_30min_neb_sample7_glycostt40k_400ng_a_slot1-17_1_618.ScanId;v=1;d1=54291.54291.2				QTOF_HCD	1.001	Reference	1	64236.5	5.24	100000			0.11					1 in 1
18408	sp|Q92896|GSLG1_HUMAN Golgi apparatus protein 1 OS=Homo sapiens GN=GLG1 PE=1 SV=2	IIIQESALDYR	R.IIIQESALDYR.L	291000	291000		10964	10964	0	31397	34.62	s(DKO1-pre-enriched) r(1)			2								990	1000	2.6e-06	2.8e-05	391.48	253		253	660.86	660.861	-2.11	0	1319.71	1319.71	-0.0028		34.45		peptide (MS2)	1	238	55628	1	1	37200	1	38470	59800	34.62		31.65		34.39	35.25	byonic_s(Sample7) r(1)	D:/Data/20210316_NEB/Glycopeptides - 30min Gradient/Unriched/byos_tmp/45min_Unriched_Samples.oNIql/byonic_s(Sample7) r(1).byrslt	D:/Data/20210316_NEB/Glycopeptides - 30min Gradient/Unriched/20210317_IO25cm_30min_NEB_Sample7_GlycoStt40K_400ng_A_Slot1-17_1_618.d	0							0	0	0	0	20210317_io25cm_30min_neb_sample7_glycostt40k_400ng_a_slot1-17_1_618.ScanId;v=1;d1=38470.38470.2				QTOF_HCD	0.981	Reference	1	134483	6.48	600000			0.06					1 in 1
18419	sp|Q92896|GSLG1_HUMAN Golgi apparatus protein 1 OS=Homo sapiens GN=GLG1 PE=1 SV=2	IIIQESALDYR	R.IIIQESALDYR.L	291000	291000			10964	0	31397	34.62	s(DKO1-pre-enriched) r(1)			2								990	1000	3e-07	3.1e-06	422.71	266		266	660.86	660.861	-2.11	0	1319.71	1319.71	-0.0028		34.46		peptide (MS2)	1	238	55659	1	1	37200	1	38491	58800	34.62		31.65		34.39	35.25	byonic_s(Sample7) r(1)	D:/Data/20210316_NEB/Glycopeptides - 30min Gradient/Unriched/byos_tmp/45min_Unriched_Samples.oNIql/byonic_s(Sample7) r(1).byrslt	D:/Data/20210316_NEB/Glycopeptides - 30min Gradient/Unriched/20210317_IO25cm_30min_NEB_Sample7_GlycoStt40K_400ng_A_Slot1-17_1_618.d	0							0	0	0	0	20210317_io25cm_30min_neb_sample7_glycostt40k_400ng_a_slot1-17_1_618.ScanId;v=1;d1=38491.38491.2				QTOF_HCD	0.989	Reference	1	134483	6.48	600000								1 in 1
25044	sp|P61978-3|HNRPK_HUMAN Isoform 3 of Heterogeneous nuclear ribonucleoprotein K OS=Homo sapiens GN=HNRNPK	IILDLISESPIK	K.IILDLISESPIK.G	362000	362000		10967	10967	0	31402	44.87	s(DKO1-pre-enriched) r(1)			2								184	195	1e-07	1.1e-06	502.89	211.9		211.9	670.907	670.905	1.63	0	1339.8	1339.8	0.0022		44.84		peptide (MS2)	1	171	76497	1	1	68200	1	52406	192000	44.87		42.74		44.78	45.22	byonic_s(Sample7) r(1)	D:/Data/20210316_NEB/Glycopeptides - 30min Gradient/Unriched/byos_tmp/45min_Unriched_Samples.oNIql/byonic_s(Sample7) r(1).byrslt	D:/Data/20210316_NEB/Glycopeptides - 30min Gradient/Unriched/20210317_IO25cm_30min_NEB_Sample7_GlycoStt40K_400ng_A_Slot1-17_1_618.d	0							0	0	0	0	20210317_io25cm_30min_neb_sample7_glycostt40k_400ng_a_slot1-17_1_618.ScanId;v=1;d1=52406.52406.2				QTOF_HCD	1.026	Reference	1	48558.1	5.21	800000			0.08					2 in 2
25059	sp|P61978-3|HNRPK_HUMAN Isoform 3 of Heterogeneous nuclear ribonucleoprotein K OS=Homo sapiens GN=HNRNPK	IILDLISESPIK	K.IILDLISESPIK.G	362000	362000			10967	0	31402	44.87	s(DKO1-pre-enriched) r(1)			2								184	195	1.3e-08	1.4e-07	519.84	260.4		260.4	670.906	670.905	1.36	0	1339.8	1339.8	0.0018		44.87		peptide (MS2)	1	171	76553	1	1	68200	1	52441	133000	44.87		42.74		44.78	45.22	byonic_s(Sample7) r(1)	D:/Data/20210316_NEB/Glycopeptides - 30min Gradient/Unriched/byos_tmp/45min_Unriched_Samples.oNIql/byonic_s(Sample7) r(1).byrslt	D:/Data/20210316_NEB/Glycopeptides - 30min Gradient/Unriched/20210317_IO25cm_30min_NEB_Sample7_GlycoStt40K_400ng_A_Slot1-17_1_618.d	0							0	0	0	0	20210317_io25cm_30min_neb_sample7_glycostt40k_400ng_a_slot1-17_1_618.ScanId;v=1;d1=52441.52441.2				QTOF_HCD	1.024	Reference	1	48558.1	5.21	800000								2 in 2
20079	sp|Q92890|UFD1_HUMAN Ubiquitin fusion degradation protein 1 homolog OS=Homo sapiens GN=UFD1L PE=1 SV=3	IIMPPSALDQLSR	K.IIMPPSALDQLSR.L	554000	554000		10968	10968	0	31406	37.15	s(DKO1-pre-enriched) r(1)			2								46	58	5.9e-08	6.2e-07	506.86	321.6		321.6	720.901	720.898	4.31	0	1439.79	1439.78	0.0062		37.09		peptide (per sample)	1	957	60888	1	1	54800	1	42057	132000	37.15		34.34		36.5	37.38	byonic_s(Sample7) r(1)	D:/Data/20210316_NEB/Glycopeptides - 30min Gradient/Unriched/byos_tmp/45min_Unriched_Samples.oNIql/byonic_s(Sample7) r(1).byrslt	D:/Data/20210316_NEB/Glycopeptides - 30min Gradient/Unriched/20210317_IO25cm_30min_NEB_Sample7_GlycoStt40K_400ng_A_Slot1-17_1_618.d	1							0	0	0	0	20210317_io25cm_30min_neb_sample7_glycostt40k_400ng_a_slot1-17_1_618.ScanId;v=1;d1=42057.42057.2				QTOF_HCD	1.044	Reference	1	34496.1	6.27	1000000			0.14					1 in 1
20704	sp|Q92945|FUBP2_HUMAN Far upstream element-binding protein 2 OS=Homo sapiens GN=KHSRP PE=1 SV=4	IINDLLQSLR	R.IINDLLQSLR.S	341000	341000		10971	10971	0	31412	38.01	s(DKO1-pre-enriched) r(1)			2								385	394	1.5e-07	1.6e-06	538.15	272.4		272.4	592.855	592.854	1.81	0	1183.69	1183.69	0.0021		37.98		peptide (MS2)	1	98	62680	1	1	74600	1	43283	172000	38.01		37.04		37.94	38.17	byonic_s(Sample7) r(1)	D:/Data/20210316_NEB/Glycopeptides - 30min Gradient/Unriched/byos_tmp/45min_Unriched_Samples.oNIql/byonic_s(Sample7) r(1).byrslt	D:/Data/20210316_NEB/Glycopeptides - 30min Gradient/Unriched/20210317_IO25cm_30min_NEB_Sample7_GlycoStt40K_400ng_A_Slot1-17_1_618.d	0							0	0	0	0	20210317_io25cm_30min_neb_sample7_glycostt40k_400ng_a_slot1-17_1_618.ScanId;v=1;d1=43283.43283.2				QTOF_HCD	0.965	Reference	1	73110.8	6.94	700000			0.06					1 in 1
20735	sp|Q92945|FUBP2_HUMAN Far upstream element-binding protein 2 OS=Homo sapiens GN=KHSRP PE=1 SV=4	IINDLLQSLR	R.IINDLLQSLR.S	341000	341000			10971	0	31412	38.01	s(DKO1-pre-enriched) r(1)			2								385	394	7e-08	7.4e-07	540.71	266.1		266.1	592.855	592.854	2.82	0	1183.7	1183.69	0.0033		38.03		peptide (MS2)	1	98	62763	1	1	74600	1	43337	137000	38.01		37.04		37.94	38.17	byonic_s(Sample7) r(1)	D:/Data/20210316_NEB/Glycopeptides - 30min Gradient/Unriched/byos_tmp/45min_Unriched_Samples.oNIql/byonic_s(Sample7) r(1).byrslt	D:/Data/20210316_NEB/Glycopeptides - 30min Gradient/Unriched/20210317_IO25cm_30min_NEB_Sample7_GlycoStt40K_400ng_A_Slot1-17_1_618.d	0							0	0	0	0	20210317_io25cm_30min_neb_sample7_glycostt40k_400ng_a_slot1-17_1_618.ScanId;v=1;d1=43337.43337.2				QTOF_HCD	0.968	Reference	1	73110.8	6.94	700000								1 in 1
4584	sp|O00567|NOP56_HUMAN Nucleolar protein 56 OS=Homo sapiens GN=NOP56 PE=1 SV=4	IINDNATYCR	K.IINDNATYCR.L	423000	423000		10972	10972	0	31416	13.19	s(DKO1-pre-enriched) r(1)			2								203	212	0.0004	0.0042	341.11	173.3		173.3	620.298	620.293	9	0	1238.58	1238.57	0.0112		13.1		peptide (many samples)	1	157	14443	1	1	50100	1	10151	39600	13.19		13.4		12.81	13.42	byonic_s(Sample7) r(1)	D:/Data/20210316_NEB/Glycopeptides - 30min Gradient/Unriched/byos_tmp/45min_Unriched_Samples.oNIql/byonic_s(Sample7) r(1).byrslt	D:/Data/20210316_NEB/Glycopeptides - 30min Gradient/Unriched/20210317_IO25cm_30min_NEB_Sample7_GlycoStt40K_400ng_A_Slot1-17_1_618.d	1							0.00034	0.00077	0.00054	0.001	20210317_io25cm_30min_neb_sample7_glycostt40k_400ng_a_slot1-17_1_618.ScanId;v=1;d1=10151.10151.2		C9(Carbamidomethyl/57.0215)		QTOF_HCD	0.938	Reference	1	66043.4	9.6	800000			0.07					1 in 1
19323	sp|P11021|GRP78_HUMAN 78 kDa glucose-regulated protein OS=Homo sapiens GN=HSPA5 PE=1 SV=2	IINEPTAAAIAYGLDK	R.IINEPTAAAIAYGLDK.R	1100000	1100000		10973	10973	0	31417	35.88	s(DKO1-pre-enriched) r(1)			2								198	213	1.3e-08	1.4e-07	463.9	354.4		354.4	830.452	830.451	1.48	0	1658.89	1658.89	0.0024		35.92		peptide (MS2)	1	17	58557	1	1	254000	1	40487	20300	35.88		34.27		35.64	36.2	byonic_s(Sample7) r(1)	D:/Data/20210316_NEB/Glycopeptides - 30min Gradient/Unriched/byos_tmp/45min_Unriched_Samples.oNIql/byonic_s(Sample7) r(1).byrslt	D:/Data/20210316_NEB/Glycopeptides - 30min Gradient/Unriched/20210317_IO25cm_30min_NEB_Sample7_GlycoStt40K_400ng_A_Slot1-17_1_618.d	0							0	0	0	0	20210317_io25cm_30min_neb_sample7_glycostt40k_400ng_a_slot1-17_1_618.ScanId;v=1;d1=40487.40487.2				QTOF_HCD	1.174	Reference	1	72330.4	4.87	3000000			0.06					2 in 2
19270	sp|P11021|GRP78_HUMAN 78 kDa glucose-regulated protein OS=Homo sapiens GN=HSPA5 PE=1 SV=2	IINEPTAAAIAYGLDK	R.IINEPTAAAIAYGLDK.R	1100000	1100000			10973	0	31417	35.88	s(DKO1-pre-enriched) r(1)			2								198	213	2.9e-12	3e-11	598.02	417.9		417.9	830.451	830.451	-0.52	0	1658.89	1658.89	-0.0009		35.85		peptide (MS2)	1	17	58396	1	1	254000	1	40381	422000	35.88		34.27		35.64	36.2	byonic_s(Sample7) r(1)	D:/Data/20210316_NEB/Glycopeptides - 30min Gradient/Unriched/byos_tmp/45min_Unriched_Samples.oNIql/byonic_s(Sample7) r(1).byrslt	D:/Data/20210316_NEB/Glycopeptides - 30min Gradient/Unriched/20210317_IO25cm_30min_NEB_Sample7_GlycoStt40K_400ng_A_Slot1-17_1_618.d	0							0	0	0	0	20210317_io25cm_30min_neb_sample7_glycostt40k_400ng_a_slot1-17_1_618.ScanId;v=1;d1=40381.40381.2				QTOF_HCD	1.098	Reference	1	72330.4	4.87	3000000								2 in 2
19287	sp|P11021|GRP78_HUMAN 78 kDa glucose-regulated protein OS=Homo sapiens GN=HSPA5 PE=1 SV=2	IINEPTAAAIAYGLDK	R.IINEPTAAAIAYGLDK.R	1100000	1100000			10973	0	31417	35.88	s(DKO1-pre-enriched) r(1)			2								198	213	2.9e-13	3.1e-12	612.39	439.5		439.5	830.452	830.451	0.42	0	1658.89	1658.89	0.0007		35.87		peptide (MS2)	1	17	58453	1	1	254000	1	40416	877000	35.88		34.27		35.64	36.2	byonic_s(Sample7) r(1)	D:/Data/20210316_NEB/Glycopeptides - 30min Gradient/Unriched/byos_tmp/45min_Unriched_Samples.oNIql/byonic_s(Sample7) r(1).byrslt	D:/Data/20210316_NEB/Glycopeptides - 30min Gradient/Unriched/20210317_IO25cm_30min_NEB_Sample7_GlycoStt40K_400ng_A_Slot1-17_1_618.d	0							0	0	0	0	20210317_io25cm_30min_neb_sample7_glycostt40k_400ng_a_slot1-17_1_618.ScanId;v=1;d1=40416.40416.2				QTOF_HCD	1.1	Reference	1	72330.4	4.87	3000000								2 in 2
19293	sp|P11021|GRP78_HUMAN 78 kDa glucose-regulated protein OS=Homo sapiens GN=HSPA5 PE=1 SV=2	IINEPTAAAIAYGLDK	R.IINEPTAAAIAYGLDK.R	1100000	1100000			10973	0	31417	35.88	s(DKO1-pre-enriched) r(1)			2								198	213	4.8e-11	5e-10	576.96	408.1		408.1	830.452	830.451	0.67	0	1658.89	1658.89	0.0011		35.88		peptide (MS2)	1	17	58473	1	1	254000	1	40430	138000	35.88		34.27		35.64	36.2	byonic_s(Sample7) r(1)	D:/Data/20210316_NEB/Glycopeptides - 30min Gradient/Unriched/byos_tmp/45min_Unriched_Samples.oNIql/byonic_s(Sample7) r(1).byrslt	D:/Data/20210316_NEB/Glycopeptides - 30min Gradient/Unriched/20210317_IO25cm_30min_NEB_Sample7_GlycoStt40K_400ng_A_Slot1-17_1_618.d	0							0	0	0	0	20210317_io25cm_30min_neb_sample7_glycostt40k_400ng_a_slot1-17_1_618.ScanId;v=1;d1=40430.40430.2				QTOF_HCD	1.202	Reference	1	72330.4	4.87	3000000								2 in 2
19279	sp|P11021|GRP78_HUMAN 78 kDa glucose-regulated protein OS=Homo sapiens GN=HSPA5 PE=1 SV=2	IINEPTAAAIAYGLDK	R.IINEPTAAAIAYGLDK.R	166000	166000		10973	10973	0	31421	35.88	s(DKO1-pre-enriched) r(1)			3								198	213	2.6e-08	2.7e-07	467.96	351.3		351.3	553.972	553.97	3.85	0	1658.89	1658.89	0.0064		35.86		peptide (MS2)	1	17	58429	1	1	44300	1	40402	148000	35.88		34.27		35.78	35.95	byonic_s(Sample7) r(1)	D:/Data/20210316_NEB/Glycopeptides - 30min Gradient/Unriched/byos_tmp/45min_Unriched_Samples.oNIql/byonic_s(Sample7) r(1).byrslt	D:/Data/20210316_NEB/Glycopeptides - 30min Gradient/Unriched/20210317_IO25cm_30min_NEB_Sample7_GlycoStt40K_400ng_A_Slot1-17_1_618.d	0							0	0	0	0	20210317_io25cm_30min_neb_sample7_glycostt40k_400ng_a_slot1-17_1_618.ScanId;v=1;d1=40402.40402.3				QTOF_HCD	0.91	Reference	1	72330.4	4.87	400000			0.06					2 in 2
19317	sp|P11021|GRP78_HUMAN 78 kDa glucose-regulated protein OS=Homo sapiens GN=HSPA5 PE=1 SV=2	IINEPTAAAIAYGLDK	R.IINEPTAAAIAYGLDK.R	166000	166000			10973	0	31421	35.88	s(DKO1-pre-enriched) r(1)			3								198	213	0.43	0.89	34.67	34.7		34.7	553.971	553.97	1.08	0	1658.89	1658.89	0.0018		35.91		peptide (MS2)	1	17	58543	1	1	44300	1	40476	11700	35.88		34.27		35.78	35.95	byonic_s(Sample7) r(1)	D:/Data/20210316_NEB/Glycopeptides - 30min Gradient/Unriched/byos_tmp/45min_Unriched_Samples.oNIql/byonic_s(Sample7) r(1).byrslt	D:/Data/20210316_NEB/Glycopeptides - 30min Gradient/Unriched/20210317_IO25cm_30min_NEB_Sample7_GlycoStt40K_400ng_A_Slot1-17_1_618.d	0							0.011	0.095	0	0	20210317_io25cm_30min_neb_sample7_glycostt40k_400ng_a_slot1-17_1_618.ScanId;v=1;d1=40476.40476.3				QTOF_HCD	0.884	Reference	1	72330.4	4.87	400000								2 in 2
16070	sp|P11142|HSP7C_HUMAN Heat shock cognate 71 kDa protein OS=Homo sapiens GN=HSPA8 PE=1 SV=1	IINEPTAAAIAYGLDKK	R.IINEPTAAAIAYGLDKK.V	704000	704000		10975	10975	0	31426	30.89	s(DKO1-pre-enriched) r(1)			2								172	188	6e-13	6.3e-12	682.37	448.7		448.7	894.49	894.499	-9.2	0	1786.97	1786.98	-0.0164		30.84		peptide (MS2)	1	34	48502	1	1	140000	1	33619	283000	30.89		32.39		29.59	30.96	byonic_s(Sample7) r(1)	D:/Data/20210316_NEB/Glycopeptides - 30min Gradient/Unriched/byos_tmp/45min_Unriched_Samples.oNIql/byonic_s(Sample7) r(1).byrslt	D:/Data/20210316_NEB/Glycopeptides - 30min Gradient/Unriched/20210317_IO25cm_30min_NEB_Sample7_GlycoStt40K_400ng_A_Slot1-17_1_618.d	0							0	0	0	0	20210317_io25cm_30min_neb_sample7_glycostt40k_400ng_a_slot1-17_1_618.ScanId;v=1;d1=33619.33619.2				QTOF_HCD	1.243	Reference	1	70893.6	5.2	2000000			0.08					1 in 1
16089	sp|P11142|HSP7C_HUMAN Heat shock cognate 71 kDa protein OS=Homo sapiens GN=HSPA8 PE=1 SV=1	IINEPTAAAIAYGLDKK	R.IINEPTAAAIAYGLDKK.V	704000	704000			10975	0	31426	30.89	s(DKO1-pre-enriched) r(1)			2								172	188	2.7e-13	2.8e-12	684.8	468.8		468.8	894.495	894.499	-3.97	0	1786.98	1786.98	-0.0071		30.86		peptide (MS2)	1	34	48547	1	1	140000	1	33650	428000	30.89		32.39		29.59	30.96	byonic_s(Sample7) r(1)	D:/Data/20210316_NEB/Glycopeptides - 30min Gradient/Unriched/byos_tmp/45min_Unriched_Samples.oNIql/byonic_s(Sample7) r(1).byrslt	D:/Data/20210316_NEB/Glycopeptides - 30min Gradient/Unriched/20210317_IO25cm_30min_NEB_Sample7_GlycoStt40K_400ng_A_Slot1-17_1_618.d	0							0	0	0	0	20210317_io25cm_30min_neb_sample7_glycostt40k_400ng_a_slot1-17_1_618.ScanId;v=1;d1=33650.33650.2				QTOF_HCD	1.242	Reference	1	70893.6	5.2	2000000								1 in 1
16073	sp|P11142|HSP7C_HUMAN Heat shock cognate 71 kDa protein OS=Homo sapiens GN=HSPA8 PE=1 SV=1	IINEPTAAAIAYGLDKK	R.IINEPTAAAIAYGLDKK.V	2070000	2070000		10975	10975	0	31430	30.89	s(DKO1-pre-enriched) r(1)			3								172	188	1.1e-11	1.2e-10	590.7	457.3		457.3	596.671	596.668	5	0	1786.99	1786.98	0.0089		30.84		peptide (MS2)	1	34	48507	1	1	365000	1	33623	384000	30.89		32.39		30.8	31.12	byonic_s(Sample7) r(1)	D:/Data/20210316_NEB/Glycopeptides - 30min Gradient/Unriched/byos_tmp/45min_Unriched_Samples.oNIql/byonic_s(Sample7) r(1).byrslt	D:/Data/20210316_NEB/Glycopeptides - 30min Gradient/Unriched/20210317_IO25cm_30min_NEB_Sample7_GlycoStt40K_400ng_A_Slot1-17_1_618.d	0							0	0	0	0	20210317_io25cm_30min_neb_sample7_glycostt40k_400ng_a_slot1-17_1_618.ScanId;v=1;d1=33623.33623.3				QTOF_HCD	0.956	Reference	1	70893.6	5.2	6000000			0.09					1 in 1
16091	sp|P11142|HSP7C_HUMAN Heat shock cognate 71 kDa protein OS=Homo sapiens GN=HSPA8 PE=1 SV=1	IINEPTAAAIAYGLDKK	R.IINEPTAAAIAYGLDKK.V	2070000	2070000			10975	0	31430	30.89	s(DKO1-pre-enriched) r(1)			3								172	188	2.3e-10	2.5e-09	542.18	416.1		416.1	596.667	596.668	-2.09	0	1786.98	1786.98	-0.0037		30.86		peptide (MS2)	1	34	48554	1	1	365000	1	33655	771000	30.89		32.39		30.8	31.12	byonic_s(Sample7) r(1)	D:/Data/20210316_NEB/Glycopeptides - 30min Gradient/Unriched/byos_tmp/45min_Unriched_Samples.oNIql/byonic_s(Sample7) r(1).byrslt	D:/Data/20210316_NEB/Glycopeptides - 30min Gradient/Unriched/20210317_IO25cm_30min_NEB_Sample7_GlycoStt40K_400ng_A_Slot1-17_1_618.d	0							0	0	0	0	20210317_io25cm_30min_neb_sample7_glycostt40k_400ng_a_slot1-17_1_618.ScanId;v=1;d1=33655.33655.3				QTOF_HCD	0.958	Reference	1	70893.6	5.2	6000000								1 in 1
16631	sp|P11021|GRP78_HUMAN 78 kDa glucose-regulated protein OS=Homo sapiens GN=HSPA5 PE=1 SV=2	IINEPTAAAIAYGLDKR	R.IINEPTAAAIAYGLDKR.E	319000	319000		10976	10976	1	31434	31.7	s(DKO1-pre-enriched) r(1)			2								198	214	4.8e-13	5.1e-12	677.64	492.4		492.4	908.508	908.502	7.11	0	1815	1814.99	0.0129		31.67		peptide (MS2)	1	17	50189	1	1	61400	1	34767	306000	31.7		32.98		31.05	31.89	byonic_s(Sample7) r(1)	D:/Data/20210316_NEB/Glycopeptides - 30min Gradient/Unriched/byos_tmp/45min_Unriched_Samples.oNIql/byonic_s(Sample7) r(1).byrslt	D:/Data/20210316_NEB/Glycopeptides - 30min Gradient/Unriched/20210317_IO25cm_30min_NEB_Sample7_GlycoStt40K_400ng_A_Slot1-17_1_618.d	0							0	0	0	0	20210317_io25cm_30min_neb_sample7_glycostt40k_400ng_a_slot1-17_1_618.ScanId;v=1;d1=34767.34767.2				QTOF_HCD	1.275	Reference	1	72330.4	4.87	900000			0.07					1 in 1
16644	sp|P11021|GRP78_HUMAN 78 kDa glucose-regulated protein OS=Homo sapiens GN=HSPA5 PE=1 SV=2	IINEPTAAAIAYGLDKR	R.IINEPTAAAIAYGLDKR.E	319000	319000			10976	1	31434	31.7	s(DKO1-pre-enriched) r(1)			2								198	214	2.7e-13	2.8e-12	697.11	459.6		459.6	908.506	908.502	4.55	0	1815	1814.99	0.0083		31.7		peptide (MS2)	1	17	50240	1	1	61400	1	34802	279000	31.7		32.98		31.05	31.89	byonic_s(Sample7) r(1)	D:/Data/20210316_NEB/Glycopeptides - 30min Gradient/Unriched/byos_tmp/45min_Unriched_Samples.oNIql/byonic_s(Sample7) r(1).byrslt	D:/Data/20210316_NEB/Glycopeptides - 30min Gradient/Unriched/20210317_IO25cm_30min_NEB_Sample7_GlycoStt40K_400ng_A_Slot1-17_1_618.d	0							0	0	0	0	20210317_io25cm_30min_neb_sample7_glycostt40k_400ng_a_slot1-17_1_618.ScanId;v=1;d1=34802.34802.2				QTOF_HCD	1.272	Reference	1	72330.4	4.87	900000								1 in 1
16626	sp|P11021|GRP78_HUMAN 78 kDa glucose-regulated protein OS=Homo sapiens GN=HSPA5 PE=1 SV=2	IINEPTAAAIAYGLDKR	R.IINEPTAAAIAYGLDKR.E	1330000	1330000		10976	10976	1	31438	31.7	s(DKO1-pre-enriched) r(1)			3								198	214	2.6e-05	0.00028	294.87	220.2		220.2	606.004	606.004	0.98	0	1814.99	1814.99	0.0018		31.66		peptide (MS2)	1	17	50168	1	1	266000	1	34753	35900	31.7		32.98		31.63	31.82	byonic_s(Sample7) r(1)	D:/Data/20210316_NEB/Glycopeptides - 30min Gradient/Unriched/byos_tmp/45min_Unriched_Samples.oNIql/byonic_s(Sample7) r(1).byrslt	D:/Data/20210316_NEB/Glycopeptides - 30min Gradient/Unriched/20210317_IO25cm_30min_NEB_Sample7_GlycoStt40K_400ng_A_Slot1-17_1_618.d	0							3.9e-05	0.0001	0	0	20210317_io25cm_30min_neb_sample7_glycostt40k_400ng_a_slot1-17_1_618.ScanId;v=1;d1=34753.34753.3				QTOF_HCD	0.947	Reference	1	72330.4	4.87	4000000			0.08					1 in 1
16636	sp|P11021|GRP78_HUMAN 78 kDa glucose-regulated protein OS=Homo sapiens GN=HSPA5 PE=1 SV=2	IINEPTAAAIAYGLDKR	R.IINEPTAAAIAYGLDKR.E	1330000	1330000			10976	1	31438	31.7	s(DKO1-pre-enriched) r(1)			3								198	214	3e-10	3.2e-09	537.07	397.7		397.7	606.004	606.004	0.98	0	1814.99	1814.99	0.0018		31.68		peptide (MS2)	1	17	50204	1	1	266000	1	34778	424000	31.7		32.98		31.63	31.82	byonic_s(Sample7) r(1)	D:/Data/20210316_NEB/Glycopeptides - 30min Gradient/Unriched/byos_tmp/45min_Unriched_Samples.oNIql/byonic_s(Sample7) r(1).byrslt	D:/Data/20210316_NEB/Glycopeptides - 30min Gradient/Unriched/20210317_IO25cm_30min_NEB_Sample7_GlycoStt40K_400ng_A_Slot1-17_1_618.d	0							0	0	0	0	20210317_io25cm_30min_neb_sample7_glycostt40k_400ng_a_slot1-17_1_618.ScanId;v=1;d1=34778.34778.3				QTOF_HCD	0.974	Reference	1	72330.4	4.87	4000000								1 in 1
16648	sp|P11021|GRP78_HUMAN 78 kDa glucose-regulated protein OS=Homo sapiens GN=HSPA5 PE=1 SV=2	IINEPTAAAIAYGLDKR	R.IINEPTAAAIAYGLDKR.E	1330000	1330000			10976	1	31438	31.7	s(DKO1-pre-enriched) r(1)			3								198	214	6.8e-10	7.1e-09	516.22	407		407	606.004	606.004	0.83	0	1814.99	1814.99	0.0015		31.7		peptide (MS2)	1	17	50245	1	1	266000	1	34807	717000	31.7		32.98		31.63	31.82	byonic_s(Sample7) r(1)	D:/Data/20210316_NEB/Glycopeptides - 30min Gradient/Unriched/byos_tmp/45min_Unriched_Samples.oNIql/byonic_s(Sample7) r(1).byrslt	D:/Data/20210316_NEB/Glycopeptides - 30min Gradient/Unriched/20210317_IO25cm_30min_NEB_Sample7_GlycoStt40K_400ng_A_Slot1-17_1_618.d	0							0	0	0	0	20210317_io25cm_30min_neb_sample7_glycostt40k_400ng_a_slot1-17_1_618.ScanId;v=1;d1=34807.34807.3				QTOF_HCD	0.97	Reference	1	72330.4	4.87	4000000								1 in 1
19793	sp|P08107|HSP71_HUMAN Heat shock 70 kDa protein 1A/1B OS=Homo sapiens GN=HSPA1A PE=1 SV=5	IINEPTAAAIAYGLDR	R.IINEPTAAAIAYGLDR.T	255000	255000		10978	10978	0	31446	36.69	s(DKO1-pre-enriched) r(1)			3								172	187	7.3e-11	7.7e-10	561.79	437.6		437.6	563.306	563.305	0.69	0	1686.9	1686.89	0.0012		36.68		peptide (per sample)	1	109	60046	1	1	45400	1	41497	212000	36.69		34.86		36.55	36.87	byonic_s(Sample7) r(1)	D:/Data/20210316_NEB/Glycopeptides - 30min Gradient/Unriched/byos_tmp/45min_Unriched_Samples.oNIql/byonic_s(Sample7) r(1).byrslt	D:/Data/20210316_NEB/Glycopeptides - 30min Gradient/Unriched/20210317_IO25cm_30min_NEB_Sample7_GlycoStt40K_400ng_A_Slot1-17_1_618.d	1							0	0	0	0	20210317_io25cm_30min_neb_sample7_glycostt40k_400ng_a_slot1-17_1_618.ScanId;v=1;d1=41497.41497.3				QTOF_HCD	0.917	Reference	1	70047.7	5.32	700000			0.07					1 in 1
19779	sp|P08107|HSP71_HUMAN Heat shock 70 kDa protein 1A/1B OS=Homo sapiens GN=HSPA1A PE=1 SV=5	IINEPTAAAIAYGLDR	R.IInEPTAAAIAYGLDR.T	148000	148000		10977	10977	0	31442	36.64	s(DKO1-pre-enriched) r(1)	N3(Deamidated/0.9840)	N	2				Deamidated/0.9840	8	174	3	172	187	3.5e-07	3.7e-06	430.86	279.1		279.1	844.945	844.946	-1.4	0	1687.88	1687.88	-0.0024		36.66		peptide (MS2)	1	109	60014	1	1	43400	1	41473	545000	36.64		34.86		35.95	37.08	byonic_s(Sample7) r(1)	D:/Data/20210316_NEB/Glycopeptides - 30min Gradient/Unriched/byos_tmp/45min_Unriched_Samples.oNIql/byonic_s(Sample7) r(1).byrslt	D:/Data/20210316_NEB/Glycopeptides - 30min Gradient/Unriched/20210317_IO25cm_30min_NEB_Sample7_GlycoStt40K_400ng_A_Slot1-17_1_618.d	0							0	0	0	0	20210317_io25cm_30min_neb_sample7_glycostt40k_400ng_a_slot1-17_1_618.ScanId;v=1;d1=41473.41473.2				QTOF_HCD	1.114	Reference	1	70047.7	5.32	400000			0.07					1 in 1
19775	sp|P08107|HSP71_HUMAN Heat shock 70 kDa protein 1A/1B OS=Homo sapiens GN=HSPA1A PE=1 SV=5	IINEPTAAAIAYGLDR	R.IInEPTAAAIAYGLDR.T	148000	148000			10977	0	31442	36.64	s(DKO1-pre-enriched) r(1)	N3(Deamidated/0.9840)	N	2				Deamidated/0.9840	8	174	3	172	187	8.6e-07	9.1e-06	407.79	249.4		249.4	844.945	844.946	-1.4	0	1687.88	1687.88	-0.0024		36.65		peptide (MS2)	1	109	59998	1	1	43400	1	41464	437000	36.64		34.86		35.95	37.08	byonic_s(Sample7) r(1)	D:/Data/20210316_NEB/Glycopeptides - 30min Gradient/Unriched/byos_tmp/45min_Unriched_Samples.oNIql/byonic_s(Sample7) r(1).byrslt	D:/Data/20210316_NEB/Glycopeptides - 30min Gradient/Unriched/20210317_IO25cm_30min_NEB_Sample7_GlycoStt40K_400ng_A_Slot1-17_1_618.d	0							0	0	0	0	20210317_io25cm_30min_neb_sample7_glycostt40k_400ng_a_slot1-17_1_618.ScanId;v=1;d1=41464.41464.2				QTOF_HCD	1.115	Reference	1	70047.7	5.32	400000								1 in 1
19784	sp|P08107|HSP71_HUMAN Heat shock 70 kDa protein 1A/1B OS=Homo sapiens GN=HSPA1A PE=1 SV=5	IINEPTAAAIAYGLDR	R.IInEPTAAAIAYGLDR.T	148000	148000			10977	0	31442	36.64	s(DKO1-pre-enriched) r(1)	N3(Deamidated/0.9840)	N	2				Deamidated/0.9840	8	174	3	172	187	9.8e-05	0.001	302.52	184.7		184.7	844.945	844.946	-1.4	0	1687.88	1687.88	-0.0024		36.66		peptide (MS2)	1	109	60026	1	1	43400	1	41481	526000	36.64		34.86		35.95	37.08	byonic_s(Sample7) r(1)	D:/Data/20210316_NEB/Glycopeptides - 30min Gradient/Unriched/byos_tmp/45min_Unriched_Samples.oNIql/byonic_s(Sample7) r(1).byrslt	D:/Data/20210316_NEB/Glycopeptides - 30min Gradient/Unriched/20210317_IO25cm_30min_NEB_Sample7_GlycoStt40K_400ng_A_Slot1-17_1_618.d	0							0.00011	0.00043	0	0	20210317_io25cm_30min_neb_sample7_glycostt40k_400ng_a_slot1-17_1_618.ScanId;v=1;d1=41481.41481.2				QTOF_HCD	1.099	Reference	1	70047.7	5.32	400000								1 in 1
28384	sp|Q9H9J2|RM44_HUMAN 39S ribosomal protein L44, mitochondrial OS=Homo sapiens GN=MRPL44 PE=1 SV=1	IINPMGLLVEELK	K.IINPMGLLVEELK.K	23900	23900		10981	10981	0	31452	51.32	s(DKO1-pre-enriched) r(1)			2								234	246	5.4e-05	0.0002	383.73	175.4		175.4	734.918	734.926	-10.02	0	1467.82	1467.84	-0.0147		51.34		peptide (per sample)	1	2979	90939	1	1	10600	1	61791	24200	51.32		45.72		51.28	51.35	byonic_s(Sample7) r(1)	D:/Data/20210316_NEB/Glycopeptides - 30min Gradient/Unriched/byos_tmp/45min_Unriched_Samples.oNIql/byonic_s(Sample7) r(1).byrslt	D:/Data/20210316_NEB/Glycopeptides - 30min Gradient/Unriched/20210317_IO25cm_30min_NEB_Sample7_GlycoStt40K_400ng_A_Slot1-17_1_618.d	1							3.7e-05	5.2e-05	8.4e-05	8.8e-05	20210317_io25cm_30min_neb_sample7_glycostt40k_400ng_a_slot1-17_1_618.ScanId;v=1;d1=61791.61791.2				QTOF_HCD	1.068	Reference	1	37529.1	8.5	60000			0.04					1 in 1
18754	sp|P62937|PPIA_HUMAN Peptidyl-prolyl cis-trans isomerase A OS=Homo sapiens GN=PPIA PE=1 SV=2	IIPGFMCQGGDFTR	R.IIPGFMCQGGDFTR.H	2840000	2840000		10985	10985	0	31461	35.11	s(DKO1-pre-enriched) r(1)			2								56	69	5.9e-09	6.2e-08	501.54	388.3		388.3	799.881	799.876	5.4	0	1597.75	1597.74	0.0086		35.06		peptide (MS2)	1	131	56860	1	1	401000	1	39316	947000	35.11		34.12		34.88	35.85	byonic_s(Sample7) r(1)	D:/Data/20210316_NEB/Glycopeptides - 30min Gradient/Unriched/byos_tmp/45min_Unriched_Samples.oNIql/byonic_s(Sample7) r(1).byrslt	D:/Data/20210316_NEB/Glycopeptides - 30min Gradient/Unriched/20210317_IO25cm_30min_NEB_Sample7_GlycoStt40K_400ng_A_Slot1-17_1_618.d	0							0	0	0	0	20210317_io25cm_30min_neb_sample7_glycostt40k_400ng_a_slot1-17_1_618.ScanId;v=1;d1=39316.39316.2		C7(Carbamidomethyl/57.0215)		QTOF_HCD	1.066	Reference	1	18008.3	7.85	7000000			0.1					1 in 1
18762	sp|P62937|PPIA_HUMAN Peptidyl-prolyl cis-trans isomerase A OS=Homo sapiens GN=PPIA PE=1 SV=2	IIPGFMCQGGDFTR	R.IIPGFMCQGGDFTR.H	2840000	2840000			10985	0	31461	35.11	s(DKO1-pre-enriched) r(1)			2								56	69	0.38	0.87	184.89	20.5		20.5	799.876	799.876	-0.5	0	1597.74	1597.74	-0.0008		35.07		peptide (MS2)	1	131	56876	1	1	401000	1	39329	83800	35.11		34.12		34.88	35.85	byonic_s(Sample7) r(1)	D:/Data/20210316_NEB/Glycopeptides - 30min Gradient/Unriched/byos_tmp/45min_Unriched_Samples.oNIql/byonic_s(Sample7) r(1).byrslt	D:/Data/20210316_NEB/Glycopeptides - 30min Gradient/Unriched/20210317_IO25cm_30min_NEB_Sample7_GlycoStt40K_400ng_A_Slot1-17_1_618.d	0							0.01	0.081	0	0	20210317_io25cm_30min_neb_sample7_glycostt40k_400ng_a_slot1-17_1_618.ScanId;v=1;d1=39329.39329.2		C7(Carbamidomethyl/57.0215)		QTOF_HCD	1.103	Reference	1	18008.3	7.85	7000000								1 in 1
18875	sp|P62937|PPIA_HUMAN Peptidyl-prolyl cis-trans isomerase A OS=Homo sapiens GN=PPIA PE=1 SV=2	IIPGFMCQGGDFTR	R.IIPGFMCQGGDFTR.H	2840000	2840000			10985	0	31461	35.11	s(DKO1-pre-enriched) r(1)			2								56	69	2.6e-05	0.00028	372.63	208.6		208.6	799.886	799.876	12.68	0	1597.76	1597.74	0.0203		35.26		peptide (MS2)	1	131	57248	1	1	401000	1	39582	143000	35.11		34.12		34.88	35.85	byonic_s(Sample7) r(1)	D:/Data/20210316_NEB/Glycopeptides - 30min Gradient/Unriched/byos_tmp/45min_Unriched_Samples.oNIql/byonic_s(Sample7) r(1).byrslt	D:/Data/20210316_NEB/Glycopeptides - 30min Gradient/Unriched/20210317_IO25cm_30min_NEB_Sample7_GlycoStt40K_400ng_A_Slot1-17_1_618.d	0							3.9e-05	0.0001	0	0	20210317_io25cm_30min_neb_sample7_glycostt40k_400ng_a_slot1-17_1_618.ScanId;v=1;d1=39582.39582.2		C7(Carbamidomethyl/57.0215)		QTOF_HCD	1.072	Reference	1	18008.3	7.85	7000000								1 in 1
18773	sp|P62937|PPIA_HUMAN Peptidyl-prolyl cis-trans isomerase A OS=Homo sapiens GN=PPIA PE=1 SV=2	IIPGFMCQGGDFTR	R.IIPGFMCQGGDFTR.H	426000	426000		10985	10985	0	31465	35.09	s(DKO1-pre-enriched) r(1)			3								56	69	4.2e-05	0.00044	359.03	235.4		235.4	533.587	533.587	-0.29	0	1597.74	1597.74	-0.0005		35.09		peptide (per sample)	1	131	56914	1	1	58200	1	39356	130000	35.09		34.12		34.6	35.85	byonic_s(Sample7) r(1)	D:/Data/20210316_NEB/Glycopeptides - 30min Gradient/Unriched/byos_tmp/45min_Unriched_Samples.oNIql/byonic_s(Sample7) r(1).byrslt	D:/Data/20210316_NEB/Glycopeptides - 30min Gradient/Unriched/20210317_IO25cm_30min_NEB_Sample7_GlycoStt40K_400ng_A_Slot1-17_1_618.d	1							3.8e-05	0.00025	0	0	20210317_io25cm_30min_neb_sample7_glycostt40k_400ng_a_slot1-17_1_618.ScanId;v=1;d1=39356.39356.3		C7(Carbamidomethyl/57.0215)		QTOF_HCD	0.807	Reference	1	18008.3	7.85	1000000			0.09					1 in 1
15530	sp|P62937|PPIA_HUMAN Peptidyl-prolyl cis-trans isomerase A OS=Homo sapiens GN=PPIA PE=1 SV=2	IIPGFMCQGGDFTR	R.IIPGFmCQGGDFTR.H	158000	158000	5.29	10984	10984	0	31457	29.99	s(DKO1-pre-enriched) r(1)	M6(Oxidation/15.9949)	M	2				Oxidation/15.9949	5	61	6	56	69	3.8e-07	4e-06	437.46	323.3		323.3	807.875	807.874	1.75	0	1613.74	1613.73	0.0028	-5.12	30		peptide (per sample)	1	131	46865	1	1	14300	1	32498	208000	29.99	35.11	34.12	34.12	29.38	30.29	byonic_s(Sample7) r(1)	D:/Data/20210316_NEB/Glycopeptides - 30min Gradient/Unriched/byos_tmp/45min_Unriched_Samples.oNIql/byonic_s(Sample7) r(1).byrslt	D:/Data/20210316_NEB/Glycopeptides - 30min Gradient/Unriched/20210317_IO25cm_30min_NEB_Sample7_GlycoStt40K_400ng_A_Slot1-17_1_618.d	1							0	0	0	0	20210317_io25cm_30min_neb_sample7_glycostt40k_400ng_a_slot1-17_1_618.ScanId;v=1;d1=32498.32498.2		C7(Carbamidomethyl/57.0215)		QTOF_HCD	1.071	Reference	1	18008.3	7.85	400000			0.08					1 in 1
17544	sp|O43143|DHX15_HUMAN Putative pre-mRNA-splicing factor ATP-dependent RNA helicase DHX15 OS=Homo sapiens GN=DHX15 PE=1 SV=2	IIPLYSTLPPQQQQR	K.IIPLYSTLPPQQQQR.I	154000	154000		10987	10987	0	31472	32.65	s(DKO1-pre-enriched) r(1)			3								385	399	0.084	0.5	196.61	132.6		132.6	594.655	594.668	-22.9	0	1780.94	1780.98	-0.0408		33.12		peptide (per sample)	1	206	53034	1	1	7080	1	36689	32700	32.65		31.45		32.42	33.35	byonic_s(Sample7) r(1)	D:/Data/20210316_NEB/Glycopeptides - 30min Gradient/Unriched/byos_tmp/45min_Unriched_Samples.oNIql/byonic_s(Sample7) r(1).byrslt	D:/Data/20210316_NEB/Glycopeptides - 30min Gradient/Unriched/20210317_IO25cm_30min_NEB_Sample7_GlycoStt40K_400ng_A_Slot1-17_1_618.d	1							0.0027	0.02	0.0039	0.027	20210317_io25cm_30min_neb_sample7_glycostt40k_400ng_a_slot1-17_1_618.ScanId;v=1;d1=36689.36689.3				QTOF_HCD	0.837	Reference	1	90918.1	7.12	400000			0.11					1 in 1
12859	sp|P61978-3|HNRPK_HUMAN Isoform 3 of Heterogeneous nuclear ribonucleoprotein K OS=Homo sapiens GN=HNRNPK	IIPTLEEYQHYK	K.IIPTLEEYQHYK.G	885000	885000		10991	10991	0	31480	25.91	s(DKO1-pre-enriched) r(1)			2								104	115	0.00031	0.0033	374.13	158.2		158.2	767.394	767.401	-9.07	0	1532.77	1532.79	-0.0139		25.85		peptide (per sample)	1	171	38688	1	1	105000	1	26910	163000	25.91		27.1		25.7	26.49	byonic_s(Sample7) r(1)	D:/Data/20210316_NEB/Glycopeptides - 30min Gradient/Unriched/byos_tmp/45min_Unriched_Samples.oNIql/byonic_s(Sample7) r(1).byrslt	D:/Data/20210316_NEB/Glycopeptides - 30min Gradient/Unriched/20210317_IO25cm_30min_NEB_Sample7_GlycoStt40K_400ng_A_Slot1-17_1_618.d	1							0.00027	0.00077	0.00039	0.001	20210317_io25cm_30min_neb_sample7_glycostt40k_400ng_a_slot1-17_1_618.ScanId;v=1;d1=26910.26910.2				QTOF_HCD	1.101	Reference	1	48558.1	5.21	2000000			0.09					1 in 1
12863	sp|P61978-3|HNRPK_HUMAN Isoform 3 of Heterogeneous nuclear ribonucleoprotein K OS=Homo sapiens GN=HNRNPK	IIPTLEEYQHYK	K.IIPTLEEYQHYK.G	784000	784000		10991	10991	0	31484	25.91	s(DKO1-pre-enriched) r(1)			3								104	115	0.02	0.18	238.65	117.4		117.4	511.936	511.936	-1.14	0	1532.79	1532.79	-0.0017		25.85		peptide (per sample)	1	171	38694	1	1	171000	1	26914	47600	25.91		27.1		25.7	26.23	byonic_s(Sample7) r(1)	D:/Data/20210316_NEB/Glycopeptides - 30min Gradient/Unriched/byos_tmp/45min_Unriched_Samples.oNIql/byonic_s(Sample7) r(1).byrslt	D:/Data/20210316_NEB/Glycopeptides - 30min Gradient/Unriched/20210317_IO25cm_30min_NEB_Sample7_GlycoStt40K_400ng_A_Slot1-17_1_618.d	1							0.0014	0.0057	0.00039	0.001	20210317_io25cm_30min_neb_sample7_glycostt40k_400ng_a_slot1-17_1_618.ScanId;v=1;d1=26914.26914.3				QTOF_HCD	0.849	Reference	1	48558.1	5.21	2000000			0.07					1 in 1
10230	sp|P46926|GNPI1_HUMAN Glucosamine-6-phosphate isomerase 1 OS=Homo sapiens GN=GNPDA1 PE=1 SV=1	IIQFNPGPEK	R.IIQFNPGPEK.Y	316000	316000		10993	10993	0	31488	22.15	s(DKO1-pre-enriched) r(1)			2								24	33	2.1e-05	0.00022	383.24	171.4		171.4	571.813	571.814	-1.48	0	1141.61	1141.61	-0.0017		22.15		peptide (per sample)	1	866	31368	1	1	42200	1	21836	124000	22.15		18.94		21.92	22.47	byonic_s(Sample7) r(1)	D:/Data/20210316_NEB/Glycopeptides - 30min Gradient/Unriched/byos_tmp/45min_Unriched_Samples.oNIql/byonic_s(Sample7) r(1).byrslt	D:/Data/20210316_NEB/Glycopeptides - 30min Gradient/Unriched/20210317_IO25cm_30min_NEB_Sample7_GlycoStt40K_400ng_A_Slot1-17_1_618.d	1							3.9e-05	5.1e-05	8.8e-05	8.8e-05	20210317_io25cm_30min_neb_sample7_glycostt40k_400ng_a_slot1-17_1_618.ScanId;v=1;d1=21836.21836.2				QTOF_HCD	0.912	Reference	1	32666.3	6.45	600000			0.05					1 in 1
15655	sp|Q9NQ88|TIGAR_HUMAN Fructose-2,6-bisphosphatase TIGAR OS=Homo sapiens GN=TIGAR PE=1 SV=1	IIQGQGVDEPLSETGFK	K.IIQGQGVDEPLSETGFK.Q	55900	55900		10994	10994	1	31492	30.15	s(DKO1-pre-enriched) r(1)			2								21	37	4.7e-09	5e-08	551.28	394.1		394.1	909.45	909.468	-19.45	0	1816.89	1816.92	-0.0353		30.17		peptide (many samples)	1	2450	47221	1	1	6680	1	32740	34400	30.15		30.81		29.73	30.5	byonic_s(Sample7) r(1)	D:/Data/20210316_NEB/Glycopeptides - 30min Gradient/Unriched/byos_tmp/45min_Unriched_Samples.oNIql/byonic_s(Sample7) r(1).byrslt	D:/Data/20210316_NEB/Glycopeptides - 30min Gradient/Unriched/20210317_IO25cm_30min_NEB_Sample7_GlycoStt40K_400ng_A_Slot1-17_1_618.d	1							0	0	0	0	20210317_io25cm_30min_neb_sample7_glycostt40k_400ng_a_slot1-17_1_618.ScanId;v=1;d1=32740.32740.2				QTOF_HCD	1.133	Reference	1	30056.3	7.61	200000			0.06					1 in 1
18429	sp|P05388|RLA0_HUMAN 60S acidic ribosomal protein P0 OS=Homo sapiens GN=RPLP0 PE=1 SV=1	IIQLLDDYPK	K.IIQLLDDYPK.C	1040000	1040000		10995	10995	0	31493	34.46	s(DKO1-pre-enriched) r(1)			2								17	26	7.4e-07	7.8e-06	465.63	198		198	609.341	609.342	-1.92	0	1216.67	1216.67	-0.0023		34.48		peptide (per sample)	1	249	55696	1	1	225000	1	38518	212000	34.46		32.39		34.42	34.58	byonic_s(Sample7) r(1)	D:/Data/20210316_NEB/Glycopeptides - 30min Gradient/Unriched/byos_tmp/45min_Unriched_Samples.oNIql/byonic_s(Sample7) r(1).byrslt	D:/Data/20210316_NEB/Glycopeptides - 30min Gradient/Unriched/20210317_IO25cm_30min_NEB_Sample7_GlycoStt40K_400ng_A_Slot1-17_1_618.d	1							0	0	0	0	20210317_io25cm_30min_neb_sample7_glycostt40k_400ng_a_slot1-17_1_618.ScanId;v=1;d1=38518.38518.2				QTOF_HCD	0.981	Reference	1	34271.3	5.6	2000000			0.08					1 in 1
15009	sp|Q9NP72|RAB18_HUMAN Ras-related protein Rab-18 OS=Homo sapiens GN=RAB18 PE=1 SV=1	IIQTPGLWESENQNK	K.IIQTPGLWESENQNK.G	127000	127000		10997	10997	0	31498	29.13	s(DKO1-pre-enriched) r(1)			2								169	183	3.8e-12	4e-11	590.29	410.9		410.9	878.944	878.947	-3.16	0	1755.87	1755.88	-0.0055		29.14		peptide (per sample)	1	1044	45196	1	1	10500	1	31354	115000	29.13		26.26		28.67	29.52	byonic_s(Sample7) r(1)	D:/Data/20210316_NEB/Glycopeptides - 30min Gradient/Unriched/byos_tmp/45min_Unriched_Samples.oNIql/byonic_s(Sample7) r(1).byrslt	D:/Data/20210316_NEB/Glycopeptides - 30min Gradient/Unriched/20210317_IO25cm_30min_NEB_Sample7_GlycoStt40K_400ng_A_Slot1-17_1_618.d	1							0	0	0	0	20210317_io25cm_30min_neb_sample7_glycostt40k_400ng_a_slot1-17_1_618.ScanId;v=1;d1=31354.31354.2				QTOF_HCD	1.1	Reference	1	22972.9	4.93	400000			0.07					1 in 1
9488	sp|Q9Y2X3|NOP58_HUMAN Nucleolar protein 58 OS=Homo sapiens GN=NOP58 PE=1 SV=1	IISDNLTYCK	K.IISDNLTYCK.C	422000	422000		10998	10998	0	31502	20.97	s(DKO1-pre-enriched) r(1)			2								197	206	0.00092	0.0096	342.96	162.3		162.3	613.811	613.808	5.63	0	1225.61	1225.6	0.0069		20.95		peptide (MS2)	1	144	29015	1	1	49300	1	20237	260000	20.97		21.91		20.09	21.45	byonic_s(Sample7) r(1)	D:/Data/20210316_NEB/Glycopeptides - 30min Gradient/Unriched/byos_tmp/45min_Unriched_Samples.oNIql/byonic_s(Sample7) r(1).byrslt	D:/Data/20210316_NEB/Glycopeptides - 30min Gradient/Unriched/20210317_IO25cm_30min_NEB_Sample7_GlycoStt40K_400ng_A_Slot1-17_1_618.d	0							0.00062	0.001	0.0009	0.0013	20210317_io25cm_30min_neb_sample7_glycostt40k_400ng_a_slot1-17_1_618.ScanId;v=1;d1=20237.20237.2		C9(Carbamidomethyl/57.0215)		QTOF_HCD	0.951	Reference	1	59569.7	9.27	800000			0.06					1 in 1
9516	sp|Q9Y2X3|NOP58_HUMAN Nucleolar protein 58 OS=Homo sapiens GN=NOP58 PE=1 SV=1	IISDNLTYCK	K.IISDNLTYCK.C	422000	422000			10998	0	31502	20.97	s(DKO1-pre-enriched) r(1)			2								197	206	0.01	0.096	313.13	95.6		95.6	613.809	613.808	2.15	0	1225.6	1225.6	0.0026		20.99		peptide (MS2)	1	144	29089	1	1	49300	1	20286	70400	20.97		21.91		20.09	21.45	byonic_s(Sample7) r(1)	D:/Data/20210316_NEB/Glycopeptides - 30min Gradient/Unriched/byos_tmp/45min_Unriched_Samples.oNIql/byonic_s(Sample7) r(1).byrslt	D:/Data/20210316_NEB/Glycopeptides - 30min Gradient/Unriched/20210317_IO25cm_30min_NEB_Sample7_GlycoStt40K_400ng_A_Slot1-17_1_618.d	0							0.0012	0.0033	0.0009	0.0013	20210317_io25cm_30min_neb_sample7_glycostt40k_400ng_a_slot1-17_1_618.ScanId;v=1;d1=20286.20286.2		C9(Carbamidomethyl/57.0215)		QTOF_HCD	0.952	Reference	1	59569.7	9.27	800000								1 in 1
24713	sp|Q5T4S7|UBR4_HUMAN E3 ubiquitin-protein ligase UBR4 OS=Homo sapiens GN=UBR4 PE=1 SV=1	IISLDLPVAEVYK	K.IISLDLPVAEVYK.K	158000	158000		11000	11000	0	31507	44.02	s(DKO1-pre-enriched) r(1)			2								4414	4426	2.9e-05	0.00031	470.63	147.3		147.3	730.413	730.424	-15.18	0	1458.81	1458.83	-0.0221		44.22		peptide (per sample)	1	419	75203	1	1	25800	1	51580	160000	44.02		42.4		43.99	44.29	byonic_s(Sample7) r(1)	D:/Data/20210316_NEB/Glycopeptides - 30min Gradient/Unriched/byos_tmp/45min_Unriched_Samples.oNIql/byonic_s(Sample7) r(1).byrslt	D:/Data/20210316_NEB/Glycopeptides - 30min Gradient/Unriched/20210317_IO25cm_30min_NEB_Sample7_GlycoStt40K_400ng_A_Slot1-17_1_618.d	1							3.8e-05	0.0001	8.6e-05	0.00017	20210317_io25cm_30min_neb_sample7_glycostt40k_400ng_a_slot1-17_1_618.ScanId;v=1;d1=51580.51580.2				QTOF_HCD	1.062	Reference	1	573712	5.62	400000			0.05					1 in 1
22470	sp|Q15149-4|PLEC_HUMAN Isoform 4 of Plectin OS=Homo sapiens GN=PLEC	IISLETYNLLR	R.IISLETYNLLR.E	126000	126000		11002	11002	0	31512	40.58	s(DKO1-pre-enriched) r(1)			2								3657	3667	1e-06	1.1e-05	458.8	187.7		187.7	667.885	667.888	-3.53	0	1333.76	1333.76	-0.0047		40.59		peptide (per sample)	1	1	67873	1	1	23600	1	46789	189000	40.58		41.64		40.44	40.68	byonic_s(Sample7) r(1)	D:/Data/20210316_NEB/Glycopeptides - 30min Gradient/Unriched/byos_tmp/45min_Unriched_Samples.oNIql/byonic_s(Sample7) r(1).byrslt	D:/Data/20210316_NEB/Glycopeptides - 30min Gradient/Unriched/20210317_IO25cm_30min_NEB_Sample7_GlycoStt40K_400ng_A_Slot1-17_1_618.d	1							0	0	0	0	20210317_io25cm_30min_neb_sample7_glycostt40k_400ng_a_slot1-17_1_618.ScanId;v=1;d1=46789.46789.2				QTOF_HCD	0.994	Reference	1	516160	5.5	300000			0.07					3 in 3
14537	sp|P04406-2|G3P_HUMAN Isoform 2 of Glyceraldehyde-3-phosphate dehydrogenase OS=Homo sapiens GN=GAPDH	IISNASCTTNCLAPLAK	K.IISNASCTTNCLAPLAK.V	1490000	1490000		11005	11005	1	31524	26.46	s(DKO1-pre-enriched) r(1)			2								104	120	0.23	0.77	183.93	63		63	917.48	917.463	17.98	0	1832.95	1832.91	0.033		28.4		peptide (MS2)	1	173	43784	1	1	343000	1	30374	117000	26.46		28.14		25.47	27.04	byonic_s(Sample7) r(1)	D:/Data/20210316_NEB/Glycopeptides - 30min Gradient/Unriched/byos_tmp/45min_Unriched_Samples.oNIql/byonic_s(Sample7) r(1).byrslt	D:/Data/20210316_NEB/Glycopeptides - 30min Gradient/Unriched/20210317_IO25cm_30min_NEB_Sample7_GlycoStt40K_400ng_A_Slot1-17_1_618.d	0							0.0064	0.04	0	0	20210317_io25cm_30min_neb_sample7_glycostt40k_400ng_a_slot1-17_1_618.ScanId;v=1;d1=30374.30374.2		C7(Carbamidomethyl/57.0215); C11(Carbamidomethyl/57.0215)		QTOF_HCD	1.149	Reference	1	31545.7	7.43	4000000			0.06					1 in 1
13226	sp|P04406-2|G3P_HUMAN Isoform 2 of Glyceraldehyde-3-phosphate dehydrogenase OS=Homo sapiens GN=GAPDH	IISNASCTTNCLAPLAK	K.IISNASCTTNCLAPLAK.V	1490000	1490000			11005	1	31524	26.46	s(DKO1-pre-enriched) r(1)			2								104	120	6.7e-13	7e-12	619.1	505.9		505.9	917.471	917.463	7.66	0	1832.93	1832.91	0.014		26.43		peptide (MS2)	1	173	39761	1	1	343000	1	27652	613000	26.46		28.14		25.47	27.04	byonic_s(Sample7) r(1)	D:/Data/20210316_NEB/Glycopeptides - 30min Gradient/Unriched/byos_tmp/45min_Unriched_Samples.oNIql/byonic_s(Sample7) r(1).byrslt	D:/Data/20210316_NEB/Glycopeptides - 30min Gradient/Unriched/20210317_IO25cm_30min_NEB_Sample7_GlycoStt40K_400ng_A_Slot1-17_1_618.d	0							0	0	0	0	20210317_io25cm_30min_neb_sample7_glycostt40k_400ng_a_slot1-17_1_618.ScanId;v=1;d1=27652.27652.2		C7(Carbamidomethyl/57.0215); C11(Carbamidomethyl/57.0215)		QTOF_HCD	1.15	Reference	1	31545.7	7.43	4000000								1 in 1
13241	sp|P04406-2|G3P_HUMAN Isoform 2 of Glyceraldehyde-3-phosphate dehydrogenase OS=Homo sapiens GN=GAPDH	IISNASCTTNCLAPLAK	K.IISNASCTTNCLAPLAK.V	1490000	1490000			11005	1	31524	26.46	s(DKO1-pre-enriched) r(1)			2								104	120	2.4e-10	2.5e-09	537.43	434		434	917.471	917.463	7.66	0	1832.93	1832.91	0.014		26.46		peptide (MS2)	1	173	39802	1	1	343000	1	27679	576000	26.46		28.14		25.47	27.04	byonic_s(Sample7) r(1)	D:/Data/20210316_NEB/Glycopeptides - 30min Gradient/Unriched/byos_tmp/45min_Unriched_Samples.oNIql/byonic_s(Sample7) r(1).byrslt	D:/Data/20210316_NEB/Glycopeptides - 30min Gradient/Unriched/20210317_IO25cm_30min_NEB_Sample7_GlycoStt40K_400ng_A_Slot1-17_1_618.d	0							0	0	0	0	20210317_io25cm_30min_neb_sample7_glycostt40k_400ng_a_slot1-17_1_618.ScanId;v=1;d1=27679.27679.2		C7(Carbamidomethyl/57.0215); C11(Carbamidomethyl/57.0215)		QTOF_HCD	1.216	Reference	1	31545.7	7.43	4000000								1 in 1
13242	sp|P04406-2|G3P_HUMAN Isoform 2 of Glyceraldehyde-3-phosphate dehydrogenase OS=Homo sapiens GN=GAPDH	IISNASCTTNCLAPLAK	K.IISNASCTTNCLAPLAK.V	1490000	1490000			11005	1	31524	26.46	s(DKO1-pre-enriched) r(1)			2								104	120	6.7e-14	7e-13	657.89	518.9		518.9	917.471	917.463	7.66	0	1832.93	1832.91	0.014		26.46		peptide (MS2)	1	173	39803	1	1	343000	1	27680	1010000	26.46		28.14		25.47	27.04	byonic_s(Sample7) r(1)	D:/Data/20210316_NEB/Glycopeptides - 30min Gradient/Unriched/byos_tmp/45min_Unriched_Samples.oNIql/byonic_s(Sample7) r(1).byrslt	D:/Data/20210316_NEB/Glycopeptides - 30min Gradient/Unriched/20210317_IO25cm_30min_NEB_Sample7_GlycoStt40K_400ng_A_Slot1-17_1_618.d	0							0	0	0	0	20210317_io25cm_30min_neb_sample7_glycostt40k_400ng_a_slot1-17_1_618.ScanId;v=1;d1=27680.27680.2		C7(Carbamidomethyl/57.0215); C11(Carbamidomethyl/57.0215)		QTOF_HCD	1.15	Reference	1	31545.7	7.43	4000000								1 in 1
13259	sp|P04406-2|G3P_HUMAN Isoform 2 of Glyceraldehyde-3-phosphate dehydrogenase OS=Homo sapiens GN=GAPDH	IISNASCTTNCLAPLAK	K.IISNASCTTNCLAPLAK.V	1490000	1490000			11005	1	31524	26.46	s(DKO1-pre-enriched) r(1)			2								104	120	4.7e-11	4.9e-10	578.26	463.3		463.3	917.465	917.463	1.18	0	1832.91	1832.91	0.0022		26.48		peptide (MS2)	1	173	39845	1	1	343000	1	27710	385000	26.46		28.14		25.47	27.04	byonic_s(Sample7) r(1)	D:/Data/20210316_NEB/Glycopeptides - 30min Gradient/Unriched/byos_tmp/45min_Unriched_Samples.oNIql/byonic_s(Sample7) r(1).byrslt	D:/Data/20210316_NEB/Glycopeptides - 30min Gradient/Unriched/20210317_IO25cm_30min_NEB_Sample7_GlycoStt40K_400ng_A_Slot1-17_1_618.d	0							0	0	0	0	20210317_io25cm_30min_neb_sample7_glycostt40k_400ng_a_slot1-17_1_618.ScanId;v=1;d1=27710.27710.2		C7(Carbamidomethyl/57.0215); C11(Carbamidomethyl/57.0215)		QTOF_HCD	1.221	Reference	1	31545.7	7.43	4000000								1 in 1
13260	sp|P04406-2|G3P_HUMAN Isoform 2 of Glyceraldehyde-3-phosphate dehydrogenase OS=Homo sapiens GN=GAPDH	IISNASCTTNCLAPLAK	K.IISNASCTTNCLAPLAK.V	1490000	1490000			11005	1	31524	26.46	s(DKO1-pre-enriched) r(1)			2								104	120	8e-11	8.4e-10	559.78	472		472	917.465	917.463	1.18	0	1832.91	1832.91	0.0022		26.48		peptide (MS2)	1	173	39846	1	1	343000	1	27711	371000	26.46		28.14		25.47	27.04	byonic_s(Sample7) r(1)	D:/Data/20210316_NEB/Glycopeptides - 30min Gradient/Unriched/byos_tmp/45min_Unriched_Samples.oNIql/byonic_s(Sample7) r(1).byrslt	D:/Data/20210316_NEB/Glycopeptides - 30min Gradient/Unriched/20210317_IO25cm_30min_NEB_Sample7_GlycoStt40K_400ng_A_Slot1-17_1_618.d	0							0	0	0	0	20210317_io25cm_30min_neb_sample7_glycostt40k_400ng_a_slot1-17_1_618.ScanId;v=1;d1=27711.27711.2		C7(Carbamidomethyl/57.0215); C11(Carbamidomethyl/57.0215)		QTOF_HCD	1.139	Reference	1	31545.7	7.43	4000000								1 in 1
13263	sp|P04406-2|G3P_HUMAN Isoform 2 of Glyceraldehyde-3-phosphate dehydrogenase OS=Homo sapiens GN=GAPDH	IISNASCTTNCLAPLAK	K.IISNASCTTNCLAPLAK.V	1490000	1490000			11005	1	31524	26.46	s(DKO1-pre-enriched) r(1)			2								104	120	3.7e-10	3.9e-09	498.47	390.9		390.9	917.465	917.463	1.18	0	1832.91	1832.91	0.0022		26.48		peptide (MS2)	1	173	39857	1	1	343000	1	27718	252000	26.46		28.14		25.47	27.04	byonic_s(Sample7) r(1)	D:/Data/20210316_NEB/Glycopeptides - 30min Gradient/Unriched/byos_tmp/45min_Unriched_Samples.oNIql/byonic_s(Sample7) r(1).byrslt	D:/Data/20210316_NEB/Glycopeptides - 30min Gradient/Unriched/20210317_IO25cm_30min_NEB_Sample7_GlycoStt40K_400ng_A_Slot1-17_1_618.d	0							0	0	0	0	20210317_io25cm_30min_neb_sample7_glycostt40k_400ng_a_slot1-17_1_618.ScanId;v=1;d1=27718.27718.2		C7(Carbamidomethyl/57.0215); C11(Carbamidomethyl/57.0215)		QTOF_HCD	1.216	Reference	1	31545.7	7.43	4000000								1 in 1
13288	sp|P04406-2|G3P_HUMAN Isoform 2 of Glyceraldehyde-3-phosphate dehydrogenase OS=Homo sapiens GN=GAPDH	IISNASCTTNCLAPLAK	K.IISNASCTTNCLAPLAK.V	1490000	1490000			11005	1	31524	26.46	s(DKO1-pre-enriched) r(1)			2								104	120	2.3e-10	2.4e-09	508.94	442.8		442.8	917.464	917.463	0.8	0	1832.91	1832.91	0.0015		26.53		peptide (MS2)	1	173	39943	1	1	343000	1	27776	227000	26.46		28.14		25.47	27.04	byonic_s(Sample7) r(1)	D:/Data/20210316_NEB/Glycopeptides - 30min Gradient/Unriched/byos_tmp/45min_Unriched_Samples.oNIql/byonic_s(Sample7) r(1).byrslt	D:/Data/20210316_NEB/Glycopeptides - 30min Gradient/Unriched/20210317_IO25cm_30min_NEB_Sample7_GlycoStt40K_400ng_A_Slot1-17_1_618.d	0							0	0	0	0	20210317_io25cm_30min_neb_sample7_glycostt40k_400ng_a_slot1-17_1_618.ScanId;v=1;d1=27776.27776.2		C7(Carbamidomethyl/57.0215); C11(Carbamidomethyl/57.0215)		QTOF_HCD	1.154	Reference	1	31545.7	7.43	4000000								1 in 1
14529	sp|P04406-2|G3P_HUMAN Isoform 2 of Glyceraldehyde-3-phosphate dehydrogenase OS=Homo sapiens GN=GAPDH	IISNASCTTNCLAPLAK	K.IISNASCTTNCLAPLAK.V	1490000	1490000			11005	1	31524	26.46	s(DKO1-pre-enriched) r(1)			2								104	120	0.016	0.15	228.39	141.7		141.7	917.48	917.463	17.98	0	1832.95	1832.91	0.033		28.39		peptide (MS2)	1	173	43766	1	1	343000	1	30363	110000	26.46		28.14		25.47	27.04	byonic_s(Sample7) r(1)	D:/Data/20210316_NEB/Glycopeptides - 30min Gradient/Unriched/byos_tmp/45min_Unriched_Samples.oNIql/byonic_s(Sample7) r(1).byrslt	D:/Data/20210316_NEB/Glycopeptides - 30min Gradient/Unriched/20210317_IO25cm_30min_NEB_Sample7_GlycoStt40K_400ng_A_Slot1-17_1_618.d	0							0.0014	0.004	0	0	20210317_io25cm_30min_neb_sample7_glycostt40k_400ng_a_slot1-17_1_618.ScanId;v=1;d1=30363.30363.2		C7(Carbamidomethyl/57.0215); C11(Carbamidomethyl/57.0215)		QTOF_HCD	1.147	Reference	1	31545.7	7.43	4000000								1 in 1
14156	sp|P04406-2|G3P_HUMAN Isoform 2 of Glyceraldehyde-3-phosphate dehydrogenase OS=Homo sapiens GN=GAPDH	IISNASCTTNCLAPLAK	K.IISNASCTTnCLAPLAK.V	132000	132000	6.003	11003	11003	0	31516	27.13	s(DKO1-pre-enriched) r(1)	N10(Deamidated/0.9840)	N	2				Deamidated/0.9840	8	113	10	104	120	1.4e-09	1.5e-08	529.1	367.2		179.7	917.953	917.956	-2.37	0	1833.89	1833.9	-0.0043	0.67	27.83		peptide (MS2)	1	173	42626	1	1	24300	1	29598	88400	27.13	26.46	28.14	28.14	26.9	28.25	byonic_s(Sample7) r(1)	D:/Data/20210316_NEB/Glycopeptides - 30min Gradient/Unriched/byos_tmp/45min_Unriched_Samples.oNIql/byonic_s(Sample7) r(1).byrslt	D:/Data/20210316_NEB/Glycopeptides - 30min Gradient/Unriched/20210317_IO25cm_30min_NEB_Sample7_GlycoStt40K_400ng_A_Slot1-17_1_618.d	0							0	0	0	0	20210317_io25cm_30min_neb_sample7_glycostt40k_400ng_a_slot1-17_1_618.ScanId;v=1;d1=29598.29598.2		C7(Carbamidomethyl/57.0215); C11(Carbamidomethyl/57.0215)		QTOF_HCD	1.142	Reference	1	31545.7	7.43	400000			0.07		[26.90 27.58], [27.60 28.25]			1 in 1
13691	sp|P04406-2|G3P_HUMAN Isoform 2 of Glyceraldehyde-3-phosphate dehydrogenase OS=Homo sapiens GN=GAPDH	IISNASCTTNCLAPLAK	K.IISNASCTTnCLAPLAK.V	132000	132000	6.003		11003	0	31516	27.13	s(DKO1-pre-enriched) r(1)	N10(Deamidated/0.9840)	N	2				Deamidated/0.9840	8	113	10	104	120	2.8e-13	2.9e-12	606.51	446.1		170.5	917.955	917.956	-0.77	0	1833.9	1833.9	-0.0014	0.67	27.11		peptide (MS2)	1	173	41158	1	1	24300	1	28593	207000	27.13	26.46	28.14	28.14	26.9	28.25	byonic_s(Sample7) r(1)	D:/Data/20210316_NEB/Glycopeptides - 30min Gradient/Unriched/byos_tmp/45min_Unriched_Samples.oNIql/byonic_s(Sample7) r(1).byrslt	D:/Data/20210316_NEB/Glycopeptides - 30min Gradient/Unriched/20210317_IO25cm_30min_NEB_Sample7_GlycoStt40K_400ng_A_Slot1-17_1_618.d	0							0	0	0	0	20210317_io25cm_30min_neb_sample7_glycostt40k_400ng_a_slot1-17_1_618.ScanId;v=1;d1=28593.28593.2		C7(Carbamidomethyl/57.0215); C11(Carbamidomethyl/57.0215)		QTOF_HCD	1.151	Reference	1	31545.7	7.43	400000					[26.90 27.58], [27.60 28.25]			1 in 1
15905	sp|P04406-2|G3P_HUMAN Isoform 2 of Glyceraldehyde-3-phosphate dehydrogenase OS=Homo sapiens GN=GAPDH	IISNASCTTNCLAPLAK	K.IISnASCTTNCLAPLAK.V	124000	124000	5.637	11004	11004	0	31520	30.57	s(DKO1-pre-enriched) r(1)	N4(Deamidated/0.9840)	N	2				Deamidated/0.9840	8	107	4	104	120	4.7e-11	4.9e-10	573.69	417.9		228.5	917.956	917.956	0.09	0	1833.9	1833.9	0.0002	4.1	30.58		peptide (MS2)	1	173	48001	1	1	37900	1	33284	201000	30.57	26.46	28.14	28.14	30.33	30.94	byonic_s(Sample7) r(1)	D:/Data/20210316_NEB/Glycopeptides - 30min Gradient/Unriched/byos_tmp/45min_Unriched_Samples.oNIql/byonic_s(Sample7) r(1).byrslt	D:/Data/20210316_NEB/Glycopeptides - 30min Gradient/Unriched/20210317_IO25cm_30min_NEB_Sample7_GlycoStt40K_400ng_A_Slot1-17_1_618.d	0							0	0	0	0	20210317_io25cm_30min_neb_sample7_glycostt40k_400ng_a_slot1-17_1_618.ScanId;v=1;d1=33284.33284.2		C7(Carbamidomethyl/57.0215); C11(Carbamidomethyl/57.0215)		QTOF_HCD	1.149	Reference	1	31545.7	7.43	400000			0.05					1 in 1
15880	sp|P04406-2|G3P_HUMAN Isoform 2 of Glyceraldehyde-3-phosphate dehydrogenase OS=Homo sapiens GN=GAPDH	IISNASCTTNCLAPLAK	K.IISnASCTTNCLAPLAK.V	124000	124000	5.637		11004	0	31520	30.57	s(DKO1-pre-enriched) r(1)	N4(Deamidated/0.9840)	N	2				Deamidated/0.9840	8	107	4	104	120	8e-11	8.4e-10	553.52	430.2		220.7	917.957	917.956	1.63	0	1833.9	1833.9	0.003	4.1	30.54		peptide (MS2)	1	173	47919	1	1	37900	1	33228	266000	30.57	26.46	28.14	28.14	30.33	30.94	byonic_s(Sample7) r(1)	D:/Data/20210316_NEB/Glycopeptides - 30min Gradient/Unriched/byos_tmp/45min_Unriched_Samples.oNIql/byonic_s(Sample7) r(1).byrslt	D:/Data/20210316_NEB/Glycopeptides - 30min Gradient/Unriched/20210317_IO25cm_30min_NEB_Sample7_GlycoStt40K_400ng_A_Slot1-17_1_618.d	0							0	0	0	0	20210317_io25cm_30min_neb_sample7_glycostt40k_400ng_a_slot1-17_1_618.ScanId;v=1;d1=33228.33228.2		C7(Carbamidomethyl/57.0215); C11(Carbamidomethyl/57.0215)		QTOF_HCD	1.153	Reference	1	31545.7	7.43	400000								1 in 1
3339	sp|P62258|1433E_HUMAN 14-3-3 protein epsilon OS=Homo sapiens GN=YWHAE PE=1 SV=1	IISSIEQKEENK	R.IISSIEQKEENK.G	176000	176000		11009	11009	0	31531	10.89	s(DKO1-pre-enriched) r(1)			2								62	73	4.3e-08	4.5e-07	594.75	250.2		250.2	709.372	709.38	-11.24	0	1416.73	1416.75	-0.0159		10.89		peptide (per sample)	1	115	10494	1	1	45800	1	7446	78000	10.89		14.09		10.36	10.94	byonic_s(Sample7) r(1)	D:/Data/20210316_NEB/Glycopeptides - 30min Gradient/Unriched/byos_tmp/45min_Unriched_Samples.oNIql/byonic_s(Sample7) r(1).byrslt	D:/Data/20210316_NEB/Glycopeptides - 30min Gradient/Unriched/20210317_IO25cm_30min_NEB_Sample7_GlycoStt40K_400ng_A_Slot1-17_1_618.d	1							0	0	0	0	20210317_io25cm_30min_neb_sample7_glycostt40k_400ng_a_slot1-17_1_618.ScanId;v=1;d1=7446.7446.2				QTOF_HCD	1.042	Reference	1	29171.7	4.44	400000			0.05					1 in 1
3345	sp|P62258|1433E_HUMAN 14-3-3 protein epsilon OS=Homo sapiens GN=YWHAE PE=1 SV=1	IISSIEQKEENK	R.IISSIEQKEENK.G	826000	826000		11009	11009	0	31535	11.1	s(DKO1-pre-enriched) r(1)			3								62	73	0.019	0.17	270.17	110.3		110.3	473.252	473.256	-8.63	0	1416.73	1416.75	-0.0122		10.9		peptide (MS2)	1	115	10516	1	1	35900	1	7461	33500	11.1		14.09		10.13	11.73	byonic_s(Sample7) r(1)	D:/Data/20210316_NEB/Glycopeptides - 30min Gradient/Unriched/byos_tmp/45min_Unriched_Samples.oNIql/byonic_s(Sample7) r(1).byrslt	D:/Data/20210316_NEB/Glycopeptides - 30min Gradient/Unriched/20210317_IO25cm_30min_NEB_Sample7_GlycoStt40K_400ng_A_Slot1-17_1_618.d	0							0.0014	0.0052	0	0	20210317_io25cm_30min_neb_sample7_glycostt40k_400ng_a_slot1-17_1_618.ScanId;v=1;d1=7461.7461.3				QTOF_HCD	0.801	Reference	1	29171.7	4.44	2000000			0.08					1 in 1
3353	sp|P62258|1433E_HUMAN 14-3-3 protein epsilon OS=Homo sapiens GN=YWHAE PE=1 SV=1	IISSIEQKEENK	R.IISSIEQKEENK.G	826000	826000			11009	0	31535	11.1	s(DKO1-pre-enriched) r(1)			3								62	73	0.018	0.16	261.84	132.3		132.3	473.252	473.256	-8.63	0	1416.73	1416.75	-0.0122		10.91		peptide (MS2)	1	115	10544	1	1	35900	1	7479	33600	11.1		14.09		10.13	11.73	byonic_s(Sample7) r(1)	D:/Data/20210316_NEB/Glycopeptides - 30min Gradient/Unriched/byos_tmp/45min_Unriched_Samples.oNIql/byonic_s(Sample7) r(1).byrslt	D:/Data/20210316_NEB/Glycopeptides - 30min Gradient/Unriched/20210317_IO25cm_30min_NEB_Sample7_GlycoStt40K_400ng_A_Slot1-17_1_618.d	0							0.0014	0.0048	0	0	20210317_io25cm_30min_neb_sample7_glycostt40k_400ng_a_slot1-17_1_618.ScanId;v=1;d1=7479.7479.3				QTOF_HCD	0.806	Reference	1	29171.7	4.44	2000000								1 in 1
9642	sp|P40227|TCPZ_HUMAN T-complex protein 1 subunit zeta OS=Homo sapiens GN=CCT6A PE=1 SV=3	IITEGFEAAK	R.IITEGFEAAK.E	537000	537000		11011	11011	0	31543	21.22	s(DKO1-pre-enriched) r(1)			2								118	127	0.0067	0.066	358.94	109.8		109.8	539.793	539.793	0.18	0	1077.57	1077.57	0.0002		21.19		peptide (per sample)	1	159	29499	1	1	92900	1	20568	132000	21.22		22.8		20.6	21.43	byonic_s(Sample7) r(1)	D:/Data/20210316_NEB/Glycopeptides - 30min Gradient/Unriched/byos_tmp/45min_Unriched_Samples.oNIql/byonic_s(Sample7) r(1).byrslt	D:/Data/20210316_NEB/Glycopeptides - 30min Gradient/Unriched/20210317_IO25cm_30min_NEB_Sample7_GlycoStt40K_400ng_A_Slot1-17_1_618.d	1							0.00093	0.0021	0.0014	0.0026	20210317_io25cm_30min_neb_sample7_glycostt40k_400ng_a_slot1-17_1_618.ScanId;v=1;d1=20568.20568.2				QTOF_HCD	0.883	Reference	1	58015.7	6.22	1000000			0.09					1 in 1
7098	sp|P40227|TCPZ_HUMAN T-complex protein 1 subunit zeta OS=Homo sapiens GN=CCT6A PE=1 SV=3	IITEGFEAAKEK	R.IITEGFEAAKEK.A	461000	461000		11012	11012	0	31547	17.1	s(DKO1-pre-enriched) r(1)			2								118	129	2.1e-05	0.00022	460.47	261.2		261.2	668.351	668.361	-16.22	0	1334.69	1334.71	-0.0216		17.03		peptide (per sample)	1	159	21745	1	1	58600	1	15217	54800	17.1		20.92		16.64	18	byonic_s(Sample7) r(1)	D:/Data/20210316_NEB/Glycopeptides - 30min Gradient/Unriched/byos_tmp/45min_Unriched_Samples.oNIql/byonic_s(Sample7) r(1).byrslt	D:/Data/20210316_NEB/Glycopeptides - 30min Gradient/Unriched/20210317_IO25cm_30min_NEB_Sample7_GlycoStt40K_400ng_A_Slot1-17_1_618.d	1							3.9e-05	5.1e-05	8.8e-05	8.8e-05	20210317_io25cm_30min_neb_sample7_glycostt40k_400ng_a_slot1-17_1_618.ScanId;v=1;d1=15217.15217.2				QTOF_HCD	1.047	Reference	1	58015.7	6.22	1000000			0.1					1 in 1
25513	sp|P61978-3|HNRPK_HUMAN Isoform 3 of Heterogeneous nuclear ribonucleoprotein K OS=Homo sapiens GN=HNRNPK	IITITGTQDQIQNAQYLLQNSVK	R.IITITGTQDQIQNAQYLLQNSVK.Q	198000	198000		11014	11014	1	31555	45.99	s(DKO1-pre-enriched) r(1)			2								410	432	0	0	884.43	661		661	1295.19	1295.2	-2.22	0	2588.38	2588.38	-0.0057		45.85		peptide (MS2)	1	171	78422	1	1	15400	1	53676	92200	45.99		44.43		45.66	46.27	byonic_s(Sample7) r(1)	D:/Data/20210316_NEB/Glycopeptides - 30min Gradient/Unriched/byos_tmp/45min_Unriched_Samples.oNIql/byonic_s(Sample7) r(1).byrslt	D:/Data/20210316_NEB/Glycopeptides - 30min Gradient/Unriched/20210317_IO25cm_30min_NEB_Sample7_GlycoStt40K_400ng_A_Slot1-17_1_618.d	0							0	0	0	0	20210317_io25cm_30min_neb_sample7_glycostt40k_400ng_a_slot1-17_1_618.ScanId;v=1;d1=53676.53676.2				QTOF_HCD	1.371	Reference	1	48558.1	5.21	600000			0.19					2 in 2
25519	sp|P61978-3|HNRPK_HUMAN Isoform 3 of Heterogeneous nuclear ribonucleoprotein K OS=Homo sapiens GN=HNRNPK	IITITGTQDQIQNAQYLLQNSVK	R.IITITGTQDQIQNAQYLLQNSVK.Q	198000	198000			11014	1	31555	45.99	s(DKO1-pre-enriched) r(1)			2								410	432	0	0	997.46	763.1		763.1	1295.19	1295.2	-2.22	0	2588.38	2588.38	-0.0057		45.87		peptide (MS2)	1	171	78440	1	1	15400	1	53688	160000	45.99		44.43		45.66	46.27	byonic_s(Sample7) r(1)	D:/Data/20210316_NEB/Glycopeptides - 30min Gradient/Unriched/byos_tmp/45min_Unriched_Samples.oNIql/byonic_s(Sample7) r(1).byrslt	D:/Data/20210316_NEB/Glycopeptides - 30min Gradient/Unriched/20210317_IO25cm_30min_NEB_Sample7_GlycoStt40K_400ng_A_Slot1-17_1_618.d	0							0	0	0	0	20210317_io25cm_30min_neb_sample7_glycostt40k_400ng_a_slot1-17_1_618.ScanId;v=1;d1=53688.53688.2				QTOF_HCD	1.373	Reference	1	48558.1	5.21	600000								2 in 2
25502	sp|P61978-3|HNRPK_HUMAN Isoform 3 of Heterogeneous nuclear ribonucleoprotein K OS=Homo sapiens GN=HNRNPK	IITITGTQDQIQNAQYLLQNSVK	R.IITITGTQDQIQNAQYLLQNSVK.Q	787000	787000		11014	11014	1	31559	46.06	s(DKO1-pre-enriched) r(1)			3								410	432	6.5e-13	6.8e-12	640.32	500.1		500.1	863.8	863.801	-1.53	0	2588.38	2588.38	-0.004		45.83		peptide (MS2)	1	171	78382	1	1	49100	1	53650	345000	46.06		44.43		45.57	46.17	byonic_s(Sample7) r(1)	D:/Data/20210316_NEB/Glycopeptides - 30min Gradient/Unriched/byos_tmp/45min_Unriched_Samples.oNIql/byonic_s(Sample7) r(1).byrslt	D:/Data/20210316_NEB/Glycopeptides - 30min Gradient/Unriched/20210317_IO25cm_30min_NEB_Sample7_GlycoStt40K_400ng_A_Slot1-17_1_618.d	0							0	0	0	0	20210317_io25cm_30min_neb_sample7_glycostt40k_400ng_a_slot1-17_1_618.ScanId;v=1;d1=53650.53650.3				QTOF_HCD	1.106	Reference	1	48558.1	5.21	3000000			0.27					2 in 2
25543	sp|P61978-3|HNRPK_HUMAN Isoform 3 of Heterogeneous nuclear ribonucleoprotein K OS=Homo sapiens GN=HNRNPK	IITITGTQDQIQNAQYLLQNSVK	R.IITITGTQDQIQNAQYLLQNSVK.Q	787000	787000			11014	1	31559	46.06	s(DKO1-pre-enriched) r(1)			3								410	432	6.7e-13	7e-12	611.32	476.6		476.6	863.801	863.801	0.03	0	2588.38	2588.38	0.0001		45.89		peptide (MS2)	1	171	78510	1	1	49100	1	53733	241000	46.06		44.43		45.57	46.17	byonic_s(Sample7) r(1)	D:/Data/20210316_NEB/Glycopeptides - 30min Gradient/Unriched/byos_tmp/45min_Unriched_Samples.oNIql/byonic_s(Sample7) r(1).byrslt	D:/Data/20210316_NEB/Glycopeptides - 30min Gradient/Unriched/20210317_IO25cm_30min_NEB_Sample7_GlycoStt40K_400ng_A_Slot1-17_1_618.d	0							0	0	0	0	20210317_io25cm_30min_neb_sample7_glycostt40k_400ng_a_slot1-17_1_618.ScanId;v=1;d1=53733.53733.3				QTOF_HCD	1.128	Reference	1	48558.1	5.21	3000000								2 in 2
25612	sp|P61978-3|HNRPK_HUMAN Isoform 3 of Heterogeneous nuclear ribonucleoprotein K OS=Homo sapiens GN=HNRNPK	IITITGTQDQIQNAQYLLQNSVK	R.IITITGTQDQIQNAQYLLQNSVK.Q	787000	787000			11014	1	31559	46.06	s(DKO1-pre-enriched) r(1)			3								410	432	1.1e-10	1.1e-09	567.92	517.3		517.3	863.801	863.801	0.08	0	2588.38	2588.38	0.0002		46.01		peptide (MS2)	1	171	78728	1	1	49100	1	53880	384000	46.06		44.43		45.57	46.17	byonic_s(Sample7) r(1)	D:/Data/20210316_NEB/Glycopeptides - 30min Gradient/Unriched/byos_tmp/45min_Unriched_Samples.oNIql/byonic_s(Sample7) r(1).byrslt	D:/Data/20210316_NEB/Glycopeptides - 30min Gradient/Unriched/20210317_IO25cm_30min_NEB_Sample7_GlycoStt40K_400ng_A_Slot1-17_1_618.d	0							0	0	0	0	20210317_io25cm_30min_neb_sample7_glycostt40k_400ng_a_slot1-17_1_618.ScanId;v=1;d1=53880.53880.3				QTOF_HCD	1.1	Reference	1	48558.1	5.21	3000000								2 in 2
21204	sp|Q15366-3|PCBP2_HUMAN Isoform 3 of Poly(rC)-binding protein 2 OS=Homo sapiens GN=PCBP2	IITLAGPTNAIFK	R.IITLAGPTNAIFK.A	525000	525000		11015	11015	0	31563	38.71	s(DKO1-pre-enriched) r(1)			2								58	70	1.1e-05	0.00012	413.2	144.4		144.4	679.905	679.906	-0.66	0	1357.8	1357.8	-0.0009		38.68		peptide (per sample)	1	703	64083	1	1	97900	1	44232	211000	38.71		39.7		38.61	38.96	byonic_s(Sample7) r(1)	D:/Data/20210316_NEB/Glycopeptides - 30min Gradient/Unriched/byos_tmp/45min_Unriched_Samples.oNIql/byonic_s(Sample7) r(1).byrslt	D:/Data/20210316_NEB/Glycopeptides - 30min Gradient/Unriched/20210317_IO25cm_30min_NEB_Sample7_GlycoStt40K_400ng_A_Slot1-17_1_618.d	1							0	5.3e-05	0	9.1e-05	20210317_io25cm_30min_neb_sample7_glycostt40k_400ng_a_slot1-17_1_618.ScanId;v=1;d1=44232.44232.2				QTOF_HCD	1.013	Reference	1	38215.4	6.35	1000000			0.07					1 in 1
23371	sp|Q6P587|FAHD1_HUMAN Acylpyruvase FAHD1, mitochondrial OS=Homo sapiens GN=FAHD1 PE=1 SV=2	IITLEEGDIILTGTPK	K.IITLEEGDIILTGTPK.G	84800	84800		11016	11016	0	31567	41.95	s(DKO1-pre-enriched) r(1)			2								179	194	5.9e-14	6.2e-13	663.7	431.6		431.6	856.982	856.988	-6.32	0	1711.95	1711.96	-0.0108		41.96		peptide (MS2)	1	1408	70653	1	1	18000	1	48618	68100	41.95		43.92		41.88	42.02	byonic_s(Sample7) r(1)	D:/Data/20210316_NEB/Glycopeptides - 30min Gradient/Unriched/byos_tmp/45min_Unriched_Samples.oNIql/byonic_s(Sample7) r(1).byrslt	D:/Data/20210316_NEB/Glycopeptides - 30min Gradient/Unriched/20210317_IO25cm_30min_NEB_Sample7_GlycoStt40K_400ng_A_Slot1-17_1_618.d	0							0	0	0	0	20210317_io25cm_30min_neb_sample7_glycostt40k_400ng_a_slot1-17_1_618.ScanId;v=1;d1=48618.48618.2				QTOF_HCD	1.224	Reference	1	24838.8	7.17	200000			0.08					2 in 2
23375	sp|Q6P587|FAHD1_HUMAN Acylpyruvase FAHD1, mitochondrial OS=Homo sapiens GN=FAHD1 PE=1 SV=2	IITLEEGDIILTGTPK	K.IITLEEGDIILTGTPK.G	84800	84800			11016	0	31567	41.95	s(DKO1-pre-enriched) r(1)			2								179	194	5e-06	5.3e-05	360.17	241.3		241.3	856.982	856.988	-6.32	0	1711.95	1711.96	-0.0108		41.96		peptide (MS2)	1	1408	70668	1	1	18000	1	48628	127000	41.95		43.92		41.88	42.02	byonic_s(Sample7) r(1)	D:/Data/20210316_NEB/Glycopeptides - 30min Gradient/Unriched/byos_tmp/45min_Unriched_Samples.oNIql/byonic_s(Sample7) r(1).byrslt	D:/Data/20210316_NEB/Glycopeptides - 30min Gradient/Unriched/20210317_IO25cm_30min_NEB_Sample7_GlycoStt40K_400ng_A_Slot1-17_1_618.d	0							0	0	0	0	20210317_io25cm_30min_neb_sample7_glycostt40k_400ng_a_slot1-17_1_618.ScanId;v=1;d1=48628.48628.2				QTOF_HCD	1.135	Reference	1	24838.8	7.17	200000								2 in 2
23382	sp|Q6P587|FAHD1_HUMAN Acylpyruvase FAHD1, mitochondrial OS=Homo sapiens GN=FAHD1 PE=1 SV=2	IITLEEGDIILTGTPK	K.IITLEEGDIILTGTPK.G	84800	84800			11016	0	31567	41.95	s(DKO1-pre-enriched) r(1)			2								179	194	5e-06	5.3e-05	365.39	252.1		252.1	856.982	856.988	-6.32	0	1711.95	1711.96	-0.0108		41.97		peptide (MS2)	1	1408	70702	1	1	18000	1	48647	117000	41.95		43.92		41.88	42.02	byonic_s(Sample7) r(1)	D:/Data/20210316_NEB/Glycopeptides - 30min Gradient/Unriched/byos_tmp/45min_Unriched_Samples.oNIql/byonic_s(Sample7) r(1).byrslt	D:/Data/20210316_NEB/Glycopeptides - 30min Gradient/Unriched/20210317_IO25cm_30min_NEB_Sample7_GlycoStt40K_400ng_A_Slot1-17_1_618.d	0							0	0	0	0	20210317_io25cm_30min_neb_sample7_glycostt40k_400ng_a_slot1-17_1_618.ScanId;v=1;d1=48647.48647.2				QTOF_HCD	1.135	Reference	1	24838.8	7.17	200000								2 in 2
21103	sp|Q15365|PCBP1_HUMAN Poly(rC)-binding protein 1 OS=Homo sapiens GN=PCBP1 PE=1 SV=2	IITLTGPTNAIFK	R.IITLTGPTNAIFK.A	383000	383000		11017	11017	0	31573	38.57	s(DKO1-pre-enriched) r(1)			2								58	70	2.3e-06	2.5e-05	426.85	221.1		221.1	694.905	694.911	-7.98	0	1387.8	1387.81	-0.0111		38.54		peptide (MS2)	1	168	63816	1	1	81300	1	44054	192000	38.57		39.42		38.5	39.17	byonic_s(Sample7) r(1)	D:/Data/20210316_NEB/Glycopeptides - 30min Gradient/Unriched/byos_tmp/45min_Unriched_Samples.oNIql/byonic_s(Sample7) r(1).byrslt	D:/Data/20210316_NEB/Glycopeptides - 30min Gradient/Unriched/20210317_IO25cm_30min_NEB_Sample7_GlycoStt40K_400ng_A_Slot1-17_1_618.d	0							0	0	0	0	20210317_io25cm_30min_neb_sample7_glycostt40k_400ng_a_slot1-17_1_618.ScanId;v=1;d1=44054.44054.2				QTOF_HCD	1.015	Reference	1	37489.5	6.71	900000			0.07					1 in 1
21135	sp|Q15365|PCBP1_HUMAN Poly(rC)-binding protein 1 OS=Homo sapiens GN=PCBP1 PE=1 SV=2	IITLTGPTNAIFK	R.IITLTGPTNAIFK.A	383000	383000			11017	0	31573	38.57	s(DKO1-pre-enriched) r(1)			2								58	70	2e-06	2.1e-05	412.87	242.5		242.5	694.912	694.911	0.8	0	1387.81	1387.81	0.0011		38.58		peptide (MS2)	1	168	63898	1	1	81300	1	44112	403000	38.57		39.42		38.5	39.17	byonic_s(Sample7) r(1)	D:/Data/20210316_NEB/Glycopeptides - 30min Gradient/Unriched/byos_tmp/45min_Unriched_Samples.oNIql/byonic_s(Sample7) r(1).byrslt	D:/Data/20210316_NEB/Glycopeptides - 30min Gradient/Unriched/20210317_IO25cm_30min_NEB_Sample7_GlycoStt40K_400ng_A_Slot1-17_1_618.d	0							0	0	0	0	20210317_io25cm_30min_neb_sample7_glycostt40k_400ng_a_slot1-17_1_618.ScanId;v=1;d1=44112.44112.2				QTOF_HCD	1.016	Reference	1	37489.5	6.71	900000								1 in 1
17076	sp|P63244|GBLP_HUMAN Guanine nucleotide-binding protein subunit beta-2-like 1 OS=Homo sapiens GN=GNB2L1 PE=1 SV=3	IIVDELKQEVISTSSK	K.IIVDELKQEVISTSSK.A	85300	85300		11019	11019	0	31581	32.37	s(DKO1-pre-enriched) r(1)			3								265	280	2.8e-06	3e-05	393.97	287.2		287.2	597	597.003	-5.06	0	1787.98	1787.99	-0.009		32.4		peptide (per sample)	1	387	51612	1	1	14200	1	35729	44000	32.37		33.25		32	33.3	byonic_s(Sample7) r(1)	D:/Data/20210316_NEB/Glycopeptides - 30min Gradient/Unriched/byos_tmp/45min_Unriched_Samples.oNIql/byonic_s(Sample7) r(1).byrslt	D:/Data/20210316_NEB/Glycopeptides - 30min Gradient/Unriched/20210317_IO25cm_30min_NEB_Sample7_GlycoStt40K_400ng_A_Slot1-17_1_618.d	1							0	0	0	0	20210317_io25cm_30min_neb_sample7_glycostt40k_400ng_a_slot1-17_1_618.ScanId;v=1;d1=35729.35729.3				QTOF_HCD	0.89	Reference	1	35068.4	7.57	200000			0.06					1 in 1
8015	sp|P60174|TPIS_HUMAN Triosephosphate isomerase OS=Homo sapiens GN=TPI1 PE=1 SV=3	IIYGGSVTGATCK	R.IIYGGSVTGATCK.E	1330000	1330000		11022	11022	0	31587	18.54	s(DKO1-pre-enriched) r(1)			2								244	256	1.2e-06	1.3e-05	405.75	266.9		266.9	663.842	663.84	3.17	0	1325.67	1325.66	0.0042		18.59		peptide (MS2)	1	69	24595	1	1	271000	1	17215	31800	18.54		17.16		17.96	18.91	byonic_s(Sample7) r(1)	D:/Data/20210316_NEB/Glycopeptides - 30min Gradient/Unriched/byos_tmp/45min_Unriched_Samples.oNIql/byonic_s(Sample7) r(1).byrslt	D:/Data/20210316_NEB/Glycopeptides - 30min Gradient/Unriched/20210317_IO25cm_30min_NEB_Sample7_GlycoStt40K_400ng_A_Slot1-17_1_618.d	0							0	0	0	0	20210317_io25cm_30min_neb_sample7_glycostt40k_400ng_a_slot1-17_1_618.ScanId;v=1;d1=17215.17215.2		C12(Carbamidomethyl/57.0215)		QTOF_HCD	1.008	Reference	1	30786.8	5.55	3000000			0.07					1 in 1
7968	sp|P60174|TPIS_HUMAN Triosephosphate isomerase OS=Homo sapiens GN=TPI1 PE=1 SV=3	IIYGGSVTGATCK	R.IIYGGSVTGATCK.E	1330000	1330000			11022	0	31587	18.54	s(DKO1-pre-enriched) r(1)			2								244	256	2e-06	2.1e-05	422.71	266.8		266.8	663.839	663.84	-1.25	0	1325.66	1325.66	-0.0017		18.51		peptide (MS2)	1	69	24443	1	1	271000	1	17115	390000	18.54		17.16		17.96	18.91	byonic_s(Sample7) r(1)	D:/Data/20210316_NEB/Glycopeptides - 30min Gradient/Unriched/byos_tmp/45min_Unriched_Samples.oNIql/byonic_s(Sample7) r(1).byrslt	D:/Data/20210316_NEB/Glycopeptides - 30min Gradient/Unriched/20210317_IO25cm_30min_NEB_Sample7_GlycoStt40K_400ng_A_Slot1-17_1_618.d	0							0	0	0	0	20210317_io25cm_30min_neb_sample7_glycostt40k_400ng_a_slot1-17_1_618.ScanId;v=1;d1=17115.17115.2		C12(Carbamidomethyl/57.0215)		QTOF_HCD	0.959	Reference	1	30786.8	5.55	3000000								1 in 1
7979	sp|P60174|TPIS_HUMAN Triosephosphate isomerase OS=Homo sapiens GN=TPI1 PE=1 SV=3	IIYGGSVTGATCK	R.IIYGGSVTGATCK.E	1330000	1330000			11022	0	31587	18.54	s(DKO1-pre-enriched) r(1)			2								244	256	1.5e-06	1.6e-05	428.05	278.6		278.6	663.842	663.84	2.93	0	1325.67	1325.66	0.0039		18.53		peptide (MS2)	1	69	24480	1	1	271000	1	17139	742000	18.54		17.16		17.96	18.91	byonic_s(Sample7) r(1)	D:/Data/20210316_NEB/Glycopeptides - 30min Gradient/Unriched/byos_tmp/45min_Unriched_Samples.oNIql/byonic_s(Sample7) r(1).byrslt	D:/Data/20210316_NEB/Glycopeptides - 30min Gradient/Unriched/20210317_IO25cm_30min_NEB_Sample7_GlycoStt40K_400ng_A_Slot1-17_1_618.d	0							0	0	0	0	20210317_io25cm_30min_neb_sample7_glycostt40k_400ng_a_slot1-17_1_618.ScanId;v=1;d1=17139.17139.2		C12(Carbamidomethyl/57.0215)		QTOF_HCD	0.963	Reference	1	30786.8	5.55	3000000								1 in 1
7994	sp|P60174|TPIS_HUMAN Triosephosphate isomerase OS=Homo sapiens GN=TPI1 PE=1 SV=3	IIYGGSVTGATCK	R.IIYGGSVTGATCK.E	1330000	1330000			11022	0	31587	18.54	s(DKO1-pre-enriched) r(1)			2								244	256	0.00016	0.0017	350.68	192.5		192.5	663.84	663.84	-0.08	0	1325.66	1325.66	-0.0001		18.55		peptide (MS2)	1	69	24522	1	1	271000	1	17168	52400	18.54		17.16		17.96	18.91	byonic_s(Sample7) r(1)	D:/Data/20210316_NEB/Glycopeptides - 30min Gradient/Unriched/byos_tmp/45min_Unriched_Samples.oNIql/byonic_s(Sample7) r(1).byrslt	D:/Data/20210316_NEB/Glycopeptides - 30min Gradient/Unriched/20210317_IO25cm_30min_NEB_Sample7_GlycoStt40K_400ng_A_Slot1-17_1_618.d	0							0.00025	0.00056	0	0	20210317_io25cm_30min_neb_sample7_glycostt40k_400ng_a_slot1-17_1_618.ScanId;v=1;d1=17168.17168.2		C12(Carbamidomethyl/57.0215)		QTOF_HCD	0.997	Reference	1	30786.8	5.55	3000000								1 in 1
9764	sp|P25788|PSA3_HUMAN Proteasome subunit alpha type-3 OS=Homo sapiens GN=PSMA3 PE=1 SV=2	IIYIVHDEVK	K.IIYIVHDEVK.D	65500	65500		11023	11023	0	31591	21.36	s(DKO1-pre-enriched) r(1)			2								197	206	9.6e-06	0.0001	398.02	202.9		202.9	614.85	614.85	-1.1	0	1227.68	1227.69	-0.0013		21.36		peptide (per sample)	1	1108	29856	1	1	9920	1	20810	37400	21.36		31.3		21.29	21.8	byonic_s(Sample7) r(1)	D:/Data/20210316_NEB/Glycopeptides - 30min Gradient/Unriched/byos_tmp/45min_Unriched_Samples.oNIql/byonic_s(Sample7) r(1).byrslt	D:/Data/20210316_NEB/Glycopeptides - 30min Gradient/Unriched/20210317_IO25cm_30min_NEB_Sample7_GlycoStt40K_400ng_A_Slot1-17_1_618.d	1							0	0	0	0	20210317_io25cm_30min_neb_sample7_glycostt40k_400ng_a_slot1-17_1_618.ScanId;v=1;d1=20810.20810.2				QTOF_HCD	0.998	Reference	1	28429	5.02	100000			0.07					1 in 1
5062	sp|O75083|WDR1_HUMAN WD repeat-containing protein 1 OS=Homo sapiens GN=WDR1 PE=1 SV=4	IKDIAWTEDSKR	K.IKDIAWTEDSKR.I	3960000	3960000		11030	11030	0	31604	12.98	s(DKO1-pre-enriched) r(1)			2								105	116	0.029	0.24	328.78	151.4		151.4	731.397	731.388	11.58	0	1460.78	1460.76	0.0169		13.87		peptide (many samples)	1	470	15826	1	1	396000	1	11112	17400	12.98		21.38		12.28	14.55	byonic_s(Sample7) r(1)	D:/Data/20210316_NEB/Glycopeptides - 30min Gradient/Unriched/byos_tmp/45min_Unriched_Samples.oNIql/byonic_s(Sample7) r(1).byrslt	D:/Data/20210316_NEB/Glycopeptides - 30min Gradient/Unriched/20210317_IO25cm_30min_NEB_Sample7_GlycoStt40K_400ng_A_Slot1-17_1_618.d	1							0.0015	0.0079	8.5e-05	0.00034	20210317_io25cm_30min_neb_sample7_glycostt40k_400ng_a_slot1-17_1_618.ScanId;v=1;d1=11112.11112.2				QTOF_HCD	1.045	Reference	1	66181	6.18	9000000			0.08					1 in 1
5046	sp|O75083|WDR1_HUMAN WD repeat-containing protein 1 OS=Homo sapiens GN=WDR1 PE=1 SV=4	IKDIAWTEDSKR	K.IKDIAWTEDSKR.I	48700	48700		11030	11030	0	31605	13.86	s(DKO1-pre-enriched) r(1)			3								105	116	0.018	0.17	322.8	107.7		107.7	487.927	487.928	-2.46	0	1460.76	1460.76	-0.0036		13.85		peptide (MS2)	1	470	15789	1	1	10300	1	11085	35300	13.86		21.38		13.32	14.02	byonic_s(Sample7) r(1)	D:/Data/20210316_NEB/Glycopeptides - 30min Gradient/Unriched/byos_tmp/45min_Unriched_Samples.oNIql/byonic_s(Sample7) r(1).byrslt	D:/Data/20210316_NEB/Glycopeptides - 30min Gradient/Unriched/20210317_IO25cm_30min_NEB_Sample7_GlycoStt40K_400ng_A_Slot1-17_1_618.d	0							0.0014	0.0049	8.5e-05	0.00034	20210317_io25cm_30min_neb_sample7_glycostt40k_400ng_a_slot1-17_1_618.ScanId;v=1;d1=11085.11085.3				QTOF_HCD	0.808	Reference	1	66181	6.18	100000			0.07					1 in 1
5051	sp|O75083|WDR1_HUMAN WD repeat-containing protein 1 OS=Homo sapiens GN=WDR1 PE=1 SV=4	IKDIAWTEDSKR	K.IKDIAWTEDSKR.I	48700	48700			11030	0	31605	13.86	s(DKO1-pre-enriched) r(1)			3								105	116	4.4e-05	0.00046	437	235.6		235.6	487.927	487.928	-2.46	0	1460.76	1460.76	-0.0036		13.85		peptide (MS2)	1	470	15800	1	1	10300	1	11093	73800	13.86		21.38		13.32	14.02	byonic_s(Sample7) r(1)	D:/Data/20210316_NEB/Glycopeptides - 30min Gradient/Unriched/byos_tmp/45min_Unriched_Samples.oNIql/byonic_s(Sample7) r(1).byrslt	D:/Data/20210316_NEB/Glycopeptides - 30min Gradient/Unriched/20210317_IO25cm_30min_NEB_Sample7_GlycoStt40K_400ng_A_Slot1-17_1_618.d	0							3.8e-05	0.00025	8.5e-05	0.00034	20210317_io25cm_30min_neb_sample7_glycostt40k_400ng_a_slot1-17_1_618.ScanId;v=1;d1=11093.11093.3				QTOF_HCD	0.808	Reference	1	66181	6.18	100000								1 in 1
8190	sp|P39687|AN32A_HUMAN Acidic leucine-rich nuclear phosphoprotein 32 family member A OS=Homo sapiens GN=ANP32A PE=1 SV=1	IKDLSTIEPLKK	K.IKDLSTIEPLKK.L	84300	84300		11032	11032	0	31612	18.91	s(DKO1-pre-enriched) r(1)			3								100	111	0.00012	0.0013	397.1	266.4		266.4	462.276	462.285	-19.21	0	1383.81	1383.83	-0.0266		18.93		peptide (per sample)	1	489	25201	1	1	25900	1	17627	24900	18.91		28.8		18.86	18.95	byonic_s(Sample7) r(1)	D:/Data/20210316_NEB/Glycopeptides - 30min Gradient/Unriched/byos_tmp/45min_Unriched_Samples.oNIql/byonic_s(Sample7) r(1).byrslt	D:/Data/20210316_NEB/Glycopeptides - 30min Gradient/Unriched/20210317_IO25cm_30min_NEB_Sample7_GlycoStt40K_400ng_A_Slot1-17_1_618.d	1							0.00018	0.00056	0.00032	0.0008	20210317_io25cm_30min_neb_sample7_glycostt40k_400ng_a_slot1-17_1_618.ScanId;v=1;d1=17627.17627.3				QTOF_HCD	0.783	Reference	1	28583.2	3.78	200000			0.06					1 in 1
12238	sp|Q14152|EIF3A_HUMAN Eukaryotic translation initiation factor 3 subunit A OS=Homo sapiens GN=EIF3A PE=1 SV=1	IKDMDLWEQQEEER	R.IKDMDLWEQQEEER.I	204000	204000		11033	11033	1	31616	25.37	s(DKO1-pre-enriched) r(1)			2								719	732	2e-15	2.1e-14	842.45	617.1		617.1	924.926	924.925	0.62	0	1847.84	1847.84	0.0012		24.88		peptide (MS2)	1	96	36766	1	1	26100	1	25568	151000	25.37		28.01		23.91	25.4	byonic_s(Sample7) r(1)	D:/Data/20210316_NEB/Glycopeptides - 30min Gradient/Unriched/byos_tmp/45min_Unriched_Samples.oNIql/byonic_s(Sample7) r(1).byrslt	D:/Data/20210316_NEB/Glycopeptides - 30min Gradient/Unriched/20210317_IO25cm_30min_NEB_Sample7_GlycoStt40K_400ng_A_Slot1-17_1_618.d	0							0	0	0	0	20210317_io25cm_30min_neb_sample7_glycostt40k_400ng_a_slot1-17_1_618.ScanId;v=1;d1=25568.25568.2				QTOF_HCD	1.136	Reference	1	166562	6.34	600000			0.02					1 in 1
12263	sp|Q14152|EIF3A_HUMAN Eukaryotic translation initiation factor 3 subunit A OS=Homo sapiens GN=EIF3A PE=1 SV=1	IKDMDLWEQQEEER	R.IKDMDLWEQQEEER.I	204000	204000			11033	1	31616	25.37	s(DKO1-pre-enriched) r(1)			2								719	732	5.8e-15	6.1e-14	818.4	580.8		580.8	924.916	924.925	-9.78	0	1847.82	1847.84	-0.0181		24.91		peptide (MS2)	1	96	36826	1	1	26100	1	25605	105000	25.37		28.01		23.91	25.4	byonic_s(Sample7) r(1)	D:/Data/20210316_NEB/Glycopeptides - 30min Gradient/Unriched/byos_tmp/45min_Unriched_Samples.oNIql/byonic_s(Sample7) r(1).byrslt	D:/Data/20210316_NEB/Glycopeptides - 30min Gradient/Unriched/20210317_IO25cm_30min_NEB_Sample7_GlycoStt40K_400ng_A_Slot1-17_1_618.d	0							0	0	0	0	20210317_io25cm_30min_neb_sample7_glycostt40k_400ng_a_slot1-17_1_618.ScanId;v=1;d1=25605.25605.2				QTOF_HCD	1.135	Reference	1	166562	6.34	600000								1 in 1
12242	sp|Q14152|EIF3A_HUMAN Eukaryotic translation initiation factor 3 subunit A OS=Homo sapiens GN=EIF3A PE=1 SV=1	IKDMDLWEQQEEER	R.IKDMDLWEQQEEER.I	432000	432000		11033	11033	1	31620	25.26	s(DKO1-pre-enriched) r(1)			3								719	732	4e-12	4.2e-11	620.05	481.1		481.1	616.954	616.953	2.51	0	1847.84	1847.84	0.0046		24.88		peptide (per sample)	1	96	36772	1	1	56000	1	25572	262000	25.26		28.01		24.58	25.3	byonic_s(Sample7) r(1)	D:/Data/20210316_NEB/Glycopeptides - 30min Gradient/Unriched/byos_tmp/45min_Unriched_Samples.oNIql/byonic_s(Sample7) r(1).byrslt	D:/Data/20210316_NEB/Glycopeptides - 30min Gradient/Unriched/20210317_IO25cm_30min_NEB_Sample7_GlycoStt40K_400ng_A_Slot1-17_1_618.d	1							0	0	0	0	20210317_io25cm_30min_neb_sample7_glycostt40k_400ng_a_slot1-17_1_618.ScanId;v=1;d1=25572.25572.3				QTOF_HCD	0.884	Reference	1	166562	6.34	1000000			0.06					1 in 1
5954	sp|P27797|CALR_HUMAN Calreticulin OS=Homo sapiens GN=CALR PE=1 SV=1	IKDPDASKPEDWDER	K.IKDPDASKPEDWDER.A	204000	204000		11034	11034	0	31624	15.18	s(DKO1-pre-enriched) r(1)			2								208	222	2.3e-13	2.4e-12	753.96	548.5		548.5	900.921	900.924	-3.02	0	1799.83	1799.83	-0.0054		15.16		peptide (per sample)	1	43	18254	1	1	35900	1	12812	176000	15.18		12.09		14.67	15.57	byonic_s(Sample7) r(1)	D:/Data/20210316_NEB/Glycopeptides - 30min Gradient/Unriched/byos_tmp/45min_Unriched_Samples.oNIql/byonic_s(Sample7) r(1).byrslt	D:/Data/20210316_NEB/Glycopeptides - 30min Gradient/Unriched/20210317_IO25cm_30min_NEB_Sample7_GlycoStt40K_400ng_A_Slot1-17_1_618.d	1							0	0	0	0	20210317_io25cm_30min_neb_sample7_glycostt40k_400ng_a_slot1-17_1_618.ScanId;v=1;d1=12812.12812.2				QTOF_HCD	1.13	Reference	1	48139.2	4.09	600000			0.08					1 in 1
5926	sp|P27797|CALR_HUMAN Calreticulin OS=Homo sapiens GN=CALR PE=1 SV=1	IKDPDASKPEDWDER	K.IKDPDASKPEDWDER.A	2320000	2320000		11034	11034	0	31628	15.18	s(DKO1-pre-enriched) r(1)			3								208	222	5.4e-09	5.7e-08	547.96	429.5		429.5	600.951	600.952	-1.04	0	1799.83	1799.83	-0.0019		15.12		peptide (MS2)	1	43	18199	1	1	445000	1	12769	492000	15.18		12.09		14.2	16.06	byonic_s(Sample7) r(1)	D:/Data/20210316_NEB/Glycopeptides - 30min Gradient/Unriched/byos_tmp/45min_Unriched_Samples.oNIql/byonic_s(Sample7) r(1).byrslt	D:/Data/20210316_NEB/Glycopeptides - 30min Gradient/Unriched/20210317_IO25cm_30min_NEB_Sample7_GlycoStt40K_400ng_A_Slot1-17_1_618.d	0							0	0	0	0	20210317_io25cm_30min_neb_sample7_glycostt40k_400ng_a_slot1-17_1_618.ScanId;v=1;d1=12769.12769.3				QTOF_HCD	0.859	Reference	1	48139.2	4.09	7000000			0.08					1 in 1
5947	sp|P27797|CALR_HUMAN Calreticulin OS=Homo sapiens GN=CALR PE=1 SV=1	IKDPDASKPEDWDER	K.IKDPDASKPEDWDER.A	2320000	2320000			11034	0	31628	15.18	s(DKO1-pre-enriched) r(1)			3								208	222	1.3e-10	1.3e-09	586.3	471.2		471.2	600.95	600.952	-3.05	0	1799.83	1799.83	-0.0055		15.15		peptide (MS2)	1	43	18242	1	1	445000	1	12801	1110000	15.18		12.09		14.2	16.06	byonic_s(Sample7) r(1)	D:/Data/20210316_NEB/Glycopeptides - 30min Gradient/Unriched/byos_tmp/45min_Unriched_Samples.oNIql/byonic_s(Sample7) r(1).byrslt	D:/Data/20210316_NEB/Glycopeptides - 30min Gradient/Unriched/20210317_IO25cm_30min_NEB_Sample7_GlycoStt40K_400ng_A_Slot1-17_1_618.d	0							0	0	0	0	20210317_io25cm_30min_neb_sample7_glycostt40k_400ng_a_slot1-17_1_618.ScanId;v=1;d1=12801.12801.3				QTOF_HCD	0.862	Reference	1	48139.2	4.09	7000000								1 in 1
6004	sp|P27797|CALR_HUMAN Calreticulin OS=Homo sapiens GN=CALR PE=1 SV=1	IKDPDASKPEDWDER	K.IKDPDASKPEDWDER.A	2320000	2320000			11034	0	31628	15.18	s(DKO1-pre-enriched) r(1)			3								208	222	2.1e-12	2.2e-11	623.13	498.7		498.7	600.953	600.952	2.39	0	1799.84	1799.83	0.0043		15.25		peptide (MS2)	1	43	18423	1	1	445000	1	12931	75100	15.18		12.09		14.2	16.06	byonic_s(Sample7) r(1)	D:/Data/20210316_NEB/Glycopeptides - 30min Gradient/Unriched/byos_tmp/45min_Unriched_Samples.oNIql/byonic_s(Sample7) r(1).byrslt	D:/Data/20210316_NEB/Glycopeptides - 30min Gradient/Unriched/20210317_IO25cm_30min_NEB_Sample7_GlycoStt40K_400ng_A_Slot1-17_1_618.d	0							0	0	0	0	20210317_io25cm_30min_neb_sample7_glycostt40k_400ng_a_slot1-17_1_618.ScanId;v=1;d1=12931.12931.3				QTOF_HCD	0.878	Reference	1	48139.2	4.09	7000000								1 in 1
5931	sp|P27797|CALR_HUMAN Calreticulin OS=Homo sapiens GN=CALR PE=1 SV=1	IKDPDASKPEDWDER	K.IKDPDASKPEDWDER.A	1000000	1000000		11034	11034	0	31632	15.18	s(DKO1-pre-enriched) r(1)			4								208	222	0.00059	0.0062	358.01	203.2		203.2	450.964	450.965	-3.74	0	1799.83	1799.83	-0.0067		15.13		peptide (MS2)	1	43	18209	1	1	208000	1	12777	187000	15.18		12.09		14.46	15.27	byonic_s(Sample7) r(1)	D:/Data/20210316_NEB/Glycopeptides - 30min Gradient/Unriched/byos_tmp/45min_Unriched_Samples.oNIql/byonic_s(Sample7) r(1).byrslt	D:/Data/20210316_NEB/Glycopeptides - 30min Gradient/Unriched/20210317_IO25cm_30min_NEB_Sample7_GlycoStt40K_400ng_A_Slot1-17_1_618.d	0							0.00043	0.0008	0	0	20210317_io25cm_30min_neb_sample7_glycostt40k_400ng_a_slot1-17_1_618.ScanId;v=1;d1=12777.12777.4				QTOF_HCD	0.808	Reference	1	48139.2	4.09	3000000			0.08					1 in 1
5948	sp|P27797|CALR_HUMAN Calreticulin OS=Homo sapiens GN=CALR PE=1 SV=1	IKDPDASKPEDWDER	K.IKDPDASKPEDWDER.A	1000000	1000000			11034	0	31632	15.18	s(DKO1-pre-enriched) r(1)			4								208	222	0.00084	0.0088	340.64	189.4		189.4	450.968	450.965	5.62	0	1799.84	1799.83	0.0101		15.15		peptide (MS2)	1	43	18243	1	1	208000	1	12802	153000	15.18		12.09		14.46	15.27	byonic_s(Sample7) r(1)	D:/Data/20210316_NEB/Glycopeptides - 30min Gradient/Unriched/byos_tmp/45min_Unriched_Samples.oNIql/byonic_s(Sample7) r(1).byrslt	D:/Data/20210316_NEB/Glycopeptides - 30min Gradient/Unriched/20210317_IO25cm_30min_NEB_Sample7_GlycoStt40K_400ng_A_Slot1-17_1_618.d	0							0.00062	0.001	0	0	20210317_io25cm_30min_neb_sample7_glycostt40k_400ng_a_slot1-17_1_618.ScanId;v=1;d1=12802.12802.4				QTOF_HCD	0.812	Reference	1	48139.2	4.09	3000000								1 in 1
5977	sp|P27797|CALR_HUMAN Calreticulin OS=Homo sapiens GN=CALR PE=1 SV=1	IKDPDASKPEDWDER	K.IKDPDASKPEDWDER.A	1000000	1000000			11034	0	31632	15.18	s(DKO1-pre-enriched) r(1)			4								208	222	0.05	0.36	139.49	94.3		94.3	450.965	450.965	-0.38	0	1799.83	1799.83	-0.0007		15.19		peptide (MS2)	1	43	18327	1	1	208000	1	12864	5450	15.18		12.09		14.46	15.27	byonic_s(Sample7) r(1)	D:/Data/20210316_NEB/Glycopeptides - 30min Gradient/Unriched/byos_tmp/45min_Unriched_Samples.oNIql/byonic_s(Sample7) r(1).byrslt	D:/Data/20210316_NEB/Glycopeptides - 30min Gradient/Unriched/20210317_IO25cm_30min_NEB_Sample7_GlycoStt40K_400ng_A_Slot1-17_1_618.d	0							0.0017	0.013	0	0	20210317_io25cm_30min_neb_sample7_glycostt40k_400ng_a_slot1-17_1_618.ScanId;v=1;d1=12864.12864.4				QTOF_HCD	0.674	Reference	1	48139.2	4.09	3000000								1 in 1
4657	sp|O00425|IF2B3_HUMAN Insulin-like growth factor 2 mRNA-binding protein 3 OS=Homo sapiens GN=IGF2BP3 PE=1 SV=2	IKEENFVSPK	K.IKEENFVSPK.E	99700	99700		11036	11036	0	31639	13.21	s(DKO1-pre-enriched) r(1)			2								474	483	0.0014	0.015	417.32	130.7		130.7	595.821	595.824	-5.89	0	1189.63	1189.63	-0.007		13.24		peptide (per sample)	1	1251	14684	1	1	16700	1	10318	50000	13.21		17.53		12.98	13.3	byonic_s(Sample7) r(1)	D:/Data/20210316_NEB/Glycopeptides - 30min Gradient/Unriched/byos_tmp/45min_Unriched_Samples.oNIql/byonic_s(Sample7) r(1).byrslt	D:/Data/20210316_NEB/Glycopeptides - 30min Gradient/Unriched/20210317_IO25cm_30min_NEB_Sample7_GlycoStt40K_400ng_A_Slot1-17_1_618.d	1							0.00061	0.0014	0.00088	0.0019	20210317_io25cm_30min_neb_sample7_glycostt40k_400ng_a_slot1-17_1_618.ScanId;v=1;d1=10318.10318.2				QTOF_HCD	0.963	Reference	1	63570.4	9.22	200000			0.09					1 in 1
874	sp|O75940|SPF30_HUMAN Survival of motor neuron-related-splicing factor 30 OS=Homo sapiens GN=SMNDC1 PE=1 SV=1	IKELEQEREDQK	R.IKELEQEREDQK.V	112000	112000		11038	11038	0	31643	5.52	s(DKO1-pre-enriched) r(1)			3								164	175	0.034	0.27	352.72	70.1		70.1	515.598	515.602	-7.82	0	1543.77	1543.78	-0.0121		5.4		peptide (per sample)	1	1367	3075	1	1	8240	1	2227	49200	5.52		9.91		5.31	5.91	byonic_s(Sample7) r(1)	D:/Data/20210316_NEB/Glycopeptides - 30min Gradient/Unriched/byos_tmp/45min_Unriched_Samples.oNIql/byonic_s(Sample7) r(1).byrslt	D:/Data/20210316_NEB/Glycopeptides - 30min Gradient/Unriched/20210317_IO25cm_30min_NEB_Sample7_GlycoStt40K_400ng_A_Slot1-17_1_618.d	1							0.0016	0.0097	0.0023	0.012	20210317_io25cm_30min_neb_sample7_glycostt40k_400ng_a_slot1-17_1_618.ScanId;v=1;d1=2227.2227.3				QTOF_HCD	0.782	Reference	1	26708.9	7.1	300000			0.22					1 in 1
1329	sp|Q15149-4|PLEC_HUMAN Isoform 4 of Plectin OS=Homo sapiens GN=PLEC	IKELQNAGDR	K.IKELQNAGDR.L	347000	347000		11040	11040	0	31651	6.42	s(DKO1-pre-enriched) r(1)			2								672	681	0.00052	0.0054	394.84	161.3		161.3	572.317	572.309	13.85	0	1142.62	1142.6	0.0158		7		peptide (MS2)	1	1	4413	1	1	39800	1	3171	29600	6.42		11.39		6.39	7.34	byonic_s(Sample7) r(1)	D:/Data/20210316_NEB/Glycopeptides - 30min Gradient/Unriched/byos_tmp/45min_Unriched_Samples.oNIql/byonic_s(Sample7) r(1).byrslt	D:/Data/20210316_NEB/Glycopeptides - 30min Gradient/Unriched/20210317_IO25cm_30min_NEB_Sample7_GlycoStt40K_400ng_A_Slot1-17_1_618.d	0							0.00044	0.0008	0.00069	0.0011	20210317_io25cm_30min_neb_sample7_glycostt40k_400ng_a_slot1-17_1_618.ScanId;v=1;d1=3171.3171.2				QTOF_HCD	0.962	Reference	1	516160	5.5	700000			0.02					3 in 3
1331	sp|Q15149-4|PLEC_HUMAN Isoform 4 of Plectin OS=Homo sapiens GN=PLEC	IKELQNAGDR	K.IKELQNAGDR.L	347000	347000			11040	0	31651	6.42	s(DKO1-pre-enriched) r(1)			2								672	681	0.035	0.28	291.01	99.5		99.5	572.317	572.309	13.85	0	1142.62	1142.6	0.0158		7.01		peptide (MS2)	1	1	4420	1	1	39800	1	3175	20400	6.42		11.39		6.39	7.34	byonic_s(Sample7) r(1)	D:/Data/20210316_NEB/Glycopeptides - 30min Gradient/Unriched/byos_tmp/45min_Unriched_Samples.oNIql/byonic_s(Sample7) r(1).byrslt	D:/Data/20210316_NEB/Glycopeptides - 30min Gradient/Unriched/20210317_IO25cm_30min_NEB_Sample7_GlycoStt40K_400ng_A_Slot1-17_1_618.d	0							0.0016	0.011	0.00069	0.0011	20210317_io25cm_30min_neb_sample7_glycostt40k_400ng_a_slot1-17_1_618.ScanId;v=1;d1=3175.3175.2				QTOF_HCD	0.965	Reference	1	516160	5.5	700000								3 in 3
8765	sp|Q09666|AHNK_HUMAN Neuroblast differentiation-associated protein AHNAK OS=Homo sapiens GN=AHNAK PE=1 SV=2	IKGDMDISVPK	K.IKGDMDISVPK.L	181000	181000		11044	11044	0	31658	19.99	s(DKO1-pre-enriched) r(1)			2								4533	4543	0.017	0.16	324.05	103.5		103.5	601.827	601.826	1.26	0	1201.64	1201.64	0.0015		19.89		peptide (MS2)	1	2	26965	1	1	25300	1	18832	48300	19.99		20.39		19.44	20.39	byonic_s(Sample7) r(1)	D:/Data/20210316_NEB/Glycopeptides - 30min Gradient/Unriched/byos_tmp/45min_Unriched_Samples.oNIql/byonic_s(Sample7) r(1).byrslt	D:/Data/20210316_NEB/Glycopeptides - 30min Gradient/Unriched/20210317_IO25cm_30min_NEB_Sample7_GlycoStt40K_400ng_A_Slot1-17_1_618.d	0							0.0014	0.0047	0.0021	0.0056	20210317_io25cm_30min_neb_sample7_glycostt40k_400ng_a_slot1-17_1_618.ScanId;v=1;d1=18832.18832.2				QTOF_HCD	0.949	Reference	1	629089	5.72	400000			0.06					1 in 1
8775	sp|Q09666|AHNK_HUMAN Neuroblast differentiation-associated protein AHNAK OS=Homo sapiens GN=AHNAK PE=1 SV=2	IKGDMDISVPK	K.IKGDMDISVPK.L	181000	181000			11044	0	31658	19.99	s(DKO1-pre-enriched) r(1)			2								4533	4543	0.035	0.28	291.59	101.4		101.4	601.836	601.826	15.66	0	1201.66	1201.64	0.0188		19.91		peptide (MS2)	1	2	27004	1	1	25300	1	18857	70100	19.99		20.39		19.44	20.39	byonic_s(Sample7) r(1)	D:/Data/20210316_NEB/Glycopeptides - 30min Gradient/Unriched/byos_tmp/45min_Unriched_Samples.oNIql/byonic_s(Sample7) r(1).byrslt	D:/Data/20210316_NEB/Glycopeptides - 30min Gradient/Unriched/20210317_IO25cm_30min_NEB_Sample7_GlycoStt40K_400ng_A_Slot1-17_1_618.d	0							0.0016	0.011	0.0021	0.0056	20210317_io25cm_30min_neb_sample7_glycostt40k_400ng_a_slot1-17_1_618.ScanId;v=1;d1=18857.18857.2				QTOF_HCD	0.951	Reference	1	629089	5.72	400000								1 in 1
3754	sp|Q09666|AHNK_HUMAN Neuroblast differentiation-associated protein AHNAK OS=Homo sapiens GN=AHNAK PE=1 SV=2	IKGDVDVSAPK	K.IKGDVDVSAPK.L	287000	287000		11045	11045	0	31659	11.66	s(DKO1-pre-enriched) r(1)			2								2326	2336	0.017	0.15	398.86	24.6		24.6	564.816	564.817	-1.55	0	1127.62	1127.62	-0.0018		11.66		peptide (per sample)	1	2	11843	1	1	32700	1	8382	49300	11.66		12.09		11.2	11.98	byonic_s(Sample7) r(1)	D:/Data/20210316_NEB/Glycopeptides - 30min Gradient/Unriched/byos_tmp/45min_Unriched_Samples.oNIql/byonic_s(Sample7) r(1).byrslt	D:/Data/20210316_NEB/Glycopeptides - 30min Gradient/Unriched/20210317_IO25cm_30min_NEB_Sample7_GlycoStt40K_400ng_A_Slot1-17_1_618.d	1							0.0014	0.0045	0.0021	0.0055	20210317_io25cm_30min_neb_sample7_glycostt40k_400ng_a_slot1-17_1_618.ScanId;v=1;d1=8382.8382.2				QTOF_HCD	0.933	Reference	1	629089	5.72	500000			0.06					1 in 1
11094	sp|Q09666|AHNK_HUMAN Neuroblast differentiation-associated protein AHNAK OS=Homo sapiens GN=AHNAK PE=1 SV=2	IKGDVDVSVPEVEGK	K.IKGDVDVSVPEVEGK.L	637000	637000		11046	11046	0	31663	23.31	s(DKO1-pre-enriched) r(1)			3								2467	2481	0.00094	0.0098	322.94	151.6		151.6	524.285	524.282	5.57	0	1569.83	1569.83	0.0087		23.3		peptide (many samples)	1	2	33640	1	1	131000	1	23391	26400	23.31		20.3		22.98	23.43	byonic_s(Sample7) r(1)	D:/Data/20210316_NEB/Glycopeptides - 30min Gradient/Unriched/byos_tmp/45min_Unriched_Samples.oNIql/byonic_s(Sample7) r(1).byrslt	D:/Data/20210316_NEB/Glycopeptides - 30min Gradient/Unriched/20210317_IO25cm_30min_NEB_Sample7_GlycoStt40K_400ng_A_Slot1-17_1_618.d	1							0.00062	0.001	0.0009	0.0013	20210317_io25cm_30min_neb_sample7_glycostt40k_400ng_a_slot1-17_1_618.ScanId;v=1;d1=23391.23391.3				QTOF_HCD	0.844	Reference	1	629089	5.72	2000000			0.06					1 in 1
3328	sp|Q09666|AHNK_HUMAN Neuroblast differentiation-associated protein AHNAK OS=Homo sapiens GN=AHNAK PE=1 SV=2	IKGDVDVTGPK	K.IKGDVDVTGPK.V	173000	173000		11047	11047	0	31664	10.85	s(DKO1-pre-enriched) r(1)			2								2849	2859	0.0076	0.074	422.54	40		40	564.817	564.817	0.64	0	1127.62	1127.62	0.0007		10.86		peptide (per sample)	1	2	10441	1	1	24500	1	7410	48300	10.85		11.59		10.57	10.89	byonic_s(Sample7) r(1)	D:/Data/20210316_NEB/Glycopeptides - 30min Gradient/Unriched/byos_tmp/45min_Unriched_Samples.oNIql/byonic_s(Sample7) r(1).byrslt	D:/Data/20210316_NEB/Glycopeptides - 30min Gradient/Unriched/20210317_IO25cm_30min_NEB_Sample7_GlycoStt40K_400ng_A_Slot1-17_1_618.d	1							0.001	0.0024	0.0016	0.0031	20210317_io25cm_30min_neb_sample7_glycostt40k_400ng_a_slot1-17_1_618.ScanId;v=1;d1=7410.7410.2				QTOF_HCD	0.936	Reference	1	629089	5.72	300000			0.08					1 in 1
17255	sp|Q09666|AHNK_HUMAN Neuroblast differentiation-associated protein AHNAK OS=Homo sapiens GN=AHNAK PE=1 SV=2	IKGDVPSVGLEGPDVDLQGPEAK	K.IKGDVPSVGLEGPDVDLQGPEAK.I	869000	869000		11048	11048	1	31667	32.7	s(DKO1-pre-enriched) r(1)			3								5208	5230	0	1e-16	855.1	726.5		726.5	774.071	774.072	-2.35	0	2319.19	2319.2	-0.0055		32.69		peptide (per sample)	1	2	52189	1	1	80400	1	36114	312000	32.7		31.03		32.26	33.56	byonic_s(Sample7) r(1)	D:/Data/20210316_NEB/Glycopeptides - 30min Gradient/Unriched/byos_tmp/45min_Unriched_Samples.oNIql/byonic_s(Sample7) r(1).byrslt	D:/Data/20210316_NEB/Glycopeptides - 30min Gradient/Unriched/20210317_IO25cm_30min_NEB_Sample7_GlycoStt40K_400ng_A_Slot1-17_1_618.d	1							0	0	0	0	20210317_io25cm_30min_neb_sample7_glycostt40k_400ng_a_slot1-17_1_618.ScanId;v=1;d1=36114.36114.3				QTOF_HCD	0.974	Reference	1	629089	5.72	3000000			0.09					1 in 1
4669	sp|Q14203|DCTN1_HUMAN Dynactin subunit 1 OS=Homo sapiens GN=DCTN1 PE=1 SV=3	IKGEELSEANVR	K.IKGEELSEANVR.L	83100	83100		11049	11049	0	31671	13.23	s(DKO1-pre-enriched) r(1)			2								961	972	1.2e-06	1.3e-05	559.6	228.9		228.9	672.856	672.86	-4.95	0	1343.7	1343.7	-0.0067		13.26		peptide (per sample)	1	158	14718	1	1	18200	1	10343	50700	13.23		16.83		13.02	13.39	byonic_s(Sample7) r(1)	D:/Data/20210316_NEB/Glycopeptides - 30min Gradient/Unriched/byos_tmp/45min_Unriched_Samples.oNIql/byonic_s(Sample7) r(1).byrslt	D:/Data/20210316_NEB/Glycopeptides - 30min Gradient/Unriched/20210317_IO25cm_30min_NEB_Sample7_GlycoStt40K_400ng_A_Slot1-17_1_618.d	1							0	0	0	0	20210317_io25cm_30min_neb_sample7_glycostt40k_400ng_a_slot1-17_1_618.ScanId;v=1;d1=10343.10343.2				QTOF_HCD	0.994	Reference	1	141682	5.49	200000			0.06					1 in 1
7174	sp|P09429|HMGB1_HUMAN High mobility group protein B1 OS=Homo sapiens GN=HMGB1 PE=1 SV=3	IKGEHPGLSIGDVAK	K.IKGEHPGLSIGDVAK.K	630000	630000		11050	11050	0	31675	17.17	s(DKO1-pre-enriched) r(1)			2								113	127	5e-14	5.3e-13	774.45	493.5		493.5	760.924	760.925	-2.09	0	1519.83	1519.84	-0.0032		17.15		peptide (MS2)	1	214	21959	1	1	143000	1	15380	1120000	17.17		22.37		17.1	17.35	byonic_s(Sample7) r(1)	D:/Data/20210316_NEB/Glycopeptides - 30min Gradient/Unriched/byos_tmp/45min_Unriched_Samples.oNIql/byonic_s(Sample7) r(1).byrslt	D:/Data/20210316_NEB/Glycopeptides - 30min Gradient/Unriched/20210317_IO25cm_30min_NEB_Sample7_GlycoStt40K_400ng_A_Slot1-17_1_618.d	0							0	0	0	0	20210317_io25cm_30min_neb_sample7_glycostt40k_400ng_a_slot1-17_1_618.ScanId;v=1;d1=15380.15380.2				QTOF_HCD	1.066	Reference	1	24891.6	5.45	2000000			0.07					1 in 1
7180	sp|P09429|HMGB1_HUMAN High mobility group protein B1 OS=Homo sapiens GN=HMGB1 PE=1 SV=3	IKGEHPGLSIGDVAK	K.IKGEHPGLSIGDVAK.K	630000	630000			11050	0	31675	17.17	s(DKO1-pre-enriched) r(1)			2								113	127	1.6e-13	1.7e-12	751.82	484.8		484.8	760.924	760.925	-2.09	0	1519.83	1519.84	-0.0032		17.16		peptide (MS2)	1	214	21976	1	1	143000	1	15393	445000	17.17		22.37		17.1	17.35	byonic_s(Sample7) r(1)	D:/Data/20210316_NEB/Glycopeptides - 30min Gradient/Unriched/byos_tmp/45min_Unriched_Samples.oNIql/byonic_s(Sample7) r(1).byrslt	D:/Data/20210316_NEB/Glycopeptides - 30min Gradient/Unriched/20210317_IO25cm_30min_NEB_Sample7_GlycoStt40K_400ng_A_Slot1-17_1_618.d	0							0	0	0	0	20210317_io25cm_30min_neb_sample7_glycostt40k_400ng_a_slot1-17_1_618.ScanId;v=1;d1=15393.15393.2				QTOF_HCD	1.063	Reference	1	24891.6	5.45	2000000								1 in 1
7172	sp|P09429|HMGB1_HUMAN High mobility group protein B1 OS=Homo sapiens GN=HMGB1 PE=1 SV=3	IKGEHPGLSIGDVAK	K.IKGEHPGLSIGDVAK.K	1470000	1470000		11050	11050	0	31679	17.19	s(DKO1-pre-enriched) r(1)			3								113	127	1.4e-05	0.00015	434.07	270.1		270.1	507.616	507.619	-6.06	0	1519.83	1519.84	-0.0092		17.14		peptide (MS2)	1	214	21948	1	1	308000	1	15371	392000	17.19		22.37		16.13	17.47	byonic_s(Sample7) r(1)	D:/Data/20210316_NEB/Glycopeptides - 30min Gradient/Unriched/byos_tmp/45min_Unriched_Samples.oNIql/byonic_s(Sample7) r(1).byrslt	D:/Data/20210316_NEB/Glycopeptides - 30min Gradient/Unriched/20210317_IO25cm_30min_NEB_Sample7_GlycoStt40K_400ng_A_Slot1-17_1_618.d	0							0	5.3e-05	0	0	20210317_io25cm_30min_neb_sample7_glycostt40k_400ng_a_slot1-17_1_618.ScanId;v=1;d1=15371.15371.3				QTOF_HCD	0.838	Reference	1	24891.6	5.45	4000000			0.08					1 in 1
7183	sp|P09429|HMGB1_HUMAN High mobility group protein B1 OS=Homo sapiens GN=HMGB1 PE=1 SV=3	IKGEHPGLSIGDVAK	K.IKGEHPGLSIGDVAK.K	1470000	1470000			11050	0	31679	17.19	s(DKO1-pre-enriched) r(1)			3								113	127	2.8e-05	0.00029	408.37	242.6		242.6	507.622	507.619	5.52	0	1519.84	1519.84	0.0084		17.16		peptide (MS2)	1	214	21983	1	1	308000	1	15397	539000	17.19		22.37		16.13	17.47	byonic_s(Sample7) r(1)	D:/Data/20210316_NEB/Glycopeptides - 30min Gradient/Unriched/byos_tmp/45min_Unriched_Samples.oNIql/byonic_s(Sample7) r(1).byrslt	D:/Data/20210316_NEB/Glycopeptides - 30min Gradient/Unriched/20210317_IO25cm_30min_NEB_Sample7_GlycoStt40K_400ng_A_Slot1-17_1_618.d	0							3.9e-05	0.0001	0	0	20210317_io25cm_30min_neb_sample7_glycostt40k_400ng_a_slot1-17_1_618.ScanId;v=1;d1=15397.15397.3				QTOF_HCD	0.844	Reference	1	24891.6	5.45	4000000								1 in 1
10036	sp|P21912|SDHB_HUMAN Succinate dehydrogenase [ubiquinone] iron-sulfur subunit, mitochondrial OS=Homo sapiens GN=SDHB PE=1 SV=3	IKNEVDSTLTFR	K.IKNEVDSTLTFR.R	279000	279000		11051	11051	0	31683	22.2	s(DKO1-pre-enriched) r(1)			2								79	90	7.4e-08	7.8e-07	562.28	376.7		376.7	711.88	711.883	-3.58	0	1421.75	1421.75	-0.0051		21.8		peptide (per sample)	1	1759	30714	1	1	19300	1	21395	142000	22.2		27.61		21.5	22.24	byonic_s(Sample7) r(1)	D:/Data/20210316_NEB/Glycopeptides - 30min Gradient/Unriched/byos_tmp/45min_Unriched_Samples.oNIql/byonic_s(Sample7) r(1).byrslt	D:/Data/20210316_NEB/Glycopeptides - 30min Gradient/Unriched/20210317_IO25cm_30min_NEB_Sample7_GlycoStt40K_400ng_A_Slot1-17_1_618.d	1							0	0	0	0	20210317_io25cm_30min_neb_sample7_glycostt40k_400ng_a_slot1-17_1_618.ScanId;v=1;d1=21395.21395.2				QTOF_HCD	1.049	Reference	1	31615.4	8.83	700000			0.06					1 in 1
13282	sp|P07237|PDIA1_HUMAN Protein disulfide-isomerase OS=Homo sapiens GN=P4HB PE=1 SV=3	IKPHLMSQELPEDWDK	K.IKPHLMSQELPEDWDK.Q	457000	457000		11052	11052	1	31689	26.65	s(DKO1-pre-enriched) r(1)			3								351	366	2.5e-08	2.6e-07	494.21	321.6		321.6	655.996	655.996	0.36	0	1964.97	1964.97	0.0007		26.51		peptide (per sample)	1	57	39922	1	1	27700	1	27762	249000	26.65		35.87		26.02	26.76	byonic_s(Sample7) r(1)	D:/Data/20210316_NEB/Glycopeptides - 30min Gradient/Unriched/byos_tmp/45min_Unriched_Samples.oNIql/byonic_s(Sample7) r(1).byrslt	D:/Data/20210316_NEB/Glycopeptides - 30min Gradient/Unriched/20210317_IO25cm_30min_NEB_Sample7_GlycoStt40K_400ng_A_Slot1-17_1_618.d	1							0	0	0	0	20210317_io25cm_30min_neb_sample7_glycostt40k_400ng_a_slot1-17_1_618.ScanId;v=1;d1=27762.27762.3				QTOF_HCD	0.888	Reference	1	57109.9	4.56	1000000			0.21					1 in 1
25306	sp|P07237|PDIA1_HUMAN Protein disulfide-isomerase OS=Homo sapiens GN=P4HB PE=1 SV=3	IKPHLMSQELPEDWDKQPVK	K.IKPHLMSQELPEDWDKQPVK.V	209000	209000		11053	11053	1	31694	45.45	s(DKO1-pre-enriched) r(1)			4								351	370	0.0014	0.015	266.04	172.3		172.3	605.317	605.318	-0.16	0	2417.24	2417.24	-0.0004		45.45		peptide (MS2)	1	57	77629	1	1	8360	1	53148	77700	45.45		38.24		44.92	45.78	byonic_s(Sample7) r(1)	D:/Data/20210316_NEB/Glycopeptides - 30min Gradient/Unriched/byos_tmp/45min_Unriched_Samples.oNIql/byonic_s(Sample7) r(1).byrslt	D:/Data/20210316_NEB/Glycopeptides - 30min Gradient/Unriched/20210317_IO25cm_30min_NEB_Sample7_GlycoStt40K_400ng_A_Slot1-17_1_618.d	0							0.00061	0.0014	8.4e-05	0.00042	20210317_io25cm_30min_neb_sample7_glycostt40k_400ng_a_slot1-17_1_618.ScanId;v=1;d1=53148.53148.4				QTOF_HCD	0.905	Reference	1	57109.9	4.56	700000			0.47					1 in 1
12632	sp|P07237|PDIA1_HUMAN Protein disulfide-isomerase OS=Homo sapiens GN=P4HB PE=1 SV=3	IKPHLMSQELPEDWDKQPVK	K.IKPHLMSQELPEDWDKQPVK.V	209000	209000			11053	1	31694	45.45	s(DKO1-pre-enriched) r(1)			4								351	370	5.7e-05	0.00059	353.52	231.8		231.8	605.318	605.318	0.24	0	2417.24	2417.24	0.0006		25.45		peptide (MS2)	1	57	37910	1	1	8360	1	26360	103000	45.45		38.24		44.92	45.78	byonic_s(Sample7) r(1)	D:/Data/20210316_NEB/Glycopeptides - 30min Gradient/Unriched/byos_tmp/45min_Unriched_Samples.oNIql/byonic_s(Sample7) r(1).byrslt	D:/Data/20210316_NEB/Glycopeptides - 30min Gradient/Unriched/20210317_IO25cm_30min_NEB_Sample7_GlycoStt40K_400ng_A_Slot1-17_1_618.d	0							3.7e-05	0.00029	8.4e-05	0.00042	20210317_io25cm_30min_neb_sample7_glycostt40k_400ng_a_slot1-17_1_618.ScanId;v=1;d1=26360.26360.4				QTOF_HCD	0.915	Reference	1	57109.9	4.56	700000								1 in 1
25274	sp|P07237|PDIA1_HUMAN Protein disulfide-isomerase OS=Homo sapiens GN=P4HB PE=1 SV=3	IKPHLMSQELPEDWDKQPVK	K.IKPHLMSQELPEDWDKQPVK.V	209000	209000			11053	1	31694	45.45	s(DKO1-pre-enriched) r(1)			4								351	370	6.5e-05	0.00069	302.08	234.6		234.6	605.318	605.318	1.31	0	2417.24	2417.24	0.0032		45.4		peptide (MS2)	1	57	77537	1	1	8360	1	53087	47600	45.45		38.24		44.92	45.78	byonic_s(Sample7) r(1)	D:/Data/20210316_NEB/Glycopeptides - 30min Gradient/Unriched/byos_tmp/45min_Unriched_Samples.oNIql/byonic_s(Sample7) r(1).byrslt	D:/Data/20210316_NEB/Glycopeptides - 30min Gradient/Unriched/20210317_IO25cm_30min_NEB_Sample7_GlycoStt40K_400ng_A_Slot1-17_1_618.d	0							3.7e-05	0.00029	8.4e-05	0.00042	20210317_io25cm_30min_neb_sample7_glycostt40k_400ng_a_slot1-17_1_618.ScanId;v=1;d1=53087.53087.4				QTOF_HCD	0.897	Reference	1	57109.9	4.56	700000								1 in 1
25301	sp|P07237|PDIA1_HUMAN Protein disulfide-isomerase OS=Homo sapiens GN=P4HB PE=1 SV=3	IKPHLMSQELPEDWDKQPVK	K.IKPHLMSQELPEDWDKQPVK.V	209000	209000			11053	1	31694	45.45	s(DKO1-pre-enriched) r(1)			4								351	370	0.001	0.011	230.17	212.2		212.2	605.317	605.318	-0.16	0	2417.24	2417.24	-0.0004		45.45		peptide (MS2)	1	57	77613	1	1	8360	1	53137	22300	45.45		38.24		44.92	45.78	byonic_s(Sample7) r(1)	D:/Data/20210316_NEB/Glycopeptides - 30min Gradient/Unriched/byos_tmp/45min_Unriched_Samples.oNIql/byonic_s(Sample7) r(1).byrslt	D:/Data/20210316_NEB/Glycopeptides - 30min Gradient/Unriched/20210317_IO25cm_30min_NEB_Sample7_GlycoStt40K_400ng_A_Slot1-17_1_618.d	0							0.00062	0.001	8.4e-05	0.00042	20210317_io25cm_30min_neb_sample7_glycostt40k_400ng_a_slot1-17_1_618.ScanId;v=1;d1=53137.53137.4				QTOF_HCD	0.901	Reference	1	57109.9	4.56	700000								1 in 1
6292	sp|O75534|CSDE1_HUMAN Cold shock domain-containing protein E1 OS=Homo sapiens GN=CSDE1 PE=1 SV=2	IKQEILPEER	K.IKQEILPEER.M	93300	93300		11054	11054	0	31698	15.69	s(DKO1-pre-enriched) r(1)			2								90	99	2.4e-05	0.00025	467.46	191.2		191.2	627.853	627.856	-5.12	0	1253.69	1253.7	-0.0064		15.72		peptide (per sample)	1	602	19305	1	1	16700	1	13524	80300	15.69		21.38		15.62	16.06	byonic_s(Sample7) r(1)	D:/Data/20210316_NEB/Glycopeptides - 30min Gradient/Unriched/byos_tmp/45min_Unriched_Samples.oNIql/byonic_s(Sample7) r(1).byrslt	D:/Data/20210316_NEB/Glycopeptides - 30min Gradient/Unriched/20210317_IO25cm_30min_NEB_Sample7_GlycoStt40K_400ng_A_Slot1-17_1_618.d	1							3.9e-05	5.1e-05	8.7e-05	8.7e-05	20210317_io25cm_30min_neb_sample7_glycostt40k_400ng_a_slot1-17_1_618.ScanId;v=1;d1=13524.13524.2				QTOF_HCD	0.972	Reference	1	88870	5.82	200000			0.09					1 in 1
9244	sp|Q08945|SSRP1_HUMAN FACT complex subunit SSRP1 OS=Homo sapiens GN=SSRP1 PE=1 SV=1	IKSDHPGISITDLSK	K.IKSDHPGISITDLSK.K	78900	78900		11055	11055	0	31700	20.6	s(DKO1-pre-enriched) r(1)			3								565	579	2.4e-07	2.6e-06	532.67	320.9		320.9	537.626	537.63	-7.41	0	1609.86	1609.87	-0.0119		20.59		peptide (per sample)	1	318	28305	1	1	17800	1	19754	113000	20.6		25.04		20.09	20.67	byonic_s(Sample7) r(1)	D:/Data/20210316_NEB/Glycopeptides - 30min Gradient/Unriched/byos_tmp/45min_Unriched_Samples.oNIql/byonic_s(Sample7) r(1).byrslt	D:/Data/20210316_NEB/Glycopeptides - 30min Gradient/Unriched/20210317_IO25cm_30min_NEB_Sample7_GlycoStt40K_400ng_A_Slot1-17_1_618.d	1							0	0	0	0	20210317_io25cm_30min_neb_sample7_glycostt40k_400ng_a_slot1-17_1_618.ScanId;v=1;d1=19754.19754.3				QTOF_HCD	0.792	Reference	1	81068.2	6.44	200000			0.06					1 in 1
4415	sp|P26583|HMGB2_HUMAN High mobility group protein B2 OS=Homo sapiens GN=HMGB2 PE=1 SV=2	IKSEHPGLSIGDTAK	K.IKSEHPGLSIGDTAK.K	188000	188000		11056	11056	0	31704	12.81	s(DKO1-pre-enriched) r(1)			2								113	127	1.7e-14	1.8e-13	821.97	494.3		494.3	776.918	776.92	-2.04	0	1551.82	1551.83	-0.0032		12.8		peptide (MS2)	1	422	13874	1	1	55000	1	9766	405000	12.81		17.92		12.75	12.88	byonic_s(Sample7) r(1)	D:/Data/20210316_NEB/Glycopeptides - 30min Gradient/Unriched/byos_tmp/45min_Unriched_Samples.oNIql/byonic_s(Sample7) r(1).byrslt	D:/Data/20210316_NEB/Glycopeptides - 30min Gradient/Unriched/20210317_IO25cm_30min_NEB_Sample7_GlycoStt40K_400ng_A_Slot1-17_1_618.d	0							0	0	0	0	20210317_io25cm_30min_neb_sample7_glycostt40k_400ng_a_slot1-17_1_618.ScanId;v=1;d1=9766.9766.2				QTOF_HCD	1.097	Reference	1	24031.6	7.95	500000			0.05					1 in 1
4423	sp|P26583|HMGB2_HUMAN High mobility group protein B2 OS=Homo sapiens GN=HMGB2 PE=1 SV=2	IKSEHPGLSIGDTAK	K.IKSEHPGLSIGDTAK.K	188000	188000			11056	0	31704	12.81	s(DKO1-pre-enriched) r(1)			2								113	127	9e-15	9.4e-14	842.69	483.6		483.6	776.918	776.92	-2.04	0	1551.82	1551.83	-0.0032		12.81		peptide (MS2)	1	422	13899	1	1	55000	1	9783	226000	12.81		17.92		12.75	12.88	byonic_s(Sample7) r(1)	D:/Data/20210316_NEB/Glycopeptides - 30min Gradient/Unriched/byos_tmp/45min_Unriched_Samples.oNIql/byonic_s(Sample7) r(1).byrslt	D:/Data/20210316_NEB/Glycopeptides - 30min Gradient/Unriched/20210317_IO25cm_30min_NEB_Sample7_GlycoStt40K_400ng_A_Slot1-17_1_618.d	0							0	0	0	0	20210317_io25cm_30min_neb_sample7_glycostt40k_400ng_a_slot1-17_1_618.ScanId;v=1;d1=9783.9783.2				QTOF_HCD	1.096	Reference	1	24031.6	7.95	500000								1 in 1
4413	sp|P26583|HMGB2_HUMAN High mobility group protein B2 OS=Homo sapiens GN=HMGB2 PE=1 SV=2	IKSEHPGLSIGDTAK	K.IKSEHPGLSIGDTAK.K	914000	914000		11056	11056	0	31708	12.81	s(DKO1-pre-enriched) r(1)			3								113	127	1.8e-05	0.00019	435.31	277.8		277.8	518.288	518.283	10.49	0	1551.84	1551.83	0.0163		12.79		peptide (per sample)	1	422	13872	1	1	118000	1	9763	281000	12.81		17.92		12.35	13.14	byonic_s(Sample7) r(1)	D:/Data/20210316_NEB/Glycopeptides - 30min Gradient/Unriched/byos_tmp/45min_Unriched_Samples.oNIql/byonic_s(Sample7) r(1).byrslt	D:/Data/20210316_NEB/Glycopeptides - 30min Gradient/Unriched/20210317_IO25cm_30min_NEB_Sample7_GlycoStt40K_400ng_A_Slot1-17_1_618.d	1							0	5.2e-05	0	0	20210317_io25cm_30min_neb_sample7_glycostt40k_400ng_a_slot1-17_1_618.ScanId;v=1;d1=9763.9763.3				QTOF_HCD	0.852	Reference	1	24031.6	7.95	2000000			0.06					1 in 1
11120	sp|P13797|PLST_HUMAN Plastin-3 OS=Homo sapiens GN=PLS3 PE=1 SV=4	IKVPVDWSK	R.IKVPVDWSK.V	80600	80600		11060	11060	0	31718	23.31	s(DKO1-pre-enriched) r(1)			2								436	444	0.18	0.71	260.86	13.3		13.3	536.306	536.313	-14.56	0	1070.6	1070.61	-0.0156		23.33		peptide (many samples)	1	525	33696	1	1	24600	1	23430	54400	23.31		22.46		23.29	23.45	byonic_s(Sample7) r(1)	D:/Data/20210316_NEB/Glycopeptides - 30min Gradient/Unriched/byos_tmp/45min_Unriched_Samples.oNIql/byonic_s(Sample7) r(1).byrslt	D:/Data/20210316_NEB/Glycopeptides - 30min Gradient/Unriched/20210317_IO25cm_30min_NEB_Sample7_GlycoStt40K_400ng_A_Slot1-17_1_618.d	1							0.005	0.035	0.0069	0.049	20210317_io25cm_30min_neb_sample7_glycostt40k_400ng_a_slot1-17_1_618.ScanId;v=1;d1=23430.23430.2				QTOF_HCD	0.892	Reference	1	70802.5	5.26	100000			0.05					1 in 1
11217	sp|Q9P2R7|SUCB1_HUMAN Succinyl-CoA ligase [ADP-forming] subunit beta, mitochondrial OS=Homo sapiens GN=SUCLA2 PE=1 SV=3	ILACDDLDEAAR	K.ILACDDLDEAAR.M	254000	254000		11064	11064	0	31724	23.45	s(DKO1-pre-enriched) r(1)			2								427	438	7.5e-07	7.9e-06	467.76	336.7		336.7	681.325	681.322	4.8	0	1360.64	1360.63	0.0065		23.47		peptide (per sample)	1	2757	33982	1	1	23700	1	23625	65600	23.45		22.16		23.19	23.68	byonic_s(Sample7) r(1)	D:/Data/20210316_NEB/Glycopeptides - 30min Gradient/Unriched/byos_tmp/45min_Unriched_Samples.oNIql/byonic_s(Sample7) r(1).byrslt	D:/Data/20210316_NEB/Glycopeptides - 30min Gradient/Unriched/20210317_IO25cm_30min_NEB_Sample7_GlycoStt40K_400ng_A_Slot1-17_1_618.d	1							0	0	0	0	20210317_io25cm_30min_neb_sample7_glycostt40k_400ng_a_slot1-17_1_618.ScanId;v=1;d1=23625.23625.2		C4(Carbamidomethyl/57.0215)		QTOF_HCD	0.988	Reference	1	50310.9	7.21	600000			0.06					1 in 1
1407	sp|Q9Y265|RUVB1_HUMAN RuvB-like 1 OS=Homo sapiens GN=RUVBL1 PE=1 SV=1	ILADQQDK	K.ILADQQDK.Y	196000	196000		11065	11065	0	31728	7.29	s(DKO1-pre-enriched) r(1)			2								446	453	0.028	0.24	290.76	108.1		108.1	465.747	465.748	-2.98	0	929.479	929.482	-0.0028		7.27		peptide (per sample)	1	92	4714	1	1	19900	1	3391	57300	7.29		9.53		7.2	7.54	byonic_s(Sample7) r(1)	D:/Data/20210316_NEB/Glycopeptides - 30min Gradient/Unriched/byos_tmp/45min_Unriched_Samples.oNIql/byonic_s(Sample7) r(1).byrslt	D:/Data/20210316_NEB/Glycopeptides - 30min Gradient/Unriched/20210317_IO25cm_30min_NEB_Sample7_GlycoStt40K_400ng_A_Slot1-17_1_618.d	1							0.0015	0.0078	0.0022	0.0097	20210317_io25cm_30min_neb_sample7_glycostt40k_400ng_a_slot1-17_1_618.ScanId;v=1;d1=3391.3391.2				QTOF_HCD	0.832	Reference	1	50093.5	5.99	300000			0.12					1 in 1
16215	sp|Q9NX02-5|NALP2_HUMAN Isoform 5 of NACHT, LRR and PYD domains-containing protein 2 OS=Homo sapiens GN=NLRP2	ILAEEPIYIR	R.ILAEEPIYIR.V	83400	83400		11068	11068	0	31733	31.01	s(DKO1-pre-enriched) r(1)			2								323	332	0.001	0.011	264.25	124.5		124.5	608.843	608.85	-12.91	0	1215.67	1215.69	-0.0157		31.07		peptide (per sample)	1	998	48931	1	1	10800	1	33920	9810	31.01		34.12		30.64	31.08	byonic_s(Sample7) r(1)	D:/Data/20210316_NEB/Glycopeptides - 30min Gradient/Unriched/byos_tmp/45min_Unriched_Samples.oNIql/byonic_s(Sample7) r(1).byrslt	D:/Data/20210316_NEB/Glycopeptides - 30min Gradient/Unriched/20210317_IO25cm_30min_NEB_Sample7_GlycoStt40K_400ng_A_Slot1-17_1_618.d	1							0.00062	0.001	0.0009	0.0014	20210317_io25cm_30min_neb_sample7_glycostt40k_400ng_a_slot1-17_1_618.ScanId;v=1;d1=33920.33920.2				QTOF_HCD	0.973	Reference	1	117840	5.77	200000			0.08					2 in 2
16188	sp|Q8NE71|ABCF1_HUMAN ATP-binding cassette sub-family F member 1 OS=Homo sapiens GN=ABCF1 PE=1 SV=2	ILAGLGFDPEMQNRPTQK	R.ILAGLGFDPEMQNRPTQK.F	294000	294000		11071	11071	1	31740	31.63	s(DKO1-pre-enriched) r(1)			3								434	451	1.6e-10	1.7e-09	557.68	441.9		441.9	672.347	672.351	-6.12	0	2014.02	2014.03	-0.0123		31.02		peptide (MS2)	1	354	48848	1	1	42800	1	33864	79600	31.63		32.64		30.61	31.84	byonic_s(Sample7) r(1)	D:/Data/20210316_NEB/Glycopeptides - 30min Gradient/Unriched/byos_tmp/45min_Unriched_Samples.oNIql/byonic_s(Sample7) r(1).byrslt	D:/Data/20210316_NEB/Glycopeptides - 30min Gradient/Unriched/20210317_IO25cm_30min_NEB_Sample7_GlycoStt40K_400ng_A_Slot1-17_1_618.d	0							0	0	0	0	20210317_io25cm_30min_neb_sample7_glycostt40k_400ng_a_slot1-17_1_618.ScanId;v=1;d1=33864.33864.3				QTOF_HCD	0.953	Reference	1	95917	6.37	900000			0.05					1 in 1
16192	sp|Q8NE71|ABCF1_HUMAN ATP-binding cassette sub-family F member 1 OS=Homo sapiens GN=ABCF1 PE=1 SV=2	ILAGLGFDPEMQNRPTQK	R.ILAGLGFDPEMQNRPTQK.F	294000	294000			11071	1	31740	31.63	s(DKO1-pre-enriched) r(1)			3								434	451	5.7e-13	6e-12	643.7	551.4		551.4	672.347	672.351	-6.12	0	2014.02	2014.03	-0.0123		31.02		peptide (MS2)	1	354	48856	1	1	42800	1	33869	79600	31.63		32.64		30.61	31.84	byonic_s(Sample7) r(1)	D:/Data/20210316_NEB/Glycopeptides - 30min Gradient/Unriched/byos_tmp/45min_Unriched_Samples.oNIql/byonic_s(Sample7) r(1).byrslt	D:/Data/20210316_NEB/Glycopeptides - 30min Gradient/Unriched/20210317_IO25cm_30min_NEB_Sample7_GlycoStt40K_400ng_A_Slot1-17_1_618.d	0							0	0	0	0	20210317_io25cm_30min_neb_sample7_glycostt40k_400ng_a_slot1-17_1_618.ScanId;v=1;d1=33869.33869.3				QTOF_HCD	0.953	Reference	1	95917	6.37	900000								1 in 1
14496	sp|P46940|IQGA1_HUMAN Ras GTPase-activating-like protein IQGAP1 OS=Homo sapiens GN=IQGAP1 PE=1 SV=1	ILAIGLINEALDEGDAQK	R.ILAIGLINEALDEGDAQK.T	8450	8450		11073	11073	1	31743	28.34	s(DKO1-pre-enriched) r(1)			2								539	556	0.011	0.1	319.37	115.5		115.5	942.006	942.01	-3.53	0	1882	1882	-0.0066		28.34		peptide (per sample)	1	14	43654	1	1	4170	1	30284	38500	28.34		43.27		28.32	28.41	byonic_s(Sample7) r(1)	D:/Data/20210316_NEB/Glycopeptides - 30min Gradient/Unriched/byos_tmp/45min_Unriched_Samples.oNIql/byonic_s(Sample7) r(1).byrslt	D:/Data/20210316_NEB/Glycopeptides - 30min Gradient/Unriched/20210317_IO25cm_30min_NEB_Sample7_GlycoStt40K_400ng_A_Slot1-17_1_618.d	1							0.0012	0.0033	0	0	20210317_io25cm_30min_neb_sample7_glycostt40k_400ng_a_slot1-17_1_618.ScanId;v=1;d1=30284.30284.2				QTOF_HCD	1.24	Reference	1	189112	6.04	30000			0.02					1 in 1
27359	sp|P46940|IQGA1_HUMAN Ras GTPase-activating-like protein IQGAP1 OS=Homo sapiens GN=IQGAP1 PE=1 SV=1	ILAIGLINEALDEGDAQK	R.ILAIGLINEALDEGDAQK.T	115000	115000		11073	11073	1	31747	49.31	s(DKO1-pre-enriched) r(1)			3								539	556	4.4e-14	4.6e-13	652.19	559.4		559.4	628.344	628.342	2.56	0	1882.01	1882	0.0048		49.29		peptide (per sample)	1	14	85508	1	1	16100	1	58239	103000	49.31		43.27		48.8	49.4	byonic_s(Sample7) r(1)	D:/Data/20210316_NEB/Glycopeptides - 30min Gradient/Unriched/byos_tmp/45min_Unriched_Samples.oNIql/byonic_s(Sample7) r(1).byrslt	D:/Data/20210316_NEB/Glycopeptides - 30min Gradient/Unriched/20210317_IO25cm_30min_NEB_Sample7_GlycoStt40K_400ng_A_Slot1-17_1_618.d	1							0	0	0	0	20210317_io25cm_30min_neb_sample7_glycostt40k_400ng_a_slot1-17_1_618.ScanId;v=1;d1=58239.58239.3				QTOF_HCD	0.917	Reference	1	189112	6.04	300000			0.1					1 in 1
14085	sp|P27708|PYR1_HUMAN CAD protein OS=Homo sapiens GN=CAD PE=1 SV=3	ILALDCGLK	R.ILALDCGLK.Y	113000	113000		11074	11074	0	31751	27.71	s(DKO1-pre-enriched) r(1)			2								178	186	0.00015	0.0016	362.5	116.6		116.6	501.784	501.786	-4.29	0	1001.55	1001.56	-0.0043		27.71		peptide (per sample)	1	137	42385	1	1	29100	1	29433	73900	27.71		28.81		27.51	27.78	byonic_s(Sample7) r(1)	D:/Data/20210316_NEB/Glycopeptides - 30min Gradient/Unriched/byos_tmp/45min_Unriched_Samples.oNIql/byonic_s(Sample7) r(1).byrslt	D:/Data/20210316_NEB/Glycopeptides - 30min Gradient/Unriched/20210317_IO25cm_30min_NEB_Sample7_GlycoStt40K_400ng_A_Slot1-17_1_618.d	1							0.00021	0.00056	0.00032	0.0008	20210317_io25cm_30min_neb_sample7_glycostt40k_400ng_a_slot1-17_1_618.ScanId;v=1;d1=29433.29433.2		C6(Carbamidomethyl/57.0215)		QTOF_HCD	0.885	Reference	1	242942	5.99	200000			0.06					1 in 1
19688	sp|Q9Y490|TLN1_HUMAN Talin-1 OS=Homo sapiens GN=TLN1 PE=1 SV=3	ILAQATSDLVNAIK	R.ILAQATSDLVNAIK.A	401000	401000		11075	11075	0	31755	36.48	s(DKO1-pre-enriched) r(1)			2								828	841	1.9e-07	2e-06	473.98	304.4		304.4	728.923	728.922	0.96	0	1455.83	1455.83	0.0014		36.52		peptide (per sample)	1	7	59754	1	1	56400	1	41296	147000	36.48		34.12		36.41	37.43	byonic_s(Sample7) r(1)	D:/Data/20210316_NEB/Glycopeptides - 30min Gradient/Unriched/byos_tmp/45min_Unriched_Samples.oNIql/byonic_s(Sample7) r(1).byrslt	D:/Data/20210316_NEB/Glycopeptides - 30min Gradient/Unriched/20210317_IO25cm_30min_NEB_Sample7_GlycoStt40K_400ng_A_Slot1-17_1_618.d	1							0	0	0	0	20210317_io25cm_30min_neb_sample7_glycostt40k_400ng_a_slot1-17_1_618.ScanId;v=1;d1=41296.41296.2				QTOF_HCD	1.063	Reference	1	269727	5.69	1000000			0.1					1 in 1
25448	sp|P17987|TCPA_HUMAN T-complex protein 1 subunit alpha OS=Homo sapiens GN=TCP1 PE=1 SV=1	ILATGANVILTTGGIDDMCLK	K.ILATGANVILTTGGIDDMCLK.Y	583000	583000		11079	11079	1	31765	46.01	s(DKO1-pre-enriched) r(1)			2								278	298	5.5e-15	5.8e-14	749.71	564.1		564.1	1088.56	1088.57	-7.17	0	2175.11	2175.13	-0.0156		45.73		peptide (MS2)	1	60	78160	1	1	29900	1	53508	144000	46.01		49.91		45.62	46.45	byonic_s(Sample7) r(1)	D:/Data/20210316_NEB/Glycopeptides - 30min Gradient/Unriched/byos_tmp/45min_Unriched_Samples.oNIql/byonic_s(Sample7) r(1).byrslt	D:/Data/20210316_NEB/Glycopeptides - 30min Gradient/Unriched/20210317_IO25cm_30min_NEB_Sample7_GlycoStt40K_400ng_A_Slot1-17_1_618.d	0							0	0	0	0	20210317_io25cm_30min_neb_sample7_glycostt40k_400ng_a_slot1-17_1_618.ScanId;v=1;d1=53508.53508.2		C19(Carbamidomethyl/57.0215)		QTOF_HCD	1.287	Reference	1	60335.1	5.71	2000000			0.23					1 in 1
25537	sp|P17987|TCPA_HUMAN T-complex protein 1 subunit alpha OS=Homo sapiens GN=TCP1 PE=1 SV=1	ILATGANVILTTGGIDDMCLK	K.ILATGANVILTTGGIDDMCLK.Y	583000	583000			11079	1	31765	46.01	s(DKO1-pre-enriched) r(1)			2								278	298	3.6e-15	3.8e-14	730.85	513.5		513.5	1088.57	1088.57	-3.05	0	2175.12	2175.13	-0.0066		45.89		peptide (MS2)	1	60	78492	1	1	29900	1	53722	143000	46.01		49.91		45.62	46.45	byonic_s(Sample7) r(1)	D:/Data/20210316_NEB/Glycopeptides - 30min Gradient/Unriched/byos_tmp/45min_Unriched_Samples.oNIql/byonic_s(Sample7) r(1).byrslt	D:/Data/20210316_NEB/Glycopeptides - 30min Gradient/Unriched/20210317_IO25cm_30min_NEB_Sample7_GlycoStt40K_400ng_A_Slot1-17_1_618.d	0							0	0	0	0	20210317_io25cm_30min_neb_sample7_glycostt40k_400ng_a_slot1-17_1_618.ScanId;v=1;d1=53722.53722.2		C19(Carbamidomethyl/57.0215)		QTOF_HCD	1.295	Reference	1	60335.1	5.71	2000000								1 in 1
25772	sp|P17987|TCPA_HUMAN T-complex protein 1 subunit alpha OS=Homo sapiens GN=TCP1 PE=1 SV=1	ILATGANVILTTGGIDDMCLK	K.ILATGANVILTTGGIDDMCLK.Y	583000	583000			11079	1	31765	46.01	s(DKO1-pre-enriched) r(1)			2								278	298	1e-13	1.1e-12	677.48	472		472	1088.56	1088.57	-12.27	0	2175.1	2175.13	-0.0267		46.31		peptide (MS2)	1	60	79341	1	1	29900	1	54267	158000	46.01		49.91		45.62	46.45	byonic_s(Sample7) r(1)	D:/Data/20210316_NEB/Glycopeptides - 30min Gradient/Unriched/byos_tmp/45min_Unriched_Samples.oNIql/byonic_s(Sample7) r(1).byrslt	D:/Data/20210316_NEB/Glycopeptides - 30min Gradient/Unriched/20210317_IO25cm_30min_NEB_Sample7_GlycoStt40K_400ng_A_Slot1-17_1_618.d	0							0	0	0	0	20210317_io25cm_30min_neb_sample7_glycostt40k_400ng_a_slot1-17_1_618.ScanId;v=1;d1=54267.54267.2		C19(Carbamidomethyl/57.0215)		QTOF_HCD	1.29	Reference	1	60335.1	5.71	2000000								1 in 1
25504	sp|P17987|TCPA_HUMAN T-complex protein 1 subunit alpha OS=Homo sapiens GN=TCP1 PE=1 SV=1	ILATGANVILTTGGIDDMCLK	K.ILATGANVILTTGGIDDMCLK.Y	544000	544000		11079	11079	1	31769	46.17	s(DKO1-pre-enriched) r(1)			3								278	298	6.9e-08	7.2e-07	478.97	341.7		341.7	726.041	726.05	-12.84	0	2175.1	2175.13	-0.0279		45.84		peptide (MS2)	1	60	78391	1	1	18600	1	53655	83600	46.17		49.91		45.43	46.52	byonic_s(Sample7) r(1)	D:/Data/20210316_NEB/Glycopeptides - 30min Gradient/Unriched/byos_tmp/45min_Unriched_Samples.oNIql/byonic_s(Sample7) r(1).byrslt	D:/Data/20210316_NEB/Glycopeptides - 30min Gradient/Unriched/20210317_IO25cm_30min_NEB_Sample7_GlycoStt40K_400ng_A_Slot1-17_1_618.d	0							0	0	0	0	20210317_io25cm_30min_neb_sample7_glycostt40k_400ng_a_slot1-17_1_618.ScanId;v=1;d1=53655.53655.3		C19(Carbamidomethyl/57.0215)		QTOF_HCD	1.06	Reference	1	60335.1	5.71	2000000			0.42					1 in 1
25531	sp|P17987|TCPA_HUMAN T-complex protein 1 subunit alpha OS=Homo sapiens GN=TCP1 PE=1 SV=1	ILATGANVILTTGGIDDMCLK	K.ILATGANVILTTGGIDDMCLK.Y	544000	544000			11079	1	31769	46.17	s(DKO1-pre-enriched) r(1)			3								278	298	9e-11	9.5e-10	560.17	397		397	726.047	726.05	-3.6	0	2175.12	2175.13	-0.0078		45.88		peptide (MS2)	1	60	78475	1	1	18600	1	53712	142000	46.17		49.91		45.43	46.52	byonic_s(Sample7) r(1)	D:/Data/20210316_NEB/Glycopeptides - 30min Gradient/Unriched/byos_tmp/45min_Unriched_Samples.oNIql/byonic_s(Sample7) r(1).byrslt	D:/Data/20210316_NEB/Glycopeptides - 30min Gradient/Unriched/20210317_IO25cm_30min_NEB_Sample7_GlycoStt40K_400ng_A_Slot1-17_1_618.d	0							0	0	0	0	20210317_io25cm_30min_neb_sample7_glycostt40k_400ng_a_slot1-17_1_618.ScanId;v=1;d1=53712.53712.3		C19(Carbamidomethyl/57.0215)		QTOF_HCD	1.059	Reference	1	60335.1	5.71	2000000								1 in 1
19526	sp|P29401|TKT_HUMAN Transketolase OS=Homo sapiens GN=TKT PE=1 SV=3	ILATPPQEDAPSVDIANIR	K.ILATPPQEDAPSVDIANIR.M	66200	66200		11080	11080	1	31773	36.27	s(DKO1-pre-enriched) r(1)			2								284	302	2.2e-13	2.3e-12	684.83	500.6		500.6	1010.53	1010.54	-4.75	0	2019.05	2019.06	-0.0096		36.24		peptide (per sample)	1	110	59209	1	1	10900	1	40924	200000	36.27		33.63		36.18	36.62	byonic_s(Sample7) r(1)	D:/Data/20210316_NEB/Glycopeptides - 30min Gradient/Unriched/byos_tmp/45min_Unriched_Samples.oNIql/byonic_s(Sample7) r(1).byrslt	D:/Data/20210316_NEB/Glycopeptides - 30min Gradient/Unriched/20210317_IO25cm_30min_NEB_Sample7_GlycoStt40K_400ng_A_Slot1-17_1_618.d	1							0	0	0	0	20210317_io25cm_30min_neb_sample7_glycostt40k_400ng_a_slot1-17_1_618.ScanId;v=1;d1=40924.40924.2				QTOF_HCD	1.187	Reference	1	67865.1	7.48	200000			0.09					2 in 2
19543	sp|P29401|TKT_HUMAN Transketolase OS=Homo sapiens GN=TKT PE=1 SV=3	ILATPPQEDAPSVDIANIR	K.ILATPPQEDAPSVDIANIR.M	628000	628000		11080	11080	1	31777	36.22	s(DKO1-pre-enriched) r(1)			3								284	302	1.2e-10	1.2e-09	551.1	446.7		446.7	674.029	674.029	0.54	0	2019.06	2019.06	0.0011		36.27		peptide (per sample)	1	110	59270	1	1	69900	1	40970	220000	36.22		33.63		36.2	36.57	byonic_s(Sample7) r(1)	D:/Data/20210316_NEB/Glycopeptides - 30min Gradient/Unriched/byos_tmp/45min_Unriched_Samples.oNIql/byonic_s(Sample7) r(1).byrslt	D:/Data/20210316_NEB/Glycopeptides - 30min Gradient/Unriched/20210317_IO25cm_30min_NEB_Sample7_GlycoStt40K_400ng_A_Slot1-17_1_618.d	1							0	0	0	0	20210317_io25cm_30min_neb_sample7_glycostt40k_400ng_a_slot1-17_1_618.ScanId;v=1;d1=40970.40970.3				QTOF_HCD	0.986	Reference	1	67865.1	7.48	2000000			0.1					2 in 2
5606	sp|Q8WXI9|P66B_HUMAN Transcriptional repressor p66-beta OS=Homo sapiens GN=GATAD2B PE=1 SV=1	ILCEQCMTSNQK	K.ILCEQCMTSNQK.K	105000	105000		11082	11082	0	31782	14.69	s(DKO1-pre-enriched) r(1)			2								439	450	4e-07	4.2e-06	459.68	326.9		326.9	756.335	756.336	-1.84	0	1510.65	1510.66	-0.0028		14.67		peptide (per sample)	1	760	17338	1	1	19900	1	12160	62200	14.69		13.03		14.55	14.83	byonic_s(Sample7) r(1)	D:/Data/20210316_NEB/Glycopeptides - 30min Gradient/Unriched/byos_tmp/45min_Unriched_Samples.oNIql/byonic_s(Sample7) r(1).byrslt	D:/Data/20210316_NEB/Glycopeptides - 30min Gradient/Unriched/20210317_IO25cm_30min_NEB_Sample7_GlycoStt40K_400ng_A_Slot1-17_1_618.d	1							0	0	0	0	20210317_io25cm_30min_neb_sample7_glycostt40k_400ng_a_slot1-17_1_618.ScanId;v=1;d1=12160.12160.2		C3(Carbamidomethyl/57.0215); C6(Carbamidomethyl/57.0215)		QTOF_HCD	1.048	Reference	1	65126.1	10.16	300000			0.02					1 in 1
10566	sp|Q9NX02-5|NALP2_HUMAN Isoform 5 of NACHT, LRR and PYD domains-containing protein 2 OS=Homo sapiens GN=NLRP2	ILCEQIASDTCHLQR	R.ILCEQIASDTCHLQR.V	57700	57700		11083	11083	1	31786	22.57	s(DKO1-pre-enriched) r(1)			2								695	709	1.2e-13	1.3e-12	744.52	535.6		535.6	922.434	922.443	-10.15	0	1842.85	1842.87	-0.0187		22.59		peptide (per sample)	1	998	32244	1	1	5110	1	22428	80900	22.57		25.89		22.34	22.98	byonic_s(Sample7) r(1)	D:/Data/20210316_NEB/Glycopeptides - 30min Gradient/Unriched/byos_tmp/45min_Unriched_Samples.oNIql/byonic_s(Sample7) r(1).byrslt	D:/Data/20210316_NEB/Glycopeptides - 30min Gradient/Unriched/20210317_IO25cm_30min_NEB_Sample7_GlycoStt40K_400ng_A_Slot1-17_1_618.d	1							0	0	0	0	20210317_io25cm_30min_neb_sample7_glycostt40k_400ng_a_slot1-17_1_618.ScanId;v=1;d1=22428.22428.2		C3(Carbamidomethyl/57.0215); C11(Carbamidomethyl/57.0215)		QTOF_HCD	1.21	Reference	1	117840	5.77	200000			0.07					2 in 2
10564	sp|Q9NX02-5|NALP2_HUMAN Isoform 5 of NACHT, LRR and PYD domains-containing protein 2 OS=Homo sapiens GN=NLRP2	ILCEQIASDTCHLQR	R.ILCEQIASDTCHLQR.V	250000	250000		11083	11083	1	31790	22.57	s(DKO1-pre-enriched) r(1)			3								695	709	7.3e-06	7.7e-05	336.11	244.6		244.6	615.3	615.298	3.24	0	1842.88	1842.87	0.006		22.58		peptide (many samples)	1	998	32236	1	1	12100	1	22423	311000	22.57		25.89		22.13	24.1	byonic_s(Sample7) r(1)	D:/Data/20210316_NEB/Glycopeptides - 30min Gradient/Unriched/byos_tmp/45min_Unriched_Samples.oNIql/byonic_s(Sample7) r(1).byrslt	D:/Data/20210316_NEB/Glycopeptides - 30min Gradient/Unriched/20210317_IO25cm_30min_NEB_Sample7_GlycoStt40K_400ng_A_Slot1-17_1_618.d	1							0	0	0	0	20210317_io25cm_30min_neb_sample7_glycostt40k_400ng_a_slot1-17_1_618.ScanId;v=1;d1=22423.22423.3		C3(Carbamidomethyl/57.0215); C11(Carbamidomethyl/57.0215)		QTOF_HCD	0.94	Reference	1	117840	5.77	700000			0.06					2 in 2
17485	sp|P36776|LONM_HUMAN Lon protease homolog, mitochondrial OS=Homo sapiens GN=LONP1 PE=1 SV=2	ILCFYGPPGVGK	K.ILCFYGPPGVGK.T	252000	252000		11084	11084	0	31791	33.05	s(DKO1-pre-enriched) r(1)			2								518	529	2e-06	2.2e-05	458.5	248.6		248.6	654.333	654.345	-17.1	0	1306.65	1306.67	-0.0223		33.05		peptide (per sample)	1	198	52886	1	1	45900	1	36589	97800	33.05		28.46		33	33.16	byonic_s(Sample7) r(1)	D:/Data/20210316_NEB/Glycopeptides - 30min Gradient/Unriched/byos_tmp/45min_Unriched_Samples.oNIql/byonic_s(Sample7) r(1).byrslt	D:/Data/20210316_NEB/Glycopeptides - 30min Gradient/Unriched/20210317_IO25cm_30min_NEB_Sample7_GlycoStt40K_400ng_A_Slot1-17_1_618.d	1							0	0	0	0	20210317_io25cm_30min_neb_sample7_glycostt40k_400ng_a_slot1-17_1_618.ScanId;v=1;d1=36589.36589.2		C3(Carbamidomethyl/57.0215)		QTOF_HCD	0.968	Reference	1	106481	5.96	500000			0.08					1 in 1
6661	sp|P46736-3|BRCC3_HUMAN Isoform 3 of Lys-63-specific deubiquitinase BRCC36 OS=Homo sapiens GN=BRCC3	ILCQEEQDAYR	K.ILCQEEQDAYR.R	213000	213000		11085	11085	0	31795	16.52	s(DKO1-pre-enriched) r(1)			2								214	224	1.1e-06	1.2e-05	439.41	251.3		251.3	712.826	712.827	-1.32	0	1423.64	1423.64	-0.0019		16.33		peptide (per sample)	1	2787	20435	1	1	32600	1	14309	49500	16.52		14.52		15.87	16.64	byonic_s(Sample7) r(1)	D:/Data/20210316_NEB/Glycopeptides - 30min Gradient/Unriched/byos_tmp/45min_Unriched_Samples.oNIql/byonic_s(Sample7) r(1).byrslt	D:/Data/20210316_NEB/Glycopeptides - 30min Gradient/Unriched/20210317_IO25cm_30min_NEB_Sample7_GlycoStt40K_400ng_A_Slot1-17_1_618.d	1							0	0	0	0	20210317_io25cm_30min_neb_sample7_glycostt40k_400ng_a_slot1-17_1_618.ScanId;v=1;d1=14309.14309.2		C3(Carbamidomethyl/57.0215)		QTOF_HCD	1.024	Reference	1	33230.6	5.54	500000			0.06					2 in 2
13426	sp|Q15029|U5S1_HUMAN 116 kDa U5 small nuclear ribonucleoprotein component OS=Homo sapiens GN=EFTUD2 PE=1 SV=1	ILDAVVAQEPLHR	K.ILDAVVAQEPLHR.G	229000	229000		11087	11087	0	31800	26.72	s(DKO1-pre-enriched) r(1)			2								791	803	2.5e-12	2.6e-11	623.46	394.2		394.2	730.907	730.915	-10.9	0	1459.8	1459.81	-0.0159		26.71		peptide (per sample)	1	108	40364	1	1	50500	1	28061	107000	26.72		31.58		26.67	26.88	byonic_s(Sample7) r(1)	D:/Data/20210316_NEB/Glycopeptides - 30min Gradient/Unriched/byos_tmp/45min_Unriched_Samples.oNIql/byonic_s(Sample7) r(1).byrslt	D:/Data/20210316_NEB/Glycopeptides - 30min Gradient/Unriched/20210317_IO25cm_30min_NEB_Sample7_GlycoStt40K_400ng_A_Slot1-17_1_618.d	1							0	0	0	0	20210317_io25cm_30min_neb_sample7_glycostt40k_400ng_a_slot1-17_1_618.ScanId;v=1;d1=28061.28061.2				QTOF_HCD	1.099	Reference	1	109419	4.66	500000			0.06					1 in 1
13428	sp|Q15029|U5S1_HUMAN 116 kDa U5 small nuclear ribonucleoprotein component OS=Homo sapiens GN=EFTUD2 PE=1 SV=1	ILDAVVAQEPLHR	K.ILDAVVAQEPLHR.G	253000	253000		11087	11087	0	31804	26.72	s(DKO1-pre-enriched) r(1)			3								791	803	1.5e-07	1.5e-06	498.33	305		305	487.613	487.612	0.97	0	1459.82	1459.81	0.0014		26.71		peptide (per sample)	1	108	40370	1	1	69600	1	28065	69600	26.72		31.58		26.51	26.95	byonic_s(Sample7) r(1)	D:/Data/20210316_NEB/Glycopeptides - 30min Gradient/Unriched/byos_tmp/45min_Unriched_Samples.oNIql/byonic_s(Sample7) r(1).byrslt	D:/Data/20210316_NEB/Glycopeptides - 30min Gradient/Unriched/20210317_IO25cm_30min_NEB_Sample7_GlycoStt40K_400ng_A_Slot1-17_1_618.d	1							0	0	0	0	20210317_io25cm_30min_neb_sample7_glycostt40k_400ng_a_slot1-17_1_618.ScanId;v=1;d1=28065.28065.3				QTOF_HCD	0.845	Reference	1	109419	4.66	600000			0.06					1 in 1
12531	sp|Q15046|SYK_HUMAN Lysine--tRNA ligase OS=Homo sapiens GN=KARS PE=1 SV=3	ILDDICVAK	K.ILDDICVAK.A	366000	366000		11088	11088	0	31808	25.3	s(DKO1-pre-enriched) r(1)			2								422	430	0.0012	0.013	402.95	106.6		106.6	523.78	523.781	-1.34	0	1045.55	1045.55	-0.0014		25.3		peptide (per sample)	1	358	37574	1	1	44800	1	26137	72800	25.3		24.12		24.56	26.07	byonic_s(Sample7) r(1)	D:/Data/20210316_NEB/Glycopeptides - 30min Gradient/Unriched/byos_tmp/45min_Unriched_Samples.oNIql/byonic_s(Sample7) r(1).byrslt	D:/Data/20210316_NEB/Glycopeptides - 30min Gradient/Unriched/20210317_IO25cm_30min_NEB_Sample7_GlycoStt40K_400ng_A_Slot1-17_1_618.d	1							0.00061	0.0013	0.00089	0.0017	20210317_io25cm_30min_neb_sample7_glycostt40k_400ng_a_slot1-17_1_618.ScanId;v=1;d1=26137.26137.2		C6(Carbamidomethyl/57.0215)		QTOF_HCD	0.875	Reference	1	68039.6	5.9	700000			0.06					1 in 1
11793	sp|P55145|MANF_HUMAN Mesencephalic astrocyte-derived neurotrophic factor OS=Homo sapiens GN=MANF PE=1 SV=3	ILDDWGETCK	K.ILDDWGETCK.G	526000	526000		11091	11091	0	31815	24.33	s(DKO1-pre-enriched) r(1)			2								143	152	0.0015	0.015	345.9	203.6		203.6	618.787	618.782	8.43	0	1235.56	1235.55	0.0104		24.3		peptide (per sample)	1	544	35596	1	1	99400	1	24744	202000	24.33		21.09		23.87	24.45	byonic_s(Sample7) r(1)	D:/Data/20210316_NEB/Glycopeptides - 30min Gradient/Unriched/byos_tmp/45min_Unriched_Samples.oNIql/byonic_s(Sample7) r(1).byrslt	D:/Data/20210316_NEB/Glycopeptides - 30min Gradient/Unriched/20210317_IO25cm_30min_NEB_Sample7_GlycoStt40K_400ng_A_Slot1-17_1_618.d	1							0.00061	0.0014	0.00088	0.0019	20210317_io25cm_30min_neb_sample7_glycostt40k_400ng_a_slot1-17_1_618.ScanId;v=1;d1=24744.24744.2		C9(Carbamidomethyl/57.0215)		QTOF_HCD	0.956	Reference	1	20692	8.83	1000000			0.07					1 in 1
10057	sp|Q15019|SEPT2_HUMAN Septin-2 OS=Homo sapiens GN=SEPT2 PE=1 SV=1	ILDEIEEHNIK	R.ILDEIEEHNIK.I	589000	589000		11092	11092	0	31819	21.85	s(DKO1-pre-enriched) r(1)			2								199	209	4.6e-08	4.9e-07	524.08	324.2		324.2	676.858	676.856	2.06	0	1351.7	1351.7	0.0028		21.84		peptide (per sample)	1	474	30800	1	1	57400	1	21452	210000	21.85		26.14		21.43	22.47	byonic_s(Sample7) r(1)	D:/Data/20210316_NEB/Glycopeptides - 30min Gradient/Unriched/byos_tmp/45min_Unriched_Samples.oNIql/byonic_s(Sample7) r(1).byrslt	D:/Data/20210316_NEB/Glycopeptides - 30min Gradient/Unriched/20210317_IO25cm_30min_NEB_Sample7_GlycoStt40K_400ng_A_Slot1-17_1_618.d	1							0	0	0	0	20210317_io25cm_30min_neb_sample7_glycostt40k_400ng_a_slot1-17_1_618.ScanId;v=1;d1=21452.21452.2				QTOF_HCD	1.02	Reference	1	41483.2	6.14	1000000			0.07					1 in 1
21625	sp|O43615|TIM44_HUMAN Mitochondrial import inner membrane translocase subunit TIM44 OS=Homo sapiens GN=TIMM44 PE=1 SV=2	ILDIDNVDLAMGK	R.ILDIDNVDLAMGK.M	441000	441000		11096	11096	0	31828	39.31	s(DKO1-pre-enriched) r(1)			2								369	381	1.3e-07	1.4e-06	519.32	308.5		308.5	708.876	708.874	2.72	0	1415.74	1415.73	0.0038		39.3		peptide (MS2)	1	897	65311	1	1	100000	1	45059	249000	39.31		38.2		39.19	39.52	byonic_s(Sample7) r(1)	D:/Data/20210316_NEB/Glycopeptides - 30min Gradient/Unriched/byos_tmp/45min_Unriched_Samples.oNIql/byonic_s(Sample7) r(1).byrslt	D:/Data/20210316_NEB/Glycopeptides - 30min Gradient/Unriched/20210317_IO25cm_30min_NEB_Sample7_GlycoStt40K_400ng_A_Slot1-17_1_618.d	0							0	0	0	0	20210317_io25cm_30min_neb_sample7_glycostt40k_400ng_a_slot1-17_1_618.ScanId;v=1;d1=45059.45059.2				QTOF_HCD	1.042	Reference	1	51349.3	8.45	1000000			0.06					1 in 1
21628	sp|O43615|TIM44_HUMAN Mitochondrial import inner membrane translocase subunit TIM44 OS=Homo sapiens GN=TIMM44 PE=1 SV=2	ILDIDNVDLAMGK	R.ILDIDNVDLAMGK.M	441000	441000			11096	0	31828	39.31	s(DKO1-pre-enriched) r(1)			2								369	381	4.9e-07	5.1e-06	495.15	288.2		288.2	708.876	708.874	2.72	0	1415.74	1415.73	0.0038		39.3		peptide (MS2)	1	897	65318	1	1	100000	1	45063	285000	39.31		38.2		39.19	39.52	byonic_s(Sample7) r(1)	D:/Data/20210316_NEB/Glycopeptides - 30min Gradient/Unriched/byos_tmp/45min_Unriched_Samples.oNIql/byonic_s(Sample7) r(1).byrslt	D:/Data/20210316_NEB/Glycopeptides - 30min Gradient/Unriched/20210317_IO25cm_30min_NEB_Sample7_GlycoStt40K_400ng_A_Slot1-17_1_618.d	0							0	0	0	0	20210317_io25cm_30min_neb_sample7_glycostt40k_400ng_a_slot1-17_1_618.ScanId;v=1;d1=45063.45063.2				QTOF_HCD	1.045	Reference	1	51349.3	8.45	1000000								1 in 1
16950	sp|Q15424|SAFB1_HUMAN Scaffold attachment factor B1 OS=Homo sapiens GN=SAFB PE=1 SV=4	ILDILGETCK	K.ILDILGETCK.S	538000	538000		11097	11097	0	31832	32.21	s(DKO1-pre-enriched) r(1)			2								217	226	7.6e-07	8e-06	498.98	223.3		223.3	581.312	581.313	-1.95	0	1160.61	1160.61	-0.0023		32.2		peptide (MS2)	1	196	51235	1	1	54100	1	35476	77700	32.21		28.51		32.03	32.7	byonic_s(Sample7) r(1)	D:/Data/20210316_NEB/Glycopeptides - 30min Gradient/Unriched/byos_tmp/45min_Unriched_Samples.oNIql/byonic_s(Sample7) r(1).byrslt	D:/Data/20210316_NEB/Glycopeptides - 30min Gradient/Unriched/20210317_IO25cm_30min_NEB_Sample7_GlycoStt40K_400ng_A_Slot1-17_1_618.d	0							0	0	0	0	20210317_io25cm_30min_neb_sample7_glycostt40k_400ng_a_slot1-17_1_618.ScanId;v=1;d1=35476.35476.2		C9(Carbamidomethyl/57.0215)		QTOF_HCD	0.931	Reference	1	102633	5.15	1000000			0.08					1 in 1
16953	sp|Q15424|SAFB1_HUMAN Scaffold attachment factor B1 OS=Homo sapiens GN=SAFB PE=1 SV=4	ILDILGETCK	K.ILDILGETCK.S	538000	538000			11097	0	31832	32.21	s(DKO1-pre-enriched) r(1)			2								217	226	8.4e-07	8.8e-06	483.13	193.5		193.5	581.312	581.313	-1.95	0	1160.61	1160.61	-0.0023		32.21		peptide (MS2)	1	196	51244	1	1	54100	1	35482	76600	32.21		28.51		32.03	32.7	byonic_s(Sample7) r(1)	D:/Data/20210316_NEB/Glycopeptides - 30min Gradient/Unriched/byos_tmp/45min_Unriched_Samples.oNIql/byonic_s(Sample7) r(1).byrslt	D:/Data/20210316_NEB/Glycopeptides - 30min Gradient/Unriched/20210317_IO25cm_30min_NEB_Sample7_GlycoStt40K_400ng_A_Slot1-17_1_618.d	0							0	0	0	0	20210317_io25cm_30min_neb_sample7_glycostt40k_400ng_a_slot1-17_1_618.ScanId;v=1;d1=35482.35482.2		C9(Carbamidomethyl/57.0215)		QTOF_HCD	0.929	Reference	1	102633	5.15	1000000								1 in 1
27719	sp|Q09161|NCBP1_HUMAN Nuclear cap-binding protein subunit 1 OS=Homo sapiens GN=NCBP1 PE=1 SV=1	ILDIVPPTFSALCPANPTCIYK	R.ILDIVPPTFSALCPANPTCIYK.Y	14900	14900		11098	11098	1	31836	49.95	s(DKO1-pre-enriched) r(1)			2								465	486	8.8e-12	9.2e-11	588.23	479.6		479.6	1245.63	1245.64	-7.14	0	2489.25	2489.27	-0.0178		49.97		peptide (per sample)	1	486	87123	1	1	3000	1	59304	81600	49.95		50.46		49.91	50.14	byonic_s(Sample7) r(1)	D:/Data/20210316_NEB/Glycopeptides - 30min Gradient/Unriched/byos_tmp/45min_Unriched_Samples.oNIql/byonic_s(Sample7) r(1).byrslt	D:/Data/20210316_NEB/Glycopeptides - 30min Gradient/Unriched/20210317_IO25cm_30min_NEB_Sample7_GlycoStt40K_400ng_A_Slot1-17_1_618.d	1							0	0	0	0	20210317_io25cm_30min_neb_sample7_glycostt40k_400ng_a_slot1-17_1_618.ScanId;v=1;d1=59304.59304.2		C13(Carbamidomethyl/57.0215); C19(Carbamidomethyl/57.0215)		QTOF_HCD	1.36	Reference	1	91820.7	5.97	50000			0.08					1 in 1
27715	sp|Q09161|NCBP1_HUMAN Nuclear cap-binding protein subunit 1 OS=Homo sapiens GN=NCBP1 PE=1 SV=1	ILDIVPPTFSALCPANPTCIYK	R.ILDIVPPTFSALCPANPTCIYK.Y	108000	108000		11098	11098	1	31838	49.95	s(DKO1-pre-enriched) r(1)			3								465	486	9.5e-06	9.9e-05	414.99	268.3		268.3	830.756	830.764	-8.9	0	2489.25	2489.27	-0.0221		49.96		peptide (MS2)	1	486	87103	1	1	19700	1	59292	253000	49.95		50.46		49.75	50.35	byonic_s(Sample7) r(1)	D:/Data/20210316_NEB/Glycopeptides - 30min Gradient/Unriched/byos_tmp/45min_Unriched_Samples.oNIql/byonic_s(Sample7) r(1).byrslt	D:/Data/20210316_NEB/Glycopeptides - 30min Gradient/Unriched/20210317_IO25cm_30min_NEB_Sample7_GlycoStt40K_400ng_A_Slot1-17_1_618.d	0							0	0	0	0	20210317_io25cm_30min_neb_sample7_glycostt40k_400ng_a_slot1-17_1_618.ScanId;v=1;d1=59292.59292.3		C13(Carbamidomethyl/57.0215); C19(Carbamidomethyl/57.0215)		QTOF_HCD	1.048	Reference	1	91820.7	5.97	300000			0.07					1 in 1
27727	sp|Q09161|NCBP1_HUMAN Nuclear cap-binding protein subunit 1 OS=Homo sapiens GN=NCBP1 PE=1 SV=1	ILDIVPPTFSALCPANPTCIYK	R.ILDIVPPTFSALCPANPTCIYK.Y	108000	108000			11098	1	31838	49.95	s(DKO1-pre-enriched) r(1)			3								465	486	4.8e-10	5e-09	528.76	425.1		425.1	830.758	830.764	-7.04	0	2489.25	2489.27	-0.0175		49.99		peptide (MS2)	1	486	87156	1	1	19700	1	59326	151000	49.95		50.46		49.75	50.35	byonic_s(Sample7) r(1)	D:/Data/20210316_NEB/Glycopeptides - 30min Gradient/Unriched/byos_tmp/45min_Unriched_Samples.oNIql/byonic_s(Sample7) r(1).byrslt	D:/Data/20210316_NEB/Glycopeptides - 30min Gradient/Unriched/20210317_IO25cm_30min_NEB_Sample7_GlycoStt40K_400ng_A_Slot1-17_1_618.d	0							0	0	0	0	20210317_io25cm_30min_neb_sample7_glycostt40k_400ng_a_slot1-17_1_618.ScanId;v=1;d1=59326.59326.3		C13(Carbamidomethyl/57.0215); C19(Carbamidomethyl/57.0215)		QTOF_HCD	0.998	Reference	1	91820.7	5.97	300000								1 in 1
8849	sp|Q12769|NU160_HUMAN Nuclear pore complex protein Nup160 OS=Homo sapiens GN=NUP160 PE=1 SV=3	ILDKLEDYQQK	K.ILDKLEDYQQK.V	135000	135000		11099	11099	0	31841	19.99	s(DKO1-pre-enriched) r(1)			2								1412	1422	3e-09	3.2e-08	598.94	354.7		354.7	696.871	696.872	-1.39	0	1391.73	1391.73	-0.0019		20		peptide (per sample)	1	1739	27191	1	1	19900	1	18981	46300	19.99		21.29		19.07	20.06	byonic_s(Sample7) r(1)	D:/Data/20210316_NEB/Glycopeptides - 30min Gradient/Unriched/byos_tmp/45min_Unriched_Samples.oNIql/byonic_s(Sample7) r(1).byrslt	D:/Data/20210316_NEB/Glycopeptides - 30min Gradient/Unriched/20210317_IO25cm_30min_NEB_Sample7_GlycoStt40K_400ng_A_Slot1-17_1_618.d	1							0	0	0	0	20210317_io25cm_30min_neb_sample7_glycostt40k_400ng_a_slot1-17_1_618.ScanId;v=1;d1=18981.18981.2				QTOF_HCD	1.042	Reference	1	162080	5.17	300000			0.06					1 in 1
8848	sp|Q12769|NU160_HUMAN Nuclear pore complex protein Nup160 OS=Homo sapiens GN=NUP160 PE=1 SV=3	ILDKLEDYQQK	K.ILDKLEDYQQK.V	152000	152000		11099	11099	0	31845	19.99	s(DKO1-pre-enriched) r(1)			3								1412	1422	0.078	0.47	239.44	72.3		72.3	464.919	464.917	3.21	0	1391.73	1391.73	0.0045		20		peptide (per sample)	1	1739	27186	1	1	24900	1	18977	36800	19.99		21.29		18.63	20.74	byonic_s(Sample7) r(1)	D:/Data/20210316_NEB/Glycopeptides - 30min Gradient/Unriched/byos_tmp/45min_Unriched_Samples.oNIql/byonic_s(Sample7) r(1).byrslt	D:/Data/20210316_NEB/Glycopeptides - 30min Gradient/Unriched/20210317_IO25cm_30min_NEB_Sample7_GlycoStt40K_400ng_A_Slot1-17_1_618.d	1							0.0025	0.017	0	0	20210317_io25cm_30min_neb_sample7_glycostt40k_400ng_a_slot1-17_1_618.ScanId;v=1;d1=18977.18977.3				QTOF_HCD	0.822	Reference	1	162080	5.17	400000			0.05					1 in 1
9254	sp|P46087|NOP2_HUMAN Probable 28S rRNA (cytosine(4447)-C(5))-methyltransferase OS=Homo sapiens GN=NOP2 PE=1 SV=2	ILDMCCAPGGK	R.ILDMCCAPGGK.T	161000	161000		11100	11100	0	31848	20.57	s(DKO1-pre-enriched) r(1)			2								388	398	7.5e-05	0.00079	339.08	213.1		213.1	611.28	611.275	9.28	0	1220.55	1220.54	0.0113		20.61		peptide (per sample)	1	552	28333	1	1	25700	1	19774	29300	20.57		15.36		20.39	21.13	byonic_s(Sample7) r(1)	D:/Data/20210316_NEB/Glycopeptides - 30min Gradient/Unriched/byos_tmp/45min_Unriched_Samples.oNIql/byonic_s(Sample7) r(1).byrslt	D:/Data/20210316_NEB/Glycopeptides - 30min Gradient/Unriched/20210317_IO25cm_30min_NEB_Sample7_GlycoStt40K_400ng_A_Slot1-17_1_618.d	1							7.3e-05	0.00039	0.00017	0.00049	20210317_io25cm_30min_neb_sample7_glycostt40k_400ng_a_slot1-17_1_618.ScanId;v=1;d1=19774.19774.2		C5(Carbamidomethyl/57.0215); C6(Carbamidomethyl/57.0215)		QTOF_HCD	0.944	Reference	1	89295.1	9.66	300000			0.07					1 in 1
17896	sp|Q8WVM8|SCFD1_HUMAN Sec1 family domain-containing protein 1 OS=Homo sapiens GN=SCFD1 PE=1 SV=4	ILDNLMEMK	R.ILDNLMEMK.S	808000	808000		11101	11101	0	31852	33.72	s(DKO1-pre-enriched) r(1)			2								550	558	0.00013	0.0014	371.34	151.2		151.2	553.787	553.783	7.67	0	1105.56	1105.55	0.0085		33.63		peptide (per sample)	1	311	54045	1	1	92800	1	37381	51200	33.72		30.96		32.89	34.16	byonic_s(Sample7) r(1)	D:/Data/20210316_NEB/Glycopeptides - 30min Gradient/Unriched/byos_tmp/45min_Unriched_Samples.oNIql/byonic_s(Sample7) r(1).byrslt	D:/Data/20210316_NEB/Glycopeptides - 30min Gradient/Unriched/20210317_IO25cm_30min_NEB_Sample7_GlycoStt40K_400ng_A_Slot1-17_1_618.d	1							0.00021	0.00056	0.00032	0.0008	20210317_io25cm_30min_neb_sample7_glycostt40k_400ng_a_slot1-17_1_618.ScanId;v=1;d1=37381.37381.2				QTOF_HCD	0.913	Reference	1	72245.2	5.83	2000000			0.07					1 in 1
6766	sp|P50416|CPT1A_HUMAN Carnitine O-palmitoyltransferase 1, liver isoform OS=Homo sapiens GN=CPT1A PE=1 SV=2	ILDNTSEPQPGEAR	R.ILDNTSEPQPGEAR.L	225000	225000		11102	11102	0	31854	16.5	s(DKO1-pre-enriched) r(1)			2								366	379	2e-08	2.1e-07	554.23	329.6		329.6	763.875	763.876	-1.75	0	1525.73	1525.74	-0.0027		16.5		peptide (per sample)	1	1072	20748	1	1	26200	1	14536	231000	16.5		10.41		15.41	16.77	byonic_s(Sample7) r(1)	D:/Data/20210316_NEB/Glycopeptides - 30min Gradient/Unriched/byos_tmp/45min_Unriched_Samples.oNIql/byonic_s(Sample7) r(1).byrslt	D:/Data/20210316_NEB/Glycopeptides - 30min Gradient/Unriched/20210317_IO25cm_30min_NEB_Sample7_GlycoStt40K_400ng_A_Slot1-17_1_618.d	1							0	0	0	0	20210317_io25cm_30min_neb_sample7_glycostt40k_400ng_a_slot1-17_1_618.ScanId;v=1;d1=14536.14536.2				QTOF_HCD	1.036	Reference	1	88226.8	8.75	600000			0.06					1 in 1
26814	sp|Q8IY81|SPB1_HUMAN pre-rRNA processing protein FTSJ3 OS=Homo sapiens GN=FTSJ3 PE=1 SV=2	ILDPEGLALGAVIASSK	R.ILDPEGLALGAVIASSK.K	145000	145000		11103	11103	0	31858	48.17	s(DKO1-pre-enriched) r(1)			2								662	678	2.9e-08	3e-07	484.94	336.6		336.6	827.468	827.475	-8.54	0	1652.92	1652.93	-0.0141		48.35		peptide (per sample)	1	773	83425	1	1	13000	1	56915	30800	48.17		42.11		48.1	48.47	byonic_s(Sample7) r(1)	D:/Data/20210316_NEB/Glycopeptides - 30min Gradient/Unriched/byos_tmp/45min_Unriched_Samples.oNIql/byonic_s(Sample7) r(1).byrslt	D:/Data/20210316_NEB/Glycopeptides - 30min Gradient/Unriched/20210317_IO25cm_30min_NEB_Sample7_GlycoStt40K_400ng_A_Slot1-17_1_618.d	1							0	0	0	0	20210317_io25cm_30min_neb_sample7_glycostt40k_400ng_a_slot1-17_1_618.ScanId;v=1;d1=56915.56915.2				QTOF_HCD	1.135	Reference	1	96423.6	8.6	400000			0.1					1 in 1
15739	sp|P30040|ERP29_HUMAN Endoplasmic reticulum resident protein 29 OS=Homo sapiens GN=ERP29 PE=1 SV=4	ILDQGEDFPASEMTR	K.ILDQGEDFPASEMTR.I	379000	379000		11105	11105	0	31866	30.33	s(DKO1-pre-enriched) r(1)			2								209	223	0.026	0.22	302.84	3.8		3.8	854.898	854.896	2.83	0	1707.78	1707.78	0.0048		30.3		peptide (per sample)	1	1652	47500	1	1	20900	1	32927	48300	30.33		27.03		29.5	31.33	byonic_s(Sample7) r(1)	D:/Data/20210316_NEB/Glycopeptides - 30min Gradient/Unriched/byos_tmp/45min_Unriched_Samples.oNIql/byonic_s(Sample7) r(1).byrslt	D:/Data/20210316_NEB/Glycopeptides - 30min Gradient/Unriched/20210317_IO25cm_30min_NEB_Sample7_GlycoStt40K_400ng_A_Slot1-17_1_618.d	1							0.0015	0.0074	0.0022	0.0091	20210317_io25cm_30min_neb_sample7_glycostt40k_400ng_a_slot1-17_1_618.ScanId;v=1;d1=32927.32927.2				QTOF_HCD	1.109	Reference	1	28993.2	7.29	1000000			0.2					1 in 1
25961	sp|P18583-3|SON_HUMAN Isoform B of Protein SON OS=Homo sapiens GN=SON	ILDSFAAAPVPTTTLVLK	K.ILDSFAAAPVPTTTLVLK.S	30000	30000		11106	11106	1	31870	46.64	s(DKO1-pre-enriched) r(1)			2								241	258	1.5e-07	1.5e-06	360.84	238.2		238.2	929.04	929.04	-0.25	0	1856.07	1856.07	-0.0005		46.67		peptide (per sample)	1	844	80016	1	1	10300	1	54710	62000	46.64		49.79		46.61	46.89	byonic_s(Sample7) r(1)	D:/Data/20210316_NEB/Glycopeptides - 30min Gradient/Unriched/byos_tmp/45min_Unriched_Samples.oNIql/byonic_s(Sample7) r(1).byrslt	D:/Data/20210316_NEB/Glycopeptides - 30min Gradient/Unriched/20210317_IO25cm_30min_NEB_Sample7_GlycoStt40K_400ng_A_Slot1-17_1_618.d	1							0	0	0	0	20210317_io25cm_30min_neb_sample7_glycostt40k_400ng_a_slot1-17_1_618.ScanId;v=1;d1=54710.54710.2				QTOF_HCD	1.171	Reference	1	250381	5.35	90000			0.02					2 in 2
13132	sp|P05387|RLA2_HUMAN 60S acidic ribosomal protein P2 OS=Homo sapiens GN=RPLP2 PE=1 SV=1	ILDSVGIEADDDR	K.ILDSVGIEADDDR.L	1300000	1300000		11107	11107	0	31874	26.32	s(DKO1-pre-enriched) r(1)			2								26	38	4.6e-13	4.8e-12	600.01	392.3		392.3	709.346	709.344	2.88	0	1416.68	1416.67	0.0041		26.29		peptide (MS2)	1	189	39491	1	1	121000	1	27463	261000	26.32		23.47		25.84	26.67	byonic_s(Sample7) r(1)	D:/Data/20210316_NEB/Glycopeptides - 30min Gradient/Unriched/byos_tmp/45min_Unriched_Samples.oNIql/byonic_s(Sample7) r(1).byrslt	D:/Data/20210316_NEB/Glycopeptides - 30min Gradient/Unriched/20210317_IO25cm_30min_NEB_Sample7_GlycoStt40K_400ng_A_Slot1-17_1_618.d	0							0	0	0	0	20210317_io25cm_30min_neb_sample7_glycostt40k_400ng_a_slot1-17_1_618.ScanId;v=1;d1=27463.27463.2				QTOF_HCD	1.018	Reference	1	11664.9	4.18	3000000			0.07					1 in 1
13143	sp|P05387|RLA2_HUMAN 60S acidic ribosomal protein P2 OS=Homo sapiens GN=RPLP2 PE=1 SV=1	ILDSVGIEADDDR	K.ILDSVGIEADDDR.L	1300000	1300000			11107	0	31874	26.32	s(DKO1-pre-enriched) r(1)			2								26	38	4.6e-13	4.8e-12	636.71	435.4		435.4	709.346	709.344	2.88	0	1416.68	1416.67	0.0041		26.3		peptide (MS2)	1	189	39516	1	1	121000	1	27478	279000	26.32		23.47		25.84	26.67	byonic_s(Sample7) r(1)	D:/Data/20210316_NEB/Glycopeptides - 30min Gradient/Unriched/byos_tmp/45min_Unriched_Samples.oNIql/byonic_s(Sample7) r(1).byrslt	D:/Data/20210316_NEB/Glycopeptides - 30min Gradient/Unriched/20210317_IO25cm_30min_NEB_Sample7_GlycoStt40K_400ng_A_Slot1-17_1_618.d	0							0	0	0	0	20210317_io25cm_30min_neb_sample7_glycostt40k_400ng_a_slot1-17_1_618.ScanId;v=1;d1=27478.27478.2				QTOF_HCD	1.018	Reference	1	11664.9	4.18	3000000								1 in 1
13543	sp|P05387|RLA2_HUMAN 60S acidic ribosomal protein P2 OS=Homo sapiens GN=RPLP2 PE=1 SV=1	ILDSVGIEADDDRLNK	K.ILDSVGIEADDDRLNK.V	476000	476000		11108	11108	0	31878	26.11	s(DKO1-pre-enriched) r(1)			2								26	41	3.8e-10	4e-09	642.53	372.5		372.5	886.952	886.955	-3.69	0	1771.89	1771.9	-0.0065		26.87		peptide (MS2)	1	189	40697	1	1	88900	1	28280	52900	26.11		29.9		25.02	27.23	byonic_s(Sample7) r(1)	D:/Data/20210316_NEB/Glycopeptides - 30min Gradient/Unriched/byos_tmp/45min_Unriched_Samples.oNIql/byonic_s(Sample7) r(1).byrslt	D:/Data/20210316_NEB/Glycopeptides - 30min Gradient/Unriched/20210317_IO25cm_30min_NEB_Sample7_GlycoStt40K_400ng_A_Slot1-17_1_618.d	0							0	0	0	0	20210317_io25cm_30min_neb_sample7_glycostt40k_400ng_a_slot1-17_1_618.ScanId;v=1;d1=28280.28280.2				QTOF_HCD	1.219	Reference	1	11664.9	4.18	1000000			0.06		[25.02 26.69], [26.79 27.23]			1 in 1
12999	sp|P05387|RLA2_HUMAN 60S acidic ribosomal protein P2 OS=Homo sapiens GN=RPLP2 PE=1 SV=1	ILDSVGIEADDDRLNK	K.ILDSVGIEADDDRLNK.V	476000	476000			11108	0	31878	26.11	s(DKO1-pre-enriched) r(1)			2								26	41	9e-06	9.5e-05	468.46	292.8		292.8	886.953	886.955	-2.45	0	1771.89	1771.9	-0.0043		26.06		peptide (MS2)	1	189	39092	1	1	88900	1	27188	83200	26.11		29.9		25.02	27.23	byonic_s(Sample7) r(1)	D:/Data/20210316_NEB/Glycopeptides - 30min Gradient/Unriched/byos_tmp/45min_Unriched_Samples.oNIql/byonic_s(Sample7) r(1).byrslt	D:/Data/20210316_NEB/Glycopeptides - 30min Gradient/Unriched/20210317_IO25cm_30min_NEB_Sample7_GlycoStt40K_400ng_A_Slot1-17_1_618.d	0							0	0	0	0	20210317_io25cm_30min_neb_sample7_glycostt40k_400ng_a_slot1-17_1_618.ScanId;v=1;d1=27188.27188.2				QTOF_HCD	1.246	Reference	1	11664.9	4.18	1000000					[25.02 26.69], [26.79 27.23]			1 in 1
13015	sp|P05387|RLA2_HUMAN 60S acidic ribosomal protein P2 OS=Homo sapiens GN=RPLP2 PE=1 SV=1	ILDSVGIEADDDRLNK	K.ILDSVGIEADDDRLNK.V	476000	476000			11108	0	31878	26.11	s(DKO1-pre-enriched) r(1)			2								26	41	2.1e-15	2.2e-14	792.91	517.1		517.1	886.953	886.955	-2.45	0	1771.89	1771.9	-0.0043		26.09		peptide (MS2)	1	189	39134	1	1	88900	1	27218	324000	26.11		29.9		25.02	27.23	byonic_s(Sample7) r(1)	D:/Data/20210316_NEB/Glycopeptides - 30min Gradient/Unriched/byos_tmp/45min_Unriched_Samples.oNIql/byonic_s(Sample7) r(1).byrslt	D:/Data/20210316_NEB/Glycopeptides - 30min Gradient/Unriched/20210317_IO25cm_30min_NEB_Sample7_GlycoStt40K_400ng_A_Slot1-17_1_618.d	0							0	0	0	0	20210317_io25cm_30min_neb_sample7_glycostt40k_400ng_a_slot1-17_1_618.ScanId;v=1;d1=27218.27218.2				QTOF_HCD	1.219	Reference	1	11664.9	4.18	1000000					[25.02 26.69], [26.79 27.23]			1 in 1
13031	sp|P05387|RLA2_HUMAN 60S acidic ribosomal protein P2 OS=Homo sapiens GN=RPLP2 PE=1 SV=1	ILDSVGIEADDDRLNK	K.ILDSVGIEADDDRLNK.V	476000	476000			11108	0	31878	26.11	s(DKO1-pre-enriched) r(1)			2								26	41	2.1e-15	2.2e-14	790.66	525.6		525.6	886.953	886.955	-1.75	0	1771.89	1771.9	-0.0031		26.11		peptide (MS2)	1	189	39173	1	1	88900	1	27246	336000	26.11		29.9		25.02	27.23	byonic_s(Sample7) r(1)	D:/Data/20210316_NEB/Glycopeptides - 30min Gradient/Unriched/byos_tmp/45min_Unriched_Samples.oNIql/byonic_s(Sample7) r(1).byrslt	D:/Data/20210316_NEB/Glycopeptides - 30min Gradient/Unriched/20210317_IO25cm_30min_NEB_Sample7_GlycoStt40K_400ng_A_Slot1-17_1_618.d	0							0	0	0	0	20210317_io25cm_30min_neb_sample7_glycostt40k_400ng_a_slot1-17_1_618.ScanId;v=1;d1=27246.27246.2				QTOF_HCD	1.221	Reference	1	11664.9	4.18	1000000					[25.02 26.69], [26.79 27.23]			1 in 1
13028	sp|P05387|RLA2_HUMAN 60S acidic ribosomal protein P2 OS=Homo sapiens GN=RPLP2 PE=1 SV=1	ILDSVGIEADDDRLNK	K.ILDSVGIEADDDRLNK.V	1010000	1010000		11108	11108	0	31882	26.11	s(DKO1-pre-enriched) r(1)			3								26	41	1.5e-06	1.6e-05	420.83	320.2		320.2	591.642	591.639	5	0	1771.9	1771.9	0.0089		26.1		peptide (MS2)	1	189	39160	1	1	188000	1	27239	367000	26.11		29.9		25.21	26.93	byonic_s(Sample7) r(1)	D:/Data/20210316_NEB/Glycopeptides - 30min Gradient/Unriched/byos_tmp/45min_Unriched_Samples.oNIql/byonic_s(Sample7) r(1).byrslt	D:/Data/20210316_NEB/Glycopeptides - 30min Gradient/Unriched/20210317_IO25cm_30min_NEB_Sample7_GlycoStt40K_400ng_A_Slot1-17_1_618.d	0							0	0	0	0	20210317_io25cm_30min_neb_sample7_glycostt40k_400ng_a_slot1-17_1_618.ScanId;v=1;d1=27239.27239.3				QTOF_HCD	0.898	Reference	1	11664.9	4.18	3000000			0.06					1 in 1
13033	sp|P05387|RLA2_HUMAN 60S acidic ribosomal protein P2 OS=Homo sapiens GN=RPLP2 PE=1 SV=1	ILDSVGIEADDDRLNK	K.ILDSVGIEADDDRLNK.V	1010000	1010000			11108	0	31882	26.11	s(DKO1-pre-enriched) r(1)			3								26	41	1.9e-07	2e-06	497.47	352.2		352.2	591.642	591.639	5	0	1771.9	1771.9	0.0089		26.11		peptide (MS2)	1	189	39180	1	1	188000	1	27251	511000	26.11		29.9		25.21	26.93	byonic_s(Sample7) r(1)	D:/Data/20210316_NEB/Glycopeptides - 30min Gradient/Unriched/byos_tmp/45min_Unriched_Samples.oNIql/byonic_s(Sample7) r(1).byrslt	D:/Data/20210316_NEB/Glycopeptides - 30min Gradient/Unriched/20210317_IO25cm_30min_NEB_Sample7_GlycoStt40K_400ng_A_Slot1-17_1_618.d	0							0	0	0	0	20210317_io25cm_30min_neb_sample7_glycostt40k_400ng_a_slot1-17_1_618.ScanId;v=1;d1=27251.27251.3				QTOF_HCD	0.9	Reference	1	11664.9	4.18	3000000								1 in 1
19562	sp|Q9NVP1|DDX18_HUMAN ATP-dependent RNA helicase DDX18 OS=Homo sapiens GN=DDX18 PE=1 SV=2	ILDVGFEEELK	R.ILDVGFEEELK.Q	1400000	1400000		11111	11111	0	31889	36.06	s(DKO1-pre-enriched) r(1)			2								338	348	9.7e-07	1e-05	474.43	281		281	646.341	646.343	-3.04	0	1290.67	1290.67	-0.0039		36.32		peptide (per sample)	1	596	59344	1	1	101000	1	41023	82200	36.06		35.93		35.39	36.8	byonic_s(Sample7) r(1)	D:/Data/20210316_NEB/Glycopeptides - 30min Gradient/Unriched/byos_tmp/45min_Unriched_Samples.oNIql/byonic_s(Sample7) r(1).byrslt	D:/Data/20210316_NEB/Glycopeptides - 30min Gradient/Unriched/20210317_IO25cm_30min_NEB_Sample7_GlycoStt40K_400ng_A_Slot1-17_1_618.d	1							0	0	0	0	20210317_io25cm_30min_neb_sample7_glycostt40k_400ng_a_slot1-17_1_618.ScanId;v=1;d1=41023.41023.2				QTOF_HCD	0.99	Reference	1	75400.2	9.93	3000000			0.09					1 in 1
22950	sp|Q16718|NDUA5_HUMAN NADH dehydrogenase [ubiquinone] 1 alpha subcomplex subunit 5 OS=Homo sapiens GN=NDUFA5 PE=1 SV=3	ILDVLEEIPK	K.ILDVLEEIPK.N	138000	138000		11112	11112	0	31893	41.28	s(DKO1-pre-enriched) r(1)			2								31	40	0.0082	0.08	346.21	62.2		62.2	584.845	584.845	-0.01	0	1167.68	1167.68	0		41.28		peptide (MS2)	1	1815	69304	1	1	24200	1	47721	54000	41.28		34.94		41.19	41.42	byonic_s(Sample7) r(1)	D:/Data/20210316_NEB/Glycopeptides - 30min Gradient/Unriched/byos_tmp/45min_Unriched_Samples.oNIql/byonic_s(Sample7) r(1).byrslt	D:/Data/20210316_NEB/Glycopeptides - 30min Gradient/Unriched/20210317_IO25cm_30min_NEB_Sample7_GlycoStt40K_400ng_A_Slot1-17_1_618.d	0							0.0011	0.0026	0.00039	0.001	20210317_io25cm_30min_neb_sample7_glycostt40k_400ng_a_slot1-17_1_618.ScanId;v=1;d1=47721.47721.2				QTOF_HCD	0.95	Reference	1	13458.6	5.66	300000			0.08					1 in 1
22985	sp|Q16718|NDUA5_HUMAN NADH dehydrogenase [ubiquinone] 1 alpha subcomplex subunit 5 OS=Homo sapiens GN=NDUFA5 PE=1 SV=3	ILDVLEEIPK	K.ILDVLEEIPK.N	138000	138000			11112	0	31893	41.28	s(DKO1-pre-enriched) r(1)			2								31	40	0.00036	0.0038	313.17	115.8		115.8	584.843	584.845	-2.69	0	1167.67	1167.68	-0.0031		41.34		peptide (MS2)	1	1815	69425	1	1	24200	1	47801	21800	41.28		34.94		41.19	41.42	byonic_s(Sample7) r(1)	D:/Data/20210316_NEB/Glycopeptides - 30min Gradient/Unriched/byos_tmp/45min_Unriched_Samples.oNIql/byonic_s(Sample7) r(1).byrslt	D:/Data/20210316_NEB/Glycopeptides - 30min Gradient/Unriched/20210317_IO25cm_30min_NEB_Sample7_GlycoStt40K_400ng_A_Slot1-17_1_618.d	0							0.00027	0.00077	0.00039	0.001	20210317_io25cm_30min_neb_sample7_glycostt40k_400ng_a_slot1-17_1_618.ScanId;v=1;d1=47801.47801.2				QTOF_HCD	0.921	Reference	1	13458.6	5.66	300000								1 in 1
17403	sp|Q14126|DSG2_HUMAN Desmoglein-2 OS=Homo sapiens GN=DSG2 PE=1 SV=2	ILDVNDNIPVVENK	R.ILDVNDNIPVVENK.V	246000	246000		11113	11113	0	31897	32.95	s(DKO1-pre-enriched) r(1)			2								262	275	8.2e-09	8.7e-08	532.13	343.7		343.7	791.418	791.428	-11.81	0	1580.82	1580.84	-0.0187		32.93		peptide (per sample)	1	549	52648	1	1	67600	1	36429	162000	32.95		31.28		32.89	33.09	byonic_s(Sample7) r(1)	D:/Data/20210316_NEB/Glycopeptides - 30min Gradient/Unriched/byos_tmp/45min_Unriched_Samples.oNIql/byonic_s(Sample7) r(1).byrslt	D:/Data/20210316_NEB/Glycopeptides - 30min Gradient/Unriched/20210317_IO25cm_30min_NEB_Sample7_GlycoStt40K_400ng_A_Slot1-17_1_618.d	1							0	0	0	0	20210317_io25cm_30min_neb_sample7_glycostt40k_400ng_a_slot1-17_1_618.ScanId;v=1;d1=36429.36429.2				QTOF_HCD	1.095	Reference	1	122279	4.95	600000			0.06					1 in 1
7736	sp|P37837|TALDO_HUMAN Transaldolase OS=Homo sapiens GN=TALDO1 PE=1 SV=2	ILDWHVANTDKK	R.ILDWHVANTDKK.S	764000	764000		11115	11115	0	31902	18.3	s(DKO1-pre-enriched) r(1)			2								193	204	7.7e-08	8.1e-07	580.79	256.3		256.3	720.389	720.386	4.01	0	1438.76	1438.76	0.0058		18.11		peptide (per sample)	1	785	23722	1	1	64200	1	16605	45800	18.3		24.16		17.65	18.33	byonic_s(Sample7) r(1)	D:/Data/20210316_NEB/Glycopeptides - 30min Gradient/Unriched/byos_tmp/45min_Unriched_Samples.oNIql/byonic_s(Sample7) r(1).byrslt	D:/Data/20210316_NEB/Glycopeptides - 30min Gradient/Unriched/20210317_IO25cm_30min_NEB_Sample7_GlycoStt40K_400ng_A_Slot1-17_1_618.d	1							0	0	0	0	20210317_io25cm_30min_neb_sample7_glycostt40k_400ng_a_slot1-17_1_618.ScanId;v=1;d1=16605.16605.2				QTOF_HCD	1.052	Reference	1	37409.7	6.37	2000000			0.05					1 in 1
7715	sp|P37837|TALDO_HUMAN Transaldolase OS=Homo sapiens GN=TALDO1 PE=1 SV=2	ILDWHVANTDKK	R.ILDWHVANTDKK.S	191000	191000		11115	11115	0	31906	18.09	s(DKO1-pre-enriched) r(1)			3								193	204	0.047	0.35	227.68	119.6		119.6	480.591	480.593	-3.33	0	1438.75	1438.76	-0.0048		18.07		peptide (per sample)	1	785	23651	1	1	37200	1	16558	115000	18.09		24.16		17.86	18.3	byonic_s(Sample7) r(1)	D:/Data/20210316_NEB/Glycopeptides - 30min Gradient/Unriched/byos_tmp/45min_Unriched_Samples.oNIql/byonic_s(Sample7) r(1).byrslt	D:/Data/20210316_NEB/Glycopeptides - 30min Gradient/Unriched/20210317_IO25cm_30min_NEB_Sample7_GlycoStt40K_400ng_A_Slot1-17_1_618.d	1							0.0017	0.012	0	0	20210317_io25cm_30min_neb_sample7_glycostt40k_400ng_a_slot1-17_1_618.ScanId;v=1;d1=16558.16558.3				QTOF_HCD	0.781	Reference	1	37409.7	6.37	500000			0.07					1 in 1
11964	sp|P11177|ODPB_HUMAN Pyruvate dehydrogenase E1 component subunit beta, mitochondrial OS=Homo sapiens GN=PDHB PE=1 SV=3	ILEDNSIPQVK	K.ILEDNSIPQVK.D	439000	439000		11117	11117	0	31911	24.07	s(DKO1-pre-enriched) r(1)			2								337	347	7.6e-07	7.9e-06	463.49	235.3		235.3	628.345	628.348	-4.59	0	1254.68	1254.68	-0.0058		24.52		peptide (per sample)	1	336	36059	1	1	43100	1	25060	98900	24.07		22.48		22.52	24.58	byonic_s(Sample7) r(1)	D:/Data/20210316_NEB/Glycopeptides - 30min Gradient/Unriched/byos_tmp/45min_Unriched_Samples.oNIql/byonic_s(Sample7) r(1).byrslt	D:/Data/20210316_NEB/Glycopeptides - 30min Gradient/Unriched/20210317_IO25cm_30min_NEB_Sample7_GlycoStt40K_400ng_A_Slot1-17_1_618.d	1							0	0	0	0	20210317_io25cm_30min_neb_sample7_glycostt40k_400ng_a_slot1-17_1_618.ScanId;v=1;d1=25060.25060.2				QTOF_HCD	0.958	Reference	1	39227.1	6.2	900000			0.06					1 in 1
17394	sp|O95336|6PGL_HUMAN 6-phosphogluconolactonase OS=Homo sapiens GN=PGLS PE=1 SV=2	ILEDQEENPLPAALVQPHTGK	R.ILEDQEENPLPAALVQPHTGK.L	276000	276000		11118	11118	1	31915	32.89	s(DKO1-pre-enriched) r(1)			3								215	235	9.6e-11	1e-09	538.01	443.9		443.9	767.067	767.069	-2.67	0	2298.18	2298.19	-0.0061		32.91		peptide (per sample)	1	714	52626	1	1	20000	1	36411	157000	32.89		32.79		32.47	33.02	byonic_s(Sample7) r(1)	D:/Data/20210316_NEB/Glycopeptides - 30min Gradient/Unriched/byos_tmp/45min_Unriched_Samples.oNIql/byonic_s(Sample7) r(1).byrslt	D:/Data/20210316_NEB/Glycopeptides - 30min Gradient/Unriched/20210317_IO25cm_30min_NEB_Sample7_GlycoStt40K_400ng_A_Slot1-17_1_618.d	1							0	0	0	0	20210317_io25cm_30min_neb_sample7_glycostt40k_400ng_a_slot1-17_1_618.ScanId;v=1;d1=36411.36411.3				QTOF_HCD	1.082	Reference	1	27542.7	5.64	900000			0.18					1 in 1
15413	sp|Q14C86|GAPD1_HUMAN GTPase-activating protein and VPS9 domain-containing protein 1 OS=Homo sapiens GN=GAPVD1 PE=1 SV=2	ILEDTQFVDGYK	K.ILEDTQFVDGYK.Q	7740000	7740000		11119	11119	0	31919	29.55	s(DKO1-pre-enriched) r(1)			2								76	87	6.8e-05	0.00072	338.36	206.7		206.7	714.359	714.356	3.84	0	1426.7	1426.7	0.0055		29.84		peptide (MS2)	1	1535	46568	1	1	769000	1	32290	73400	29.55		29.3		29.2	30.82	byonic_s(Sample7) r(1)	D:/Data/20210316_NEB/Glycopeptides - 30min Gradient/Unriched/byos_tmp/45min_Unriched_Samples.oNIql/byonic_s(Sample7) r(1).byrslt	D:/Data/20210316_NEB/Glycopeptides - 30min Gradient/Unriched/20210317_IO25cm_30min_NEB_Sample7_GlycoStt40K_400ng_A_Slot1-17_1_618.d	0							3.7e-05	0.00034	8.3e-05	0.00041	20210317_io25cm_30min_neb_sample7_glycostt40k_400ng_a_slot1-17_1_618.ScanId;v=1;d1=32290.32290.2				QTOF_HCD	1.029	Reference	1	164824	4.91	20000000			0.09					3 in 3
15437	sp|Q14C86|GAPD1_HUMAN GTPase-activating protein and VPS9 domain-containing protein 1 OS=Homo sapiens GN=GAPVD1 PE=1 SV=2	ILEDTQFVDGYK	K.ILEDTQFVDGYK.Q	7740000	7740000			11119	0	31919	29.55	s(DKO1-pre-enriched) r(1)			2								76	87	0.08	0.48	237.63	74.6		74.6	714.356	714.356	-0.71	0	1426.7	1426.7	-0.001		29.87		peptide (MS2)	1	1535	46629	1	1	769000	1	32331	101000	29.55		29.3		29.2	30.82	byonic_s(Sample7) r(1)	D:/Data/20210316_NEB/Glycopeptides - 30min Gradient/Unriched/byos_tmp/45min_Unriched_Samples.oNIql/byonic_s(Sample7) r(1).byrslt	D:/Data/20210316_NEB/Glycopeptides - 30min Gradient/Unriched/20210317_IO25cm_30min_NEB_Sample7_GlycoStt40K_400ng_A_Slot1-17_1_618.d	0							0.0025	0.017	8.3e-05	0.00041	20210317_io25cm_30min_neb_sample7_glycostt40k_400ng_a_slot1-17_1_618.ScanId;v=1;d1=32331.32331.2				QTOF_HCD	1.027	Reference	1	164824	4.91	20000000								3 in 3
23320	sp|P07237|PDIA1_HUMAN Protein disulfide-isomerase OS=Homo sapiens GN=P4HB PE=1 SV=3	ILEFFGLK	R.ILEFFGLK.K	786000	786000		11121	11121	0	31922	41.93	s(DKO1-pre-enriched) r(1)			2								301	308	0.018	0.16	334.04	82.5		82.5	483.786	483.787	-1.84	0	965.557	965.559	-0.0018		41.88		peptide (MS2)	1	57	70487	1	1	127000	1	48507	85200	41.93		39.4		41.81	43.02	byonic_s(Sample7) r(1)	D:/Data/20210316_NEB/Glycopeptides - 30min Gradient/Unriched/byos_tmp/45min_Unriched_Samples.oNIql/byonic_s(Sample7) r(1).byrslt	D:/Data/20210316_NEB/Glycopeptides - 30min Gradient/Unriched/20210317_IO25cm_30min_NEB_Sample7_GlycoStt40K_400ng_A_Slot1-17_1_618.d	0							0.0014	0.0049	0.00095	0.0019	20210317_io25cm_30min_neb_sample7_glycostt40k_400ng_a_slot1-17_1_618.ScanId;v=1;d1=48507.48507.2				QTOF_HCD	0.852	Reference	1	57109.9	4.56	1000000			0.07					1 in 1
23352	sp|P07237|PDIA1_HUMAN Protein disulfide-isomerase OS=Homo sapiens GN=P4HB PE=1 SV=3	ILEFFGLK	R.ILEFFGLK.K	786000	786000			11121	0	31922	41.93	s(DKO1-pre-enriched) r(1)			2								301	308	0.0019	0.019	350	110.9		110.9	483.788	483.787	2.7	0	965.561	965.559	0.0026		41.92		peptide (MS2)	1	57	70595	1	1	127000	1	48577	84800	41.93		39.4		41.81	43.02	byonic_s(Sample7) r(1)	D:/Data/20210316_NEB/Glycopeptides - 30min Gradient/Unriched/byos_tmp/45min_Unriched_Samples.oNIql/byonic_s(Sample7) r(1).byrslt	D:/Data/20210316_NEB/Glycopeptides - 30min Gradient/Unriched/20210317_IO25cm_30min_NEB_Sample7_GlycoStt40K_400ng_A_Slot1-17_1_618.d	0							0.00067	0.0015	0.00095	0.0019	20210317_io25cm_30min_neb_sample7_glycostt40k_400ng_a_slot1-17_1_618.ScanId;v=1;d1=48577.48577.2				QTOF_HCD	0.854	Reference	1	57109.9	4.56	1000000								1 in 1
6958	sp|Q9NTM9|CUTC_HUMAN Copper homeostasis protein cutC homolog OS=Homo sapiens GN=CUTC PE=1 SV=1	ILEGSGATEFHCSAR	R.ILEGSGATEFHCSAR.S	184000	184000		11123	11123	0	31927	16.82	s(DKO1-pre-enriched) r(1)			2								212	226	6.4e-12	6.8e-11	637.49	468.3		468.3	817.881	817.883	-2.03	0	1633.75	1633.75	-0.0033		16.82		peptide (per sample)	1	2178	21327	1	1	17800	1	14928	163000	16.82		19.91		16.22	16.96	byonic_s(Sample7) r(1)	D:/Data/20210316_NEB/Glycopeptides - 30min Gradient/Unriched/byos_tmp/45min_Unriched_Samples.oNIql/byonic_s(Sample7) r(1).byrslt	D:/Data/20210316_NEB/Glycopeptides - 30min Gradient/Unriched/20210317_IO25cm_30min_NEB_Sample7_GlycoStt40K_400ng_A_Slot1-17_1_618.d	1							0	0	0	0	20210317_io25cm_30min_neb_sample7_glycostt40k_400ng_a_slot1-17_1_618.ScanId;v=1;d1=14928.14928.2		C12(Carbamidomethyl/57.0215)		QTOF_HCD	1.149	Reference	1	29334.8	8.18	500000			0.04					1 in 1
8535	sp|Q9BUQ8|DDX23_HUMAN Probable ATP-dependent RNA helicase DDX23 OS=Homo sapiens GN=DDX23 PE=1 SV=3	ILEHMPVSNQKPDTDEAEDPEK	K.ILEHMPVSNQKPDTDEAEDPEK.M	63700	63700		11125	11125	1	31932	19.53	s(DKO1-pre-enriched) r(1)			4								566	587	4.7e-07	5e-06	424.81	297.5		297.5	631.299	631.298	1.42	0	2521.17	2521.16	0.0036		19.53		peptide (per sample)	1	569	26270	1	1	12500	1	18362	68600	19.53		16.87		19.44	19.6	byonic_s(Sample7) r(1)	D:/Data/20210316_NEB/Glycopeptides - 30min Gradient/Unriched/byos_tmp/45min_Unriched_Samples.oNIql/byonic_s(Sample7) r(1).byrslt	D:/Data/20210316_NEB/Glycopeptides - 30min Gradient/Unriched/20210317_IO25cm_30min_NEB_Sample7_GlycoStt40K_400ng_A_Slot1-17_1_618.d	1							0	0	0	0	20210317_io25cm_30min_neb_sample7_glycostt40k_400ng_a_slot1-17_1_618.ScanId;v=1;d1=18362.18362.4				QTOF_HCD	0.931	Reference	1	95575.8	10	200000			0.08					1 in 1
16519	sp|P12956|XRCC6_HUMAN X-ray repair cross-complementing protein 6 OS=Homo sapiens GN=XRCC6 PE=1 SV=2	ILELDQFK	R.ILELDQFK.G	944000	944000		11127	11127	0	31935	31.52	s(DKO1-pre-enriched) r(1)			2								116	123	0.018	0.16	355.54	65.6		65.6	503.288	503.284	6.12	0	1004.56	1004.55	0.0061		31.51		peptide (per sample)	1	51	49864	1	1	128000	1	34542	109000	31.52		29.29		30.68	31.77	byonic_s(Sample7) r(1)	D:/Data/20210316_NEB/Glycopeptides - 30min Gradient/Unriched/byos_tmp/45min_Unriched_Samples.oNIql/byonic_s(Sample7) r(1).byrslt	D:/Data/20210316_NEB/Glycopeptides - 30min Gradient/Unriched/20210317_IO25cm_30min_NEB_Sample7_GlycoStt40K_400ng_A_Slot1-17_1_618.d	1							0.0014	0.0047	0.0021	0.0057	20210317_io25cm_30min_neb_sample7_glycostt40k_400ng_a_slot1-17_1_618.ScanId;v=1;d1=34542.34542.2				QTOF_HCD	0.874	Reference	1	69838.6	6.2	2000000			0.1					1 in 1
8334	sp|P78527|PRKDC_HUMAN DNA-dependent protein kinase catalytic subunit OS=Homo sapiens GN=PRKDC PE=1 SV=3	ILELSGSSSEDSEK	R.ILELSGSSSEDSEK.V	244000	244000		11129	11129	0	31941	19.23	s(DKO1-pre-enriched) r(1)			2								3359	3372	7.2e-09	7.6e-08	557.18	366.7		366.7	740.855	740.854	0.69	0	1479.7	1479.69	0.001		19.22		peptide (per sample)	1	12	25693	1	1	33600	1	17965	105000	19.23		16.55		18.58	19.42	byonic_s(Sample7) r(1)	D:/Data/20210316_NEB/Glycopeptides - 30min Gradient/Unriched/byos_tmp/45min_Unriched_Samples.oNIql/byonic_s(Sample7) r(1).byrslt	D:/Data/20210316_NEB/Glycopeptides - 30min Gradient/Unriched/20210317_IO25cm_30min_NEB_Sample7_GlycoStt40K_400ng_A_Slot1-17_1_618.d	1							0	0	0	0	20210317_io25cm_30min_neb_sample7_glycostt40k_400ng_a_slot1-17_1_618.ScanId;v=1;d1=17965.17965.2				QTOF_HCD	1.04	Reference	1	468999	6.71	600000			0.06					1 in 1
11621	sp|O75347|TBCA_HUMAN Tubulin-specific chaperone A OS=Homo sapiens GN=TBCA PE=1 SV=3	ILENEKDLEEAEEYK	R.ILENEKDLEEAEEYK.E	141000	141000		11130	11130	1	31946	24.03	s(DKO1-pre-enriched) r(1)			2								81	95	4.2e-13	4.4e-12	738.22	490.3		490.3	926.447	926.447	0.34	0	1850.88	1850.88	0.0006		24.01		peptide (MS2)	1	431	35065	1	1	35000	1	24370	359000	24.03		23.07		23.8	25.12	byonic_s(Sample7) r(1)	D:/Data/20210316_NEB/Glycopeptides - 30min Gradient/Unriched/byos_tmp/45min_Unriched_Samples.oNIql/byonic_s(Sample7) r(1).byrslt	D:/Data/20210316_NEB/Glycopeptides - 30min Gradient/Unriched/20210317_IO25cm_30min_NEB_Sample7_GlycoStt40K_400ng_A_Slot1-17_1_618.d	0							0	0	0	0	20210317_io25cm_30min_neb_sample7_glycostt40k_400ng_a_slot1-17_1_618.ScanId;v=1;d1=24370.24370.2				QTOF_HCD	1.199	Reference	1	12854.8	5.05	400000			0.05					1 in 1
11628	sp|O75347|TBCA_HUMAN Tubulin-specific chaperone A OS=Homo sapiens GN=TBCA PE=1 SV=3	ILENEKDLEEAEEYK	R.ILENEKDLEEAEEYK.E	141000	141000			11130	1	31946	24.03	s(DKO1-pre-enriched) r(1)			2								81	95	4.3e-14	4.5e-13	750.99	464.9		464.9	926.447	926.447	0.34	0	1850.88	1850.88	0.0006		24.02		peptide (MS2)	1	431	35081	1	1	35000	1	24381	168000	24.03		23.07		23.8	25.12	byonic_s(Sample7) r(1)	D:/Data/20210316_NEB/Glycopeptides - 30min Gradient/Unriched/byos_tmp/45min_Unriched_Samples.oNIql/byonic_s(Sample7) r(1).byrslt	D:/Data/20210316_NEB/Glycopeptides - 30min Gradient/Unriched/20210317_IO25cm_30min_NEB_Sample7_GlycoStt40K_400ng_A_Slot1-17_1_618.d	0							0	0	0	0	20210317_io25cm_30min_neb_sample7_glycostt40k_400ng_a_slot1-17_1_618.ScanId;v=1;d1=24381.24381.2				QTOF_HCD	1.203	Reference	1	12854.8	5.05	400000								1 in 1
11634	sp|O75347|TBCA_HUMAN Tubulin-specific chaperone A OS=Homo sapiens GN=TBCA PE=1 SV=3	ILENEKDLEEAEEYK	R.ILENEKDLEEAEEYK.E	1260000	1260000		11130	11130	1	31950	24.51	s(DKO1-pre-enriched) r(1)			3								81	95	3.4e-06	3.5e-05	439.95	298.9		298.9	617.97	617.967	4.81	0	1850.89	1850.88	0.0089		24.03		peptide (per sample)	1	431	35094	1	1	82000	1	24392	222000	24.51		23.07		23.17	24.75	byonic_s(Sample7) r(1)	D:/Data/20210316_NEB/Glycopeptides - 30min Gradient/Unriched/byos_tmp/45min_Unriched_Samples.oNIql/byonic_s(Sample7) r(1).byrslt	D:/Data/20210316_NEB/Glycopeptides - 30min Gradient/Unriched/20210317_IO25cm_30min_NEB_Sample7_GlycoStt40K_400ng_A_Slot1-17_1_618.d	1							0	0	0	0	20210317_io25cm_30min_neb_sample7_glycostt40k_400ng_a_slot1-17_1_618.ScanId;v=1;d1=24392.24392.3				QTOF_HCD	0.931	Reference	1	12854.8	5.05	4000000			0.07					1 in 1
10164	sp|O75347|TBCA_HUMAN Tubulin-specific chaperone A OS=Homo sapiens GN=TBCA PE=1 SV=3	ILENEKDLEEAEEYKEAR	R.ILENEKDLEEAEEYKEAR.L	135000	135000		11131	11131	1	31954	22.08	s(DKO1-pre-enriched) r(1)			3								81	98	7.4e-15	7.7e-14	777.7	562.4		562.4	736.692	736.694	-1.93	0	2207.06	2207.06	-0.0043		22.05		peptide (per sample)	1	431	31183	1	1	24800	1	21712	118000	22.08		22.58		21.36	22.34	byonic_s(Sample7) r(1)	D:/Data/20210316_NEB/Glycopeptides - 30min Gradient/Unriched/byos_tmp/45min_Unriched_Samples.oNIql/byonic_s(Sample7) r(1).byrslt	D:/Data/20210316_NEB/Glycopeptides - 30min Gradient/Unriched/20210317_IO25cm_30min_NEB_Sample7_GlycoStt40K_400ng_A_Slot1-17_1_618.d	1							0	0	0	0	20210317_io25cm_30min_neb_sample7_glycostt40k_400ng_a_slot1-17_1_618.ScanId;v=1;d1=21712.21712.3				QTOF_HCD	1.023	Reference	1	12854.8	5.05	400000			0.08					1 in 1
10192	sp|O75347|TBCA_HUMAN Tubulin-specific chaperone A OS=Homo sapiens GN=TBCA PE=1 SV=3	ILENEKDLEEAEEYKEAR	R.ILENEKDLEEAEEYKEAR.L	200000	200000		11131	11131	1	31958	22.08	s(DKO1-pre-enriched) r(1)			4								81	98	8.1e-06	8.5e-05	438.63	244.7		244.7	552.772	552.772	0.46	0	2207.06	2207.06	0.001		22.1		peptide (per sample)	1	431	31274	1	1	45100	1	21776	202000	22.08		22.58		21.96	22.27	byonic_s(Sample7) r(1)	D:/Data/20210316_NEB/Glycopeptides - 30min Gradient/Unriched/byos_tmp/45min_Unriched_Samples.oNIql/byonic_s(Sample7) r(1).byrslt	D:/Data/20210316_NEB/Glycopeptides - 30min Gradient/Unriched/20210317_IO25cm_30min_NEB_Sample7_GlycoStt40K_400ng_A_Slot1-17_1_618.d	1							0	0	0	0	20210317_io25cm_30min_neb_sample7_glycostt40k_400ng_a_slot1-17_1_618.ScanId;v=1;d1=21776.21776.4				QTOF_HCD	0.892	Reference	1	12854.8	5.05	600000			0.07					1 in 1
8404	sp|Q08752|PPID_HUMAN Peptidyl-prolyl cis-trans isomerase D OS=Homo sapiens GN=PPID PE=1 SV=3	ILENVEVK	R.ILENVEVK.G	631000	631000		11132	11132	0	31962	19.65	s(DKO1-pre-enriched) r(1)			2								161	168	0.24	0.78	251.5	28.1		28.1	472.275	472.277	-3.26	0	942.535	942.539	-0.0031		19.33		peptide (per sample)	1	745	25900	1	1	47400	1	18098	26600	19.65		20.03		18.77	19.74	byonic_s(Sample7) r(1)	D:/Data/20210316_NEB/Glycopeptides - 30min Gradient/Unriched/byos_tmp/45min_Unriched_Samples.oNIql/byonic_s(Sample7) r(1).byrslt	D:/Data/20210316_NEB/Glycopeptides - 30min Gradient/Unriched/20210317_IO25cm_30min_NEB_Sample7_GlycoStt40K_400ng_A_Slot1-17_1_618.d	1							0.0066	0.044	0.0097	0.062	20210317_io25cm_30min_neb_sample7_glycostt40k_400ng_a_slot1-17_1_618.ScanId;v=1;d1=18098.18098.2				QTOF_HCD	0.849	Reference	1	40757.3	6.84	1000000			0.12					1 in 1
28349	sp|Q9UJZ1|STML2_HUMAN Stomatin-like protein 2, mitochondrial OS=Homo sapiens GN=STOML2 PE=1 SV=1	ILEPGLNILIPVLDR	R.ILEPGLNILIPVLDR.I	52900	52900		11133	11133	0	31965	51.25	s(DKO1-pre-enriched) r(1)			2								58	72	2.9e-13	3.1e-12	624.49	489.7		489.7	838.013	838.011	2.54	0	1674.01	1674.01	0.0043		51.27		peptide (per sample)	1	397	90697	1	1	15200	1	61634	245000	51.25		54.29		50.81	51.3	byonic_s(Sample7) r(1)	D:/Data/20210316_NEB/Glycopeptides - 30min Gradient/Unriched/byos_tmp/45min_Unriched_Samples.oNIql/byonic_s(Sample7) r(1).byrslt	D:/Data/20210316_NEB/Glycopeptides - 30min Gradient/Unriched/20210317_IO25cm_30min_NEB_Sample7_GlycoStt40K_400ng_A_Slot1-17_1_618.d	1							0	0	0	0	20210317_io25cm_30min_neb_sample7_glycostt40k_400ng_a_slot1-17_1_618.ScanId;v=1;d1=61634.61634.2				QTOF_HCD	1.117	Reference	1	38531.8	7.27	100000			0.06					1 in 1
28344	sp|Q9UJZ1|STML2_HUMAN Stomatin-like protein 2, mitochondrial OS=Homo sapiens GN=STOML2 PE=1 SV=1	ILEPGLNILIPVLDR	R.ILEPGLNILIPVLDR.I	18200	18200		11133	11133	0	31969	51.25	s(DKO1-pre-enriched) r(1)			3								58	72	2e-06	2.1e-05	335.77	294.8		294.8	559.008	559.01	-3.01	0	1674	1674.01	-0.005		51.25		peptide (per sample)	1	397	90663	1	1	6140	1	61612	17500	51.25		54.29		51.21	51.3	byonic_s(Sample7) r(1)	D:/Data/20210316_NEB/Glycopeptides - 30min Gradient/Unriched/byos_tmp/45min_Unriched_Samples.oNIql/byonic_s(Sample7) r(1).byrslt	D:/Data/20210316_NEB/Glycopeptides - 30min Gradient/Unriched/20210317_IO25cm_30min_NEB_Sample7_GlycoStt40K_400ng_A_Slot1-17_1_618.d	1							0	0	0	0	20210317_io25cm_30min_neb_sample7_glycostt40k_400ng_a_slot1-17_1_618.ScanId;v=1;d1=61612.61612.3				QTOF_HCD	0.809	Reference	1	38531.8	7.27	50000			0.05					1 in 1
15141	sp|Q9Y3A3|PHOCN_HUMAN MOB-like protein phocein OS=Homo sapiens GN=MOB4 PE=1 SV=1	ILEPPEGQDEGVWK	K.ILEPPEGQDEGVWK.Y	186000	186000		11134	11134	0	31973	29.29	s(DKO1-pre-enriched) r(1)			2								57	70	1.9e-05	0.0002	365.81	177.9		177.9	798.896	798.899	-2.91	0	1595.78	1595.78	-0.0046		29.34		peptide (per sample)	1	1666	45599	1	1	11600	1	31632	91400	29.29		25.45		28.25	29.43	byonic_s(Sample7) r(1)	D:/Data/20210316_NEB/Glycopeptides - 30min Gradient/Unriched/byos_tmp/45min_Unriched_Samples.oNIql/byonic_s(Sample7) r(1).byrslt	D:/Data/20210316_NEB/Glycopeptides - 30min Gradient/Unriched/20210317_IO25cm_30min_NEB_Sample7_GlycoStt40K_400ng_A_Slot1-17_1_618.d	1							3.9e-05	5.2e-05	8.8e-05	8.8e-05	20210317_io25cm_30min_neb_sample7_glycostt40k_400ng_a_slot1-17_1_618.ScanId;v=1;d1=31632.31632.2				QTOF_HCD	1.078	Reference	1	26024.2	5.41	500000			0.12					1 in 1
6074	sp|Q9BXP5|SRRT_HUMAN Serrate RNA effector molecule homolog OS=Homo sapiens GN=SRRT PE=1 SV=1	ILEQEEEEEQAGKPGEPSK	R.ILEQEEEEEQAGKPGEPSK.K	89700	89700		11135	11135	1	31975	15.38	s(DKO1-pre-enriched) r(1)			3								267	285	2.8e-14	2.9e-13	664.8	546		546	709.675	709.674	0.99	0	2126	2126	0.0021		15.38		peptide (per sample)	1	267	18662	1	1	16000	1	13090	230000	15.38		7.35		15.11	15.76	byonic_s(Sample7) r(1)	D:/Data/20210316_NEB/Glycopeptides - 30min Gradient/Unriched/byos_tmp/45min_Unriched_Samples.oNIql/byonic_s(Sample7) r(1).byrslt	D:/Data/20210316_NEB/Glycopeptides - 30min Gradient/Unriched/20210317_IO25cm_30min_NEB_Sample7_GlycoStt40K_400ng_A_Slot1-17_1_618.d	1							0	0	0	0	20210317_io25cm_30min_neb_sample7_glycostt40k_400ng_a_slot1-17_1_618.ScanId;v=1;d1=13090.13090.3				QTOF_HCD	0.991	Reference	1	100658	5.59	300000			0.05					2 in 2
4295	sp|Q9BXP5|SRRT_HUMAN Serrate RNA effector molecule homolog OS=Homo sapiens GN=SRRT PE=1 SV=1	ILEQEEEEEQAGKPGEPSKK	R.ILEQEEEEEQAGKPGEPSKK.E	83300	83300		11136	11136	1	31977	12.63	s(DKO1-pre-enriched) r(1)			3								267	286	1.9e-14	2e-13	740.96	445.4		445.4	752.372	752.373	-0.72	0	2254.09	2254.1	-0.0016		12.64		peptide (per sample)	1	267	13560	1	1	27100	1	9548	204000	12.63		5.47		11.94	12.77	byonic_s(Sample7) r(1)	D:/Data/20210316_NEB/Glycopeptides - 30min Gradient/Unriched/byos_tmp/45min_Unriched_Samples.oNIql/byonic_s(Sample7) r(1).byrslt	D:/Data/20210316_NEB/Glycopeptides - 30min Gradient/Unriched/20210317_IO25cm_30min_NEB_Sample7_GlycoStt40K_400ng_A_Slot1-17_1_618.d	1							0	0	0	0	20210317_io25cm_30min_neb_sample7_glycostt40k_400ng_a_slot1-17_1_618.ScanId;v=1;d1=9548.9548.3				QTOF_HCD	0.961	Reference	1	100658	5.59	300000			0.05					2 in 2
4297	sp|Q9BXP5|SRRT_HUMAN Serrate RNA effector molecule homolog OS=Homo sapiens GN=SRRT PE=1 SV=1	ILEQEEEEEQAGKPGEPSKK	R.ILEQEEEEEQAGKPGEPSKK.E	677000	677000		11136	11136	1	31981	12.77	s(DKO1-pre-enriched) r(1)			4								267	286	3.8e-10	4e-09	522.03	405.6		405.6	564.533	564.531	2.88	0	2254.1	2254.1	0.0065		12.64		peptide (per sample)	1	267	13564	1	1	60600	1	9550	164000	12.77		5.47		11.68	13.69	byonic_s(Sample7) r(1)	D:/Data/20210316_NEB/Glycopeptides - 30min Gradient/Unriched/byos_tmp/45min_Unriched_Samples.oNIql/byonic_s(Sample7) r(1).byrslt	D:/Data/20210316_NEB/Glycopeptides - 30min Gradient/Unriched/20210317_IO25cm_30min_NEB_Sample7_GlycoStt40K_400ng_A_Slot1-17_1_618.d	1							0	0	0	0	20210317_io25cm_30min_neb_sample7_glycostt40k_400ng_a_slot1-17_1_618.ScanId;v=1;d1=9550.9550.4				QTOF_HCD	0.865	Reference	1	100658	5.59	2000000			0.07					2 in 2
1204	sp|Q16181-2|SEPT7_HUMAN Isoform 2 of Septin-7 OS=Homo sapiens GN=SEPT7	ILEQQNSSR	R.ILEQQNSSR.T	481000	481000		11138	11138	0	31986	6.67	s(DKO1-pre-enriched) r(1)			2								416	424	2e-05	0.00021	413.79	169.3		169.3	537.781	537.78	1.17	0	1073.55	1073.55	0.0013		6.64		peptide (per sample)	1	443	4016	1	1	108000	1	2896	187000	6.67		8.25		6.53	6.9	byonic_s(Sample7) r(1)	D:/Data/20210316_NEB/Glycopeptides - 30min Gradient/Unriched/byos_tmp/45min_Unriched_Samples.oNIql/byonic_s(Sample7) r(1).byrslt	D:/Data/20210316_NEB/Glycopeptides - 30min Gradient/Unriched/20210317_IO25cm_30min_NEB_Sample7_GlycoStt40K_400ng_A_Slot1-17_1_618.d	1							3.9e-05	5.1e-05	8.8e-05	8.8e-05	20210317_io25cm_30min_neb_sample7_glycostt40k_400ng_a_slot1-17_1_618.ScanId;v=1;d1=2896.2896.2				QTOF_HCD	0.873	Reference	1	50576.5	8.92	900000			0.07					2 in 2
16906	sp|Q9NYU2|UGGG1_HUMAN UDP-glucose:glycoprotein glucosyltransferase 1 OS=Homo sapiens GN=UGGT1 PE=1 SV=3	ILETTTFFQR	K.ILETTTFFQR.A	591000	591000		11139	11139	0	31990	32.28	s(DKO1-pre-enriched) r(1)			2								659	668	2.3e-06	2.4e-05	441.88	210.4		210.4	628.338	628.338	0.06	0	1254.66	1254.66	0.0001		32.12		peptide (per sample)	1	483	51078	1	1	31100	1	35368	153000	32.28		34.05		31.49	32.42	byonic_s(Sample7) r(1)	D:/Data/20210316_NEB/Glycopeptides - 30min Gradient/Unriched/byos_tmp/45min_Unriched_Samples.oNIql/byonic_s(Sample7) r(1).byrslt	D:/Data/20210316_NEB/Glycopeptides - 30min Gradient/Unriched/20210317_IO25cm_30min_NEB_Sample7_GlycoStt40K_400ng_A_Slot1-17_1_618.d	1							0	0	0	0	20210317_io25cm_30min_neb_sample7_glycostt40k_400ng_a_slot1-17_1_618.ScanId;v=1;d1=35368.35368.2				QTOF_HCD	0.966	Reference	1	177176	5.28	1000000			0.13					1 in 1
6972	sp|Q96L92|SNX27_HUMAN Sorting nexin-27 OS=Homo sapiens GN=SNX27 PE=1 SV=2	ILEVNHVNVEGATHK	R.ILEVNHVNVEGATHK.Q	26700	26700		11141	11141	0	31994	16.82	s(DKO1-pre-enriched) r(1)			3								101	115	0.0038	0.01	302.13	174.7		174.7	553.965	553.965	-0.5	0	1658.87	1658.87	-0.0008		16.83		peptide (many samples)	1	3178	21372	1	1	7890	1	14956	56800	16.82		22.58		16.75	16.87	byonic_s(Sample7) r(1)	D:/Data/20210316_NEB/Glycopeptides - 30min Gradient/Unriched/byos_tmp/45min_Unriched_Samples.oNIql/byonic_s(Sample7) r(1).byrslt	D:/Data/20210316_NEB/Glycopeptides - 30min Gradient/Unriched/20210317_IO25cm_30min_NEB_Sample7_GlycoStt40K_400ng_A_Slot1-17_1_618.d	1							0.00085	0.001	0.0012	0.0013	20210317_io25cm_30min_neb_sample7_glycostt40k_400ng_a_slot1-17_1_618.ScanId;v=1;d1=14956.14956.3				QTOF_HCD	0.857	Reference	1	61254.7	6.04	70000			0.05					1 in 1
21651	sp|P22033|MUTA_HUMAN Methylmalonyl-CoA mutase, mitochondrial OS=Homo sapiens GN=MUT PE=1 SV=4	ILFDGIPLEK	K.ILFDGIPLEK.M	192000	192000		11142	11142	0	31995	39.33	s(DKO1-pre-enriched) r(1)			2								172	181	9.2e-05	0.00097	389.27	132.1		132.1	572.831	572.834	-6.46	0	1143.65	1143.65	-0.0074		39.33		peptide (per sample)	1	836	65384	1	1	32300	1	45108	45500	39.33		38.7		38.87	39.49	byonic_s(Sample7) r(1)	D:/Data/20210316_NEB/Glycopeptides - 30min Gradient/Unriched/byos_tmp/45min_Unriched_Samples.oNIql/byonic_s(Sample7) r(1).byrslt	D:/Data/20210316_NEB/Glycopeptides - 30min Gradient/Unriched/20210317_IO25cm_30min_NEB_Sample7_GlycoStt40K_400ng_A_Slot1-17_1_618.d	1							0.00011	0.00038	0.00025	0.00049	20210317_io25cm_30min_neb_sample7_glycostt40k_400ng_a_slot1-17_1_618.ScanId;v=1;d1=45108.45108.2				QTOF_HCD	0.922	Reference	1	83125.9	6.48	400000			0.08					1 in 1
18329	sp|P48556|PSMD8_HUMAN 26S proteasome non-ATPase regulatory subunit 8 OS=Homo sapiens GN=PSMD8 PE=1 SV=2	ILFFNTPK	R.ILFFNTPK.K	428000	428000		11144	11144	0	32000	34.44	s(DKO1-pre-enriched) r(1)			2								290	297	0.019	0.17	284.2	108.3		108.3	490.277	490.284	-13.93	0	978.54	978.554	-0.0136		34.34		peptide (per sample)	1	2588	55404	1	1	46000	1	38311	16300	34.44		30.23		34.25	34.97	byonic_s(Sample7) r(1)	D:/Data/20210316_NEB/Glycopeptides - 30min Gradient/Unriched/byos_tmp/45min_Unriched_Samples.oNIql/byonic_s(Sample7) r(1).byrslt	D:/Data/20210316_NEB/Glycopeptides - 30min Gradient/Unriched/20210317_IO25cm_30min_NEB_Sample7_GlycoStt40K_400ng_A_Slot1-17_1_618.d	1							0.0014	0.0049	0.0021	0.0061	20210317_io25cm_30min_neb_sample7_glycostt40k_400ng_a_slot1-17_1_618.ScanId;v=1;d1=38311.38311.2				QTOF_HCD	0.871	Reference	1	39607.6	10.05	700000			0.04					1 in 1
18260	sp|O95881|TXD12_HUMAN Thioredoxin domain-containing protein 12 OS=Homo sapiens GN=TXNDC12 PE=1 SV=1	ILFLDPSGK	R.ILFLDPSGK.V	349000	349000		11145	11145	0	32003	34.23	s(DKO1-pre-enriched) r(1)			2								115	123	0.033	0.27	283.75	68.9		68.9	495.287	495.287	1	0	988.56	988.559	0.001		34.22		peptide (per sample)	1	2065	55201	1	1	50100	1	38169	65900	34.23		28.84		34.02	34.49	byonic_s(Sample7) r(1)	D:/Data/20210316_NEB/Glycopeptides - 30min Gradient/Unriched/byos_tmp/45min_Unriched_Samples.oNIql/byonic_s(Sample7) r(1).byrslt	D:/Data/20210316_NEB/Glycopeptides - 30min Gradient/Unriched/20210317_IO25cm_30min_NEB_Sample7_GlycoStt40K_400ng_A_Slot1-17_1_618.d	1							0.0015	0.0091	0.0022	0.012	20210317_io25cm_30min_neb_sample7_glycostt40k_400ng_a_slot1-17_1_618.ScanId;v=1;d1=38169.38169.2				QTOF_HCD	0.869	Reference	1	19203.6	5.1	600000			0.07					1 in 1
20489	sp|O94855|SC24D_HUMAN Protein transport protein Sec24D OS=Homo sapiens GN=SEC24D PE=1 SV=2	ILFQPQTNVYDSLAK	K.ILFQPQTNVYDSLAK.D	32100	32100		11146	11146	0	32007	37.66	s(DKO1-pre-enriched) r(1)			2								609	623	2e-07	2.1e-06	469.99	328.5		328.5	868.961	868.965	-3.64	0	1735.91	1735.91	-0.0063		37.69		peptide (per sample)	1	1213	62096	1	1	6100	1	42884	85800	37.66		37.61		37.59	37.73	byonic_s(Sample7) r(1)	D:/Data/20210316_NEB/Glycopeptides - 30min Gradient/Unriched/byos_tmp/45min_Unriched_Samples.oNIql/byonic_s(Sample7) r(1).byrslt	D:/Data/20210316_NEB/Glycopeptides - 30min Gradient/Unriched/20210317_IO25cm_30min_NEB_Sample7_GlycoStt40K_400ng_A_Slot1-17_1_618.d	1							0	0	0	0	20210317_io25cm_30min_neb_sample7_glycostt40k_400ng_a_slot1-17_1_618.ScanId;v=1;d1=42884.42884.2				QTOF_HCD	1.142	Reference	1	112983	6.88	90000			0.09					1 in 1
10217	sp|P48556|PSMD8_HUMAN 26S proteasome non-ATPase regulatory subunit 8 OS=Homo sapiens GN=PSMD8 PE=1 SV=2	ILFTEATR	K.ILFTEATR.I	139000	139000		11147	11147	0	32009	22.13	s(DKO1-pre-enriched) r(1)			2								282	289	0.24	0.77	263.85	33.8		33.8	475.768	475.769	-1.82	0	949.521	949.523	-0.0017		22.13		peptide (per sample)	1	2588	31339	1	1	18900	1	21818	46600	22.13		23.02		21.69	22.52	byonic_s(Sample7) r(1)	D:/Data/20210316_NEB/Glycopeptides - 30min Gradient/Unriched/byos_tmp/45min_Unriched_Samples.oNIql/byonic_s(Sample7) r(1).byrslt	D:/Data/20210316_NEB/Glycopeptides - 30min Gradient/Unriched/20210317_IO25cm_30min_NEB_Sample7_GlycoStt40K_400ng_A_Slot1-17_1_618.d	1							0.0065	0.042	0.0095	0.059	20210317_io25cm_30min_neb_sample7_glycostt40k_400ng_a_slot1-17_1_618.ScanId;v=1;d1=21818.21818.2				QTOF_HCD	0.855	Reference	1	39607.6	10.05	200000			0.06					1 in 1
14895	sp|P25705|ATPA_HUMAN ATP synthase subunit alpha, mitochondrial OS=Homo sapiens GN=ATP5A1 PE=1 SV=1	ILGADTSVDLEETGR	R.ILGADTSVDLEETGR.V	1090000	1090000		11148	11148	0	32012	29.01	s(DKO1-pre-enriched) r(1)			2								59	73	3.8e-13	4e-12	640.08	426.8		426.8	788.4	788.397	4.22	0	1574.79	1574.78	0.0067		28.98		peptide (MS2)	1	143	44887	1	1	183000	1	31138	537000	29.01		25.35		28.94	29.69	byonic_s(Sample7) r(1)	D:/Data/20210316_NEB/Glycopeptides - 30min Gradient/Unriched/byos_tmp/45min_Unriched_Samples.oNIql/byonic_s(Sample7) r(1).byrslt	D:/Data/20210316_NEB/Glycopeptides - 30min Gradient/Unriched/20210317_IO25cm_30min_NEB_Sample7_GlycoStt40K_400ng_A_Slot1-17_1_618.d	0							0	0	0	0	20210317_io25cm_30min_neb_sample7_glycostt40k_400ng_a_slot1-17_1_618.ScanId;v=1;d1=31138.31138.2				QTOF_HCD	1.053	Reference	1	59748.2	9.48	3000000			0.07					1 in 1
14932	sp|P25705|ATPA_HUMAN ATP synthase subunit alpha, mitochondrial OS=Homo sapiens GN=ATP5A1 PE=1 SV=1	ILGADTSVDLEETGR	R.ILGADTSVDLEETGR.V	1090000	1090000			11148	0	32012	29.01	s(DKO1-pre-enriched) r(1)			2								59	73	2.7e-12	2.9e-11	627.01	404.4		404.4	788.399	788.397	2.47	0	1574.78	1574.78	0.0039		29.03		peptide (MS2)	1	143	44984	1	1	183000	1	31204	570000	29.01		25.35		28.94	29.69	byonic_s(Sample7) r(1)	D:/Data/20210316_NEB/Glycopeptides - 30min Gradient/Unriched/byos_tmp/45min_Unriched_Samples.oNIql/byonic_s(Sample7) r(1).byrslt	D:/Data/20210316_NEB/Glycopeptides - 30min Gradient/Unriched/20210317_IO25cm_30min_NEB_Sample7_GlycoStt40K_400ng_A_Slot1-17_1_618.d	0							0	0	0	0	20210317_io25cm_30min_neb_sample7_glycostt40k_400ng_a_slot1-17_1_618.ScanId;v=1;d1=31204.31204.2				QTOF_HCD	1.06	Reference	1	59748.2	9.48	3000000								1 in 1
24352	sp|Q96CN7|ISOC1_HUMAN Isochorismatase domain-containing protein 1 OS=Homo sapiens GN=ISOC1 PE=1 SV=3	ILGIPVIVTEQYPK	R.ILGIPVIVTEQYPK.G	137000	137000		11152	11152	0	32023	43.58	s(DKO1-pre-enriched) r(1)			2								149	162	1.2e-06	1.3e-05	410.08	267.1		267.1	785.46	785.466	-8.52	0	1568.9	1568.92	-0.0134		43.57		peptide (MS2)	1	2156	73897	1	1	37600	1	50732	255000	43.58		40.93		43.53	43.62	byonic_s(Sample7) r(1)	D:/Data/20210316_NEB/Glycopeptides - 30min Gradient/Unriched/byos_tmp/45min_Unriched_Samples.oNIql/byonic_s(Sample7) r(1).byrslt	D:/Data/20210316_NEB/Glycopeptides - 30min Gradient/Unriched/20210317_IO25cm_30min_NEB_Sample7_GlycoStt40K_400ng_A_Slot1-17_1_618.d	0							0	0	0	0	20210317_io25cm_30min_neb_sample7_glycostt40k_400ng_a_slot1-17_1_618.ScanId;v=1;d1=50732.50732.2				QTOF_HCD	1.104	Reference	1	32232.5	7.17	400000			0.06					1 in 1
24367	sp|Q96CN7|ISOC1_HUMAN Isochorismatase domain-containing protein 1 OS=Homo sapiens GN=ISOC1 PE=1 SV=3	ILGIPVIVTEQYPK	R.ILGIPVIVTEQYPK.G	137000	137000			11152	0	32023	43.58	s(DKO1-pre-enriched) r(1)			2								149	162	7.3e-08	7.6e-07	487.81	367.8		367.8	785.458	785.466	-10.57	0	1568.9	1568.92	-0.0166		43.61		peptide (MS2)	1	2156	73974	1	1	37600	1	50783	60500	43.58		40.93		43.53	43.62	byonic_s(Sample7) r(1)	D:/Data/20210316_NEB/Glycopeptides - 30min Gradient/Unriched/byos_tmp/45min_Unriched_Samples.oNIql/byonic_s(Sample7) r(1).byrslt	D:/Data/20210316_NEB/Glycopeptides - 30min Gradient/Unriched/20210317_IO25cm_30min_NEB_Sample7_GlycoStt40K_400ng_A_Slot1-17_1_618.d	0							0	0	0	0	20210317_io25cm_30min_neb_sample7_glycostt40k_400ng_a_slot1-17_1_618.ScanId;v=1;d1=50783.50783.2				QTOF_HCD	1.177	Reference	1	32232.5	7.17	400000								1 in 1
18953	sp|O00161|SNP23_HUMAN Synaptosomal-associated protein 23 OS=Homo sapiens GN=SNAP23 PE=1 SV=1	ILGLAIESQDAGIK	R.ILGLAIESQDAGIK.T	245000	245000		11153	11153	0	32028	35.37	s(DKO1-pre-enriched) r(1)			2								27	40	9.1e-10	9.6e-09	568.61	363.1		363.1	714.406	714.409	-4.04	0	1426.8	1426.8	-0.0058		35.37		peptide (per sample)	1	521	57457	1	1	46000	1	39732	148000	35.37		36.03		35.16	36.04	byonic_s(Sample7) r(1)	D:/Data/20210316_NEB/Glycopeptides - 30min Gradient/Unriched/byos_tmp/45min_Unriched_Samples.oNIql/byonic_s(Sample7) r(1).byrslt	D:/Data/20210316_NEB/Glycopeptides - 30min Gradient/Unriched/20210317_IO25cm_30min_NEB_Sample7_GlycoStt40K_400ng_A_Slot1-17_1_618.d	1							0	0	0	0	20210317_io25cm_30min_neb_sample7_glycostt40k_400ng_a_slot1-17_1_618.ScanId;v=1;d1=39732.39732.2				QTOF_HCD	1.041	Reference	1	23347.9	4.7	600000			0.07					1 in 1
25773	sp|P48163|MAOX_HUMAN NADP-dependent malic enzyme OS=Homo sapiens GN=ME1 PE=1 SV=1	ILGLGDLGCNGMGIPVGK	R.ILGLGDLGCnGMGIPVGK.L	451000	451000		11154	11154	0	32032	46.29	s(DKO1-pre-enriched) r(1)	N10(Deamidated/0.9840)	N	2				Deamidated/0.9840	8	165	10	156	173	1.4e-09	1.4e-08	572.16	366		366	886.451	886.458	-7.83	0	1770.89	1770.9	-0.0139		46.31		peptide (MS2)	1	1099	79343	1	1	12400	1	54269	220000	46.29		41.55		45.83	47.5	byonic_s(Sample7) r(1)	D:/Data/20210316_NEB/Glycopeptides - 30min Gradient/Unriched/byos_tmp/45min_Unriched_Samples.oNIql/byonic_s(Sample7) r(1).byrslt	D:/Data/20210316_NEB/Glycopeptides - 30min Gradient/Unriched/20210317_IO25cm_30min_NEB_Sample7_GlycoStt40K_400ng_A_Slot1-17_1_618.d	0							0	0	0	0	20210317_io25cm_30min_neb_sample7_glycostt40k_400ng_a_slot1-17_1_618.ScanId;v=1;d1=54269.54269.2		C9(Carbamidomethyl/57.0215)		QTOF_HCD	1.138	Reference	1	64139.1	5.72	1000000			0.17		[45.83 46.38], [46.54 47.50]			1 in 1
25770	sp|P48163|MAOX_HUMAN NADP-dependent malic enzyme OS=Homo sapiens GN=ME1 PE=1 SV=1	ILGLGDLGCNGMGIPVGK	R.ILGLGDLGCnGMGIPVGK.L	451000	451000			11154	0	32032	46.29	s(DKO1-pre-enriched) r(1)	N10(Deamidated/0.9840)	N	2				Deamidated/0.9840	8	165	10	156	173	4.7e-07	4.9e-06	451.98	285.3		285.3	886.451	886.458	-7.83	0	1770.89	1770.9	-0.0139		46.3		peptide (MS2)	1	1099	79330	1	1	12400	1	54261	121000	46.29		41.55		45.83	47.5	byonic_s(Sample7) r(1)	D:/Data/20210316_NEB/Glycopeptides - 30min Gradient/Unriched/byos_tmp/45min_Unriched_Samples.oNIql/byonic_s(Sample7) r(1).byrslt	D:/Data/20210316_NEB/Glycopeptides - 30min Gradient/Unriched/20210317_IO25cm_30min_NEB_Sample7_GlycoStt40K_400ng_A_Slot1-17_1_618.d	0							0	0	0	0	20210317_io25cm_30min_neb_sample7_glycostt40k_400ng_a_slot1-17_1_618.ScanId;v=1;d1=54261.54261.2		C9(Carbamidomethyl/57.0215)		QTOF_HCD	1.137	Reference	1	64139.1	5.72	1000000					[45.83 46.38], [46.54 47.50]			1 in 1
26168	sp|P48163|MAOX_HUMAN NADP-dependent malic enzyme OS=Homo sapiens GN=ME1 PE=1 SV=1	ILGLGDLGCNGMGIPVGK	R.ILGLGDLGCnGMGIPVGK.L	451000	451000			11154	0	32032	46.29	s(DKO1-pre-enriched) r(1)	N10(Deamidated/0.9840)	N	2				Deamidated/0.9840	8	165	10	156	173	2.1e-07	2.2e-06	462.74	327.2		327.2	886.45	886.458	-8.97	0	1770.88	1770.9	-0.0159		47.07		peptide (MS2)	1	1099	80852	1	1	12400	1	55258	77100	46.29		41.55		45.83	47.5	byonic_s(Sample7) r(1)	D:/Data/20210316_NEB/Glycopeptides - 30min Gradient/Unriched/byos_tmp/45min_Unriched_Samples.oNIql/byonic_s(Sample7) r(1).byrslt	D:/Data/20210316_NEB/Glycopeptides - 30min Gradient/Unriched/20210317_IO25cm_30min_NEB_Sample7_GlycoStt40K_400ng_A_Slot1-17_1_618.d	0							0	0	0	0	20210317_io25cm_30min_neb_sample7_glycostt40k_400ng_a_slot1-17_1_618.ScanId;v=1;d1=55258.55258.2		C9(Carbamidomethyl/57.0215)		QTOF_HCD	1.136	Reference	1	64139.1	5.72	1000000					[45.83 46.38], [46.54 47.50]			1 in 1
25651	sp|P26641|EF1G_HUMAN Elongation factor 1-gamma OS=Homo sapiens GN=EEF1G PE=1 SV=3	ILGLLDAYLK	R.ILGLLDAYLK.T	37800	37800		11155	11155	0	32036	46.06	s(DKO1-pre-enriched) r(1)			2								138	147	4.5e-06	4.7e-05	397.04	163.1		163.1	559.845	559.845	0.21	0	1117.67	1117.67	0.0002		46.07		peptide (MS2)	1	221	78857	1	1	10300	1	53961	20700	46.06		42.59		45.99	46.1	byonic_s(Sample7) r(1)	D:/Data/20210316_NEB/Glycopeptides - 30min Gradient/Unriched/byos_tmp/45min_Unriched_Samples.oNIql/byonic_s(Sample7) r(1).byrslt	D:/Data/20210316_NEB/Glycopeptides - 30min Gradient/Unriched/20210317_IO25cm_30min_NEB_Sample7_GlycoStt40K_400ng_A_Slot1-17_1_618.d	0							0	0	0	0	20210317_io25cm_30min_neb_sample7_glycostt40k_400ng_a_slot1-17_1_618.ScanId;v=1;d1=53961.53961.2				QTOF_HCD	0.934	Reference	1	49984.2	6.23	70000			0.06					1 in 1
25654	sp|P26641|EF1G_HUMAN Elongation factor 1-gamma OS=Homo sapiens GN=EEF1G PE=1 SV=3	ILGLLDAYLK	R.ILGLLDAYLK.T	37800	37800			11155	0	32036	46.06	s(DKO1-pre-enriched) r(1)			2								138	147	3.9e-05	0.00041	358.86	141.7		141.7	559.845	559.845	0.21	0	1117.67	1117.67	0.0002		46.08		peptide (MS2)	1	221	78878	1	1	10300	1	53976	11700	46.06		42.59		45.99	46.1	byonic_s(Sample7) r(1)	D:/Data/20210316_NEB/Glycopeptides - 30min Gradient/Unriched/byos_tmp/45min_Unriched_Samples.oNIql/byonic_s(Sample7) r(1).byrslt	D:/Data/20210316_NEB/Glycopeptides - 30min Gradient/Unriched/20210317_IO25cm_30min_NEB_Sample7_GlycoStt40K_400ng_A_Slot1-17_1_618.d	0							3.8e-05	0.0002	0	0	20210317_io25cm_30min_neb_sample7_glycostt40k_400ng_a_slot1-17_1_618.ScanId;v=1;d1=53976.53976.2				QTOF_HCD	0.934	Reference	1	49984.2	6.23	70000								1 in 1
16947	sp|Q5T4S7|UBR4_HUMAN E3 ubiquitin-protein ligase UBR4 OS=Homo sapiens GN=UBR4 PE=1 SV=1	ILGPAESDEFLAR	R.ILGPAESDEFLAR.V	634000	634000		11156	11156	0	32040	32.47	s(DKO1-pre-enriched) r(1)			2								1337	1349	1.9e-07	2e-06	460.42	348.5		348.5	709.367	709.37	-3.26	0	1416.72	1416.72	-0.0046		32.2		peptide (per sample)	1	419	51220	1	1	40200	1	35467	78900	32.47		32.37		31.86	32.51	byonic_s(Sample7) r(1)	D:/Data/20210316_NEB/Glycopeptides - 30min Gradient/Unriched/byos_tmp/45min_Unriched_Samples.oNIql/byonic_s(Sample7) r(1).byrslt	D:/Data/20210316_NEB/Glycopeptides - 30min Gradient/Unriched/20210317_IO25cm_30min_NEB_Sample7_GlycoStt40K_400ng_A_Slot1-17_1_618.d	1							0	0	0	0	20210317_io25cm_30min_neb_sample7_glycostt40k_400ng_a_slot1-17_1_618.ScanId;v=1;d1=35467.35467.2				QTOF_HCD	1.034	Reference	1	573712	5.62	1000000			0.03					1 in 1
6486	sp|Q07666|KHDR1_HUMAN KH domain-containing, RNA-binding, signal transduction-associated protein 1 OS=Homo sapiens GN=KHDRBS1 PE=1 SV=1	ILGPQGNTIK	K.ILGPQGNTIK.R	184000	184000		11157	11157	0	32044	16.08	s(DKO1-pre-enriched) r(1)			2								176	185	0.024	0.2	251.1	75.2		75.2	520.81	520.809	2.48	0	1039.61	1039.6	0.0026		16.04		peptide (MS2)	1	1073	19892	1	1	26600	1	13935	73500	16.08		17.34		15.96	16.15	byonic_s(Sample7) r(1)	D:/Data/20210316_NEB/Glycopeptides - 30min Gradient/Unriched/byos_tmp/45min_Unriched_Samples.oNIql/byonic_s(Sample7) r(1).byrslt	D:/Data/20210316_NEB/Glycopeptides - 30min Gradient/Unriched/20210317_IO25cm_30min_NEB_Sample7_GlycoStt40K_400ng_A_Slot1-17_1_618.d	0							0.0015	0.0069	0.00039	0.001	20210317_io25cm_30min_neb_sample7_glycostt40k_400ng_a_slot1-17_1_618.ScanId;v=1;d1=13935.13935.2				QTOF_HCD	0.893	Reference	1	48225	8.96	300000			0.12					1 in 1
6498	sp|Q07666|KHDR1_HUMAN KH domain-containing, RNA-binding, signal transduction-associated protein 1 OS=Homo sapiens GN=KHDRBS1 PE=1 SV=1	ILGPQGNTIK	K.ILGPQGNTIK.R	184000	184000			11157	0	32044	16.08	s(DKO1-pre-enriched) r(1)			2								176	185	0.00036	0.0037	313.44	136.6		136.6	520.81	520.809	2.48	0	1039.61	1039.6	0.0026		16.05		peptide (MS2)	1	1073	19923	1	1	26600	1	13957	85700	16.08		17.34		15.96	16.15	byonic_s(Sample7) r(1)	D:/Data/20210316_NEB/Glycopeptides - 30min Gradient/Unriched/byos_tmp/45min_Unriched_Samples.oNIql/byonic_s(Sample7) r(1).byrslt	D:/Data/20210316_NEB/Glycopeptides - 30min Gradient/Unriched/20210317_IO25cm_30min_NEB_Sample7_GlycoStt40K_400ng_A_Slot1-17_1_618.d	0							0.00027	0.00077	0.00039	0.001	20210317_io25cm_30min_neb_sample7_glycostt40k_400ng_a_slot1-17_1_618.ScanId;v=1;d1=13957.13957.2				QTOF_HCD	0.892	Reference	1	48225	8.96	300000								1 in 1
27842	sp|Q12905|ILF2_HUMAN Interleukin enhancer-binding factor 2 OS=Homo sapiens GN=ILF2 PE=1 SV=2	ILGQEGDASYLASEISTWDGVIVTPSEK	K.ILGQEGDASYLASEISTWDGVIVTPSEK.A	282000	282000		11158	11158	1	32047	50.05	s(DKO1-pre-enriched) r(1)			3								329	356	2.1e-06	2.2e-05	406.14	271.2		271.2	989.159	989.161	-2.12	0	2964.45	2964.46	-0.0063		50.17		peptide (per sample)	1	588	87658	1	1	26200	1	59642	44100	50.05		48.04		49.24	50.19	byonic_s(Sample7) r(1)	D:/Data/20210316_NEB/Glycopeptides - 30min Gradient/Unriched/byos_tmp/45min_Unriched_Samples.oNIql/byonic_s(Sample7) r(1).byrslt	D:/Data/20210316_NEB/Glycopeptides - 30min Gradient/Unriched/20210317_IO25cm_30min_NEB_Sample7_GlycoStt40K_400ng_A_Slot1-17_1_618.d	1							0	0	0	0	20210317_io25cm_30min_neb_sample7_glycostt40k_400ng_a_slot1-17_1_618.ScanId;v=1;d1=59642.59642.3				QTOF_HCD	1.207	Reference	1	43057.8	5	1000000			0.05					1 in 1
3569	sp|Q08257|QOR_HUMAN Quinone oxidoreductase OS=Homo sapiens GN=CRYZ PE=1 SV=1	ILGTAGTEEGQK	K.ILGTAGTEEGQK.I	1670000	1670000		11161	11161	0	32054	11.36	s(DKO1-pre-enriched) r(1)			2								176	187	1.1e-06	1.2e-05	469.21	284.2		284.2	602.317	602.314	4.9	0	1202.62	1202.61	0.0059		11.35		peptide (per sample)	1	448	11290	1	1	81100	1	7993	129000	11.36		10.31		10.73	12.68	byonic_s(Sample7) r(1)	D:/Data/20210316_NEB/Glycopeptides - 30min Gradient/Unriched/byos_tmp/45min_Unriched_Samples.oNIql/byonic_s(Sample7) r(1).byrslt	D:/Data/20210316_NEB/Glycopeptides - 30min Gradient/Unriched/20210317_IO25cm_30min_NEB_Sample7_GlycoStt40K_400ng_A_Slot1-17_1_618.d	1							0	0	0	0	20210317_io25cm_30min_neb_sample7_glycostt40k_400ng_a_slot1-17_1_618.ScanId;v=1;d1=7993.7993.2				QTOF_HCD	0.946	Reference	1	35204.4	8.69	3000000			0.06					1 in 1
11118	sp|P78371|TCPB_HUMAN T-complex protein 1 subunit beta OS=Homo sapiens GN=CCT2 PE=1 SV=4	ILIANTGMDTDK	K.ILIANTGMDTDK.I	679000	679000		11163	11163	0	32061	23.33	s(DKO1-pre-enriched) r(1)			2								237	248	1.9e-06	1.9e-05	457.96	248.8		248.8	646.336	646.332	5.97	0	1290.66	1290.65	0.0077		23.33		peptide (per sample)	1	41	33693	1	1	79700	1	23428	170000	23.33		24.21		22.75	23.45	byonic_s(Sample7) r(1)	D:/Data/20210316_NEB/Glycopeptides - 30min Gradient/Unriched/byos_tmp/45min_Unriched_Samples.oNIql/byonic_s(Sample7) r(1).byrslt	D:/Data/20210316_NEB/Glycopeptides - 30min Gradient/Unriched/20210317_IO25cm_30min_NEB_Sample7_GlycoStt40K_400ng_A_Slot1-17_1_618.d	1							0	0	0	0	20210317_io25cm_30min_neb_sample7_glycostt40k_400ng_a_slot1-17_1_618.ScanId;v=1;d1=23428.23428.2				QTOF_HCD	0.989	Reference	1	57481.8	5.99	1000000			0.06					1 in 1
12157	sp|P78371|TCPB_HUMAN T-complex protein 1 subunit beta OS=Homo sapiens GN=CCT2 PE=1 SV=4	ILIANTGMDTDKIK	K.ILIANTGMDTDKIK.I	664000	664000		11165	11165	0	32066	24.77	s(DKO1-pre-enriched) r(1)			2								237	250	1.1e-07	1.2e-06	513.29	230.7		230.7	766.923	766.921	1.56	0	1531.83	1531.83	0.0024		24.79		peptide (MS2)	1	41	36601	1	1	176000	1	25438	396000	24.77		30.64		24.72	24.86	byonic_s(Sample7) r(1)	D:/Data/20210316_NEB/Glycopeptides - 30min Gradient/Unriched/byos_tmp/45min_Unriched_Samples.oNIql/byonic_s(Sample7) r(1).byrslt	D:/Data/20210316_NEB/Glycopeptides - 30min Gradient/Unriched/20210317_IO25cm_30min_NEB_Sample7_GlycoStt40K_400ng_A_Slot1-17_1_618.d	0							0	0	0	0	20210317_io25cm_30min_neb_sample7_glycostt40k_400ng_a_slot1-17_1_618.ScanId;v=1;d1=25438.25438.2				QTOF_HCD	1.134	Reference	1	57481.8	5.99	2000000			0.06					1 in 1
12160	sp|P78371|TCPB_HUMAN T-complex protein 1 subunit beta OS=Homo sapiens GN=CCT2 PE=1 SV=4	ILIANTGMDTDKIK	K.ILIANTGMDTDKIK.I	664000	664000			11165	0	32066	24.77	s(DKO1-pre-enriched) r(1)			2								237	250	2.2e-07	2.3e-06	495.76	204.2		204.2	766.923	766.921	1.56	0	1531.83	1531.83	0.0024		24.79		peptide (MS2)	1	41	36611	1	1	176000	1	25446	67800	24.77		30.64		24.72	24.86	byonic_s(Sample7) r(1)	D:/Data/20210316_NEB/Glycopeptides - 30min Gradient/Unriched/byos_tmp/45min_Unriched_Samples.oNIql/byonic_s(Sample7) r(1).byrslt	D:/Data/20210316_NEB/Glycopeptides - 30min Gradient/Unriched/20210317_IO25cm_30min_NEB_Sample7_GlycoStt40K_400ng_A_Slot1-17_1_618.d	0							0	0	0	0	20210317_io25cm_30min_neb_sample7_glycostt40k_400ng_a_slot1-17_1_618.ScanId;v=1;d1=25446.25446.2				QTOF_HCD	1.114	Reference	1	57481.8	5.99	2000000								1 in 1
12129	sp|P78371|TCPB_HUMAN T-complex protein 1 subunit beta OS=Homo sapiens GN=CCT2 PE=1 SV=4	ILIANTGMDTDKIK	K.ILIANTGMDTDKIK.I	481000	481000		11165	11165	0	32070	24.77	s(DKO1-pre-enriched) r(1)			3								237	250	0.00089	0.0093	323.71	105.5		105.5	511.618	511.617	2.82	0	1531.83	1531.83	0.0043		24.74		peptide (MS2)	1	41	36518	1	1	130000	1	25379	144000	24.77		30.64		23.91	24.86	byonic_s(Sample7) r(1)	D:/Data/20210316_NEB/Glycopeptides - 30min Gradient/Unriched/byos_tmp/45min_Unriched_Samples.oNIql/byonic_s(Sample7) r(1).byrslt	D:/Data/20210316_NEB/Glycopeptides - 30min Gradient/Unriched/20210317_IO25cm_30min_NEB_Sample7_GlycoStt40K_400ng_A_Slot1-17_1_618.d	0							0.00062	0.001	0	0	20210317_io25cm_30min_neb_sample7_glycostt40k_400ng_a_slot1-17_1_618.ScanId;v=1;d1=25379.25379.3				QTOF_HCD	0.851	Reference	1	57481.8	5.99	1000000			0.06					1 in 1
12145	sp|P78371|TCPB_HUMAN T-complex protein 1 subunit beta OS=Homo sapiens GN=CCT2 PE=1 SV=4	ILIANTGMDTDKIK	K.ILIANTGMDTDKIK.I	481000	481000			11165	0	32070	24.77	s(DKO1-pre-enriched) r(1)			3								237	250	0.011	0.1	320.52	32.7		32.7	511.619	511.617	4.25	0	1531.83	1531.83	0.0065		24.76		peptide (MS2)	1	41	36569	1	1	130000	1	25411	293000	24.77		30.64		23.91	24.86	byonic_s(Sample7) r(1)	D:/Data/20210316_NEB/Glycopeptides - 30min Gradient/Unriched/byos_tmp/45min_Unriched_Samples.oNIql/byonic_s(Sample7) r(1).byrslt	D:/Data/20210316_NEB/Glycopeptides - 30min Gradient/Unriched/20210317_IO25cm_30min_NEB_Sample7_GlycoStt40K_400ng_A_Slot1-17_1_618.d	0							0.0012	0.0033	0	0	20210317_io25cm_30min_neb_sample7_glycostt40k_400ng_a_slot1-17_1_618.ScanId;v=1;d1=25411.25411.3				QTOF_HCD	0.859	Reference	1	57481.8	5.99	1000000								1 in 1
26258	sp|Q53H82|LACB2_HUMAN Beta-lactamase-like protein 2 OS=Homo sapiens GN=LACTB2 PE=1 SV=2	ILIDTGEPAIPEYISCLK	R.ILIDTGEPAIPEYISCLK.Q	189000	189000		11166	11166	1	32074	47.31	s(DKO1-pre-enriched) r(1)			2								43	60	8.3e-11	8.7e-10	581.95	374.2		374.2	1016.53	1016.54	-7.64	0	2031.04	2031.06	-0.0155		47.28		peptide (per sample)	1	1799	81248	1	1	7660	1	55514	166000	47.31		45.74		46.22	48.1	byonic_s(Sample7) r(1)	D:/Data/20210316_NEB/Glycopeptides - 30min Gradient/Unriched/byos_tmp/45min_Unriched_Samples.oNIql/byonic_s(Sample7) r(1).byrslt	D:/Data/20210316_NEB/Glycopeptides - 30min Gradient/Unriched/20210317_IO25cm_30min_NEB_Sample7_GlycoStt40K_400ng_A_Slot1-17_1_618.d	1							0	0	0	0	20210317_io25cm_30min_neb_sample7_glycostt40k_400ng_a_slot1-17_1_618.ScanId;v=1;d1=55514.55514.2		C16(Carbamidomethyl/57.0215)		QTOF_HCD	1.259	Reference	1	32801.4	6.33	600000			0.22					1 in 1
15182	sp|P14314|GLU2B_HUMAN Glucosidase 2 subunit beta OS=Homo sapiens GN=PRKCSH PE=1 SV=2	ILIEDWK	K.ILIEDWK.K	757000	757000		11167	11167	0	32078	29.43	s(DKO1-pre-enriched) r(1)			2								143	149	0.02	0.18	274.83	68.5		68.5	458.759	458.761	-2.61	0	915.504	915.507	-0.0024		29.41		peptide (per sample)	1	163	45740	1	1	56000	1	31724	22600	29.43		28		28.99	30.33	byonic_s(Sample7) r(1)	D:/Data/20210316_NEB/Glycopeptides - 30min Gradient/Unriched/byos_tmp/45min_Unriched_Samples.oNIql/byonic_s(Sample7) r(1).byrslt	D:/Data/20210316_NEB/Glycopeptides - 30min Gradient/Unriched/20210317_IO25cm_30min_NEB_Sample7_GlycoStt40K_400ng_A_Slot1-17_1_618.d	1							0.0014	0.0057	0.002	0.0069	20210317_io25cm_30min_neb_sample7_glycostt40k_400ng_a_slot1-17_1_618.ScanId;v=1;d1=31724.31724.2				QTOF_HCD	0.8	Reference	1	59408.9	4.13	1000000			0.07					1 in 1
10902	sp|Q9H0A0|NAT10_HUMAN N-acetyltransferase 10 OS=Homo sapiens GN=NAT10 PE=1 SV=2	ILIENGVAER	R.ILIEnGVAER.Q	47300	47300		11168	11168	0	32082	23.01	s(DKO1-pre-enriched) r(1)	N5(Deamidated/0.9840)	N	2				Deamidated/0.9840	8	16	5	12	21	0.00066	0.0069	365.27	127.5		127.5	557.807	557.809	-3.42	0	1113.6	1113.6	-0.0038		23.03		peptide (many samples)	1	186	33101	1	1	11000	1	23024	41700	23.01		24.21		22.03	23.17	byonic_s(Sample7) r(1)	D:/Data/20210316_NEB/Glycopeptides - 30min Gradient/Unriched/byos_tmp/45min_Unriched_Samples.oNIql/byonic_s(Sample7) r(1).byrslt	D:/Data/20210316_NEB/Glycopeptides - 30min Gradient/Unriched/20210317_IO25cm_30min_NEB_Sample7_GlycoStt40K_400ng_A_Slot1-17_1_618.d	1							0.00043	0.00084	0.00069	0.0011	20210317_io25cm_30min_neb_sample7_glycostt40k_400ng_a_slot1-17_1_618.ScanId;v=1;d1=23024.23024.2				QTOF_HCD	0.927	Reference	1	115585	8.25	90000			0.05					1 in 1
6761	sp|Q9UM54|MYO6_HUMAN Unconventional myosin-VI OS=Homo sapiens GN=MYO6 PE=1 SV=4	ILKEEQELYQK	R.ILKEEQELYQK.E	58500	58500		11171	11171	0	32086	16.47	s(DKO1-pre-enriched) r(1)			2								488	498	2.4e-07	2.6e-06	532.09	323.3		323.3	710.886	710.888	-2.93	0	1419.76	1419.76	-0.0042		16.49		peptide (per sample)	1	2075	20739	1	1	15600	1	14530	45000	16.47		22.06		16.4	16.52	byonic_s(Sample7) r(1)	D:/Data/20210316_NEB/Glycopeptides - 30min Gradient/Unriched/byos_tmp/45min_Unriched_Samples.oNIql/byonic_s(Sample7) r(1).byrslt	D:/Data/20210316_NEB/Glycopeptides - 30min Gradient/Unriched/20210317_IO25cm_30min_NEB_Sample7_GlycoStt40K_400ng_A_Slot1-17_1_618.d	1							0	0	0	0	20210317_io25cm_30min_neb_sample7_glycostt40k_400ng_a_slot1-17_1_618.ScanId;v=1;d1=14530.14530.2				QTOF_HCD	1.051	Reference	1	149538	8.58	100000			0.06					1 in 1
22015	sp|P08670|VIME_HUMAN Vimentin OS=Homo sapiens GN=VIM PE=1 SV=4	ILLAELEQLK	K.ILLAELEQLK.G	1290000	1290000		11172	11172	0	32092	39.47	s(DKO1-pre-enriched) r(1)			2								130	139	6.1e-06	6.4e-05	460.62	198.8		198.8	585.352	585.361	-15.06	0	1168.69	1168.71	-0.0176		39.92		peptide (MS2)	1	13	66543	1	1	175000	1	45900	30600	39.47		39.68		39.38	39.93	byonic_s(Sample7) r(1)	D:/Data/20210316_NEB/Glycopeptides - 30min Gradient/Unriched/byos_tmp/45min_Unriched_Samples.oNIql/byonic_s(Sample7) r(1).byrslt	D:/Data/20210316_NEB/Glycopeptides - 30min Gradient/Unriched/20210317_IO25cm_30min_NEB_Sample7_GlycoStt40K_400ng_A_Slot1-17_1_618.d	0							0	0	0	0	20210317_io25cm_30min_neb_sample7_glycostt40k_400ng_a_slot1-17_1_618.ScanId;v=1;d1=45900.45900.2				QTOF_HCD	0.963	Reference	1	53651.3	4.86	2000000			0.08					1 in 1
21749	sp|P08670|VIME_HUMAN Vimentin OS=Homo sapiens GN=VIM PE=1 SV=4	ILLAELEQLK	K.ILLAELEQLK.G	1290000	1290000			11172	0	32092	39.47	s(DKO1-pre-enriched) r(1)			2								130	139	3.9e-06	4.1e-05	475.99	171.5		171.5	585.363	585.361	3.83	0	1168.71	1168.71	0.0045		39.44		peptide (MS2)	1	13	65631	1	1	175000	1	45276	185000	39.47		39.68		39.38	39.93	byonic_s(Sample7) r(1)	D:/Data/20210316_NEB/Glycopeptides - 30min Gradient/Unriched/byos_tmp/45min_Unriched_Samples.oNIql/byonic_s(Sample7) r(1).byrslt	D:/Data/20210316_NEB/Glycopeptides - 30min Gradient/Unriched/20210317_IO25cm_30min_NEB_Sample7_GlycoStt40K_400ng_A_Slot1-17_1_618.d	0							0	0	0	0	20210317_io25cm_30min_neb_sample7_glycostt40k_400ng_a_slot1-17_1_618.ScanId;v=1;d1=45276.45276.2				QTOF_HCD	0.97	Reference	1	53651.3	4.86	2000000								1 in 1
21759	sp|P08670|VIME_HUMAN Vimentin OS=Homo sapiens GN=VIM PE=1 SV=4	ILLAELEQLK	K.ILLAELEQLK.G	1290000	1290000			11172	0	32092	39.47	s(DKO1-pre-enriched) r(1)			2								130	139	2.3e-07	2.4e-06	499.42	221.9		221.9	585.364	585.361	5.31	0	1168.71	1168.71	0.0062		39.47		peptide (MS2)	1	13	65677	1	1	175000	1	45310	51500	39.47		39.68		39.38	39.93	byonic_s(Sample7) r(1)	D:/Data/20210316_NEB/Glycopeptides - 30min Gradient/Unriched/byos_tmp/45min_Unriched_Samples.oNIql/byonic_s(Sample7) r(1).byrslt	D:/Data/20210316_NEB/Glycopeptides - 30min Gradient/Unriched/20210317_IO25cm_30min_NEB_Sample7_GlycoStt40K_400ng_A_Slot1-17_1_618.d	0							0	0	0	0	20210317_io25cm_30min_neb_sample7_glycostt40k_400ng_a_slot1-17_1_618.ScanId;v=1;d1=45310.45310.2				QTOF_HCD	0.93	Reference	1	53651.3	4.86	2000000								1 in 1
21772	sp|P08670|VIME_HUMAN Vimentin OS=Homo sapiens GN=VIM PE=1 SV=4	ILLAELEQLK	K.ILLAELEQLK.G	1290000	1290000			11172	0	32092	39.47	s(DKO1-pre-enriched) r(1)			2								130	139	2.5e-06	2.7e-05	408.26	189.4		189.4	585.362	585.361	2.9	0	1168.71	1168.71	0.0034		39.5		peptide (MS2)	1	13	65734	1	1	175000	1	45353	44800	39.47		39.68		39.38	39.93	byonic_s(Sample7) r(1)	D:/Data/20210316_NEB/Glycopeptides - 30min Gradient/Unriched/byos_tmp/45min_Unriched_Samples.oNIql/byonic_s(Sample7) r(1).byrslt	D:/Data/20210316_NEB/Glycopeptides - 30min Gradient/Unriched/20210317_IO25cm_30min_NEB_Sample7_GlycoStt40K_400ng_A_Slot1-17_1_618.d	0							0	0	0	0	20210317_io25cm_30min_neb_sample7_glycostt40k_400ng_a_slot1-17_1_618.ScanId;v=1;d1=45353.45353.2				QTOF_HCD	0.925	Reference	1	53651.3	4.86	2000000								1 in 1
16909	sp|P08670|VIME_HUMAN Vimentin OS=Homo sapiens GN=VIM PE=1 SV=4	ILLAELEQLKGQGK	K.ILLAELEQLKGQGK.S	159000	159000		11173	11173	0	32095	32.14	s(DKO1-pre-enriched) r(1)			3								130	143	9.8e-09	1e-07	506.89	378.6		378.6	513.975	513.975	-0.39	0	1538.9	1538.9	-0.0006		32.12		peptide (MS2)	1	13	51084	1	1	47800	1	35373	68100	32.14		35.43		32.07	32.21	byonic_s(Sample7) r(1)	D:/Data/20210316_NEB/Glycopeptides - 30min Gradient/Unriched/byos_tmp/45min_Unriched_Samples.oNIql/byonic_s(Sample7) r(1).byrslt	D:/Data/20210316_NEB/Glycopeptides - 30min Gradient/Unriched/20210317_IO25cm_30min_NEB_Sample7_GlycoStt40K_400ng_A_Slot1-17_1_618.d	0							0	0	0	0	20210317_io25cm_30min_neb_sample7_glycostt40k_400ng_a_slot1-17_1_618.ScanId;v=1;d1=35373.35373.3				QTOF_HCD	0.846	Reference	1	53651.3	4.86	400000			0.05					1 in 1
16929	sp|P08670|VIME_HUMAN Vimentin OS=Homo sapiens GN=VIM PE=1 SV=4	ILLAELEQLKGQGK	K.ILLAELEQLKGQGK.S	159000	159000			11173	0	32095	32.14	s(DKO1-pre-enriched) r(1)			3								130	143	6e-08	6.3e-07	474.07	317.6		317.6	513.975	513.975	-0.34	0	1538.9	1538.9	-0.0005		32.15		peptide (MS2)	1	13	51135	1	1	47800	1	35409	108000	32.14		35.43		32.07	32.21	byonic_s(Sample7) r(1)	D:/Data/20210316_NEB/Glycopeptides - 30min Gradient/Unriched/byos_tmp/45min_Unriched_Samples.oNIql/byonic_s(Sample7) r(1).byrslt	D:/Data/20210316_NEB/Glycopeptides - 30min Gradient/Unriched/20210317_IO25cm_30min_NEB_Sample7_GlycoStt40K_400ng_A_Slot1-17_1_618.d	0							0	0	0	0	20210317_io25cm_30min_neb_sample7_glycostt40k_400ng_a_slot1-17_1_618.ScanId;v=1;d1=35409.35409.3				QTOF_HCD	0.847	Reference	1	53651.3	4.86	400000								1 in 1
28431	sp|O94826|TOM70_HUMAN Mitochondrial import receptor subunit TOM70 OS=Homo sapiens GN=TOMM70A PE=1 SV=1	ILLDQVEEAVADFDECIR	K.ILLDQVEEAVADFDECIR.L	284000	284000		11175	11175	1	32100	51.42	s(DKO1-pre-enriched) r(1)			2								412	429	3.4e-09	3.6e-08	525.45	370.5		370.5	1068.03	1068.02	7.47	0	2134.04	2134.03	0.0159		51.48		peptide (per sample)	1	403	91350	1	1	39300	1	62053	58900	51.42		45.78		50.77	51.67	byonic_s(Sample7) r(1)	D:/Data/20210316_NEB/Glycopeptides - 30min Gradient/Unriched/byos_tmp/45min_Unriched_Samples.oNIql/byonic_s(Sample7) r(1).byrslt	D:/Data/20210316_NEB/Glycopeptides - 30min Gradient/Unriched/20210317_IO25cm_30min_NEB_Sample7_GlycoStt40K_400ng_A_Slot1-17_1_618.d	1							0	0	0	0	20210317_io25cm_30min_neb_sample7_glycostt40k_400ng_a_slot1-17_1_618.ScanId;v=1;d1=62053.62053.2		C16(Carbamidomethyl/57.0215)		QTOF_HCD	1.245	Reference	1	67442.3	6.77	900000			0.04					1 in 1
18920	sp|Q08752|PPID_HUMAN Peptidyl-prolyl cis-trans isomerase D OS=Homo sapiens GN=PPID PE=1 SV=3	ILLITEDLK	K.ILLITEDLK.N	50400	50400		11176	11176	0	32104	35.3	s(DKO1-pre-enriched) r(1)			2								219	227	0.0016	0.016	336.36	80		80	529.32	529.329	-16.43	0	1056.63	1056.64	-0.0174		35.32		peptide (many samples)	1	745	57357	1	1	21000	1	39661	22300	35.3		37.79		35.27	35.34	byonic_s(Sample7) r(1)	D:/Data/20210316_NEB/Glycopeptides - 30min Gradient/Unriched/byos_tmp/45min_Unriched_Samples.oNIql/byonic_s(Sample7) r(1).byrslt	D:/Data/20210316_NEB/Glycopeptides - 30min Gradient/Unriched/20210317_IO25cm_30min_NEB_Sample7_GlycoStt40K_400ng_A_Slot1-17_1_618.d	1							0.00061	0.0014	0.00088	0.0019	20210317_io25cm_30min_neb_sample7_glycostt40k_400ng_a_slot1-17_1_618.ScanId;v=1;d1=39661.39661.2				QTOF_HCD	0.904	Reference	1	40757.3	6.84	90000			0.04					1 in 1
19456	sp|P36405|ARL3_HUMAN ADP-ribosylation factor-like protein 3 OS=Homo sapiens GN=ARL3 PE=1 SV=2	ILLLGLDNAGK	R.ILLLGLDNAGK.T	119000	119000		11177	11177	0	32105	36.13	s(DKO1-pre-enriched) r(1)			2								20	30	4.7e-06	5e-05	438.64	156.2		156.2	563.843	563.845	-3.46	0	1125.67	1125.68	-0.0039		36.14		peptide (per sample)	1	444	58999	1	1	16800	1	40777	64800	36.13		37.41		36.06	36.48	byonic_s(Sample7) r(1)	D:/Data/20210316_NEB/Glycopeptides - 30min Gradient/Unriched/byos_tmp/45min_Unriched_Samples.oNIql/byonic_s(Sample7) r(1).byrslt	D:/Data/20210316_NEB/Glycopeptides - 30min Gradient/Unriched/20210317_IO25cm_30min_NEB_Sample7_GlycoStt40K_400ng_A_Slot1-17_1_618.d	1							0	0	0	0	20210317_io25cm_30min_neb_sample7_glycostt40k_400ng_a_slot1-17_1_618.ScanId;v=1;d1=40777.40777.2				QTOF_HCD	0.944	Reference	1	20325.2	7.09	200000			0.07					1 in 1
15216	sp|P61160-2|ARP2_HUMAN Isoform 2 of Actin-related protein 2 OS=Homo sapiens GN=ACTR2	ILLTEPPMNPTK	K.ILLTEPPMNPTK.N	746000	746000		11178	11178	0	32108	29.48	s(DKO1-pre-enriched) r(1)			2								112	123	2.2e-06	2.3e-05	411.71	271.1		271.1	677.374	677.376	-3.58	0	1352.73	1352.74	-0.0048		29.46		peptide (MS2)	1	851	45835	1	1	92900	1	31789	172000	29.48		27.03		28.32	29.57	byonic_s(Sample7) r(1)	D:/Data/20210316_NEB/Glycopeptides - 30min Gradient/Unriched/byos_tmp/45min_Unriched_Samples.oNIql/byonic_s(Sample7) r(1).byrslt	D:/Data/20210316_NEB/Glycopeptides - 30min Gradient/Unriched/20210317_IO25cm_30min_NEB_Sample7_GlycoStt40K_400ng_A_Slot1-17_1_618.d	0							0	0	0	0	20210317_io25cm_30min_neb_sample7_glycostt40k_400ng_a_slot1-17_1_618.ScanId;v=1;d1=31789.31789.2				QTOF_HCD	0.994	Reference	1	45372.2	6.82	2000000			0.09					2 in 2
15277	sp|P61160-2|ARP2_HUMAN Isoform 2 of Actin-related protein 2 OS=Homo sapiens GN=ACTR2	ILLTEPPMNPTK	K.ILLTEPPMNPTK.N	746000	746000			11178	0	32108	29.48	s(DKO1-pre-enriched) r(1)			2								112	123	2.1e-05	0.00022	349.39	216.1		216.1	677.374	677.376	-2.71	0	1352.73	1352.74	-0.0037		29.54		peptide (MS2)	1	851	46010	1	1	92900	1	31900	31200	29.48		27.03		28.32	29.57	byonic_s(Sample7) r(1)	D:/Data/20210316_NEB/Glycopeptides - 30min Gradient/Unriched/byos_tmp/45min_Unriched_Samples.oNIql/byonic_s(Sample7) r(1).byrslt	D:/Data/20210316_NEB/Glycopeptides - 30min Gradient/Unriched/20210317_IO25cm_30min_NEB_Sample7_GlycoStt40K_400ng_A_Slot1-17_1_618.d	0							3.9e-05	5.1e-05	0	0	20210317_io25cm_30min_neb_sample7_glycostt40k_400ng_a_slot1-17_1_618.ScanId;v=1;d1=31900.31900.2				QTOF_HCD	1.027	Reference	1	45372.2	6.82	2000000								2 in 2
12101	sp|P22570-3|ADRO_HUMAN Isoform 3 of NADPH:adrenodoxin oxidoreductase, mitochondrial OS=Homo sapiens GN=FDXR	ILLTPPEHLER	R.ILLTPPEHLER.T	191000	191000		11179	11179	0	32112	24.63	s(DKO1-pre-enriched) r(1)			2								237	247	1.2e-05	0.00013	467.85	199.1		199.1	659.375	659.38	-7.51	0	1316.74	1316.75	-0.0099		24.71		peptide (per sample)	1	490	36444	1	1	21900	1	25328	24200	24.63		30.69		24.35	24.77	byonic_s(Sample7) r(1)	D:/Data/20210316_NEB/Glycopeptides - 30min Gradient/Unriched/byos_tmp/45min_Unriched_Samples.oNIql/byonic_s(Sample7) r(1).byrslt	D:/Data/20210316_NEB/Glycopeptides - 30min Gradient/Unriched/20210317_IO25cm_30min_NEB_Sample7_GlycoStt40K_400ng_A_Slot1-17_1_618.d	1							0	5.3e-05	0	9.1e-05	20210317_io25cm_30min_neb_sample7_glycostt40k_400ng_a_slot1-17_1_618.ScanId;v=1;d1=25328.25328.2				QTOF_HCD	1.042	Reference	1	58293.3	7.76	400000			0.15					3 in 3
20427	sp|O43592|XPOT_HUMAN Exportin-T OS=Homo sapiens GN=XPOT PE=1 SV=2	ILMAIDSELVDR	R.ILMAIDSELVDR.D	99100	99100		11181	11181	0	32116	37.66	s(DKO1-pre-enriched) r(1)			2								145	156	5.5e-07	5.8e-06	474.27	253.3		253.3	687.866	687.869	-4.29	0	1373.72	1373.72	-0.0059		37.61		peptide (MS2)	1	989	61943	1	1	8150	1	42774	22900	37.66		39.6		37.43	37.71	byonic_s(Sample7) r(1)	D:/Data/20210316_NEB/Glycopeptides - 30min Gradient/Unriched/byos_tmp/45min_Unriched_Samples.oNIql/byonic_s(Sample7) r(1).byrslt	D:/Data/20210316_NEB/Glycopeptides - 30min Gradient/Unriched/20210317_IO25cm_30min_NEB_Sample7_GlycoStt40K_400ng_A_Slot1-17_1_618.d	0							0	0	0	0	20210317_io25cm_30min_neb_sample7_glycostt40k_400ng_a_slot1-17_1_618.ScanId;v=1;d1=42774.42774.2				QTOF_HCD	1.039	Reference	1	109941	5.08	200000			0.21					1 in 1
20452	sp|O43592|XPOT_HUMAN Exportin-T OS=Homo sapiens GN=XPOT PE=1 SV=2	ILMAIDSELVDR	R.ILMAIDSELVDR.D	99100	99100			11181	0	32116	37.66	s(DKO1-pre-enriched) r(1)			2								145	156	8.2e-06	8.6e-05	425.49	193.4		193.4	687.865	687.869	-5.08	0	1373.72	1373.72	-0.007		37.64		peptide (MS2)	1	989	62002	1	1	8150	1	42819	18600	37.66		39.6		37.43	37.71	byonic_s(Sample7) r(1)	D:/Data/20210316_NEB/Glycopeptides - 30min Gradient/Unriched/byos_tmp/45min_Unriched_Samples.oNIql/byonic_s(Sample7) r(1).byrslt	D:/Data/20210316_NEB/Glycopeptides - 30min Gradient/Unriched/20210317_IO25cm_30min_NEB_Sample7_GlycoStt40K_400ng_A_Slot1-17_1_618.d	0							0	0	0	0	20210317_io25cm_30min_neb_sample7_glycostt40k_400ng_a_slot1-17_1_618.ScanId;v=1;d1=42819.42819.2				QTOF_HCD	1.039	Reference	1	109941	5.08	200000								1 in 1
15498	sp|P55786|PSA_HUMAN Puromycin-sensitive aminopeptidase OS=Homo sapiens GN=NPEPPS PE=1 SV=2	ILMDKPEMNVVLK	K.ILMDKPEMNVVLK.N	215000	215000		11182	11182	0	32120	29.96	s(DKO1-pre-enriched) r(1)			2								559	571	2.5e-05	0.00026	424.18	195		195	765.418	765.425	-9.43	0	1528.82	1528.84	-0.0144		29.96		peptide (per sample)	1	251	46788	1	1	34100	1	32445	76800	29.96		39.18		29.64	30.03	byonic_s(Sample7) r(1)	D:/Data/20210316_NEB/Glycopeptides - 30min Gradient/Unriched/byos_tmp/45min_Unriched_Samples.oNIql/byonic_s(Sample7) r(1).byrslt	D:/Data/20210316_NEB/Glycopeptides - 30min Gradient/Unriched/20210317_IO25cm_30min_NEB_Sample7_GlycoStt40K_400ng_A_Slot1-17_1_618.d	1							3.9e-05	5.1e-05	8.7e-05	8.7e-05	20210317_io25cm_30min_neb_sample7_glycostt40k_400ng_a_slot1-17_1_618.ScanId;v=1;d1=32445.32445.2				QTOF_HCD	1.121	Reference	1	103264	5.36	500000			0.08					1 in 1
15484	sp|P55786|PSA_HUMAN Puromycin-sensitive aminopeptidase OS=Homo sapiens GN=NPEPPS PE=1 SV=2	ILMDKPEMNVVLK	K.ILMDKPEMNVVLK.N	353000	353000		11182	11182	0	32124	29.96	s(DKO1-pre-enriched) r(1)			3								559	571	0.033	0.27	220.9	83.1		83.1	510.615	510.619	-7.69	0	1528.82	1528.84	-0.0118		29.93		peptide (MS2)	1	251	46753	1	1	56800	1	32420	83900	29.96		39.18		29.66	30.24	byonic_s(Sample7) r(1)	D:/Data/20210316_NEB/Glycopeptides - 30min Gradient/Unriched/byos_tmp/45min_Unriched_Samples.oNIql/byonic_s(Sample7) r(1).byrslt	D:/Data/20210316_NEB/Glycopeptides - 30min Gradient/Unriched/20210317_IO25cm_30min_NEB_Sample7_GlycoStt40K_400ng_A_Slot1-17_1_618.d	0							0.0015	0.0094	8.7e-05	8.7e-05	20210317_io25cm_30min_neb_sample7_glycostt40k_400ng_a_slot1-17_1_618.ScanId;v=1;d1=32420.32420.3				QTOF_HCD	0.768	Reference	1	103264	5.36	900000			0.08					1 in 1
15521	sp|P55786|PSA_HUMAN Puromycin-sensitive aminopeptidase OS=Homo sapiens GN=NPEPPS PE=1 SV=2	ILMDKPEMNVVLK	K.ILMDKPEMNVVLK.N	353000	353000			11182	0	32124	29.96	s(DKO1-pre-enriched) r(1)			3								559	571	0.69	0.96	115.72	2.6		2.6	510.619	510.619	-0.47	0	1528.84	1528.84	-0.0007		29.98		peptide (MS2)	1	251	46839	1	1	56800	1	32481	123000	29.96		39.18		29.66	30.24	byonic_s(Sample7) r(1)	D:/Data/20210316_NEB/Glycopeptides - 30min Gradient/Unriched/byos_tmp/45min_Unriched_Samples.oNIql/byonic_s(Sample7) r(1).byrslt	D:/Data/20210316_NEB/Glycopeptides - 30min Gradient/Unriched/20210317_IO25cm_30min_NEB_Sample7_GlycoStt40K_400ng_A_Slot1-17_1_618.d	0							0.024	0.16	8.7e-05	8.7e-05	20210317_io25cm_30min_neb_sample7_glycostt40k_400ng_a_slot1-17_1_618.ScanId;v=1;d1=32481.32481.3				QTOF_HCD	0.872	Reference	1	103264	5.36	900000								1 in 1
18824	sp|P62330|ARF6_HUMAN ADP-ribosylation factor 6 OS=Homo sapiens GN=ARF6 PE=1 SV=2	ILMLGLDAAGK	R.ILMLGLDAAGK.T	61400	61400		11185	11185	0	32130	35.18	s(DKO1-pre-enriched) r(1)			2								16	26	0.00035	0.0037	394.7	174.6		174.6	551.314	551.321	-11.46	0	1100.61	1100.63	-0.0126		35.18		peptide (per sample)	1	2064	57094	1	1	23500	1	39475	46300	35.18		35.81		35.13	35.2	byonic_s(Sample7) r(1)	D:/Data/20210316_NEB/Glycopeptides - 30min Gradient/Unriched/byos_tmp/45min_Unriched_Samples.oNIql/byonic_s(Sample7) r(1).byrslt	D:/Data/20210316_NEB/Glycopeptides - 30min Gradient/Unriched/20210317_IO25cm_30min_NEB_Sample7_GlycoStt40K_400ng_A_Slot1-17_1_618.d	1							0.00027	0.00077	0.00039	0.001	20210317_io25cm_30min_neb_sample7_glycostt40k_400ng_a_slot1-17_1_618.ScanId;v=1;d1=39475.39475.2				QTOF_HCD	0.927	Reference	1	20080	9.33	100000			0.04					1 in 1
22483	sp|O00330|ODPX_HUMAN Pyruvate dehydrogenase protein X component, mitochondrial OS=Homo sapiens GN=PDHX PE=1 SV=3	ILMPSLSPTMEEGNIVK	K.ILMPSLSPTMEEGNIVK.W	982000	982000		11186	11186	1	32134	40.58	s(DKO1-pre-enriched) r(1)			2								59	75	3.2e-09	3.4e-08	510.05	368.2		368.2	929.984	929.986	-2.5	0	1857.95	1857.96	-0.0046		40.61		peptide (per sample)	1	1322	67900	1	1	44900	1	46807	161000	40.58		41.88		39.56	40.79	byonic_s(Sample7) r(1)	D:/Data/20210316_NEB/Glycopeptides - 30min Gradient/Unriched/byos_tmp/45min_Unriched_Samples.oNIql/byonic_s(Sample7) r(1).byrslt	D:/Data/20210316_NEB/Glycopeptides - 30min Gradient/Unriched/20210317_IO25cm_30min_NEB_Sample7_GlycoStt40K_400ng_A_Slot1-17_1_618.d	1							0	0	0	0	20210317_io25cm_30min_neb_sample7_glycostt40k_400ng_a_slot1-17_1_618.ScanId;v=1;d1=46807.46807.2				QTOF_HCD	1.176	Reference	1	54117.9	9.03	3000000			0.1					1 in 1
22488	sp|O00330|ODPX_HUMAN Pyruvate dehydrogenase protein X component, mitochondrial OS=Homo sapiens GN=PDHX PE=1 SV=3	ILMPSLSPTMEEGNIVK	K.ILMPSLSPTMEEGNIVK.W	139000	139000		11186	11186	1	32138	40.44	s(DKO1-pre-enriched) r(1)			3								59	75	0.0017	0.018	231.64	183.2		183.2	620.321	620.327	-9.34	0	1857.94	1857.96	-0.0174		40.62		peptide (per sample)	1	1322	67916	1	1	14100	1	46819	47100	40.44		41.88		40.38	40.65	byonic_s(Sample7) r(1)	D:/Data/20210316_NEB/Glycopeptides - 30min Gradient/Unriched/byos_tmp/45min_Unriched_Samples.oNIql/byonic_s(Sample7) r(1).byrslt	D:/Data/20210316_NEB/Glycopeptides - 30min Gradient/Unriched/20210317_IO25cm_30min_NEB_Sample7_GlycoStt40K_400ng_A_Slot1-17_1_618.d	1							0.00061	0.0014	0	0	20210317_io25cm_30min_neb_sample7_glycostt40k_400ng_a_slot1-17_1_618.ScanId;v=1;d1=46819.46819.3				QTOF_HCD	0.925	Reference	1	54117.9	9.03	400000			0.09					1 in 1
16081	sp|P84077|ARF1_HUMAN ADP-ribosylation factor 1 OS=Homo sapiens GN=ARF1 PE=1 SV=2	ILMVGLDAAGK	R.ILMVGLDAAGK.T	288000	288000		11187	11187	0	32142	30.59	s(DKO1-pre-enriched) r(1)			2								20	30	1.1e-05	0.00011	396.23	173.4		173.4	544.311	544.313	-3.26	0	1086.61	1086.61	-0.0035		30.85		peptide (per sample)	1	575	48531	1	1	35400	1	33639	28400	30.59		31.26		30.54	30.94	byonic_s(Sample7) r(1)	D:/Data/20210316_NEB/Glycopeptides - 30min Gradient/Unriched/byos_tmp/45min_Unriched_Samples.oNIql/byonic_s(Sample7) r(1).byrslt	D:/Data/20210316_NEB/Glycopeptides - 30min Gradient/Unriched/20210317_IO25cm_30min_NEB_Sample7_GlycoStt40K_400ng_A_Slot1-17_1_618.d	1							0	5.3e-05	0	9.1e-05	20210317_io25cm_30min_neb_sample7_glycostt40k_400ng_a_slot1-17_1_618.ScanId;v=1;d1=33639.33639.2				QTOF_HCD	0.922	Reference	1	20568.5	6.37	500000			0.06					3 in 3
7514	sp|P54727|RD23B_HUMAN UV excision repair protein RAD23 homolog B OS=Homo sapiens GN=RAD23B PE=1 SV=1	ILNDDTALK	K.ILNDDTALK.E	250000	250000		11188	11188	0	32144	17.75	s(DKO1-pre-enriched) r(1)			2								52	60	0.025	0.21	292.57	26.4		26.4	501.777	501.777	-0.36	0	1001.54	1001.54	-0.0004		17.73		peptide (MS2)	1	581	23021	1	1	43100	1	16110	209000	17.75		20.27		17.12	17.93	byonic_s(Sample7) r(1)	D:/Data/20210316_NEB/Glycopeptides - 30min Gradient/Unriched/byos_tmp/45min_Unriched_Samples.oNIql/byonic_s(Sample7) r(1).byrslt	D:/Data/20210316_NEB/Glycopeptides - 30min Gradient/Unriched/20210317_IO25cm_30min_NEB_Sample7_GlycoStt40K_400ng_A_Slot1-17_1_618.d	0							0.0015	0.0073	0.00069	0.0011	20210317_io25cm_30min_neb_sample7_glycostt40k_400ng_a_slot1-17_1_618.ScanId;v=1;d1=16110.16110.2				QTOF_HCD	0.867	Reference	1	43170.9	4.58	400000			0.06					1 in 1
7521	sp|P54727|RD23B_HUMAN UV excision repair protein RAD23 homolog B OS=Homo sapiens GN=RAD23B PE=1 SV=1	ILNDDTALK	K.ILNDDTALK.E	250000	250000			11188	0	32144	17.75	s(DKO1-pre-enriched) r(1)			2								52	60	0.00054	0.0057	340.63	110.7		110.7	501.777	501.777	-0.36	0	1001.54	1001.54	-0.0004		17.74		peptide (MS2)	1	581	23038	1	1	43100	1	16122	114000	17.75		20.27		17.12	17.93	byonic_s(Sample7) r(1)	D:/Data/20210316_NEB/Glycopeptides - 30min Gradient/Unriched/byos_tmp/45min_Unriched_Samples.oNIql/byonic_s(Sample7) r(1).byrslt	D:/Data/20210316_NEB/Glycopeptides - 30min Gradient/Unriched/20210317_IO25cm_30min_NEB_Sample7_GlycoStt40K_400ng_A_Slot1-17_1_618.d	0							0.00044	0.0008	0.00069	0.0011	20210317_io25cm_30min_neb_sample7_glycostt40k_400ng_a_slot1-17_1_618.ScanId;v=1;d1=16122.16122.2				QTOF_HCD	0.871	Reference	1	43170.9	4.58	400000								1 in 1
4292	sp|Q13838|DX39B_HUMAN Spliceosome RNA helicase DDX39B OS=Homo sapiens GN=DDX39B PE=1 SV=1	ILNDVQDR	K.ILNDVQDR.F	230000	230000		11189	11189	0	32148	12.63	s(DKO1-pre-enriched) r(1)			2								399	406	0.016	0.15	322.76	104.2		104.2	486.76	486.759	2.56	0	971.506	971.504	0.0025		12.63		peptide (per sample)	1	410	13546	1	1	42000	1	9539	77300	12.63		14.04		12.37	12.79	byonic_s(Sample7) r(1)	D:/Data/20210316_NEB/Glycopeptides - 30min Gradient/Unriched/byos_tmp/45min_Unriched_Samples.oNIql/byonic_s(Sample7) r(1).byrslt	D:/Data/20210316_NEB/Glycopeptides - 30min Gradient/Unriched/20210317_IO25cm_30min_NEB_Sample7_GlycoStt40K_400ng_A_Slot1-17_1_618.d	1							0.0014	0.0041	0.0021	0.005	20210317_io25cm_30min_neb_sample7_glycostt40k_400ng_a_slot1-17_1_618.ScanId;v=1;d1=9539.9539.2				QTOF_HCD	0.845	Reference	1	48983	5.31	400000			0.06					2 in 2
11545	sp|Q12899|TRI26_HUMAN Tripartite motif-containing protein 26 OS=Homo sapiens GN=TRIM26 PE=2 SV=1	ILNHLSTLR	K.ILNHLSTLR.R	146000	146000		11191	11191	0	32154	23.91	s(DKO1-pre-enriched) r(1)			2								149	157	0.45	0.9	238.56	15.5		15.5	533.817	533.822	-9.23	0	1065.62	1065.63	-0.0098		23.91		peptide (many samples)	1	2431	34847	1	1	31500	1	24222	52100	23.91		28.26		23.77	23.93	byonic_s(Sample7) r(1)	D:/Data/20210316_NEB/Glycopeptides - 30min Gradient/Unriched/byos_tmp/45min_Unriched_Samples.oNIql/byonic_s(Sample7) r(1).byrslt	D:/Data/20210316_NEB/Glycopeptides - 30min Gradient/Unriched/20210317_IO25cm_30min_NEB_Sample7_GlycoStt40K_400ng_A_Slot1-17_1_618.d	1							0.012	0.11	0.019	0.16	20210317_io25cm_30min_neb_sample7_glycostt40k_400ng_a_slot1-17_1_618.ScanId;v=1;d1=24222.24222.2				QTOF_HCD	0.896	Reference	1	62151.4	4.79	300000			0.07					1 in 1
18405	sp|Q9H0S4|DDX47_HUMAN Probable ATP-dependent RNA helicase DDX47 OS=Homo sapiens GN=DDX47 PE=1 SV=1	ILNMDFETEVDK	R.ILNMDFETEVDK.I	245000	245000		11192	11192	0	32155	34.44	s(DKO1-pre-enriched) r(1)			2								179	190	2.6e-05	0.00028	389.45	223.1		223.1	727.354	727.348	9.18	0	1452.69	1452.68	0.0133		34.44		peptide (per sample)	1	930	55620	1	1	25600	1	38466	226000	34.44		31.58		34.04	34.88	byonic_s(Sample7) r(1)	D:/Data/20210316_NEB/Glycopeptides - 30min Gradient/Unriched/byos_tmp/45min_Unriched_Samples.oNIql/byonic_s(Sample7) r(1).byrslt	D:/Data/20210316_NEB/Glycopeptides - 30min Gradient/Unriched/20210317_IO25cm_30min_NEB_Sample7_GlycoStt40K_400ng_A_Slot1-17_1_618.d	1							3.9e-05	0.0001	8.7e-05	0.00017	20210317_io25cm_30min_neb_sample7_glycostt40k_400ng_a_slot1-17_1_618.ScanId;v=1;d1=38466.38466.2				QTOF_HCD	1.038	Reference	1	50642.2	9.5	600000			0.08					1 in 1
16739	sp|P00918|CAH2_HUMAN Carbonic anhydrase 2 OS=Homo sapiens GN=CA2 PE=1 SV=2	ILNNGHAFNVEFDDSQDK	R.ILnNGHAFNVEFDDSQDK.A	71600	71600		11193	11193	0	32159	31.84	s(DKO1-pre-enriched) r(1)	N3(Deamidated/0.9840)	N	3				Deamidated/0.9840	8	61	3	59	76	9.6e-06	0.0001	412.34	359.2		0	688.651	688.648	3.42	0	2062.93	2062.92	0.007		31.85		peptide (per sample)	1	1094	50551	1	1	7180	1	35019	46900	31.84		29.9		31.35	32.07	byonic_s(Sample7) r(1)	D:/Data/20210316_NEB/Glycopeptides - 30min Gradient/Unriched/byos_tmp/45min_Unriched_Samples.oNIql/byonic_s(Sample7) r(1).byrslt	D:/Data/20210316_NEB/Glycopeptides - 30min Gradient/Unriched/20210317_IO25cm_30min_NEB_Sample7_GlycoStt40K_400ng_A_Slot1-17_1_618.d	1							0	0	0	0	20210317_io25cm_30min_neb_sample7_glycostt40k_400ng_a_slot1-17_1_618.ScanId;v=1;d1=35019.35019.3				QTOF_HCD	0.901	Reference	1	29117.7	7.03	200000			0.06					1 in 1
24223	sp|Q96I99|SUCB2_HUMAN Succinyl-CoA ligase [GDP-forming] subunit beta, mitochondrial OS=Homo sapiens GN=SUCLG2 PE=1 SV=2	ILNNSGLPITSAIDLEDAAK	K.ILNNSGLPITSAIDLEDAAK.K	142000	142000		11197	11197	1	32168	43.41	s(DKO1-pre-enriched) r(1)			2								404	423	5.5e-15	5.8e-14	707.45	516.3		516.3	1028.05	1028.05	-6.74	0	2054.08	2054.09	-0.0138		43.39		peptide (per sample)	1	556	73492	1	1	27100	1	50477	289000	43.41		43.21		42.95	43.51	byonic_s(Sample7) r(1)	D:/Data/20210316_NEB/Glycopeptides - 30min Gradient/Unriched/byos_tmp/45min_Unriched_Samples.oNIql/byonic_s(Sample7) r(1).byrslt	D:/Data/20210316_NEB/Glycopeptides - 30min Gradient/Unriched/20210317_IO25cm_30min_NEB_Sample7_GlycoStt40K_400ng_A_Slot1-17_1_618.d	1							0	0	0	0	20210317_io25cm_30min_neb_sample7_glycostt40k_400ng_a_slot1-17_1_618.ScanId;v=1;d1=50477.50477.2				QTOF_HCD	1.23	Reference	1	46376.1	6.06	400000			0.08					1 in 1
25514	sp|Q96I99|SUCB2_HUMAN Succinyl-CoA ligase [GDP-forming] subunit beta, mitochondrial OS=Homo sapiens GN=SUCLG2 PE=1 SV=2	ILNNSGLPITSAIDLEDAAK	K.ILnNSGLPITSAIDLEDAAK.K	164000	164000	60.796	11195	11195	0	32163	45.85	s(DKO1-pre-enriched) r(1)	N3(Deamidated/0.9840)	N	2				Deamidated/0.9840	8	406	3	404	423	3.2e-12	3.3e-11	655.43	371.3		0.9	1028.54	1028.54	-4.05	0	2055.07	2055.07	-0.0083	2.44	45.85		peptide (per sample)	1	556	78424	1	1	9930	1	53677	116000	45.85	43.41	43.21	43.21	45.78	46.41	byonic_s(Sample7) r(1)	D:/Data/20210316_NEB/Glycopeptides - 30min Gradient/Unriched/byos_tmp/45min_Unriched_Samples.oNIql/byonic_s(Sample7) r(1).byrslt	D:/Data/20210316_NEB/Glycopeptides - 30min Gradient/Unriched/20210317_IO25cm_30min_NEB_Sample7_GlycoStt40K_400ng_A_Slot1-17_1_618.d	1							0	0	0	0	20210317_io25cm_30min_neb_sample7_glycostt40k_400ng_a_slot1-17_1_618.ScanId;v=1;d1=53677.53677.2				QTOF_HCD	1.309	Reference	1	46376.1	6.06	500000			0.11					1 in 1
21179	sp|Q96I99|SUCB2_HUMAN Succinyl-CoA ligase [GDP-forming] subunit beta, mitochondrial OS=Homo sapiens GN=SUCLG2 PE=1 SV=2	ILNNSGLPITSAIDLEDAAKK	K.ILNNSGLPITSAIDLEDAAKK.A	24700	24700		11198	11198	1	32172	38.64	s(DKO1-pre-enriched) r(1)			3								404	424	5.8e-08	6.1e-07	497.25	335.4		335.4	728.397	728.402	-6.7	0	2182.17	2182.18	-0.0146		38.64		peptide (per sample)	1	556	64004	1	1	5190	1	44180	77200	38.64		41.47		38.57	38.71	byonic_s(Sample7) r(1)	D:/Data/20210316_NEB/Glycopeptides - 30min Gradient/Unriched/byos_tmp/45min_Unriched_Samples.oNIql/byonic_s(Sample7) r(1).byrslt	D:/Data/20210316_NEB/Glycopeptides - 30min Gradient/Unriched/20210317_IO25cm_30min_NEB_Sample7_GlycoStt40K_400ng_A_Slot1-17_1_618.d	1							0	0	0	0	20210317_io25cm_30min_neb_sample7_glycostt40k_400ng_a_slot1-17_1_618.ScanId;v=1;d1=44180.44180.3				QTOF_HCD	1.045	Reference	1	46376.1	6.06	80000			0.08					1 in 1
10405	sp|O14818|PSA7_HUMAN Proteasome subunit alpha type-7 OS=Homo sapiens GN=PSMA7 PE=1 SV=1	ILNPEEIEK	K.ILNPEEIEK.Y	325000	325000		11199	11199	0	32175	22.43	s(DKO1-pre-enriched) r(1)			2								219	227	0.00094	0.0098	320.81	137.5		137.5	542.797	542.798	-2.08	0	1083.58	1083.58	-0.0023		22.39		peptide (per sample)	1	603	31862	1	1	50100	1	22165	86500	22.43		19.12		22.29	22.59	byonic_s(Sample7) r(1)	D:/Data/20210316_NEB/Glycopeptides - 30min Gradient/Unriched/byos_tmp/45min_Unriched_Samples.oNIql/byonic_s(Sample7) r(1).byrslt	D:/Data/20210316_NEB/Glycopeptides - 30min Gradient/Unriched/20210317_IO25cm_30min_NEB_Sample7_GlycoStt40K_400ng_A_Slot1-17_1_618.d	1							0.00062	0.001	0.0009	0.0013	20210317_io25cm_30min_neb_sample7_glycostt40k_400ng_a_slot1-17_1_618.ScanId;v=1;d1=22165.22165.2				QTOF_HCD	0.917	Reference	1	27884.6	8.74	600000			0.1					1 in 1
1237	sp|P26640|SYVC_HUMAN Valine--tRNA ligase OS=Homo sapiens GN=VARS PE=1 SV=4	ILPEAHQR	R.ILPEAHQR.T	200000	200000		11203	11203	0	32183	6.71	s(DKO1-pre-enriched) r(1)			2								700	707	0.023	0.2	278.8	108.5		108.5	482.27	482.272	-4.07	0	962.526	962.53	-0.0039		6.74		peptide (per sample)	1	83	4120	1	1	26100	1	2966	47600	6.71		11.1		6.67	7.13	byonic_s(Sample7) r(1)	D:/Data/20210316_NEB/Glycopeptides - 30min Gradient/Unriched/byos_tmp/45min_Unriched_Samples.oNIql/byonic_s(Sample7) r(1).byrslt	D:/Data/20210316_NEB/Glycopeptides - 30min Gradient/Unriched/20210317_IO25cm_30min_NEB_Sample7_GlycoStt40K_400ng_A_Slot1-17_1_618.d	1							0.0014	0.0065	0.0021	0.0081	20210317_io25cm_30min_neb_sample7_glycostt40k_400ng_a_slot1-17_1_618.ScanId;v=1;d1=2966.2966.2				QTOF_HCD	0.882	Reference	1	140453	7.35	300000			0.08					1 in 1
17491	sp|Q9Y263|PLAP_HUMAN Phospholipase A-2-activating protein OS=Homo sapiens GN=PLAA PE=1 SV=2	ILPEQGLMLTGSADK	K.ILPEQGLMLTGSADK.T	87900	87900		11205	11205	0	32189	33.05	s(DKO1-pre-enriched) r(1)			2								159	173	1.7e-08	1.7e-07	524.69	330.8		330.8	786.916	786.919	-3.29	0	1571.82	1571.82	-0.0052		33.05		peptide (per sample)	1	1269	52901	1	1	13900	1	36599	71200	33.05		34.4		32.75	33.14	byonic_s(Sample7) r(1)	D:/Data/20210316_NEB/Glycopeptides - 30min Gradient/Unriched/byos_tmp/45min_Unriched_Samples.oNIql/byonic_s(Sample7) r(1).byrslt	D:/Data/20210316_NEB/Glycopeptides - 30min Gradient/Unriched/20210317_IO25cm_30min_NEB_Sample7_GlycoStt40K_400ng_A_Slot1-17_1_618.d	1							0	0	0	0	20210317_io25cm_30min_neb_sample7_glycostt40k_400ng_a_slot1-17_1_618.ScanId;v=1;d1=36599.36599.2				QTOF_HCD	1.082	Reference	1	87130.3	5.92	200000			0.09					1 in 1
22428	sp|O95831|AIFM1_HUMAN Apoptosis-inducing factor 1, mitochondrial OS=Homo sapiens GN=AIFM1 PE=1 SV=1	ILPEYLSNWTMEK	K.ILPEYLSNWTMEK.V	722000	722000		11207	11207	0	32193	40.56	s(DKO1-pre-enriched) r(1)			2								343	355	7e-05	0.00073	340.89	200		200	812.409	812.408	0.99	0	1622.8	1622.8	0.0016		40.54		peptide (MS2)	1	625	67759	1	1	36400	1	46716	217000	40.56		40.34		40.19	41.26	byonic_s(Sample7) r(1)	D:/Data/20210316_NEB/Glycopeptides - 30min Gradient/Unriched/byos_tmp/45min_Unriched_Samples.oNIql/byonic_s(Sample7) r(1).byrslt	D:/Data/20210316_NEB/Glycopeptides - 30min Gradient/Unriched/20210317_IO25cm_30min_NEB_Sample7_GlycoStt40K_400ng_A_Slot1-17_1_618.d	0							3.7e-05	0.00034	8.7e-05	8.7e-05	20210317_io25cm_30min_neb_sample7_glycostt40k_400ng_a_slot1-17_1_618.ScanId;v=1;d1=46716.46716.2				QTOF_HCD	1.112	Reference	1	66896.1	9.3	2000000			0.13					1 in 1
22446	sp|O95831|AIFM1_HUMAN Apoptosis-inducing factor 1, mitochondrial OS=Homo sapiens GN=AIFM1 PE=1 SV=1	ILPEYLSNWTMEK	K.ILPEYLSNWTMEK.V	722000	722000			11207	0	32193	40.56	s(DKO1-pre-enriched) r(1)			2								343	355	2.4e-05	0.00026	364.3	221.8		221.8	812.41	812.408	2.96	0	1622.81	1622.8	0.0048		40.56		peptide (MS2)	1	625	67813	1	1	36400	1	46752	162000	40.56		40.34		40.19	41.26	byonic_s(Sample7) r(1)	D:/Data/20210316_NEB/Glycopeptides - 30min Gradient/Unriched/byos_tmp/45min_Unriched_Samples.oNIql/byonic_s(Sample7) r(1).byrslt	D:/Data/20210316_NEB/Glycopeptides - 30min Gradient/Unriched/20210317_IO25cm_30min_NEB_Sample7_GlycoStt40K_400ng_A_Slot1-17_1_618.d	0							3.9e-05	5.1e-05	8.7e-05	8.7e-05	20210317_io25cm_30min_neb_sample7_glycostt40k_400ng_a_slot1-17_1_618.ScanId;v=1;d1=46752.46752.2				QTOF_HCD	1.086	Reference	1	66896.1	9.3	2000000								1 in 1
22419	sp|O95831|AIFM1_HUMAN Apoptosis-inducing factor 1, mitochondrial OS=Homo sapiens GN=AIFM1 PE=1 SV=1	ILPEYLSNWTMEK	K.ILPEYLSnWTMEK.V	7500	7500	1.028	11206	11206	0	32191	40.84	s(DKO1-pre-enriched) r(1)	N8(Deamidated/0.9840)	N	2				Deamidated/0.9840	8	350	8	343	355	0.26	0.79	203.85	68		68	812.91	812.9	12.98	0	1623.81	1623.79	0.0211	0.28	40.53		peptide (per sample)	1	625	67738	1	1	4810	1	46702	47100	40.84	40.56	40.34	40.34	39.91	40.86	byonic_s(Sample7) r(1)	D:/Data/20210316_NEB/Glycopeptides - 30min Gradient/Unriched/byos_tmp/45min_Unriched_Samples.oNIql/byonic_s(Sample7) r(1).byrslt	D:/Data/20210316_NEB/Glycopeptides - 30min Gradient/Unriched/20210317_IO25cm_30min_NEB_Sample7_GlycoStt40K_400ng_A_Slot1-17_1_618.d	1							0.007	0.047	0.011	0.066	20210317_io25cm_30min_neb_sample7_glycostt40k_400ng_a_slot1-17_1_618.ScanId;v=1;d1=46702.46702.2				QTOF_HCD	1.118	Reference	1	66896.1	9.3	20000			0.07					1 in 1
23155	sp|Q12905|ILF2_HUMAN Interleukin enhancer-binding factor 2 OS=Homo sapiens GN=ILF2 PE=1 SV=2	ILPTLEAVAALGNK	K.ILPTLEAVAALGNK.V	906000	906000		11208	11208	0	32197	41.67	s(DKO1-pre-enriched) r(1)			2								128	141	1.3e-05	0.00014	390.76	203.6		203.6	705.42	705.422	-2.57	0	1408.83	1408.83	-0.0036		41.63		peptide (MS2)	1	588	69970	1	1	126000	1	48170	266000	41.67		37.07		41.58	42.14	byonic_s(Sample7) r(1)	D:/Data/20210316_NEB/Glycopeptides - 30min Gradient/Unriched/byos_tmp/45min_Unriched_Samples.oNIql/byonic_s(Sample7) r(1).byrslt	D:/Data/20210316_NEB/Glycopeptides - 30min Gradient/Unriched/20210317_IO25cm_30min_NEB_Sample7_GlycoStt40K_400ng_A_Slot1-17_1_618.d	0							0	5.3e-05	0	9.1e-05	20210317_io25cm_30min_neb_sample7_glycostt40k_400ng_a_slot1-17_1_618.ScanId;v=1;d1=48170.48170.2				QTOF_HCD	1.108	Reference	1	43057.8	5	2000000			0.09					1 in 1
23187	sp|Q12905|ILF2_HUMAN Interleukin enhancer-binding factor 2 OS=Homo sapiens GN=ILF2 PE=1 SV=2	ILPTLEAVAALGNK	K.ILPTLEAVAALGNK.V	906000	906000			11208	0	32197	41.67	s(DKO1-pre-enriched) r(1)			2								128	141	1.1e-05	0.00011	396.03	228.1		228.1	705.421	705.422	-1.19	0	1408.83	1408.83	-0.0017		41.67		peptide (MS2)	1	588	70070	1	1	126000	1	48234	290000	41.67		37.07		41.58	42.14	byonic_s(Sample7) r(1)	D:/Data/20210316_NEB/Glycopeptides - 30min Gradient/Unriched/byos_tmp/45min_Unriched_Samples.oNIql/byonic_s(Sample7) r(1).byrslt	D:/Data/20210316_NEB/Glycopeptides - 30min Gradient/Unriched/20210317_IO25cm_30min_NEB_Sample7_GlycoStt40K_400ng_A_Slot1-17_1_618.d	0							0	5.3e-05	0	9.1e-05	20210317_io25cm_30min_neb_sample7_glycostt40k_400ng_a_slot1-17_1_618.ScanId;v=1;d1=48234.48234.2				QTOF_HCD	1.109	Reference	1	43057.8	5	2000000								1 in 1
23191	sp|Q12905|ILF2_HUMAN Interleukin enhancer-binding factor 2 OS=Homo sapiens GN=ILF2 PE=1 SV=2	ILPTLEAVAALGNK	K.ILPTLEAVAALGNK.V	88700	88700		11208	11208	0	32201	41.65	s(DKO1-pre-enriched) r(1)			3								128	141	0.42	0.89	117.61	6.7		6.7	470.613	470.617	-8.05	0	1408.82	1408.83	-0.0113		41.67		peptide (per sample)	1	588	70076	1	1	10700	1	48239	15100	41.65		37.07		41.63	42.23	byonic_s(Sample7) r(1)	D:/Data/20210316_NEB/Glycopeptides - 30min Gradient/Unriched/byos_tmp/45min_Unriched_Samples.oNIql/byonic_s(Sample7) r(1).byrslt	D:/Data/20210316_NEB/Glycopeptides - 30min Gradient/Unriched/20210317_IO25cm_30min_NEB_Sample7_GlycoStt40K_400ng_A_Slot1-17_1_618.d	1							0.011	0.09	0	9.1e-05	20210317_io25cm_30min_neb_sample7_glycostt40k_400ng_a_slot1-17_1_618.ScanId;v=1;d1=48239.48239.3				QTOF_HCD	0.841	Reference	1	43057.8	5	200000			0.11					1 in 1
24259	sp|Q9NYL9|TMOD3_HUMAN Tropomodulin-3 OS=Homo sapiens GN=TMOD3 PE=1 SV=1	ILPVFDEPPNPTNVEESLK	K.ILPVFDEPPNPTNVEESLK.R	73800	73800		11210	11210	1	32205	43.44	s(DKO1-pre-enriched) r(1)			2								173	191	9e-10	9.4e-09	533.96	392.8		392.8	1069.55	1069.55	-6.73	0	2137.08	2137.09	-0.0144		43.44		peptide (per sample)	1	269	73614	1	1	9150	1	50551	51800	43.44		39.37		42.46	43.53	byonic_s(Sample7) r(1)	D:/Data/20210316_NEB/Glycopeptides - 30min Gradient/Unriched/byos_tmp/45min_Unriched_Samples.oNIql/byonic_s(Sample7) r(1).byrslt	D:/Data/20210316_NEB/Glycopeptides - 30min Gradient/Unriched/20210317_IO25cm_30min_NEB_Sample7_GlycoStt40K_400ng_A_Slot1-17_1_618.d	1							0	0	0	0	20210317_io25cm_30min_neb_sample7_glycostt40k_400ng_a_slot1-17_1_618.ScanId;v=1;d1=50551.50551.2				QTOF_HCD	1.232	Reference	1	39592.5	4.9	200000			0.13					1 in 1
21537	sp|Q9NYL9|TMOD3_HUMAN Tropomodulin-3 OS=Homo sapiens GN=TMOD3 PE=1 SV=1	ILPVFDEPPNPTNVEESLKR	K.ILPVFDEPPNPTNVEESLKR.T	271000	271000		11211	11211	1	32211	39.15	s(DKO1-pre-enriched) r(1)			3								173	192	1.1e-15	1.1e-14	768.35	648		648	765.402	765.406	-4.77	0	2293.18	2293.2	-0.0109		39.15		peptide (MS2)	1	269	65033	1	1	27100	1	44867	231000	39.15		38.25		38.89	39.47	byonic_s(Sample7) r(1)	D:/Data/20210316_NEB/Glycopeptides - 30min Gradient/Unriched/byos_tmp/45min_Unriched_Samples.oNIql/byonic_s(Sample7) r(1).byrslt	D:/Data/20210316_NEB/Glycopeptides - 30min Gradient/Unriched/20210317_IO25cm_30min_NEB_Sample7_GlycoStt40K_400ng_A_Slot1-17_1_618.d	0							0	0	0	0	20210317_io25cm_30min_neb_sample7_glycostt40k_400ng_a_slot1-17_1_618.ScanId;v=1;d1=44867.44867.3				QTOF_HCD	0.964	Reference	1	39592.5	4.9	800000			0.12					1 in 1
21561	sp|Q9NYL9|TMOD3_HUMAN Tropomodulin-3 OS=Homo sapiens GN=TMOD3 PE=1 SV=1	ILPVFDEPPNPTNVEESLKR	K.ILPVFDEPPNPTNVEESLKR.T	271000	271000			11211	1	32211	39.15	s(DKO1-pre-enriched) r(1)			3								173	192	1.1e-13	1.1e-12	698.45	587.8		587.8	765.403	765.406	-3.52	0	2293.19	2293.2	-0.0081		39.19		peptide (MS2)	1	269	65115	1	1	27100	1	44922	110000	39.15		38.25		38.89	39.47	byonic_s(Sample7) r(1)	D:/Data/20210316_NEB/Glycopeptides - 30min Gradient/Unriched/byos_tmp/45min_Unriched_Samples.oNIql/byonic_s(Sample7) r(1).byrslt	D:/Data/20210316_NEB/Glycopeptides - 30min Gradient/Unriched/20210317_IO25cm_30min_NEB_Sample7_GlycoStt40K_400ng_A_Slot1-17_1_618.d	0							0	0	0	0	20210317_io25cm_30min_neb_sample7_glycostt40k_400ng_a_slot1-17_1_618.ScanId;v=1;d1=44922.44922.3				QTOF_HCD	0.917	Reference	1	39592.5	4.9	800000								1 in 1
16940	sp|Q13601|KRR1_HUMAN KRR1 small subunit processome component homolog OS=Homo sapiens GN=KRR1 PE=1 SV=4	ILQDDVACDIIK	R.ILQDDVACDIIK.I	281000	281000		11212	11212	0	32215	32.17	s(DKO1-pre-enriched) r(1)			2								135	146	3.8e-07	4e-06	442.32	248.7		248.7	701.868	701.866	2.36	0	1401.72	1401.72	0.0033		32.17		peptide (per sample)	1	1486	51173	1	1	27100	1	35437	85000	32.17		31.28		31.91	32.82	byonic_s(Sample7) r(1)	D:/Data/20210316_NEB/Glycopeptides - 30min Gradient/Unriched/byos_tmp/45min_Unriched_Samples.oNIql/byonic_s(Sample7) r(1).byrslt	D:/Data/20210316_NEB/Glycopeptides - 30min Gradient/Unriched/20210317_IO25cm_30min_NEB_Sample7_GlycoStt40K_400ng_A_Slot1-17_1_618.d	1							0	0	0	0	20210317_io25cm_30min_neb_sample7_glycostt40k_400ng_a_slot1-17_1_618.ScanId;v=1;d1=35437.35437.2		C8(Carbamidomethyl/57.0215)		QTOF_HCD	1.026	Reference	1	43532.5	10.25	700000			0.06					1 in 1
12526	sp|O43175|SERA_HUMAN D-3-phosphoglycerate dehydrogenase OS=Homo sapiens GN=PHGDH PE=1 SV=4	ILQDGGLQVVEK	K.ILQDGGLQVVEK.Q	230000	230000		11213	11213	0	32219	25.3	s(DKO1-pre-enriched) r(1)			2								22	33	6.7e-09	7.1e-08	524.38	298.9		298.9	649.867	649.869	-3.63	0	1297.72	1297.72	-0.0047		25.3		peptide (per sample)	1	327	37562	1	1	65000	1	26127	224000	25.3		27.42		24.26	25.37	byonic_s(Sample7) r(1)	D:/Data/20210316_NEB/Glycopeptides - 30min Gradient/Unriched/byos_tmp/45min_Unriched_Samples.oNIql/byonic_s(Sample7) r(1).byrslt	D:/Data/20210316_NEB/Glycopeptides - 30min Gradient/Unriched/20210317_IO25cm_30min_NEB_Sample7_GlycoStt40K_400ng_A_Slot1-17_1_618.d	1							0	0	0	0	20210317_io25cm_30min_neb_sample7_glycostt40k_400ng_a_slot1-17_1_618.ScanId;v=1;d1=26127.26127.2				QTOF_HCD	0.986	Reference	1	56638.1	6.28	500000			0.06					1 in 1
17268	sp|P28331|NDUS1_HUMAN NADH-ubiquinone oxidoreductase 75 kDa subunit, mitochondrial OS=Homo sapiens GN=NDUFS1 PE=1 SV=3	ILQDIASGSHPFSQVLK	K.ILQDIASGSHPFSQVLK.E	366000	366000		11214	11214	1	32224	32.51	s(DKO1-pre-enriched) r(1)			3								451	467	0.02	0.18	225.59	110.3		110.3	613.998	614.004	-9.84	0	1838.97	1838.99	-0.0181		32.71		peptide (per sample)	1	700	52225	1	1	27300	1	36139	85200	32.51		39.27		32.4	33	byonic_s(Sample7) r(1)	D:/Data/20210316_NEB/Glycopeptides - 30min Gradient/Unriched/byos_tmp/45min_Unriched_Samples.oNIql/byonic_s(Sample7) r(1).byrslt	D:/Data/20210316_NEB/Glycopeptides - 30min Gradient/Unriched/20210317_IO25cm_30min_NEB_Sample7_GlycoStt40K_400ng_A_Slot1-17_1_618.d	1							0.0014	0.0057	0.002	0.0069	20210317_io25cm_30min_neb_sample7_glycostt40k_400ng_a_slot1-17_1_618.ScanId;v=1;d1=36139.36139.3				QTOF_HCD	0.894	Reference	1	79448.9	5.82	1000000			0.12					1 in 1
6884	sp|P33176|KINH_HUMAN Kinesin-1 heavy chain OS=Homo sapiens GN=KIF5B PE=1 SV=1	ILQDSLGGNCR	R.ILQDSLGGNCR.T	648000	648000		11215	11215	0	32226	16.68	s(DKO1-pre-enriched) r(1)			2								285	295	2.5e-05	0.00026	409.36	242.9		242.9	616.802	616.806	-6.48	0	1231.59	1231.6	-0.008		16.7		peptide (per sample)	1	33	21107	1	1	73900	1	14784	210000	16.68		16.25		16.5	17.42	byonic_s(Sample7) r(1)	D:/Data/20210316_NEB/Glycopeptides - 30min Gradient/Unriched/byos_tmp/45min_Unriched_Samples.oNIql/byonic_s(Sample7) r(1).byrslt	D:/Data/20210316_NEB/Glycopeptides - 30min Gradient/Unriched/20210317_IO25cm_30min_NEB_Sample7_GlycoStt40K_400ng_A_Slot1-17_1_618.d	1							3.9e-05	5.1e-05	8.7e-05	8.7e-05	20210317_io25cm_30min_neb_sample7_glycostt40k_400ng_a_slot1-17_1_618.ScanId;v=1;d1=14784.14784.2		C10(Carbamidomethyl/57.0215)		QTOF_HCD	0.953	Reference	1	109672	6.07	1000000			0.06					2 in 2
21032	sp|O60783|RT14_HUMAN 28S ribosomal protein S14, mitochondrial OS=Homo sapiens GN=MRPS14 PE=1 SV=1	ILQDVADEEIAALPR	K.ILQDVADEEIAALPR.D	174000	174000		11216	11216	0	32229	38.45	s(DKO1-pre-enriched) r(1)			2								66	80	1.6e-09	1.6e-08	558.51	376.7		376.7	826.944	826.946	-3.09	0	1651.87	1651.88	-0.0051		38.44		peptide (per sample)	1	2401	63625	1	1	42700	1	43920	129000	38.45		36.13		37.78	38.77	byonic_s(Sample7) r(1)	D:/Data/20210316_NEB/Glycopeptides - 30min Gradient/Unriched/byos_tmp/45min_Unriched_Samples.oNIql/byonic_s(Sample7) r(1).byrslt	D:/Data/20210316_NEB/Glycopeptides - 30min Gradient/Unriched/20210317_IO25cm_30min_NEB_Sample7_GlycoStt40K_400ng_A_Slot1-17_1_618.d	1							0	0	0	0	20210317_io25cm_30min_neb_sample7_glycostt40k_400ng_a_slot1-17_1_618.ScanId;v=1;d1=43920.43920.2				QTOF_HCD	1.193	Reference	1	15136.6	11.89	500000			0.06					1 in 1
21065	sp|O60783|RT14_HUMAN 28S ribosomal protein S14, mitochondrial OS=Homo sapiens GN=MRPS14 PE=1 SV=1	ILQDVADEEIAALPR	K.ILQDVADEEIAALPR.D	50200	50200		11216	11216	0	32233	38.45	s(DKO1-pre-enriched) r(1)			3								66	80	9.9e-07	1e-05	404.49	262.7		262.7	551.629	551.633	-7.94	0	1651.87	1651.88	-0.0131		38.48		peptide (per sample)	1	2401	63708	1	1	12000	1	43977	59900	38.45		36.13		38.4	38.75	byonic_s(Sample7) r(1)	D:/Data/20210316_NEB/Glycopeptides - 30min Gradient/Unriched/byos_tmp/45min_Unriched_Samples.oNIql/byonic_s(Sample7) r(1).byrslt	D:/Data/20210316_NEB/Glycopeptides - 30min Gradient/Unriched/20210317_IO25cm_30min_NEB_Sample7_GlycoStt40K_400ng_A_Slot1-17_1_618.d	1							0	0	0	0	20210317_io25cm_30min_neb_sample7_glycostt40k_400ng_a_slot1-17_1_618.ScanId;v=1;d1=43977.43977.3				QTOF_HCD	0.864	Reference	1	15136.6	11.89	100000			0.07					1 in 1
26617	sp|Q99459|CDC5L_HUMAN Cell division cycle 5-like protein OS=Homo sapiens GN=CDC5L PE=1 SV=2	ILQEAQNLMALTNVDTPLK	R.ILQEAQNLMALTNVDTPLK.G	111000	111000		11218	11218	1	32238	48.08	s(DKO1-pre-enriched) r(1)			2								362	380	3.5e-08	3.7e-07	548.41	324.4		324.4	1056.56	1056.57	-13.76	0	2111.1	2111.13	-0.029		47.92		peptide (per sample)	1	263	82599	1	1	6760	1	56389	109000	48.08		46.12		47.59	48.1	byonic_s(Sample7) r(1)	D:/Data/20210316_NEB/Glycopeptides - 30min Gradient/Unriched/byos_tmp/45min_Unriched_Samples.oNIql/byonic_s(Sample7) r(1).byrslt	D:/Data/20210316_NEB/Glycopeptides - 30min Gradient/Unriched/20210317_IO25cm_30min_NEB_Sample7_GlycoStt40K_400ng_A_Slot1-17_1_618.d	1							0	0	0	0	20210317_io25cm_30min_neb_sample7_glycostt40k_400ng_a_slot1-17_1_618.ScanId;v=1;d1=56389.56389.2				QTOF_HCD	1.266	Reference	1	92246	8.37	300000			0.27					1 in 1
26653	sp|Q99459|CDC5L_HUMAN Cell division cycle 5-like protein OS=Homo sapiens GN=CDC5L PE=1 SV=2	ILQEAQNLMALTNVDTPLK	R.ILQEAQnLMALTNVDTPLK.G	57300	57300	39.525	11217	11217	0	32237	48.08	s(DKO1-pre-enriched) r(1)	N7(Deamidated/0.9840)	N	2				Deamidated/0.9840	8	368	7	362	380	0.032	0.26	323.5	83.1		83.1	1057.04	1057.06	-20.06	0	2112.07	2112.11	-0.0424	0.23	48		peptide (many samples)	1	263	82745	1	1	6760	1	56483	41400	48.08	47.84	46.12	46.12	47.26	48.31	byonic_s(Sample7) r(1)	D:/Data/20210316_NEB/Glycopeptides - 30min Gradient/Unriched/byos_tmp/45min_Unriched_Samples.oNIql/byonic_s(Sample7) r(1).byrslt	D:/Data/20210316_NEB/Glycopeptides - 30min Gradient/Unriched/20210317_IO25cm_30min_NEB_Sample7_GlycoStt40K_400ng_A_Slot1-17_1_618.d	1							0.0015	0.0087	0.0022	0.011	20210317_io25cm_30min_neb_sample7_glycostt40k_400ng_a_slot1-17_1_618.ScanId;v=1;d1=56483.56483.2				QTOF_HCD	1.263	Reference	1	92246	8.37	200000			0.36					1 in 1
5881	sp|Q15006|EMC2_HUMAN ER membrane protein complex subunit 2 OS=Homo sapiens GN=EMC2 PE=1 SV=1	ILQEDPTNTAAR	R.ILQEDPTNTAAR.K	92600	92600		11219	11219	0	32241	15.04	s(DKO1-pre-enriched) r(1)			2								113	124	7.7e-05	0.00081	417.14	188.6		188.6	664.842	664.844	-2.97	0	1327.67	1327.67	-0.0039		15.07		peptide (MS2)	1	2398	18096	1	1	15200	1	12697	54200	15.04		12.69		14.78	15.13	byonic_s(Sample7) r(1)	D:/Data/20210316_NEB/Glycopeptides - 30min Gradient/Unriched/byos_tmp/45min_Unriched_Samples.oNIql/byonic_s(Sample7) r(1).byrslt	D:/Data/20210316_NEB/Glycopeptides - 30min Gradient/Unriched/20210317_IO25cm_30min_NEB_Sample7_GlycoStt40K_400ng_A_Slot1-17_1_618.d	0							7.3e-05	0.00038	0.00017	0.00049	20210317_io25cm_30min_neb_sample7_glycostt40k_400ng_a_slot1-17_1_618.ScanId;v=1;d1=12697.12697.2				QTOF_HCD	0.975	Reference	1	34831.3	6.13	200000			0.07					1 in 1
5899	sp|Q15006|EMC2_HUMAN ER membrane protein complex subunit 2 OS=Homo sapiens GN=EMC2 PE=1 SV=1	ILQEDPTNTAAR	R.ILQEDPTNTAAR.K	92600	92600			11219	0	32241	15.04	s(DKO1-pre-enriched) r(1)			2								113	124	0.00061	0.0064	338.33	165.7		165.7	664.841	664.844	-4.42	0	1327.67	1327.67	-0.0059		15.09		peptide (MS2)	1	2398	18136	1	1	15200	1	12728	55500	15.04		12.69		14.78	15.13	byonic_s(Sample7) r(1)	D:/Data/20210316_NEB/Glycopeptides - 30min Gradient/Unriched/byos_tmp/45min_Unriched_Samples.oNIql/byonic_s(Sample7) r(1).byrslt	D:/Data/20210316_NEB/Glycopeptides - 30min Gradient/Unriched/20210317_IO25cm_30min_NEB_Sample7_GlycoStt40K_400ng_A_Slot1-17_1_618.d	0							0.00043	0.0008	0.00017	0.00049	20210317_io25cm_30min_neb_sample7_glycostt40k_400ng_a_slot1-17_1_618.ScanId;v=1;d1=12728.12728.2				QTOF_HCD	0.976	Reference	1	34831.3	6.13	200000								1 in 1
5339	sp|P40939|ECHA_HUMAN Trifunctional enzyme subunit alpha, mitochondrial OS=Homo sapiens GN=HADHA PE=1 SV=2	ILQEGVDPK	R.ILQEGVDPK.K	117000	117000		11220	11220	0	32245	14.25	s(DKO1-pre-enriched) r(1)			2								561	569	0.47	0.9	212.44	19.8		19.8	499.78	499.779	0.55	0	997.545	997.544	0.0005		14.28		peptide (per sample)	1	216	16594	1	1	23000	1	11642	27600	14.25		14.6		13.83	14.76	byonic_s(Sample7) r(1)	D:/Data/20210316_NEB/Glycopeptides - 30min Gradient/Unriched/byos_tmp/45min_Unriched_Samples.oNIql/byonic_s(Sample7) r(1).byrslt	D:/Data/20210316_NEB/Glycopeptides - 30min Gradient/Unriched/20210317_IO25cm_30min_NEB_Sample7_GlycoStt40K_400ng_A_Slot1-17_1_618.d	1							0.012	0.12	0.02	0.17	20210317_io25cm_30min_neb_sample7_glycostt40k_400ng_a_slot1-17_1_618.ScanId;v=1;d1=11642.11642.2				QTOF_HCD	0.881	Reference	1	82987	9.38	200000			0.06					1 in 1
2666	sp|Q14152|EIF3A_HUMAN Eukaryotic translation initiation factor 3 subunit A OS=Homo sapiens GN=EIF3A PE=1 SV=1	ILQEHEQIK	R.ILQEHEQIK.K	220000	220000		11221	11221	0	32247	9.62	s(DKO1-pre-enriched) r(1)			2								624	632	5.5e-05	0.00057	379.53	165.9		165.9	569.314	569.317	-4.19	0	1136.61	1136.62	-0.0048		9.62		peptide (per sample)	1	96	8370	1	1	65200	1	5964	134000	9.62		16.91		9.42	9.69	byonic_s(Sample7) r(1)	D:/Data/20210316_NEB/Glycopeptides - 30min Gradient/Unriched/byos_tmp/45min_Unriched_Samples.oNIql/byonic_s(Sample7) r(1).byrslt	D:/Data/20210316_NEB/Glycopeptides - 30min Gradient/Unriched/20210317_IO25cm_30min_NEB_Sample7_GlycoStt40K_400ng_A_Slot1-17_1_618.d	1							3.7e-05	0.00029	8.4e-05	0.00042	20210317_io25cm_30min_neb_sample7_glycostt40k_400ng_a_slot1-17_1_618.ScanId;v=1;d1=5964.5964.2				QTOF_HCD	0.967	Reference	1	166562	6.34	400000			0.05					1 in 1
12439	sp|P52630|STAT2_HUMAN Signal transducer and activator of transcription 2 OS=Homo sapiens GN=STAT2 PE=1 SV=1	ILQETLNELDKR	K.ILQETLNELDKR.R	107000	107000		11222	11222	0	32251	24.7	s(DKO1-pre-enriched) r(1)			3								198	209	0.28	0.8	150.74	52		52	491.264	491.275	-23.36	0	1470.77	1470.8	-0.0344		25.18		peptide (MS2)	1	2509	37333	1	1	12800	1	25963	6990	24.7		27.62		23.84	25.33	byonic_s(Sample7) r(1)	D:/Data/20210316_NEB/Glycopeptides - 30min Gradient/Unriched/byos_tmp/45min_Unriched_Samples.oNIql/byonic_s(Sample7) r(1).byrslt	D:/Data/20210316_NEB/Glycopeptides - 30min Gradient/Unriched/20210317_IO25cm_30min_NEB_Sample7_GlycoStt40K_400ng_A_Slot1-17_1_618.d	0							0.0085	0.051	0.0011	0.0022	20210317_io25cm_30min_neb_sample7_glycostt40k_400ng_a_slot1-17_1_618.ScanId;v=1;d1=25963.25963.3				QTOF_HCD	0.786	Reference	1	97903.5	5.19	300000			0.07					1 in 1
12444	sp|P52630|STAT2_HUMAN Signal transducer and activator of transcription 2 OS=Homo sapiens GN=STAT2 PE=1 SV=1	ILQETLNELDKR	K.ILQETLNELDKR.R	107000	107000			11222	0	32251	24.7	s(DKO1-pre-enriched) r(1)			3								198	209	0.0027	0.028	246.85	167.9		167.9	491.264	491.275	-23.36	0	1470.77	1470.8	-0.0344		25.18		peptide (MS2)	1	2509	37344	1	1	12800	1	25972	12600	24.7		27.62		23.84	25.33	byonic_s(Sample7) r(1)	D:/Data/20210316_NEB/Glycopeptides - 30min Gradient/Unriched/byos_tmp/45min_Unriched_Samples.oNIql/byonic_s(Sample7) r(1).byrslt	D:/Data/20210316_NEB/Glycopeptides - 30min Gradient/Unriched/20210317_IO25cm_30min_NEB_Sample7_GlycoStt40K_400ng_A_Slot1-17_1_618.d	0							0.00073	0.0017	0.0011	0.0022	20210317_io25cm_30min_neb_sample7_glycostt40k_400ng_a_slot1-17_1_618.ScanId;v=1;d1=25972.25972.3				QTOF_HCD	0.786	Reference	1	97903.5	5.19	300000								1 in 1
8288	sp|Q9BXS5|AP1M1_HUMAN AP-1 complex subunit mu-1 OS=Homo sapiens GN=AP1M1 PE=1 SV=3	ILQEYITQEGHK	K.ILQEYITQEGHK.L	86600	86600		11223	11223	0	32253	19.11	s(DKO1-pre-enriched) r(1)			2								130	141	9.5e-08	1e-06	538.02	247.5		247.5	729.882	729.883	-1.07	0	1457.75	1457.75	-0.0016		19.12		peptide (per sample)	1	797	25542	1	1	10700	1	17863	62200	19.11		20.8		18.84	19.18	byonic_s(Sample7) r(1)	D:/Data/20210316_NEB/Glycopeptides - 30min Gradient/Unriched/byos_tmp/45min_Unriched_Samples.oNIql/byonic_s(Sample7) r(1).byrslt	D:/Data/20210316_NEB/Glycopeptides - 30min Gradient/Unriched/20210317_IO25cm_30min_NEB_Sample7_GlycoStt40K_400ng_A_Slot1-17_1_618.d	1							0	0	0	0	20210317_io25cm_30min_neb_sample7_glycostt40k_400ng_a_slot1-17_1_618.ScanId;v=1;d1=17863.17863.2				QTOF_HCD	1.069	Reference	1	48584.6	6.93	200000			0.05					1 in 1
8284	sp|Q9BXS5|AP1M1_HUMAN AP-1 complex subunit mu-1 OS=Homo sapiens GN=AP1M1 PE=1 SV=3	ILQEYITQEGHK	K.ILQEYITQEGHK.L	105000	105000		11223	11223	0	32257	19.11	s(DKO1-pre-enriched) r(1)			3								130	141	0.00056	0.0059	337.88	117.1		117.1	486.924	486.924	0.05	0	1457.75	1457.75	0.0001		19.11		peptide (per sample)	1	797	25532	1	1	30100	1	17853	52900	19.11		20.8		18.42	19.35	byonic_s(Sample7) r(1)	D:/Data/20210316_NEB/Glycopeptides - 30min Gradient/Unriched/byos_tmp/45min_Unriched_Samples.oNIql/byonic_s(Sample7) r(1).byrslt	D:/Data/20210316_NEB/Glycopeptides - 30min Gradient/Unriched/20210317_IO25cm_30min_NEB_Sample7_GlycoStt40K_400ng_A_Slot1-17_1_618.d	1							0.00044	0.0008	0	0	20210317_io25cm_30min_neb_sample7_glycostt40k_400ng_a_slot1-17_1_618.ScanId;v=1;d1=17853.17853.3				QTOF_HCD	0.782	Reference	1	48584.6	6.93	300000			0.05					1 in 1
8824	sp|O95793-3|STAU1_HUMAN Isoform 3 of Double-stranded RNA-binding protein Staufen homolog 1 OS=Homo sapiens GN=STAU1	ILQNEPLPER	R.ILQNEPLPER.L	63200	63200		11225	11225	0	32263	19.97	s(DKO1-pre-enriched) r(1)			2								78	87	1e-05	0.0001	393.22	220.2		220.2	604.831	604.835	-7.28	0	1207.65	1207.66	-0.0088		19.97		peptide (per sample)	1	768	27129	1	1	19600	1	18941	148000	19.97		20.5		19.92	20.02	byonic_s(Sample7) r(1)	D:/Data/20210316_NEB/Glycopeptides - 30min Gradient/Unriched/byos_tmp/45min_Unriched_Samples.oNIql/byonic_s(Sample7) r(1).byrslt	D:/Data/20210316_NEB/Glycopeptides - 30min Gradient/Unriched/20210317_IO25cm_30min_NEB_Sample7_GlycoStt40K_400ng_A_Slot1-17_1_618.d	1							0	5.4e-05	0	9.2e-05	20210317_io25cm_30min_neb_sample7_glycostt40k_400ng_a_slot1-17_1_618.ScanId;v=1;d1=18941.18941.2				QTOF_HCD	0.939	Reference	1	55630.5	9.95	100000			0.05					2 in 2
21583	sp|P78332|RBM6_HUMAN RNA-binding protein 6 OS=Homo sapiens GN=RBM6 PE=1 SV=5	ILQNLDPPFSIDGK	K.ILQNLDPPFSIDGK.M	28800	28800		11226	11226	0	32265	39.19	s(DKO1-pre-enriched) r(1)			2								718	731	0.0029	0.0079	261.02	146.2		146.2	778.916	778.92	-4.06	0	1555.82	1555.82	-0.0063		39.24		peptide (per sample)	1	3379	65203	1	1	10300	1	44981	43800	39.19		35.93		38.5	39.24	byonic_s(Sample7) r(1)	D:/Data/20210316_NEB/Glycopeptides - 30min Gradient/Unriched/byos_tmp/45min_Unriched_Samples.oNIql/byonic_s(Sample7) r(1).byrslt	D:/Data/20210316_NEB/Glycopeptides - 30min Gradient/Unriched/20210317_IO25cm_30min_NEB_Sample7_GlycoStt40K_400ng_A_Slot1-17_1_618.d	1							0.00073	0.00093	0.0011	0.0012	20210317_io25cm_30min_neb_sample7_glycostt40k_400ng_a_slot1-17_1_618.ScanId;v=1;d1=44981.44981.2				QTOF_HCD	1.059	Reference	1	128633	5.87	70000			0.04					1 in 1
6692	sp|Q15637-3|SF01_HUMAN Isoform 3 of Splicing factor 1 OS=Homo sapiens GN=SF1	ILRPWQSSETR	R.ILRPWQSSETR.S	263000	263000		11228	11228	0	32268	15.92	s(DKO1-pre-enriched) r(1)			2								261	271	3.1e-06	3.3e-05	546.96	275.3		275.3	686.869	686.87	-2.13	0	1371.72	1371.73	-0.0029		16.37		peptide (MS2)	1	612	20514	1	1	46800	1	14363	54100	15.92		20.75		15.85	16.43	byonic_s(Sample7) r(1)	D:/Data/20210316_NEB/Glycopeptides - 30min Gradient/Unriched/byos_tmp/45min_Unriched_Samples.oNIql/byonic_s(Sample7) r(1).byrslt	D:/Data/20210316_NEB/Glycopeptides - 30min Gradient/Unriched/20210317_IO25cm_30min_NEB_Sample7_GlycoStt40K_400ng_A_Slot1-17_1_618.d	0							0	0	0	0	20210317_io25cm_30min_neb_sample7_glycostt40k_400ng_a_slot1-17_1_618.ScanId;v=1;d1=14363.14363.2				QTOF_HCD	1.03	Reference	1	67270.2	9.59	600000			0.06					2 in 2
6703	sp|Q15637-3|SF01_HUMAN Isoform 3 of Splicing factor 1 OS=Homo sapiens GN=SF1	ILRPWQSSETR	R.ILRPWQSSETR.S	263000	263000			11228	0	32268	15.92	s(DKO1-pre-enriched) r(1)			2								261	271	4e-05	0.00042	517.27	210.7		210.7	686.867	686.87	-5.12	0	1371.72	1371.73	-0.007		16.39		peptide (MS2)	1	612	20558	1	1	46800	1	14398	78400	15.92		20.75		15.85	16.43	byonic_s(Sample7) r(1)	D:/Data/20210316_NEB/Glycopeptides - 30min Gradient/Unriched/byos_tmp/45min_Unriched_Samples.oNIql/byonic_s(Sample7) r(1).byrslt	D:/Data/20210316_NEB/Glycopeptides - 30min Gradient/Unriched/20210317_IO25cm_30min_NEB_Sample7_GlycoStt40K_400ng_A_Slot1-17_1_618.d	0							3.8e-05	0.00025	0	0	20210317_io25cm_30min_neb_sample7_glycostt40k_400ng_a_slot1-17_1_618.ScanId;v=1;d1=14398.14398.2				QTOF_HCD	1.027	Reference	1	67270.2	9.59	600000								2 in 2
8977	sp|Q9H2U2|IPYR2_HUMAN Inorganic pyrophosphatase 2, mitochondrial OS=Homo sapiens GN=PPA2 PE=1 SV=2	ILSCGEVIHVK	K.ILSCGEVIHVK.I	276000	276000		11229	11229	0	32275	20.48	s(DKO1-pre-enriched) r(1)			2								177	187	2.1e-05	0.00022	412.19	192.5		192.5	627.846	627.847	-2.94	0	1253.68	1253.68	-0.0037		20.2		peptide (per sample)	1	1945	27527	1	1	38500	1	19217	65300	20.48		26.73		19.58	20.53	byonic_s(Sample7) r(1)	D:/Data/20210316_NEB/Glycopeptides - 30min Gradient/Unriched/byos_tmp/45min_Unriched_Samples.oNIql/byonic_s(Sample7) r(1).byrslt	D:/Data/20210316_NEB/Glycopeptides - 30min Gradient/Unriched/20210317_IO25cm_30min_NEB_Sample7_GlycoStt40K_400ng_A_Slot1-17_1_618.d	1							3.9e-05	5.1e-05	8.8e-05	8.8e-05	20210317_io25cm_30min_neb_sample7_glycostt40k_400ng_a_slot1-17_1_618.ScanId;v=1;d1=19217.19217.2		C4(Carbamidomethyl/57.0215)		QTOF_HCD	1.012	Reference	1	37783.8	7.14	600000			0.06					1 in 1
16019	sp|Q9H2P0|ADNP_HUMAN Activity-dependent neuroprotector homeobox protein OS=Homo sapiens GN=ADNP PE=1 SV=1	ILSDIGLEYCK	K.ILSDIGLEYCK.E	119000	119000		11230	11230	0	32279	30.71	s(DKO1-pre-enriched) r(1)			2								22	32	0.001	0.011	296.06	149.8		149.8	655.838	655.837	2.35	0	1309.66	1309.66	0.0031		30.74		peptide (per sample)	1	1352	48326	1	1	18500	1	33503	126000	30.71		31.08		30.08	30.75	byonic_s(Sample7) r(1)	D:/Data/20210316_NEB/Glycopeptides - 30min Gradient/Unriched/byos_tmp/45min_Unriched_Samples.oNIql/byonic_s(Sample7) r(1).byrslt	D:/Data/20210316_NEB/Glycopeptides - 30min Gradient/Unriched/20210317_IO25cm_30min_NEB_Sample7_GlycoStt40K_400ng_A_Slot1-17_1_618.d	1							0.00062	0.001	0.0009	0.0014	20210317_io25cm_30min_neb_sample7_glycostt40k_400ng_a_slot1-17_1_618.ScanId;v=1;d1=33503.33503.2		C10(Carbamidomethyl/57.0215)		QTOF_HCD	0.996	Reference	1	123538	6.95	200000			0.06					1 in 1
10064	sp|Q92974|ARHG2_HUMAN Rho guanine nucleotide exchange factor 2 OS=Homo sapiens GN=ARHGEF2 PE=1 SV=4	ILSQSTDSLNMR	R.ILSQSTDSLNMR.N	161000	161000		11236	11236	0	32290	21.83	s(DKO1-pre-enriched) r(1)			2								170	181	3.1e-06	3.3e-05	422.15	244.4		244.4	682.848	682.846	3.82	0	1363.68	1363.68	0.0052		21.86		peptide (many samples)	1	2863	30833	1	1	9310	1	21470	65000	21.83		23.57		21.34	22.43	byonic_s(Sample7) r(1)	D:/Data/20210316_NEB/Glycopeptides - 30min Gradient/Unriched/byos_tmp/45min_Unriched_Samples.oNIql/byonic_s(Sample7) r(1).byrslt	D:/Data/20210316_NEB/Glycopeptides - 30min Gradient/Unriched/20210317_IO25cm_30min_NEB_Sample7_GlycoStt40K_400ng_A_Slot1-17_1_618.d	1							0	0	0	0	20210317_io25cm_30min_neb_sample7_glycostt40k_400ng_a_slot1-17_1_618.ScanId;v=1;d1=21470.21470.2				QTOF_HCD	1	Reference	1	111526	6.88	400000			0.1					1 in 1
28343	sp|Q9BST9|RTKN_HUMAN Rhotekin OS=Homo sapiens GN=RTKN PE=1 SV=2	ILSYMGELQR	R.ILSYMGELQR.R	180000	180000		11238	11238	0	32293	50.84	s(DKO1-pre-enriched) r(1)			2								82	91	0.5	0.91	181.96	17.7		17.7	605.316	605.318	-4.18	0	1208.62	1208.62	-0.0051		51.25		peptide (many samples)	1	2124	90660	1	1	23700	1	61610	26100	50.84		29.5		49.95	51.35	byonic_s(Sample7) r(1)	D:/Data/20210316_NEB/Glycopeptides - 30min Gradient/Unriched/byos_tmp/45min_Unriched_Samples.oNIql/byonic_s(Sample7) r(1).byrslt	D:/Data/20210316_NEB/Glycopeptides - 30min Gradient/Unriched/20210317_IO25cm_30min_NEB_Sample7_GlycoStt40K_400ng_A_Slot1-17_1_618.d	1							0.015	0.13	0.025	0.19	20210317_io25cm_30min_neb_sample7_glycostt40k_400ng_a_slot1-17_1_618.ScanId;v=1;d1=61610.61610.2				QTOF_HCD	0.898	Reference	1	62652.9	7.16	400000			0.04					1 in 1
26731	sp|P60900|PSA6_HUMAN Proteasome subunit alpha type-6 OS=Homo sapiens GN=PSMA6 PE=1 SV=1	ILTEAEIDAHLVALAERD	R.ILTEAEIDAHLVALAERD.-	83900	83900		11239	11239	1	32294	48.19	s(DKO1-pre-enriched) r(1)			3								229	246	0.00027	0.0028	272.88	202.8		202.8	660.348	660.353	-7.94	0	1978.02	1978.04	-0.0157		48.16		peptide (per sample)	1	794	83092	1	1	6010	1	56709	42900	48.19		44.18		47.52	49	byonic_s(Sample7) r(1)	D:/Data/20210316_NEB/Glycopeptides - 30min Gradient/Unriched/byos_tmp/45min_Unriched_Samples.oNIql/byonic_s(Sample7) r(1).byrslt	D:/Data/20210316_NEB/Glycopeptides - 30min Gradient/Unriched/20210317_IO25cm_30min_NEB_Sample7_GlycoStt40K_400ng_A_Slot1-17_1_618.d	1							0.00028	0.00068	0.00039	0.00094	20210317_io25cm_30min_neb_sample7_glycostt40k_400ng_a_slot1-17_1_618.ScanId;v=1;d1=56709.56709.3				QTOF_HCD	0.879	Reference	1	27391.2	6.36	300000			0.19					1 in 1
21763	sp|Q07020|RL18_HUMAN 60S ribosomal protein L18 OS=Homo sapiens GN=RPL18 PE=1 SV=2	ILTFDQLALDSPK	K.ILTFDQLALDSPK.G	4100000	4100000		11240	11240	0	32296	40.49	s(DKO1-pre-enriched) r(1)			2								120	132	0.016	0.15	194.35	137.4		137.4	730.886	730.903	-24.18	0	1459.76	1459.79	-0.0353		39.48		peptide (MS2)	1	803	65707	1	1	602000	1	45332	2850	40.49		39.96		38.84	40.72	byonic_s(Sample7) r(1)	D:/Data/20210316_NEB/Glycopeptides - 30min Gradient/Unriched/byos_tmp/45min_Unriched_Samples.oNIql/byonic_s(Sample7) r(1).byrslt	D:/Data/20210316_NEB/Glycopeptides - 30min Gradient/Unriched/20210317_IO25cm_30min_NEB_Sample7_GlycoStt40K_400ng_A_Slot1-17_1_618.d	0							0.0014	0.004	0	0	20210317_io25cm_30min_neb_sample7_glycostt40k_400ng_a_slot1-17_1_618.ScanId;v=1;d1=45332.45332.2				QTOF_HCD	1.1	Reference	1	21632.3	12.21	10000000			0.08		[38.84 39.49], [39.77 40.72]			1 in 1
22381	sp|Q07020|RL18_HUMAN 60S ribosomal protein L18 OS=Homo sapiens GN=RPL18 PE=1 SV=2	ILTFDQLALDSPK	K.ILTFDQLALDSPK.G	4100000	4100000			11240	0	32296	40.49	s(DKO1-pre-enriched) r(1)			2								120	132	3.3e-08	3.4e-07	525.85	341.2		341.2	730.906	730.903	3.72	0	1459.8	1459.79	0.0054		40.46		peptide (MS2)	1	803	67620	1	1	602000	1	46624	924000	40.49		39.96		38.84	40.72	byonic_s(Sample7) r(1)	D:/Data/20210316_NEB/Glycopeptides - 30min Gradient/Unriched/byos_tmp/45min_Unriched_Samples.oNIql/byonic_s(Sample7) r(1).byrslt	D:/Data/20210316_NEB/Glycopeptides - 30min Gradient/Unriched/20210317_IO25cm_30min_NEB_Sample7_GlycoStt40K_400ng_A_Slot1-17_1_618.d	0							0	0	0	0	20210317_io25cm_30min_neb_sample7_glycostt40k_400ng_a_slot1-17_1_618.ScanId;v=1;d1=46624.46624.2				QTOF_HCD	1.101	Reference	1	21632.3	12.21	10000000					[38.84 39.49], [39.77 40.72]			1 in 1
24784	sp|P82921|RT21_HUMAN 28S ribosomal protein S21, mitochondrial OS=Homo sapiens GN=MRPS21 PE=1 SV=2	ILTMDGLIEDIK	R.ILTMDGLIEDIK.H	141000	141000		11242	11242	0	32303	44.39	s(DKO1-pre-enriched) r(1)			2								29	40	5.4e-09	5.7e-08	573.25	342.6		342.6	680.873	680.873	-0.84	0	1359.73	1359.73	-0.0011		44.38		peptide (per sample)	1	2012	75521	1	1	16600	1	51786	102000	44.39		41.55		44.32	44.85	byonic_s(Sample7) r(1)	D:/Data/20210316_NEB/Glycopeptides - 30min Gradient/Unriched/byos_tmp/45min_Unriched_Samples.oNIql/byonic_s(Sample7) r(1).byrslt	D:/Data/20210316_NEB/Glycopeptides - 30min Gradient/Unriched/20210317_IO25cm_30min_NEB_Sample7_GlycoStt40K_400ng_A_Slot1-17_1_618.d	1							0	0	0	0	20210317_io25cm_30min_neb_sample7_glycostt40k_400ng_a_slot1-17_1_618.ScanId;v=1;d1=51786.51786.2				QTOF_HCD	1.036	Reference	1	10739.5	10.57	300000			0.07					1 in 1
20479	sp|Q9HC38-2|GLOD4_HUMAN Isoform 2 of Glyoxalase domain-containing protein 4 OS=Homo sapiens GN=GLOD4	ILTPLVSLDTPGK	K.ILTPLVSLDTPGK.A	554000	554000		11243	11243	0	32307	37.71	s(DKO1-pre-enriched) r(1)			2								225	237	1.5e-07	1.6e-06	534.33	302.4		302.4	677.394	677.403	-13.71	0	1352.77	1352.79	-0.0185		37.68		peptide (MS2)	1	576	62074	1	1	126000	1	42867	254000	37.71		35.24		37.64	37.78	byonic_s(Sample7) r(1)	D:/Data/20210316_NEB/Glycopeptides - 30min Gradient/Unriched/byos_tmp/45min_Unriched_Samples.oNIql/byonic_s(Sample7) r(1).byrslt	D:/Data/20210316_NEB/Glycopeptides - 30min Gradient/Unriched/20210317_IO25cm_30min_NEB_Sample7_GlycoStt40K_400ng_A_Slot1-17_1_618.d	0							0	0	0	0	20210317_io25cm_30min_neb_sample7_glycostt40k_400ng_a_slot1-17_1_618.ScanId;v=1;d1=42867.42867.2				QTOF_HCD	1.008	Reference	1	33226.5	5.26	1000000			0.07					1 in 1
20515	sp|Q9HC38-2|GLOD4_HUMAN Isoform 2 of Glyoxalase domain-containing protein 4 OS=Homo sapiens GN=GLOD4	ILTPLVSLDTPGK	K.ILTPLVSLDTPGK.A	554000	554000			11243	0	32307	37.71	s(DKO1-pre-enriched) r(1)			2								225	237	2.5e-08	2.6e-07	555.18	333.3		333.3	677.404	677.403	1.19	0	1352.79	1352.79	0.0016		37.73		peptide (MS2)	1	576	62172	1	1	126000	1	42932	363000	37.71		35.24		37.64	37.78	byonic_s(Sample7) r(1)	D:/Data/20210316_NEB/Glycopeptides - 30min Gradient/Unriched/byos_tmp/45min_Unriched_Samples.oNIql/byonic_s(Sample7) r(1).byrslt	D:/Data/20210316_NEB/Glycopeptides - 30min Gradient/Unriched/20210317_IO25cm_30min_NEB_Sample7_GlycoStt40K_400ng_A_Slot1-17_1_618.d	0							0	0	0	0	20210317_io25cm_30min_neb_sample7_glycostt40k_400ng_a_slot1-17_1_618.ScanId;v=1;d1=42932.42932.2				QTOF_HCD	1.009	Reference	1	33226.5	5.26	1000000								1 in 1
14962	sp|O60701|UGDH_HUMAN UDP-glucose 6-dehydrogenase OS=Homo sapiens GN=UGDH PE=1 SV=1	ILTTNTWSSELSK	K.ILTTNTWSSELSK.L	537000	537000		11246	11246	0	32316	29.06	s(DKO1-pre-enriched) r(1)			2								208	220	5.8e-07	6.1e-06	466.92	288.1		288.1	740.388	740.388	-0.22	0	1478.76	1478.76	-0.0003		29.07		peptide (per sample)	1	335	45075	1	1	34000	1	31267	268000	29.06		30.29		28.22	29.18	byonic_s(Sample7) r(1)	D:/Data/20210316_NEB/Glycopeptides - 30min Gradient/Unriched/byos_tmp/45min_Unriched_Samples.oNIql/byonic_s(Sample7) r(1).byrslt	D:/Data/20210316_NEB/Glycopeptides - 30min Gradient/Unriched/20210317_IO25cm_30min_NEB_Sample7_GlycoStt40K_400ng_A_Slot1-17_1_618.d	1							0	0	0	0	20210317_io25cm_30min_neb_sample7_glycostt40k_400ng_a_slot1-17_1_618.ScanId;v=1;d1=31267.31267.2				QTOF_HCD	1.042	Reference	1	55011.6	6.76	1000000			0.07					1 in 1
11600	sp|O95782|AP2A1_HUMAN AP-2 complex subunit alpha-1 OS=Homo sapiens GN=AP2A1 PE=1 SV=3	ILVAGDSMDSVK	R.ILVAGDSMDSVK.Q	303000	303000		11248	11248	0	32322	23.98	s(DKO1-pre-enriched) r(1)			2								154	165	2.6e-06	2.7e-05	391.75	226.6		226.6	617.822	617.821	1.28	0	1233.63	1233.63	0.0016		23.98		peptide (per sample)	1	620	35009	1	1	50100	1	24329	84100	23.98		24.73		23.7	24.56	byonic_s(Sample7) r(1)	D:/Data/20210316_NEB/Glycopeptides - 30min Gradient/Unriched/byos_tmp/45min_Unriched_Samples.oNIql/byonic_s(Sample7) r(1).byrslt	D:/Data/20210316_NEB/Glycopeptides - 30min Gradient/Unriched/20210317_IO25cm_30min_NEB_Sample7_GlycoStt40K_400ng_A_Slot1-17_1_618.d	1							0	0	0	0	20210317_io25cm_30min_neb_sample7_glycostt40k_400ng_a_slot1-17_1_618.ScanId;v=1;d1=24329.24329.2				QTOF_HCD	1.015	Reference	1	107527	6.63	600000			0.06					1 in 1
19505	sp|Q13838|DX39B_HUMAN Spliceosome RNA helicase DDX39B OS=Homo sapiens GN=DDX39B PE=1 SV=1	ILVATNLFGR	R.ILVATNLFGR.G	56600	56600		11249	11249	0	32326	36.18	s(DKO1-pre-enriched) r(1)			2								340	349	0.016	0.15	331.13	73.7		73.7	552.324	552.332	-14.33	0	1102.63	1102.65	-0.0158		36.21		peptide (per sample)	1	410	59158	1	1	16700	1	40887	42200	36.18		36.3		36.13	36.22	byonic_s(Sample7) r(1)	D:/Data/20210316_NEB/Glycopeptides - 30min Gradient/Unriched/byos_tmp/45min_Unriched_Samples.oNIql/byonic_s(Sample7) r(1).byrslt	D:/Data/20210316_NEB/Glycopeptides - 30min Gradient/Unriched/20210317_IO25cm_30min_NEB_Sample7_GlycoStt40K_400ng_A_Slot1-17_1_618.d	1							0.0014	0.004	0.0021	0.005	20210317_io25cm_30min_neb_sample7_glycostt40k_400ng_a_slot1-17_1_618.ScanId;v=1;d1=40887.40887.2				QTOF_HCD	0.907	Reference	1	48983	5.31	100000			0.06					2 in 2
9492	sp|Q5RI15|COX20_HUMAN Cytochrome c oxidase protein 20 homolog OS=Homo sapiens GN=COX20 PE=1 SV=2	ILYEGTHLDPER	K.ILYEGTHLDPER.K	164000	164000		11256	11256	0	32337	20.94	s(DKO1-pre-enriched) r(1)			3								99	110	7e-05	0.00073	359.39	196.2		196.2	481.582	481.581	2.26	0	1441.72	1441.72	0.0033		20.96		peptide (per sample)	1	2155	29027	1	1	19400	1	20244	68000	20.94		23.86		20.5	21.78	byonic_s(Sample7) r(1)	D:/Data/20210316_NEB/Glycopeptides - 30min Gradient/Unriched/byos_tmp/45min_Unriched_Samples.oNIql/byonic_s(Sample7) r(1).byrslt	D:/Data/20210316_NEB/Glycopeptides - 30min Gradient/Unriched/20210317_IO25cm_30min_NEB_Sample7_GlycoStt40K_400ng_A_Slot1-17_1_618.d	1							3.7e-05	0.00034	8.3e-05	0.00041	20210317_io25cm_30min_neb_sample7_glycostt40k_400ng_a_slot1-17_1_618.ScanId;v=1;d1=20244.20244.3				QTOF_HCD	0.856	Reference	1	13287.1	9.01	400000			0.07					1 in 1
9003	sp|P62495|ERF1_HUMAN Eukaryotic peptide chain release factor subunit 1 OS=Homo sapiens GN=ETF1 PE=1 SV=3	ILYLTPEQEKDK	K.ILYLTPEQEKDK.S	91000	91000		11258	11258	0	32341	20.23	s(DKO1-pre-enriched) r(1)			2								343	354	1e-06	1.1e-05	536.26	288.8		288.8	738.894	738.901	-8.58	0	1475.77	1475.79	-0.0127		20.22		peptide (per sample)	1	698	27596	1	1	14900	1	19262	106000	20.23		22.68		20.09	20.69	byonic_s(Sample7) r(1)	D:/Data/20210316_NEB/Glycopeptides - 30min Gradient/Unriched/byos_tmp/45min_Unriched_Samples.oNIql/byonic_s(Sample7) r(1).byrslt	D:/Data/20210316_NEB/Glycopeptides - 30min Gradient/Unriched/20210317_IO25cm_30min_NEB_Sample7_GlycoStt40K_400ng_A_Slot1-17_1_618.d	1							0	0	0	0	20210317_io25cm_30min_neb_sample7_glycostt40k_400ng_a_slot1-17_1_618.ScanId;v=1;d1=19262.19262.2				QTOF_HCD	1.056	Reference	1	49026.5	5.37	200000			0.07					1 in 1
9006	sp|P62495|ERF1_HUMAN Eukaryotic peptide chain release factor subunit 1 OS=Homo sapiens GN=ETF1 PE=1 SV=3	ILYLTPEQEKDK	K.ILYLTPEQEKDK.S	171000	171000		11258	11258	0	32344	20.23	s(DKO1-pre-enriched) r(1)			3								343	354	0.0003	0.0031	324.12	153.6		153.6	492.935	492.936	-1.7	0	1475.78	1475.79	-0.0025		20.23		peptide (per sample)	1	698	27604	1	1	12800	1	19269	66800	20.23		22.68		19.69	20.78	byonic_s(Sample7) r(1)	D:/Data/20210316_NEB/Glycopeptides - 30min Gradient/Unriched/byos_tmp/45min_Unriched_Samples.oNIql/byonic_s(Sample7) r(1).byrslt	D:/Data/20210316_NEB/Glycopeptides - 30min Gradient/Unriched/20210317_IO25cm_30min_NEB_Sample7_GlycoStt40K_400ng_A_Slot1-17_1_618.d	1							0.00027	0.00073	0	0	20210317_io25cm_30min_neb_sample7_glycostt40k_400ng_a_slot1-17_1_618.ScanId;v=1;d1=19269.19269.3				QTOF_HCD	0.823	Reference	1	49026.5	5.37	400000			0.09					1 in 1
20933	sp|P00403|COX2_HUMAN Cytochrome c oxidase subunit 2 OS=Homo sapiens GN=MT-CO2 PE=1 SV=1	ILYMTDEVNDPSLTIK	R.ILYMTDEVNDPSLTIK.S	236000	236000		11259	11259	1	32348	38.33	s(DKO1-pre-enriched) r(1)			2								83	98	2.8e-13	3e-12	620.78	500.3		500.3	926.471	926.474	-2.91	0	1850.93	1850.93	-0.0054		38.33		peptide (per sample)	1	1617	63370	1	1	47600	1	43747	214000	38.33		41.35		37.71	38.64	byonic_s(Sample7) r(1)	D:/Data/20210316_NEB/Glycopeptides - 30min Gradient/Unriched/byos_tmp/45min_Unriched_Samples.oNIql/byonic_s(Sample7) r(1).byrslt	D:/Data/20210316_NEB/Glycopeptides - 30min Gradient/Unriched/20210317_IO25cm_30min_NEB_Sample7_GlycoStt40K_400ng_A_Slot1-17_1_618.d	1							0	0	0	0	20210317_io25cm_30min_neb_sample7_glycostt40k_400ng_a_slot1-17_1_618.ScanId;v=1;d1=43747.43747.2				QTOF_HCD	1.162	Reference	1	25562.8	4.48	700000			0.06					1 in 1
10190	sp|P60660|MYL6_HUMAN Myosin light polypeptide 6 OS=Homo sapiens GN=MYL6 PE=1 SV=2	ILYSQCGDVMR	K.ILYSQCGDVMR.A	699000	699000		11260	11260	0	32352	22.08	s(DKO1-pre-enriched) r(1)			2								27	37	4.5e-07	4.8e-06	442.14	316.2		316.2	671.32	671.318	3.1	0	1340.63	1340.62	0.0042		22.1		peptide (per sample)	1	585	31271	1	1	158000	1	21774	535000	22.08		23.27		21.87	22.24	byonic_s(Sample7) r(1)	D:/Data/20210316_NEB/Glycopeptides - 30min Gradient/Unriched/byos_tmp/45min_Unriched_Samples.oNIql/byonic_s(Sample7) r(1).byrslt	D:/Data/20210316_NEB/Glycopeptides - 30min Gradient/Unriched/20210317_IO25cm_30min_NEB_Sample7_GlycoStt40K_400ng_A_Slot1-17_1_618.d	1							0	0	0	0	20210317_io25cm_30min_neb_sample7_glycostt40k_400ng_a_slot1-17_1_618.ScanId;v=1;d1=21774.21774.2		C6(Carbamidomethyl/57.0215)		QTOF_HCD	0.996	Reference	1	16927.9	4.36	2000000			0.06					1 in 1
9197	sp|Q6P2Q9|PRP8_HUMAN Pre-mRNA-processing-splicing factor 8 OS=Homo sapiens GN=PRPF8 PE=1 SV=2	IMADNPSWDGEK	K.IMADNPSWDGEK.T	501000	501000		11261	11261	0	32356	20.55	s(DKO1-pre-enriched) r(1)			2								2199	2210	2.8e-07	2.9e-06	519.7	373.6		373.6	681.807	681.803	4.7	0	1361.6	1361.59	0.0064		20.53		peptide (MS2)	1	61	28164	1	1	73400	1	19659	196000	20.55		16.99		19.9	20.81	byonic_s(Sample7) r(1)	D:/Data/20210316_NEB/Glycopeptides - 30min Gradient/Unriched/byos_tmp/45min_Unriched_Samples.oNIql/byonic_s(Sample7) r(1).byrslt	D:/Data/20210316_NEB/Glycopeptides - 30min Gradient/Unriched/20210317_IO25cm_30min_NEB_Sample7_GlycoStt40K_400ng_A_Slot1-17_1_618.d	0							0	0	0	0	20210317_io25cm_30min_neb_sample7_glycostt40k_400ng_a_slot1-17_1_618.ScanId;v=1;d1=19659.19659.2				QTOF_HCD	0.983	Reference	1	273576	9.04	1000000			0.06					1 in 1
9225	sp|Q6P2Q9|PRP8_HUMAN Pre-mRNA-processing-splicing factor 8 OS=Homo sapiens GN=PRPF8 PE=1 SV=2	IMADNPSWDGEK	K.IMADNPSWDGEK.T	501000	501000			11261	0	32356	20.55	s(DKO1-pre-enriched) r(1)			2								2199	2210	8.5e-07	8.9e-06	506.82	339.9		339.9	681.809	681.803	8.99	0	1361.6	1361.59	0.0122		20.57		peptide (MS2)	1	61	28250	1	1	73400	1	19717	167000	20.55		16.99		19.9	20.81	byonic_s(Sample7) r(1)	D:/Data/20210316_NEB/Glycopeptides - 30min Gradient/Unriched/byos_tmp/45min_Unriched_Samples.oNIql/byonic_s(Sample7) r(1).byrslt	D:/Data/20210316_NEB/Glycopeptides - 30min Gradient/Unriched/20210317_IO25cm_30min_NEB_Sample7_GlycoStt40K_400ng_A_Slot1-17_1_618.d	0							0	0	0	0	20210317_io25cm_30min_neb_sample7_glycostt40k_400ng_a_slot1-17_1_618.ScanId;v=1;d1=19717.19717.2				QTOF_HCD	0.986	Reference	1	273576	9.04	1000000								1 in 1
20964	sp|P32322|P5CR1_HUMAN Pyrroline-5-carboxylate reductase 1, mitochondrial OS=Homo sapiens GN=PYCR1 PE=1 SV=2	IMASSPDMDLATVSALR	K.IMASSPDMDLATVSALR.K	639000	639000		11262	11262	0	32360	38.38	s(DKO1-pre-enriched) r(1)			2								30	46	2.8e-13	2.9e-12	611.33	470.7		470.7	889.444	889.445	-0.65	0	1776.87	1776.88	-0.0012		38.38		peptide (per sample)	1	161	63465	1	1	62800	1	43813	381000	38.38		38.84		36.87	38.5	byonic_s(Sample7) r(1)	D:/Data/20210316_NEB/Glycopeptides - 30min Gradient/Unriched/byos_tmp/45min_Unriched_Samples.oNIql/byonic_s(Sample7) r(1).byrslt	D:/Data/20210316_NEB/Glycopeptides - 30min Gradient/Unriched/20210317_IO25cm_30min_NEB_Sample7_GlycoStt40K_400ng_A_Slot1-17_1_618.d	1							0	0	0	0	20210317_io25cm_30min_neb_sample7_glycostt40k_400ng_a_slot1-17_1_618.ScanId;v=1;d1=43813.43813.2				QTOF_HCD	1.156	Reference	1	33356.4	7.4	2000000			0.06					1 in 1
20974	sp|P32322|P5CR1_HUMAN Pyrroline-5-carboxylate reductase 1, mitochondrial OS=Homo sapiens GN=PYCR1 PE=1 SV=2	IMASSPDMDLATVSALR	K.IMASSPDMDLATVSALR.K	194000	194000		11262	11262	0	32364	38.38	s(DKO1-pre-enriched) r(1)			3								30	46	3.4e-09	3.5e-08	483.63	380.5		380.5	593.296	593.299	-4.48	0	1776.87	1776.88	-0.008		38.38		peptide (per sample)	1	161	63487	1	1	25300	1	43827	71900	38.38		38.84		37.69	38.45	byonic_s(Sample7) r(1)	D:/Data/20210316_NEB/Glycopeptides - 30min Gradient/Unriched/byos_tmp/45min_Unriched_Samples.oNIql/byonic_s(Sample7) r(1).byrslt	D:/Data/20210316_NEB/Glycopeptides - 30min Gradient/Unriched/20210317_IO25cm_30min_NEB_Sample7_GlycoStt40K_400ng_A_Slot1-17_1_618.d	1							0	0	0	0	20210317_io25cm_30min_neb_sample7_glycostt40k_400ng_a_slot1-17_1_618.ScanId;v=1;d1=43827.43827.3				QTOF_HCD	0.917	Reference	1	33356.4	7.4	600000			0.08					1 in 1
17052	sp|P32322|P5CR1_HUMAN Pyrroline-5-carboxylate reductase 1, mitochondrial OS=Homo sapiens GN=PYCR1 PE=1 SV=2	IMASSPDMDLATVSALRK	K.IMASSPDMDLATVSALRK.M	454000	454000		11263	11263	1	32368	32.61	s(DKO1-pre-enriched) r(1)			3								30	47	0.0013	0.013	236.86	160.8		160.8	635.991	635.997	-9.41	0	1904.95	1904.97	-0.0179		32.37		peptide (per sample)	1	161	51549	1	1	20800	1	35681	26800	32.61		36.96		32.12	33	byonic_s(Sample7) r(1)	D:/Data/20210316_NEB/Glycopeptides - 30min Gradient/Unriched/byos_tmp/45min_Unriched_Samples.oNIql/byonic_s(Sample7) r(1).byrslt	D:/Data/20210316_NEB/Glycopeptides - 30min Gradient/Unriched/20210317_IO25cm_30min_NEB_Sample7_GlycoStt40K_400ng_A_Slot1-17_1_618.d	1							0.00061	0.0013	0.00089	0.0018	20210317_io25cm_30min_neb_sample7_glycostt40k_400ng_a_slot1-17_1_618.ScanId;v=1;d1=35681.35681.3				QTOF_HCD	0.963	Reference	1	33356.4	7.4	1000000			0.16					1 in 1
6186	sp|P12956|XRCC6_HUMAN X-ray repair cross-complementing protein 6 OS=Homo sapiens GN=XRCC6 PE=1 SV=2	IMATPEQVGK	K.IMATPEQVGK.M	190000	190000		11264	11264	0	32372	15.52	s(DKO1-pre-enriched) r(1)			2								452	461	5.1e-06	5.3e-05	423.19	240		240	537.291	537.287	7.34	0	1072.57	1072.56	0.0079		15.56		peptide (per sample)	1	51	19014	1	1	43100	1	13328	57800	15.52		13.52		15.43	15.59	byonic_s(Sample7) r(1)	D:/Data/20210316_NEB/Glycopeptides - 30min Gradient/Unriched/byos_tmp/45min_Unriched_Samples.oNIql/byonic_s(Sample7) r(1).byrslt	D:/Data/20210316_NEB/Glycopeptides - 30min Gradient/Unriched/20210317_IO25cm_30min_NEB_Sample7_GlycoStt40K_400ng_A_Slot1-17_1_618.d	1							0	0	0	0	20210317_io25cm_30min_neb_sample7_glycostt40k_400ng_a_slot1-17_1_618.ScanId;v=1;d1=13328.13328.2				QTOF_HCD	0.882	Reference	1	69838.6	6.2	300000			0.07					1 in 1
13273	sp|P06576|ATPB_HUMAN ATP synthase subunit beta, mitochondrial OS=Homo sapiens GN=ATP5B PE=1 SV=3	IMDPNIVGSEHYDVAR	R.IMDPNIVGSEHYDVAR.G	136000	136000		11266	11266	1	32377	26.51	s(DKO1-pre-enriched) r(1)			2								407	422	8.6e-14	9e-13	716.74	522.1		522.1	908.433	908.438	-6.16	0	1814.85	1814.86	-0.0112		26.5		peptide (MS2)	1	102	39898	1	1	19400	1	27744	121000	26.51		28.09		26.14	26.86	byonic_s(Sample7) r(1)	D:/Data/20210316_NEB/Glycopeptides - 30min Gradient/Unriched/byos_tmp/45min_Unriched_Samples.oNIql/byonic_s(Sample7) r(1).byrslt	D:/Data/20210316_NEB/Glycopeptides - 30min Gradient/Unriched/20210317_IO25cm_30min_NEB_Sample7_GlycoStt40K_400ng_A_Slot1-17_1_618.d	0							0	0	0	0	20210317_io25cm_30min_neb_sample7_glycostt40k_400ng_a_slot1-17_1_618.ScanId;v=1;d1=27744.27744.2				QTOF_HCD	1.183	Reference	1	56559.5	5.1	400000			0.06					1 in 1
13284	sp|P06576|ATPB_HUMAN ATP synthase subunit beta, mitochondrial OS=Homo sapiens GN=ATP5B PE=1 SV=3	IMDPNIVGSEHYDVAR	R.IMDPNIVGSEHYDVAR.G	136000	136000			11266	1	32377	26.51	s(DKO1-pre-enriched) r(1)			2								407	422	4.2e-15	4.4e-14	767.55	537.5		537.5	908.435	908.438	-3.58	0	1814.86	1814.86	-0.0065		26.52		peptide (MS2)	1	102	39925	1	1	19400	1	27764	180000	26.51		28.09		26.14	26.86	byonic_s(Sample7) r(1)	D:/Data/20210316_NEB/Glycopeptides - 30min Gradient/Unriched/byos_tmp/45min_Unriched_Samples.oNIql/byonic_s(Sample7) r(1).byrslt	D:/Data/20210316_NEB/Glycopeptides - 30min Gradient/Unriched/20210317_IO25cm_30min_NEB_Sample7_GlycoStt40K_400ng_A_Slot1-17_1_618.d	0							0	0	0	0	20210317_io25cm_30min_neb_sample7_glycostt40k_400ng_a_slot1-17_1_618.ScanId;v=1;d1=27764.27764.2				QTOF_HCD	1.137	Reference	1	56559.5	5.1	400000								1 in 1
13262	sp|P06576|ATPB_HUMAN ATP synthase subunit beta, mitochondrial OS=Homo sapiens GN=ATP5B PE=1 SV=3	IMDPNIVGSEHYDVAR	R.IMDPNIVGSEHYDVAR.G	1440000	1440000		11266	11266	1	32381	26.51	s(DKO1-pre-enriched) r(1)			3								407	422	6.5e-10	6.8e-09	542.78	410.2		410.2	605.964	605.961	4.69	0	1814.87	1814.86	0.0085		26.48		peptide (per sample)	1	102	39850	1	1	221000	1	27714	550000	26.51		28.09		26.07	27.51	byonic_s(Sample7) r(1)	D:/Data/20210316_NEB/Glycopeptides - 30min Gradient/Unriched/byos_tmp/45min_Unriched_Samples.oNIql/byonic_s(Sample7) r(1).byrslt	D:/Data/20210316_NEB/Glycopeptides - 30min Gradient/Unriched/20210317_IO25cm_30min_NEB_Sample7_GlycoStt40K_400ng_A_Slot1-17_1_618.d	1							0	0	0	0	20210317_io25cm_30min_neb_sample7_glycostt40k_400ng_a_slot1-17_1_618.ScanId;v=1;d1=27714.27714.3				QTOF_HCD	0.943	Reference	1	56559.5	5.1	4000000			0.07					1 in 1
25077	sp|P11177|ODPB_HUMAN Pyruvate dehydrogenase E1 component subunit beta, mitochondrial OS=Homo sapiens GN=PDHB PE=1 SV=3	IMEGPAFNFLDAPAVR	R.IMEGPAFNFLDAPAVR.V	630000	630000		11270	11270	0	32388	44.92	s(DKO1-pre-enriched) r(1)			2								309	324	6.9e-14	7.2e-13	659.39	468.3		468.3	874.452	874.445	7.38	0	1746.89	1746.88	0.0129		44.92		peptide (per sample)	1	336	76654	1	1	44400	1	52505	239000	44.92		43.47		44.64	45.34	byonic_s(Sample7) r(1)	D:/Data/20210316_NEB/Glycopeptides - 30min Gradient/Unriched/byos_tmp/45min_Unriched_Samples.oNIql/byonic_s(Sample7) r(1).byrslt	D:/Data/20210316_NEB/Glycopeptides - 30min Gradient/Unriched/20210317_IO25cm_30min_NEB_Sample7_GlycoStt40K_400ng_A_Slot1-17_1_618.d	1							0	0	0	0	20210317_io25cm_30min_neb_sample7_glycostt40k_400ng_a_slot1-17_1_618.ScanId;v=1;d1=52505.52505.2				QTOF_HCD	1.121	Reference	1	39227.1	6.2	2000000			0.14					1 in 1
25075	sp|P11177|ODPB_HUMAN Pyruvate dehydrogenase E1 component subunit beta, mitochondrial OS=Homo sapiens GN=PDHB PE=1 SV=3	IMEGPAFNFLDAPAVR	R.IMEGPAFNFLDAPAVR.V	141000	141000		11270	11270	0	32392	44.94	s(DKO1-pre-enriched) r(1)			3								309	324	1.3e-06	1.3e-05	427.92	256.7		256.7	583.295	583.299	-6.63	0	1746.86	1746.88	-0.0116		44.92		peptide (per sample)	1	336	76645	1	1	13900	1	52500	94400	44.94		43.47		44.39	45.11	byonic_s(Sample7) r(1)	D:/Data/20210316_NEB/Glycopeptides - 30min Gradient/Unriched/byos_tmp/45min_Unriched_Samples.oNIql/byonic_s(Sample7) r(1).byrslt	D:/Data/20210316_NEB/Glycopeptides - 30min Gradient/Unriched/20210317_IO25cm_30min_NEB_Sample7_GlycoStt40K_400ng_A_Slot1-17_1_618.d	1							0	0	0	0	20210317_io25cm_30min_neb_sample7_glycostt40k_400ng_a_slot1-17_1_618.ScanId;v=1;d1=52500.52500.3				QTOF_HCD	0.909	Reference	1	39227.1	6.2	400000			0.07					1 in 1
12328	sp|Q96N67|DOCK7_HUMAN Dedicator of cytokinesis protein 7 OS=Homo sapiens GN=DOCK7 PE=1 SV=4	IMENNLENELK	R.IMENNLENELK.S	480000	480000		11271	11271	0	32396	24.61	s(DKO1-pre-enriched) r(1)			2								761	771	9.7e-05	0.001	408.34	184.2		184.2	673.837	673.835	3.28	0	1345.66	1345.65	0.0044		24.99		peptide (per sample)	1	1429	36989	1	1	37100	1	25722	40800	24.61		24.82		23.75	25.65	byonic_s(Sample7) r(1)	D:/Data/20210316_NEB/Glycopeptides - 30min Gradient/Unriched/byos_tmp/45min_Unriched_Samples.oNIql/byonic_s(Sample7) r(1).byrslt	D:/Data/20210316_NEB/Glycopeptides - 30min Gradient/Unriched/20210317_IO25cm_30min_NEB_Sample7_GlycoStt40K_400ng_A_Slot1-17_1_618.d	1							0.00011	0.00043	0.00025	0.00057	20210317_io25cm_30min_neb_sample7_glycostt40k_400ng_a_slot1-17_1_618.ScanId;v=1;d1=25722.25722.2				QTOF_HCD	1.008	Reference	1	242527	6.33	1000000			0.07					1 in 1
6442	sp|Q86V48|LUZP1_HUMAN Leucine zipper protein 1 OS=Homo sapiens GN=LUZP1 PE=1 SV=2	IMGGSGTETTLEK	K.IMGGSGTETTLEK.Q	809000	809000		11275	11275	0	32404	15.34	s(DKO1-pre-enriched) r(1)			2								768	780	0.017	0.16	319.76	139.9		139.9	662.329	662.327	3.75	0	1322.64	1322.64	0.005		15.96		peptide (many samples)	1	2149	19769	1	1	56100	1	13844	40300	15.34		16.52		15.2	16.01	byonic_s(Sample7) r(1)	D:/Data/20210316_NEB/Glycopeptides - 30min Gradient/Unriched/byos_tmp/45min_Unriched_Samples.oNIql/byonic_s(Sample7) r(1).byrslt	D:/Data/20210316_NEB/Glycopeptides - 30min Gradient/Unriched/20210317_IO25cm_30min_NEB_Sample7_GlycoStt40K_400ng_A_Slot1-17_1_618.d	1							0.0014	0.0047	0.0021	0.0056	20210317_io25cm_30min_neb_sample7_glycostt40k_400ng_a_slot1-17_1_618.ScanId;v=1;d1=13844.13844.2				QTOF_HCD	0.982	Reference	1	120264	8.7	2000000			0.08					1 in 1
22029	sp|P35579|MYH9_HUMAN Myosin-9 OS=Homo sapiens GN=MYH9 PE=1 SV=4	IMGIPEEEQMGLLR	R.IMGIPEEEQMGLLR.V	387000	387000		11276	11276	0	32408	39.93	s(DKO1-pre-enriched) r(1)			3								328	341	9.6e-11	1e-09	562.46	409.1		409.1	539.275	539.278	-4	0	1614.8	1614.81	-0.0065		39.93		peptide (per sample)	1	3	66579	1	1	18200	1	45922	85600	39.93		40.01		38.91	40.84	byonic_s(Sample7) r(1)	D:/Data/20210316_NEB/Glycopeptides - 30min Gradient/Unriched/byos_tmp/45min_Unriched_Samples.oNIql/byonic_s(Sample7) r(1).byrslt	D:/Data/20210316_NEB/Glycopeptides - 30min Gradient/Unriched/20210317_IO25cm_30min_NEB_Sample7_GlycoStt40K_400ng_A_Slot1-17_1_618.d	1							0	0	0	0	20210317_io25cm_30min_neb_sample7_glycostt40k_400ng_a_slot1-17_1_618.ScanId;v=1;d1=45922.45922.3				QTOF_HCD	0.833	Reference	1	226509	5.34	1000000			0.1					1 in 1
9021	sp|O75533|SF3B1_HUMAN Splicing factor 3B subunit 1 OS=Homo sapiens GN=SF3B1 PE=1 SV=3	IMGNLGAADIDHK	K.IMGNLGAADIDHK.L	271000	271000		11278	11278	0	32413	20.23	s(DKO1-pre-enriched) r(1)			2								875	887	1.4e-06	1.5e-05	513.93	257.7		257.7	677.841	677.843	-3.1	0	1353.67	1353.67	-0.0042		20.25		peptide (per sample)	1	54	27644	1	1	22800	1	19295	48700	20.23		23.44		19.11	20.76	byonic_s(Sample7) r(1)	D:/Data/20210316_NEB/Glycopeptides - 30min Gradient/Unriched/byos_tmp/45min_Unriched_Samples.oNIql/byonic_s(Sample7) r(1).byrslt	D:/Data/20210316_NEB/Glycopeptides - 30min Gradient/Unriched/20210317_IO25cm_30min_NEB_Sample7_GlycoStt40K_400ng_A_Slot1-17_1_618.d	1							0	0	0	0	20210317_io25cm_30min_neb_sample7_glycostt40k_400ng_a_slot1-17_1_618.ScanId;v=1;d1=19295.19295.2				QTOF_HCD	1.034	Reference	1	145817	6.65	600000			0.06					1 in 1
9020	sp|O75533|SF3B1_HUMAN Splicing factor 3B subunit 1 OS=Homo sapiens GN=SF3B1 PE=1 SV=3	IMGNLGAADIDHK	K.IMGNLGAADIDHK.L	184000	184000		11278	11278	0	32417	20.23	s(DKO1-pre-enriched) r(1)			3								875	887	0.4	0.88	181.65	47		47	452.232	452.231	2.15	0	1353.67	1353.67	0.0029		20.25		peptide (per sample)	1	54	27641	1	1	22200	1	19292	37200	20.23		23.44		19.95	20.41	byonic_s(Sample7) r(1)	D:/Data/20210316_NEB/Glycopeptides - 30min Gradient/Unriched/byos_tmp/45min_Unriched_Samples.oNIql/byonic_s(Sample7) r(1).byrslt	D:/Data/20210316_NEB/Glycopeptides - 30min Gradient/Unriched/20210317_IO25cm_30min_NEB_Sample7_GlycoStt40K_400ng_A_Slot1-17_1_618.d	1							0.011	0.084	0	0	20210317_io25cm_30min_neb_sample7_glycostt40k_400ng_a_slot1-17_1_618.ScanId;v=1;d1=19292.19292.3				QTOF_HCD	0.82	Reference	1	145817	6.65	400000			0.06					1 in 1
6891	sp|P13639|EF2_HUMAN Elongation factor 2 OS=Homo sapiens GN=EEF2 PE=1 SV=4	IMGPNYTPGK	R.IMGPNYTPGK.K	994000	994000		11279	11279	0	32421	16.8	s(DKO1-pre-enriched) r(1)			2								429	438	0.035	0.28	314.44	78.3		78.3	539.275	539.274	3.15	0	1076.54	1076.53	0.0034		16.71		peptide (MS2)	1	26	21123	1	1	116000	1	14797	148000	16.8		11.08		16.45	17.1	byonic_s(Sample7) r(1)	D:/Data/20210316_NEB/Glycopeptides - 30min Gradient/Unriched/byos_tmp/45min_Unriched_Samples.oNIql/byonic_s(Sample7) r(1).byrslt	D:/Data/20210316_NEB/Glycopeptides - 30min Gradient/Unriched/20210317_IO25cm_30min_NEB_Sample7_GlycoStt40K_400ng_A_Slot1-17_1_618.d	0							0.0016	0.011	0.00069	0.0011	20210317_io25cm_30min_neb_sample7_glycostt40k_400ng_a_slot1-17_1_618.ScanId;v=1;d1=14797.14797.2				QTOF_HCD	0.904	Reference	1	95321.4	6.39	2000000			0.11					1 in 1
6925	sp|P13639|EF2_HUMAN Elongation factor 2 OS=Homo sapiens GN=EEF2 PE=1 SV=4	IMGPNYTPGK	R.IMGPNYTPGK.K	994000	994000			11279	0	32421	16.8	s(DKO1-pre-enriched) r(1)			2								429	438	0.0006	0.0063	356.45	171		171	539.276	539.274	4.58	0	1076.54	1076.53	0.0049		16.77		peptide (MS2)	1	26	21239	1	1	116000	1	14869	190000	16.8		11.08		16.45	17.1	byonic_s(Sample7) r(1)	D:/Data/20210316_NEB/Glycopeptides - 30min Gradient/Unriched/byos_tmp/45min_Unriched_Samples.oNIql/byonic_s(Sample7) r(1).byrslt	D:/Data/20210316_NEB/Glycopeptides - 30min Gradient/Unriched/20210317_IO25cm_30min_NEB_Sample7_GlycoStt40K_400ng_A_Slot1-17_1_618.d	0							0.00043	0.0008	0.00069	0.0011	20210317_io25cm_30min_neb_sample7_glycostt40k_400ng_a_slot1-17_1_618.ScanId;v=1;d1=14869.14869.2				QTOF_HCD	0.904	Reference	1	95321.4	6.39	2000000								1 in 1
3777	sp|P13639|EF2_HUMAN Elongation factor 2 OS=Homo sapiens GN=EEF2 PE=1 SV=4	IMGPNYTPGKK	R.IMGPNYTPGKK.E	1490000	1490000		11280	11280	0	32425	11.77	s(DKO1-pre-enriched) r(1)			2								429	439	7e-05	0.00073	407.74	203.7		203.7	603.321	603.321	-0.2	0	1204.63	1204.63	-0.0002		11.71		peptide (MS2)	1	26	11917	1	1	136000	1	8430	76300	11.77		9.2		10.69	11.94	byonic_s(Sample7) r(1)	D:/Data/20210316_NEB/Glycopeptides - 30min Gradient/Unriched/byos_tmp/45min_Unriched_Samples.oNIql/byonic_s(Sample7) r(1).byrslt	D:/Data/20210316_NEB/Glycopeptides - 30min Gradient/Unriched/20210317_IO25cm_30min_NEB_Sample7_GlycoStt40K_400ng_A_Slot1-17_1_618.d	0							3.7e-05	0.00034	8.3e-05	0.00041	20210317_io25cm_30min_neb_sample7_glycostt40k_400ng_a_slot1-17_1_618.ScanId;v=1;d1=8430.8430.2				QTOF_HCD	0.92	Reference	1	95321.4	6.39	3000000			0.08					1 in 1
3811	sp|P13639|EF2_HUMAN Elongation factor 2 OS=Homo sapiens GN=EEF2 PE=1 SV=4	IMGPNYTPGKK	R.IMGPNYTPGKK.E	1490000	1490000			11280	0	32425	11.77	s(DKO1-pre-enriched) r(1)			2								429	439	0.00069	0.0072	397.16	173.5		173.5	603.325	603.321	6.14	0	1204.63	1204.63	0.0074		11.78		peptide (MS2)	1	26	12023	1	1	136000	1	8506	94600	11.77		9.2		10.69	11.94	byonic_s(Sample7) r(1)	D:/Data/20210316_NEB/Glycopeptides - 30min Gradient/Unriched/byos_tmp/45min_Unriched_Samples.oNIql/byonic_s(Sample7) r(1).byrslt	D:/Data/20210316_NEB/Glycopeptides - 30min Gradient/Unriched/20210317_IO25cm_30min_NEB_Sample7_GlycoStt40K_400ng_A_Slot1-17_1_618.d	0							0.00043	0.00089	8.3e-05	0.00041	20210317_io25cm_30min_neb_sample7_glycostt40k_400ng_a_slot1-17_1_618.ScanId;v=1;d1=8506.8506.2				QTOF_HCD	0.951	Reference	1	95321.4	6.39	3000000								1 in 1
15443	sp|Q8WWY3|PRP31_HUMAN U4/U6 small nuclear ribonucleoprotein Prp31 OS=Homo sapiens GN=PRPF31 PE=1 SV=2	IMGVAGGLTNLSK	K.IMGVAGGLTNLSK.M	227000	227000		11282	11282	0	32430	29.92	s(DKO1-pre-enriched) r(1)			2								231	243	0.00066	0.0069	308.74	124.8		124.8	630.857	630.853	6.39	0	1259.7	1259.69	0.0081		29.88		peptide (MS2)	1	2746	46643	1	1	28600	1	32343	61400	29.92		29.77		29.5	30.1	byonic_s(Sample7) r(1)	D:/Data/20210316_NEB/Glycopeptides - 30min Gradient/Unriched/byos_tmp/45min_Unriched_Samples.oNIql/byonic_s(Sample7) r(1).byrslt	D:/Data/20210316_NEB/Glycopeptides - 30min Gradient/Unriched/20210317_IO25cm_30min_NEB_Sample7_GlycoStt40K_400ng_A_Slot1-17_1_618.d	0							0.00043	0.00084	0	0	20210317_io25cm_30min_neb_sample7_glycostt40k_400ng_a_slot1-17_1_618.ScanId;v=1;d1=32343.32343.2				QTOF_HCD	0.965	Reference	1	55451.7	5.49	500000			0.07					2 in 2
15470	sp|Q8WWY3|PRP31_HUMAN U4/U6 small nuclear ribonucleoprotein Prp31 OS=Homo sapiens GN=PRPF31 PE=1 SV=2	IMGVAGGLTNLSK	K.IMGVAGGLTNLSK.M	227000	227000			11282	0	32430	29.92	s(DKO1-pre-enriched) r(1)			2								231	243	7e-07	7.4e-06	515.77	251.2		251.2	630.857	630.853	6.39	0	1259.7	1259.69	0.0081		29.92		peptide (MS2)	1	2746	46712	1	1	28600	1	32392	80400	29.92		29.77		29.5	30.1	byonic_s(Sample7) r(1)	D:/Data/20210316_NEB/Glycopeptides - 30min Gradient/Unriched/byos_tmp/45min_Unriched_Samples.oNIql/byonic_s(Sample7) r(1).byrslt	D:/Data/20210316_NEB/Glycopeptides - 30min Gradient/Unriched/20210317_IO25cm_30min_NEB_Sample7_GlycoStt40K_400ng_A_Slot1-17_1_618.d	0							0	0	0	0	20210317_io25cm_30min_neb_sample7_glycostt40k_400ng_a_slot1-17_1_618.ScanId;v=1;d1=32392.32392.2				QTOF_HCD	0.981	Reference	1	55451.7	5.49	500000								2 in 2
16096	sp|Q8WWY3|PRP31_HUMAN U4/U6 small nuclear ribonucleoprotein Prp31 OS=Homo sapiens GN=PRPF31 PE=1 SV=2	IMGVAGGLTNLSK	K.IMGVAGGLTnLSK.M	685000	685000		11281	11281	1	32429	31.98	s(DKO1-pre-enriched) r(1)	N10(NGlycan/714.2695)	N	3				NGlycan/714.2695	14	240	10	231	243	0.82	0.98	135.85	1.8		1.8	658.989	658.994	-7.67	0	1973.95	1973.96	-0.0151		30.87	HexNAc(2)Hex(1)Fuc(1)	peptide (many samples)	1	2746	48566	1	1	23900	1	33663	115000	31.98		29.77		30.64	32.12	byonic_s(Sample7) r(1)	D:/Data/20210316_NEB/Glycopeptides - 30min Gradient/Unriched/byos_tmp/45min_Unriched_Samples.oNIql/byonic_s(Sample7) r(1).byrslt	D:/Data/20210316_NEB/Glycopeptides - 30min Gradient/Unriched/20210317_IO25cm_30min_NEB_Sample7_GlycoStt40K_400ng_A_Slot1-17_1_618.d	1							0.048	0.2	0.087	0.28	20210317_io25cm_30min_neb_sample7_glycostt40k_400ng_a_slot1-17_1_618.ScanId;v=1;d1=33663.33663.3				QTOF_HCD	0.92	Reference	1	55451.7	5.49	2000000			0.1					2 in 2
6581	sp|P07900|HS90A_HUMAN Heat shock protein HSP 90-alpha OS=Homo sapiens GN=HSP90AA1 PE=1 SV=5	IMKDILEK	K.IMKDILEK.K	62700	62700		11283	11283	0	32434	16.2	s(DKO1-pre-enriched) r(1)			2								574	581	0.053	0.38	354.37	60.4		60.4	495.278	495.289	-20.69	0	988.542	988.563	-0.0205		16.2		peptide (per sample)	1	85	20175	1	1	25600	1	14138	65400	16.2		23.45		16.15	16.22	byonic_s(Sample7) r(1)	D:/Data/20210316_NEB/Glycopeptides - 30min Gradient/Unriched/byos_tmp/45min_Unriched_Samples.oNIql/byonic_s(Sample7) r(1).byrslt	D:/Data/20210316_NEB/Glycopeptides - 30min Gradient/Unriched/20210317_IO25cm_30min_NEB_Sample7_GlycoStt40K_400ng_A_Slot1-17_1_618.d	1							0.0019	0.013	0.0027	0.017	20210317_io25cm_30min_neb_sample7_glycostt40k_400ng_a_slot1-17_1_618.ScanId;v=1;d1=14138.14138.2				QTOF_HCD	0.865	Reference	1	84653.1	4.75	100000			0.04					1 in 1
6645	sp|Q9Y2L1|RRP44_HUMAN Exosome complex exonuclease RRP44 OS=Homo sapiens GN=DIS3 PE=1 SV=2	IMLDSSNLQHQK	K.IMLDSSNLQHQK.I	2010000	2010000		11284	11284	0	32436	16.75	s(DKO1-pre-enriched) r(1)			2								911	922	3.4e-06	3.6e-05	483.35	240.9		240.9	707.354	707.361	-10.03	0	1412.69	1412.71	-0.0142		16.31		peptide (MS2)	1	754	20385	1	1	382000	1	14277	193000	16.75		21.26		16.1	17.05	byonic_s(Sample7) r(1)	D:/Data/20210316_NEB/Glycopeptides - 30min Gradient/Unriched/byos_tmp/45min_Unriched_Samples.oNIql/byonic_s(Sample7) r(1).byrslt	D:/Data/20210316_NEB/Glycopeptides - 30min Gradient/Unriched/20210317_IO25cm_30min_NEB_Sample7_GlycoStt40K_400ng_A_Slot1-17_1_618.d	0							0	0	0	0	20210317_io25cm_30min_neb_sample7_glycostt40k_400ng_a_slot1-17_1_618.ScanId;v=1;d1=14277.14277.2				QTOF_HCD	1.075	Reference	1	108856	6.69	5000000			0.07					2 in 2
6675	sp|Q9Y2L1|RRP44_HUMAN Exosome complex exonuclease RRP44 OS=Homo sapiens GN=DIS3 PE=1 SV=2	IMLDSSNLQHQK	K.IMLDSSNLQHQK.I	2010000	2010000			11284	0	32436	16.75	s(DKO1-pre-enriched) r(1)			2								911	922	1.5e-06	1.5e-05	486.21	305.5		305.5	707.358	707.361	-4.49	0	1412.7	1412.71	-0.0063		16.35		peptide (MS2)	1	754	20467	1	1	382000	1	14332	59000	16.75		21.26		16.1	17.05	byonic_s(Sample7) r(1)	D:/Data/20210316_NEB/Glycopeptides - 30min Gradient/Unriched/byos_tmp/45min_Unriched_Samples.oNIql/byonic_s(Sample7) r(1).byrslt	D:/Data/20210316_NEB/Glycopeptides - 30min Gradient/Unriched/20210317_IO25cm_30min_NEB_Sample7_GlycoStt40K_400ng_A_Slot1-17_1_618.d	0							0	0	0	0	20210317_io25cm_30min_neb_sample7_glycostt40k_400ng_a_slot1-17_1_618.ScanId;v=1;d1=14332.14332.2				QTOF_HCD	1.077	Reference	1	108856	6.69	5000000								2 in 2
6664	sp|Q9Y2L1|RRP44_HUMAN Exosome complex exonuclease RRP44 OS=Homo sapiens GN=DIS3 PE=1 SV=2	IMLDSSNLQHQK	K.IMLDSSNLQHQK.I	113000	113000		11284	11284	0	32440	16.33	s(DKO1-pre-enriched) r(1)			3								911	922	3.3e-05	0.00035	346.26	228.4		228.4	471.909	471.91	-1.92	0	1412.71	1412.71	-0.0027		16.33		peptide (per sample)	1	754	20441	1	1	25600	1	14313	50500	16.33		21.26		15.76	16.68	byonic_s(Sample7) r(1)	D:/Data/20210316_NEB/Glycopeptides - 30min Gradient/Unriched/byos_tmp/45min_Unriched_Samples.oNIql/byonic_s(Sample7) r(1).byrslt	D:/Data/20210316_NEB/Glycopeptides - 30min Gradient/Unriched/20210317_IO25cm_30min_NEB_Sample7_GlycoStt40K_400ng_A_Slot1-17_1_618.d	1							3.8e-05	0.0002	0	0	20210317_io25cm_30min_neb_sample7_glycostt40k_400ng_a_slot1-17_1_618.ScanId;v=1;d1=14313.14313.3				QTOF_HCD	0.763	Reference	1	108856	6.69	300000			0.06					2 in 2
11405	sp|Q14195-2|DPYL3_HUMAN Isoform LCRMP-4 of Dihydropyrimidinase-related protein 3 OS=Homo sapiens GN=DPYSL3	IMLEDGNLHVTQGAGR	K.IMLEDGNLHVTQGAGR.F	80900	80900		11285	11285	0	32444	23.75	s(DKO1-pre-enriched) r(1)			2								566	581	1e-16	6e-16	864.98	569.4		569.4	855.93	855.933	-4.07	0	1709.85	1709.85	-0.007		23.72		peptide (per sample)	1	215	34482	1	1	11100	1	23971	191000	23.75		27.79		23.01	23.89	byonic_s(Sample7) r(1)	D:/Data/20210316_NEB/Glycopeptides - 30min Gradient/Unriched/byos_tmp/45min_Unriched_Samples.oNIql/byonic_s(Sample7) r(1).byrslt	D:/Data/20210316_NEB/Glycopeptides - 30min Gradient/Unriched/20210317_IO25cm_30min_NEB_Sample7_GlycoStt40K_400ng_A_Slot1-17_1_618.d	1							0	0	0	0	20210317_io25cm_30min_neb_sample7_glycostt40k_400ng_a_slot1-17_1_618.ScanId;v=1;d1=23971.23971.2				QTOF_HCD	1.119	Reference	1	73902.7	5.9	200000			0.06					2 in 2
11412	sp|Q14195-2|DPYL3_HUMAN Isoform LCRMP-4 of Dihydropyrimidinase-related protein 3 OS=Homo sapiens GN=DPYSL3	IMLEDGNLHVTQGAGR	K.IMLEDGNLHVTQGAGR.F	421000	421000		11285	11285	0	32447	24.14	s(DKO1-pre-enriched) r(1)			3								566	581	1.7e-08	1.8e-07	538.79	359.2		359.2	570.96	570.958	3.33	0	1709.86	1709.85	0.0057		23.73		peptide (MS2)	1	215	34499	1	1	50200	1	23984	82400	24.14		27.79		22.89	24.35	byonic_s(Sample7) r(1)	D:/Data/20210316_NEB/Glycopeptides - 30min Gradient/Unriched/byos_tmp/45min_Unriched_Samples.oNIql/byonic_s(Sample7) r(1).byrslt	D:/Data/20210316_NEB/Glycopeptides - 30min Gradient/Unriched/20210317_IO25cm_30min_NEB_Sample7_GlycoStt40K_400ng_A_Slot1-17_1_618.d	0							0	0	0	0	20210317_io25cm_30min_neb_sample7_glycostt40k_400ng_a_slot1-17_1_618.ScanId;v=1;d1=23984.23984.3				QTOF_HCD	0.905	Reference	1	73902.7	5.9	1000000			0.06					2 in 2
11426	sp|Q14195-2|DPYL3_HUMAN Isoform LCRMP-4 of Dihydropyrimidinase-related protein 3 OS=Homo sapiens GN=DPYSL3	IMLEDGNLHVTQGAGR	K.IMLEDGNLHVTQGAGR.F	421000	421000			11285	0	32447	24.14	s(DKO1-pre-enriched) r(1)			3								566	581	5.8e-08	6.1e-07	505.38	335.9		335.9	570.959	570.958	2.32	0	1709.86	1709.85	0.004		23.76		peptide (MS2)	1	215	34531	1	1	50200	1	24010	66100	24.14		27.79		22.89	24.35	byonic_s(Sample7) r(1)	D:/Data/20210316_NEB/Glycopeptides - 30min Gradient/Unriched/byos_tmp/45min_Unriched_Samples.oNIql/byonic_s(Sample7) r(1).byrslt	D:/Data/20210316_NEB/Glycopeptides - 30min Gradient/Unriched/20210317_IO25cm_30min_NEB_Sample7_GlycoStt40K_400ng_A_Slot1-17_1_618.d	0							0	0	0	0	20210317_io25cm_30min_neb_sample7_glycostt40k_400ng_a_slot1-17_1_618.ScanId;v=1;d1=24010.24010.3				QTOF_HCD	0.904	Reference	1	73902.7	5.9	1000000								2 in 2
10410	sp|P12956|XRCC6_HUMAN X-ray repair cross-complementing protein 6 OS=Homo sapiens GN=XRCC6 PE=1 SV=2	IMLFTNEDNPHGNDSAK	R.IMLFTNEDNPHGNDSAK.A	92300	92300		11286	11286	1	32449	22.41	s(DKO1-pre-enriched) r(1)			2								166	182	2e-12	2.1e-11	675.53	478.5		478.5	951.934	951.936	-1.97	0	1901.85	1901.86	-0.0038		22.4		peptide (MS2)	1	51	31875	1	1	12300	1	22173	51800	22.41		22.35		22.01	22.57	byonic_s(Sample7) r(1)	D:/Data/20210316_NEB/Glycopeptides - 30min Gradient/Unriched/byos_tmp/45min_Unriched_Samples.oNIql/byonic_s(Sample7) r(1).byrslt	D:/Data/20210316_NEB/Glycopeptides - 30min Gradient/Unriched/20210317_IO25cm_30min_NEB_Sample7_GlycoStt40K_400ng_A_Slot1-17_1_618.d	0							0	0	0	0	20210317_io25cm_30min_neb_sample7_glycostt40k_400ng_a_slot1-17_1_618.ScanId;v=1;d1=22173.22173.2				QTOF_HCD	1.164	Reference	1	69838.6	6.2	300000			0.09					1 in 1
10411	sp|P12956|XRCC6_HUMAN X-ray repair cross-complementing protein 6 OS=Homo sapiens GN=XRCC6 PE=1 SV=2	IMLFTNEDNPHGNDSAK	R.IMLFTNEDNPHGNDSAK.A	92300	92300			11286	1	32449	22.41	s(DKO1-pre-enriched) r(1)			2								166	182	1.3e-13	1.4e-12	730.18	568.9		568.9	951.934	951.936	-1.97	0	1901.85	1901.86	-0.0038		22.4		peptide (MS2)	1	51	31885	1	1	12300	1	22179	134000	22.41		22.35		22.01	22.57	byonic_s(Sample7) r(1)	D:/Data/20210316_NEB/Glycopeptides - 30min Gradient/Unriched/byos_tmp/45min_Unriched_Samples.oNIql/byonic_s(Sample7) r(1).byrslt	D:/Data/20210316_NEB/Glycopeptides - 30min Gradient/Unriched/20210317_IO25cm_30min_NEB_Sample7_GlycoStt40K_400ng_A_Slot1-17_1_618.d	0							0	0	0	0	20210317_io25cm_30min_neb_sample7_glycostt40k_400ng_a_slot1-17_1_618.ScanId;v=1;d1=22179.22179.2				QTOF_HCD	1.17	Reference	1	69838.6	6.2	300000								1 in 1
10417	sp|P12956|XRCC6_HUMAN X-ray repair cross-complementing protein 6 OS=Homo sapiens GN=XRCC6 PE=1 SV=2	IMLFTNEDNPHGNDSAK	R.IMLFTNEDNPHGNDSAK.A	218000	218000		11286	11286	1	32453	22.41	s(DKO1-pre-enriched) r(1)			3								166	182	1.1e-06	1.1e-05	446.19	360.2		360.2	634.964	634.96	6.02	0	1901.87	1901.86	0.0114		22.4		peptide (per sample)	1	51	31900	1	1	35400	1	22190	146000	22.41		22.35		21.52	22.47	byonic_s(Sample7) r(1)	D:/Data/20210316_NEB/Glycopeptides - 30min Gradient/Unriched/byos_tmp/45min_Unriched_Samples.oNIql/byonic_s(Sample7) r(1).byrslt	D:/Data/20210316_NEB/Glycopeptides - 30min Gradient/Unriched/20210317_IO25cm_30min_NEB_Sample7_GlycoStt40K_400ng_A_Slot1-17_1_618.d	1							0	0	0	0	20210317_io25cm_30min_neb_sample7_glycostt40k_400ng_a_slot1-17_1_618.ScanId;v=1;d1=22190.22190.3				QTOF_HCD	0.95	Reference	1	69838.6	6.2	600000			0.07					1 in 1
19642	sp|Q9BW27|NUP85_HUMAN Nuclear pore complex protein Nup85 OS=Homo sapiens GN=NUP85 PE=1 SV=1	IMLGDEAALLEQK	K.IMLGDEAALLEQK.E	168000	168000		11287	11287	0	32457	36.41	s(DKO1-pre-enriched) r(1)			2								286	298	9.6e-09	1e-07	552.28	358		358	715.882	715.882	0.31	0	1429.75	1429.75	0.0004		36.44		peptide (per sample)	1	691	59583	1	1	18100	1	41181	74100	36.41		36.39		36.09	36.78	byonic_s(Sample7) r(1)	D:/Data/20210316_NEB/Glycopeptides - 30min Gradient/Unriched/byos_tmp/45min_Unriched_Samples.oNIql/byonic_s(Sample7) r(1).byrslt	D:/Data/20210316_NEB/Glycopeptides - 30min Gradient/Unriched/20210317_IO25cm_30min_NEB_Sample7_GlycoStt40K_400ng_A_Slot1-17_1_618.d	1							0	0	0	0	20210317_io25cm_30min_neb_sample7_glycostt40k_400ng_a_slot1-17_1_618.ScanId;v=1;d1=41181.41181.2				QTOF_HCD	1.039	Reference	1	75004.9	5.23	400000			0.06					1 in 1
22365	sp|O00186|STXB3_HUMAN Syntaxin-binding protein 3 OS=Homo sapiens GN=STXBP3 PE=1 SV=2	IMLLDEFTTK	K.IMLLDEFTTK.L	139000	139000		11289	11289	0	32462	40.4	s(DKO1-pre-enriched) r(1)			2								34	43	4e-05	0.00042	384.49	175.3		175.3	605.823	605.823	-0.38	0	1209.63	1209.63	-0.0005		40.43		peptide (per sample)	1	2736	67561	1	1	10900	1	46584	41800	40.4		38.27		39.75	40.75	byonic_s(Sample7) r(1)	D:/Data/20210316_NEB/Glycopeptides - 30min Gradient/Unriched/byos_tmp/45min_Unriched_Samples.oNIql/byonic_s(Sample7) r(1).byrslt	D:/Data/20210316_NEB/Glycopeptides - 30min Gradient/Unriched/20210317_IO25cm_30min_NEB_Sample7_GlycoStt40K_400ng_A_Slot1-17_1_618.d	1							3.8e-05	0.00025	8.5e-05	0.00034	20210317_io25cm_30min_neb_sample7_glycostt40k_400ng_a_slot1-17_1_618.ScanId;v=1;d1=46584.46584.2				QTOF_HCD	0.948	Reference	1	67747.7	7.7	300000			0.1					1 in 1
22395	sp|O00231|PSD11_HUMAN 26S proteasome non-ATPase regulatory subunit 11 OS=Homo sapiens GN=PSMD11 PE=1 SV=3	IMLNTPEDVQALVSGK	K.IMLNTPEDVQALVSGK.L	611000	611000		11290	11290	0	32465	40.47	s(DKO1-pre-enriched) r(1)			2								259	274	5.4e-09	5.7e-08	554.88	373.6		373.6	857.957	857.956	1.39	0	1713.9	1713.9	0.0024		40.49		peptide (per sample)	1	308	67661	1	1	47700	1	46650	250000	40.47		34.61		39.1	40.86	byonic_s(Sample7) r(1)	D:/Data/20210316_NEB/Glycopeptides - 30min Gradient/Unriched/byos_tmp/45min_Unriched_Samples.oNIql/byonic_s(Sample7) r(1).byrslt	D:/Data/20210316_NEB/Glycopeptides - 30min Gradient/Unriched/20210317_IO25cm_30min_NEB_Sample7_GlycoStt40K_400ng_A_Slot1-17_1_618.d	1							0	0	0	0	20210317_io25cm_30min_neb_sample7_glycostt40k_400ng_a_slot1-17_1_618.ScanId;v=1;d1=46650.46650.2				QTOF_HCD	1.152	Reference	1	47459.4	6.05	2000000			0.11					1 in 1
22396	sp|O00231|PSD11_HUMAN 26S proteasome non-ATPase regulatory subunit 11 OS=Homo sapiens GN=PSMD11 PE=1 SV=3	IMLNTPEDVQALVSGK	K.IMLNTPEDVQALVSGK.L	573000	573000		11290	11290	0	32469	40.1	s(DKO1-pre-enriched) r(1)			3								259	274	9.6e-07	1e-05	380.81	284.5		284.5	572.307	572.306	0.63	0	1713.9	1713.9	0.0011		40.49		peptide (per sample)	1	308	67667	1	1	28100	1	46654	68800	40.1		34.61		39.01	41.14	byonic_s(Sample7) r(1)	D:/Data/20210316_NEB/Glycopeptides - 30min Gradient/Unriched/byos_tmp/45min_Unriched_Samples.oNIql/byonic_s(Sample7) r(1).byrslt	D:/Data/20210316_NEB/Glycopeptides - 30min Gradient/Unriched/20210317_IO25cm_30min_NEB_Sample7_GlycoStt40K_400ng_A_Slot1-17_1_618.d	1							0	0	0	0	20210317_io25cm_30min_neb_sample7_glycostt40k_400ng_a_slot1-17_1_618.ScanId;v=1;d1=46654.46654.3				QTOF_HCD	0.865	Reference	1	47459.4	6.05	2000000			0.07					1 in 1
21671	sp|P23396|RS3_HUMAN 40S ribosomal protein S3 OS=Homo sapiens GN=RPS3 PE=1 SV=2	IMLPWDPTGK	K.IMLPWDPTGK.I	2330000	2330000		11293	11293	0	32478	39.45	s(DKO1-pre-enriched) r(1)			2								188	197	9.6e-06	0.0001	379.48	185.1		185.1	579.305	579.305	0.38	0	1156.6	1156.6	0.0004		39.36		peptide (MS2)	1	479	65448	1	1	323000	1	45151	248000	39.45		28.38		38.73	40.58	byonic_s(Sample7) r(1)	D:/Data/20210316_NEB/Glycopeptides - 30min Gradient/Unriched/byos_tmp/45min_Unriched_Samples.oNIql/byonic_s(Sample7) r(1).byrslt	D:/Data/20210316_NEB/Glycopeptides - 30min Gradient/Unriched/20210317_IO25cm_30min_NEB_Sample7_GlycoStt40K_400ng_A_Slot1-17_1_618.d	0							0	0	0	0	20210317_io25cm_30min_neb_sample7_glycostt40k_400ng_a_slot1-17_1_618.ScanId;v=1;d1=45151.45151.2				QTOF_HCD	0.899	Reference	1	26686.1	10.08	4000000			0.09					1 in 1
21712	sp|P23396|RS3_HUMAN 40S ribosomal protein S3 OS=Homo sapiens GN=RPS3 PE=1 SV=2	IMLPWDPTGK	K.IMLPWDPTGK.I	2330000	2330000			11293	0	32478	39.45	s(DKO1-pre-enriched) r(1)			2								188	197	7.9e-07	8.3e-06	437.62	228.6		228.6	579.306	579.305	2.16	0	1156.6	1156.6	0.0025		39.4		peptide (MS2)	1	479	65540	1	1	323000	1	45212	391000	39.45		28.38		38.73	40.58	byonic_s(Sample7) r(1)	D:/Data/20210316_NEB/Glycopeptides - 30min Gradient/Unriched/byos_tmp/45min_Unriched_Samples.oNIql/byonic_s(Sample7) r(1).byrslt	D:/Data/20210316_NEB/Glycopeptides - 30min Gradient/Unriched/20210317_IO25cm_30min_NEB_Sample7_GlycoStt40K_400ng_A_Slot1-17_1_618.d	0							0	0	0	0	20210317_io25cm_30min_neb_sample7_glycostt40k_400ng_a_slot1-17_1_618.ScanId;v=1;d1=45212.45212.2				QTOF_HCD	0.895	Reference	1	26686.1	10.08	4000000								1 in 1
19840	sp|P23396|RS3_HUMAN 40S ribosomal protein S3 OS=Homo sapiens GN=RPS3 PE=1 SV=2	IMLPWDPTGK	K.ImLPWDPTGK.I	379000	379000	13.986	11292	11292	0	32475	36.87	s(DKO1-pre-enriched) r(1)	M2(Oxidation/15.9949)	M	2				Oxidation/15.9949	5	189	2	188	197	0.037	0.29	220.15	103.1		103.1	587.306	587.302	5.93	0	1172.6	1172.59	0.007	-2.57	36.74		peptide (MS2)	1	479	60183	1	1	34700	1	41584	31100	36.87	39.45	28.38	28.38	36.15	36.99	byonic_s(Sample7) r(1)	D:/Data/20210316_NEB/Glycopeptides - 30min Gradient/Unriched/byos_tmp/45min_Unriched_Samples.oNIql/byonic_s(Sample7) r(1).byrslt	D:/Data/20210316_NEB/Glycopeptides - 30min Gradient/Unriched/20210317_IO25cm_30min_NEB_Sample7_GlycoStt40K_400ng_A_Slot1-17_1_618.d	0							0.0016	0.011	0.0023	0.014	20210317_io25cm_30min_neb_sample7_glycostt40k_400ng_a_slot1-17_1_618.ScanId;v=1;d1=41584.41584.2				QTOF_HCD	0.906	Reference	1	26686.1	10.08	700000			0.03					1 in 1
19818	sp|P23396|RS3_HUMAN 40S ribosomal protein S3 OS=Homo sapiens GN=RPS3 PE=1 SV=2	IMLPWDPTGK	K.ImLPWDPTGK.I	379000	379000	13.986		11292	0	32475	36.87	s(DKO1-pre-enriched) r(1)	M2(Oxidation/15.9949)	M	2				Oxidation/15.9949	5	189	2	188	197	0.14	0.64	220.14	73.6		73.6	587.298	587.302	-7	0	1172.58	1172.59	-0.0082	-2.57	36.71		peptide (MS2)	1	479	60119	1	1	34700	1	41543	35000	36.87	39.45	28.38	28.38	36.15	36.99	byonic_s(Sample7) r(1)	D:/Data/20210316_NEB/Glycopeptides - 30min Gradient/Unriched/byos_tmp/45min_Unriched_Samples.oNIql/byonic_s(Sample7) r(1).byrslt	D:/Data/20210316_NEB/Glycopeptides - 30min Gradient/Unriched/20210317_IO25cm_30min_NEB_Sample7_GlycoStt40K_400ng_A_Slot1-17_1_618.d	0							0.0034	0.03	0.0023	0.014	20210317_io25cm_30min_neb_sample7_glycostt40k_400ng_a_slot1-17_1_618.ScanId;v=1;d1=41543.41543.2				QTOF_HCD	0.905	Reference	1	26686.1	10.08	700000								1 in 1
2408	sp|Q96A33|CCD47_HUMAN Coiled-coil domain-containing protein 47 OS=Homo sapiens GN=CCDC47 PE=1 SV=1	IMNEEDPEKQR	R.IMNEEDPEKQR.R	154000	154000		11297	11297	0	32486	8.51	s(DKO1-pre-enriched) r(1)			2								444	454	7e-07	7.4e-06	535.83	354		354	694.826	694.827	-1.32	0	1387.64	1387.64	-0.0018		9.15		peptide (per sample)	1	329	7585	1	1	10500	1	5408	53600	8.51		5.64		8.05	9.21	byonic_s(Sample7) r(1)	D:/Data/20210316_NEB/Glycopeptides - 30min Gradient/Unriched/byos_tmp/45min_Unriched_Samples.oNIql/byonic_s(Sample7) r(1).byrslt	D:/Data/20210316_NEB/Glycopeptides - 30min Gradient/Unriched/20210317_IO25cm_30min_NEB_Sample7_GlycoStt40K_400ng_A_Slot1-17_1_618.d	1							0	0	0	0	20210317_io25cm_30min_neb_sample7_glycostt40k_400ng_a_slot1-17_1_618.ScanId;v=1;d1=5408.5408.2				QTOF_HCD	1.007	Reference	1	55869.5	4.56	400000			0.06					1 in 1
16438	sp|Q9BVA1|TBB2B_HUMAN Tubulin beta-2B chain OS=Homo sapiens GN=TUBB2B PE=1 SV=1	IMNTFSVMPSPK	R.IMNTFSVMPSPK.V	2070000	2070000		11299	11299	0	32491	31.49	s(DKO1-pre-enriched) r(1)			2								163	174	2.3e-06	2.4e-05	463.2	279.2		279.2	676.338	676.341	-4.69	0	1350.66	1350.67	-0.0063		31.39		peptide (MS2)	1	600	49611	1	1	81000	1	34374	165000	31.49		28.38		31.26	33.37	byonic_s(Sample7) r(1)	D:/Data/20210316_NEB/Glycopeptides - 30min Gradient/Unriched/byos_tmp/45min_Unriched_Samples.oNIql/byonic_s(Sample7) r(1).byrslt	D:/Data/20210316_NEB/Glycopeptides - 30min Gradient/Unriched/20210317_IO25cm_30min_NEB_Sample7_GlycoStt40K_400ng_A_Slot1-17_1_618.d	0							0	0	0	0	20210317_io25cm_30min_neb_sample7_glycostt40k_400ng_a_slot1-17_1_618.ScanId;v=1;d1=34374.34374.2				QTOF_HCD	1.065	Reference	1	49944.7	4.59	5000000			0.17		[31.26 32.19], [32.21 33.37]			3 in 3
16500	sp|Q9BVA1|TBB2B_HUMAN Tubulin beta-2B chain OS=Homo sapiens GN=TUBB2B PE=1 SV=1	IMNTFSVMPSPK	R.IMNTFSVMPSPK.V	2070000	2070000			11299	0	32491	31.49	s(DKO1-pre-enriched) r(1)			2								163	174	6.5e-07	6.8e-06	468.33	274.6		274.6	676.341	676.341	-0.46	0	1350.67	1350.67	-0.0006		31.49		peptide (MS2)	1	600	49807	1	1	81000	1	34506	149000	31.49		28.38		31.26	33.37	byonic_s(Sample7) r(1)	D:/Data/20210316_NEB/Glycopeptides - 30min Gradient/Unriched/byos_tmp/45min_Unriched_Samples.oNIql/byonic_s(Sample7) r(1).byrslt	D:/Data/20210316_NEB/Glycopeptides - 30min Gradient/Unriched/20210317_IO25cm_30min_NEB_Sample7_GlycoStt40K_400ng_A_Slot1-17_1_618.d	0							0	0	0	0	20210317_io25cm_30min_neb_sample7_glycostt40k_400ng_a_slot1-17_1_618.ScanId;v=1;d1=34506.34506.2				QTOF_HCD	1.058	Reference	1	49944.7	4.59	5000000					[31.26 32.19], [32.21 33.37]			3 in 3
17231	sp|Q9BVA1|TBB2B_HUMAN Tubulin beta-2B chain OS=Homo sapiens GN=TUBB2B PE=1 SV=1	IMNTFSVMPSPK	R.IMNTFSVMPSPK.V	2070000	2070000			11299	0	32491	31.49	s(DKO1-pre-enriched) r(1)			2								163	174	6.5e-06	6.9e-05	409.5	195.8		195.8	676.343	676.341	2.92	0	1350.67	1350.67	0.0039		32.67		peptide (MS2)	1	600	52127	1	1	81000	1	36071	59000	31.49		28.38		31.26	33.37	byonic_s(Sample7) r(1)	D:/Data/20210316_NEB/Glycopeptides - 30min Gradient/Unriched/byos_tmp/45min_Unriched_Samples.oNIql/byonic_s(Sample7) r(1).byrslt	D:/Data/20210316_NEB/Glycopeptides - 30min Gradient/Unriched/20210317_IO25cm_30min_NEB_Sample7_GlycoStt40K_400ng_A_Slot1-17_1_618.d	0							0	0	0	0	20210317_io25cm_30min_neb_sample7_glycostt40k_400ng_a_slot1-17_1_618.ScanId;v=1;d1=36071.36071.2				QTOF_HCD	1.023	Reference	1	49944.7	4.59	5000000					[31.26 32.19], [32.21 33.37]			3 in 3
17242	sp|Q9BVA1|TBB2B_HUMAN Tubulin beta-2B chain OS=Homo sapiens GN=TUBB2B PE=1 SV=1	IMNTFSVMPSPK	R.IMnTFSVMPSPK.V	80900	80900	3.759	11298	11298	0	32489	32.7	s(DKO1-pre-enriched) r(1)	N3(Deamidated/0.9840)	N	2				Deamidated/0.9840	8	165	3	163	174	2.4e-06	2.5e-05	422.61	250.2		250.2	676.834	676.833	1.14	0	1351.65	1351.65	0.0015	1.21	32.68		peptide (per sample)	1	600	52155	1	1	10500	1	36093	114000	32.7	31.49	28.38	28.38	32.14	33.37	byonic_s(Sample7) r(1)	D:/Data/20210316_NEB/Glycopeptides - 30min Gradient/Unriched/byos_tmp/45min_Unriched_Samples.oNIql/byonic_s(Sample7) r(1).byrslt	D:/Data/20210316_NEB/Glycopeptides - 30min Gradient/Unriched/20210317_IO25cm_30min_NEB_Sample7_GlycoStt40K_400ng_A_Slot1-17_1_618.d	1							0	0	0	0	20210317_io25cm_30min_neb_sample7_glycostt40k_400ng_a_slot1-17_1_618.ScanId;v=1;d1=36093.36093.2				QTOF_HCD	1.023	Reference	1	49944.7	4.59	200000			0.22					3 in 3
16146	sp|P07437|TBB5_HUMAN Tubulin beta chain OS=Homo sapiens GN=TUBB PE=1 SV=2	IMNTFSVVPSPK	R.IMNTFSVVPSPK.V	2630000	2630000		11301	11301	0	32499	30.96	s(DKO1-pre-enriched) r(1)			2								163	174	8e-06	8.4e-05	423.7	215.1		215.1	660.361	660.355	9.05	0	1318.71	1318.7	0.0119		30.95		peptide (MS2)	1	45	48736	1	1	225000	1	33779	117000	30.96		27.59		30.26	31.63	byonic_s(Sample7) r(1)	D:/Data/20210316_NEB/Glycopeptides - 30min Gradient/Unriched/byos_tmp/45min_Unriched_Samples.oNIql/byonic_s(Sample7) r(1).byrslt	D:/Data/20210316_NEB/Glycopeptides - 30min Gradient/Unriched/20210317_IO25cm_30min_NEB_Sample7_GlycoStt40K_400ng_A_Slot1-17_1_618.d	0							0	0	0	0	20210317_io25cm_30min_neb_sample7_glycostt40k_400ng_a_slot1-17_1_618.ScanId;v=1;d1=33779.33779.2				QTOF_HCD	0.993	Reference	1	49662.5	4.59	6000000			0.13					4 in 4
16090	sp|P07437|TBB5_HUMAN Tubulin beta chain OS=Homo sapiens GN=TUBB PE=1 SV=2	IMNTFSVVPSPK	R.IMNTFSVVPSPK.V	2630000	2630000			11301	0	32499	30.96	s(DKO1-pre-enriched) r(1)			2								163	174	0.00079	0.0083	314.25	166.9		166.9	660.358	660.355	4.89	0	1318.7	1318.7	0.0065		30.86		peptide (MS2)	1	45	48551	1	1	225000	1	33653	150000	30.96		27.59		30.26	31.63	byonic_s(Sample7) r(1)	D:/Data/20210316_NEB/Glycopeptides - 30min Gradient/Unriched/byos_tmp/45min_Unriched_Samples.oNIql/byonic_s(Sample7) r(1).byrslt	D:/Data/20210316_NEB/Glycopeptides - 30min Gradient/Unriched/20210317_IO25cm_30min_NEB_Sample7_GlycoStt40K_400ng_A_Slot1-17_1_618.d	0							0.00059	0.00097	0	0	20210317_io25cm_30min_neb_sample7_glycostt40k_400ng_a_slot1-17_1_618.ScanId;v=1;d1=33653.33653.2				QTOF_HCD	1.062	Reference	1	49662.5	4.59	6000000								4 in 4
16120	sp|P07437|TBB5_HUMAN Tubulin beta chain OS=Homo sapiens GN=TUBB PE=1 SV=2	IMNTFSVVPSPK	R.IMNTFSVVPSPK.V	2630000	2630000			11301	0	32499	30.96	s(DKO1-pre-enriched) r(1)			2								163	174	2.2e-05	0.00023	410.02	224.1		224.1	660.369	660.355	20.44	0	1318.72	1318.7	0.0269		30.91		peptide (MS2)	1	45	48650	1	1	225000	1	33719	172000	30.96		27.59		30.26	31.63	byonic_s(Sample7) r(1)	D:/Data/20210316_NEB/Glycopeptides - 30min Gradient/Unriched/byos_tmp/45min_Unriched_Samples.oNIql/byonic_s(Sample7) r(1).byrslt	D:/Data/20210316_NEB/Glycopeptides - 30min Gradient/Unriched/20210317_IO25cm_30min_NEB_Sample7_GlycoStt40K_400ng_A_Slot1-17_1_618.d	0							3.9e-05	5.1e-05	0	0	20210317_io25cm_30min_neb_sample7_glycostt40k_400ng_a_slot1-17_1_618.ScanId;v=1;d1=33719.33719.2				QTOF_HCD	1.059	Reference	1	49662.5	4.59	6000000								4 in 4
16132	sp|P07437|TBB5_HUMAN Tubulin beta chain OS=Homo sapiens GN=TUBB PE=1 SV=2	IMNTFSVVPSPK	R.IMNTFSVVPSPK.V	2630000	2630000			11301	0	32499	30.96	s(DKO1-pre-enriched) r(1)			2								163	174	2e-06	2.1e-05	449.72	293.8		293.8	660.366	660.355	15.99	0	1318.72	1318.7	0.0211		30.93		peptide (MS2)	1	45	48693	1	1	225000	1	33750	300000	30.96		27.59		30.26	31.63	byonic_s(Sample7) r(1)	D:/Data/20210316_NEB/Glycopeptides - 30min Gradient/Unriched/byos_tmp/45min_Unriched_Samples.oNIql/byonic_s(Sample7) r(1).byrslt	D:/Data/20210316_NEB/Glycopeptides - 30min Gradient/Unriched/20210317_IO25cm_30min_NEB_Sample7_GlycoStt40K_400ng_A_Slot1-17_1_618.d	0							0	0	0	0	20210317_io25cm_30min_neb_sample7_glycostt40k_400ng_a_slot1-17_1_618.ScanId;v=1;d1=33750.33750.2				QTOF_HCD	1.058	Reference	1	49662.5	4.59	6000000								4 in 4
16982	sp|P07437|TBB5_HUMAN Tubulin beta chain OS=Homo sapiens GN=TUBB PE=1 SV=2	IMNTFSVVPSPK	R.IMnTFSVVPSPK.V	69700	69700	2.58	11300	11300	0	32495	32.26	s(DKO1-pre-enriched) r(1)	N3(Deamidated/0.9840)	N	2				Deamidated/0.9840	8	165	3	163	174	0.00012	0.0012	379.59	123.8		123.8	660.85	660.847	4.14	0	1319.68	1319.68	0.0055	1.3	32.26		peptide (MS2)	1	45	51350	1	1	14400	1	35551	97600	32.26	30.96	27.59	27.59	32.07	32.79	byonic_s(Sample7) r(1)	D:/Data/20210316_NEB/Glycopeptides - 30min Gradient/Unriched/byos_tmp/45min_Unriched_Samples.oNIql/byonic_s(Sample7) r(1).byrslt	D:/Data/20210316_NEB/Glycopeptides - 30min Gradient/Unriched/20210317_IO25cm_30min_NEB_Sample7_GlycoStt40K_400ng_A_Slot1-17_1_618.d	0							0.00014	0.00057	0.00024	0.00081	20210317_io25cm_30min_neb_sample7_glycostt40k_400ng_a_slot1-17_1_618.ScanId;v=1;d1=35551.35551.2				QTOF_HCD	1.003	Reference	1	49662.5	4.59	100000			0.1					4 in 4
16966	sp|P07437|TBB5_HUMAN Tubulin beta chain OS=Homo sapiens GN=TUBB PE=1 SV=2	IMNTFSVVPSPK	R.IMnTFSVVPSPK.V	69700	69700	2.58		11300	0	32495	32.26	s(DKO1-pre-enriched) r(1)	N3(Deamidated/0.9840)	N	2				Deamidated/0.9840	8	165	3	163	174	0.00048	0.0051	368.11	99.6		99.6	660.847	660.847	0.43	0	1319.68	1319.68	0.0006	1.3	32.25		peptide (MS2)	1	45	51318	1	1	14400	1	35529	133000	32.26	30.96	27.59	27.59	32.07	32.79	byonic_s(Sample7) r(1)	D:/Data/20210316_NEB/Glycopeptides - 30min Gradient/Unriched/byos_tmp/45min_Unriched_Samples.oNIql/byonic_s(Sample7) r(1).byrslt	D:/Data/20210316_NEB/Glycopeptides - 30min Gradient/Unriched/20210317_IO25cm_30min_NEB_Sample7_GlycoStt40K_400ng_A_Slot1-17_1_618.d	0							0.0004	0.00081	0.00024	0.00081	20210317_io25cm_30min_neb_sample7_glycostt40k_400ng_a_slot1-17_1_618.ScanId;v=1;d1=35529.35529.2				QTOF_HCD	1.011	Reference	1	49662.5	4.59	100000								4 in 4
15661	sp|P06576|ATPB_HUMAN ATP synthase subunit beta, mitochondrial OS=Homo sapiens GN=ATP5B PE=1 SV=3	IMNVIGEPIDER	R.IMNVIGEPIDER.G	2360000	2360000		11304	11304	0	32505	30.22	s(DKO1-pre-enriched) r(1)			2								144	155	2e-08	2.1e-07	529.03	337.3		337.3	693.36	693.358	2.88	0	1384.71	1384.7	0.004		30.18		peptide (MS2)	1	102	47234	1	1	368000	1	32750	491000	30.22		29.08		29.45	30.71	byonic_s(Sample7) r(1)	D:/Data/20210316_NEB/Glycopeptides - 30min Gradient/Unriched/byos_tmp/45min_Unriched_Samples.oNIql/byonic_s(Sample7) r(1).byrslt	D:/Data/20210316_NEB/Glycopeptides - 30min Gradient/Unriched/20210317_IO25cm_30min_NEB_Sample7_GlycoStt40K_400ng_A_Slot1-17_1_618.d	0							0	0	0	0	20210317_io25cm_30min_neb_sample7_glycostt40k_400ng_a_slot1-17_1_618.ScanId;v=1;d1=32750.32750.2				QTOF_HCD	1.024	Reference	1	56559.5	5.1	5000000			0.08					1 in 1
15673	sp|P06576|ATPB_HUMAN ATP synthase subunit beta, mitochondrial OS=Homo sapiens GN=ATP5B PE=1 SV=3	IMNVIGEPIDER	R.IMNVIGEPIDER.G	2360000	2360000			11304	0	32505	30.22	s(DKO1-pre-enriched) r(1)			2								144	155	2.1e-08	2.2e-07	542.24	333.5		333.5	693.36	693.358	2.88	0	1384.71	1384.7	0.004		30.19		peptide (MS2)	1	102	47270	1	1	368000	1	32773	777000	30.22		29.08		29.45	30.71	byonic_s(Sample7) r(1)	D:/Data/20210316_NEB/Glycopeptides - 30min Gradient/Unriched/byos_tmp/45min_Unriched_Samples.oNIql/byonic_s(Sample7) r(1).byrslt	D:/Data/20210316_NEB/Glycopeptides - 30min Gradient/Unriched/20210317_IO25cm_30min_NEB_Sample7_GlycoStt40K_400ng_A_Slot1-17_1_618.d	0							0	0	0	0	20210317_io25cm_30min_neb_sample7_glycostt40k_400ng_a_slot1-17_1_618.ScanId;v=1;d1=32773.32773.2				QTOF_HCD	1.024	Reference	1	56559.5	5.1	5000000								1 in 1
12434	sp|P06576|ATPB_HUMAN ATP synthase subunit beta, mitochondrial OS=Homo sapiens GN=ATP5B PE=1 SV=3	IMNVIGEPIDER	R.ImNVIGEPIDER.G	494000	494000	17.306	11302	11302	0	32503	24.38	s(DKO1-pre-enriched) r(1)	M2(Oxidation/15.9949)	M	2				Oxidation/15.9949	5	145	2	144	155	0.09	0.51	265.73	87		87	701.372	701.356	23.92	0	1400.73	1400.7	0.0335	-5.84	25.17		peptide (many samples)	1	102	37317	1	1	37900	1	25953	74600	24.38	30.22	29.08	29.08	24.35	25.51	byonic_s(Sample7) r(1)	D:/Data/20210316_NEB/Glycopeptides - 30min Gradient/Unriched/byos_tmp/45min_Unriched_Samples.oNIql/byonic_s(Sample7) r(1).byrslt	D:/Data/20210316_NEB/Glycopeptides - 30min Gradient/Unriched/20210317_IO25cm_30min_NEB_Sample7_GlycoStt40K_400ng_A_Slot1-17_1_618.d	1							0.0029	0.022	0.0042	0.03	20210317_io25cm_30min_neb_sample7_glycostt40k_400ng_a_slot1-17_1_618.ScanId;v=1;d1=25953.25953.2				QTOF_HCD	1.011	Reference	1	56559.5	5.1	1000000			0.04					1 in 1
18314	sp|P11387|TOP1_HUMAN DNA topoisomerase 1 OS=Homo sapiens GN=TOP1 PE=1 SV=2	IMPEDIIINCSK	R.IMPEDIIINCSK.D	387000	387000		11305	11305	0	32509	34.67	s(DKO1-pre-enriched) r(1)			2								377	388	6.5e-06	6.8e-05	418.22	226		226	716.863	716.862	0.7	0	1431.71	1431.71	0.001		34.32		peptide (MS2)	1	282	55372	1	1	21400	1	38287	57100	34.67		31.1		33.97	35.11	byonic_s(Sample7) r(1)	D:/Data/20210316_NEB/Glycopeptides - 30min Gradient/Unriched/byos_tmp/45min_Unriched_Samples.oNIql/byonic_s(Sample7) r(1).byrslt	D:/Data/20210316_NEB/Glycopeptides - 30min Gradient/Unriched/20210317_IO25cm_30min_NEB_Sample7_GlycoStt40K_400ng_A_Slot1-17_1_618.d	0							0	0	0	0	20210317_io25cm_30min_neb_sample7_glycostt40k_400ng_a_slot1-17_1_618.ScanId;v=1;d1=38287.38287.2		C10(Carbamidomethyl/57.0215)		QTOF_HCD	1.023	Reference	1	90717.1	9.75	900000			0.06					1 in 1
18342	sp|P11387|TOP1_HUMAN DNA topoisomerase 1 OS=Homo sapiens GN=TOP1 PE=1 SV=2	IMPEDIIINCSK	R.IMPEDIIINCSK.D	387000	387000			11305	0	32509	34.67	s(DKO1-pre-enriched) r(1)			2								377	388	1e-06	1.1e-05	441.36	249.5		249.5	716.865	716.862	4.23	0	1431.72	1431.71	0.006		34.35		peptide (MS2)	1	282	55445	1	1	21400	1	38338	178000	34.67		31.1		33.97	35.11	byonic_s(Sample7) r(1)	D:/Data/20210316_NEB/Glycopeptides - 30min Gradient/Unriched/byos_tmp/45min_Unriched_Samples.oNIql/byonic_s(Sample7) r(1).byrslt	D:/Data/20210316_NEB/Glycopeptides - 30min Gradient/Unriched/20210317_IO25cm_30min_NEB_Sample7_GlycoStt40K_400ng_A_Slot1-17_1_618.d	0							0	0	0	0	20210317_io25cm_30min_neb_sample7_glycostt40k_400ng_a_slot1-17_1_618.ScanId;v=1;d1=38338.38338.2		C10(Carbamidomethyl/57.0215)		QTOF_HCD	1.022	Reference	1	90717.1	9.75	900000								1 in 1
11731	sp|Q96A33|CCD47_HUMAN Coiled-coil domain-containing protein 47 OS=Homo sapiens GN=CCDC47 PE=1 SV=1	IMQEEGQPLKLPDTK	K.IMQEEGQPLKLPDTK.R	52500	52500		11307	11307	0	32514	24.19	s(DKO1-pre-enriched) r(1)			2								342	356	4e-08	4.2e-07	575.7	374.3		374.3	863.952	863.956	-4.11	0	1725.89	1725.9	-0.0071		24.18		peptide (MS2)	1	329	35381	1	1	7450	1	24595	35400	24.19		23.83		23.93	24.28	byonic_s(Sample7) r(1)	D:/Data/20210316_NEB/Glycopeptides - 30min Gradient/Unriched/byos_tmp/45min_Unriched_Samples.oNIql/byonic_s(Sample7) r(1).byrslt	D:/Data/20210316_NEB/Glycopeptides - 30min Gradient/Unriched/20210317_IO25cm_30min_NEB_Sample7_GlycoStt40K_400ng_A_Slot1-17_1_618.d	0							0	0	0	0	20210317_io25cm_30min_neb_sample7_glycostt40k_400ng_a_slot1-17_1_618.ScanId;v=1;d1=24595.24595.2				QTOF_HCD	1.127	Reference	1	55869.5	4.56	100000			0.1					1 in 1
11735	sp|Q96A33|CCD47_HUMAN Coiled-coil domain-containing protein 47 OS=Homo sapiens GN=CCDC47 PE=1 SV=1	IMQEEGQPLKLPDTK	K.IMQEEGQPLKLPDTK.R	52500	52500			11307	0	32514	24.19	s(DKO1-pre-enriched) r(1)			2								342	356	1.3e-11	1.3e-10	621.72	447.6		447.6	863.952	863.956	-4.11	0	1725.89	1725.9	-0.0071		24.19		peptide (MS2)	1	329	35398	1	1	7450	1	24606	103000	24.19		23.83		23.93	24.28	byonic_s(Sample7) r(1)	D:/Data/20210316_NEB/Glycopeptides - 30min Gradient/Unriched/byos_tmp/45min_Unriched_Samples.oNIql/byonic_s(Sample7) r(1).byrslt	D:/Data/20210316_NEB/Glycopeptides - 30min Gradient/Unriched/20210317_IO25cm_30min_NEB_Sample7_GlycoStt40K_400ng_A_Slot1-17_1_618.d	0							0	0	0	0	20210317_io25cm_30min_neb_sample7_glycostt40k_400ng_a_slot1-17_1_618.ScanId;v=1;d1=24606.24606.2				QTOF_HCD	1.127	Reference	1	55869.5	4.56	100000								1 in 1
11740	sp|Q96A33|CCD47_HUMAN Coiled-coil domain-containing protein 47 OS=Homo sapiens GN=CCDC47 PE=1 SV=1	IMQEEGQPLKLPDTK	K.IMQEEGQPLKLPDTK.R	671000	671000		11307	11307	0	32517	23.7	s(DKO1-pre-enriched) r(1)			3								342	356	0.00011	0.0012	317.01	236.3		236.3	576.311	576.306	8.7	0	1725.91	1725.9	0.015		24.2		peptide (MS2)	1	329	35415	1	1	33200	1	24619	78500	23.7		23.83		23.47	24.96	byonic_s(Sample7) r(1)	D:/Data/20210316_NEB/Glycopeptides - 30min Gradient/Unriched/byos_tmp/45min_Unriched_Samples.oNIql/byonic_s(Sample7) r(1).byrslt	D:/Data/20210316_NEB/Glycopeptides - 30min Gradient/Unriched/20210317_IO25cm_30min_NEB_Sample7_GlycoStt40K_400ng_A_Slot1-17_1_618.d	0							0.00014	0.00057	0	0	20210317_io25cm_30min_neb_sample7_glycostt40k_400ng_a_slot1-17_1_618.ScanId;v=1;d1=24619.24619.3				QTOF_HCD	0.929	Reference	1	55869.5	4.56	2000000			0.04					1 in 1
11702	sp|Q96A33|CCD47_HUMAN Coiled-coil domain-containing protein 47 OS=Homo sapiens GN=CCDC47 PE=1 SV=1	IMQEEGQPLKLPDTK	K.IMQEEGQPLKLPDTK.R	671000	671000			11307	0	32517	23.7	s(DKO1-pre-enriched) r(1)			3								342	356	7.2e-06	7.5e-05	350.76	272.8		272.8	576.304	576.306	-3.85	0	1725.89	1725.9	-0.0066		24.12		peptide (MS2)	1	329	35282	1	1	33200	1	24531	39300	23.7		23.83		23.47	24.96	byonic_s(Sample7) r(1)	D:/Data/20210316_NEB/Glycopeptides - 30min Gradient/Unriched/byos_tmp/45min_Unriched_Samples.oNIql/byonic_s(Sample7) r(1).byrslt	D:/Data/20210316_NEB/Glycopeptides - 30min Gradient/Unriched/20210317_IO25cm_30min_NEB_Sample7_GlycoStt40K_400ng_A_Slot1-17_1_618.d	0							0	0	0	0	20210317_io25cm_30min_neb_sample7_glycostt40k_400ng_a_slot1-17_1_618.ScanId;v=1;d1=24531.24531.3				QTOF_HCD	0.915	Reference	1	55869.5	4.56	2000000								1 in 1
11709	sp|Q96A33|CCD47_HUMAN Coiled-coil domain-containing protein 47 OS=Homo sapiens GN=CCDC47 PE=1 SV=1	IMQEEGQPLKLPDTK	K.IMQEEGQPLKLPDTK.R	671000	671000			11307	0	32517	23.7	s(DKO1-pre-enriched) r(1)			3								342	356	0.007	0.069	225.33	131.2		131.2	576.304	576.306	-3.85	0	1725.89	1725.9	-0.0066		24.14		peptide (MS2)	1	329	35306	1	1	33200	1	24546	42900	23.7		23.83		23.47	24.96	byonic_s(Sample7) r(1)	D:/Data/20210316_NEB/Glycopeptides - 30min Gradient/Unriched/byos_tmp/45min_Unriched_Samples.oNIql/byonic_s(Sample7) r(1).byrslt	D:/Data/20210316_NEB/Glycopeptides - 30min Gradient/Unriched/20210317_IO25cm_30min_NEB_Sample7_GlycoStt40K_400ng_A_Slot1-17_1_618.d	0							0.00099	0.0021	0	0	20210317_io25cm_30min_neb_sample7_glycostt40k_400ng_a_slot1-17_1_618.ScanId;v=1;d1=24546.24546.3				QTOF_HCD	0.921	Reference	1	55869.5	4.56	2000000								1 in 1
11732	sp|Q96A33|CCD47_HUMAN Coiled-coil domain-containing protein 47 OS=Homo sapiens GN=CCDC47 PE=1 SV=1	IMQEEGQPLKLPDTK	K.IMQEEGQPLKLPDTK.R	671000	671000			11307	0	32517	23.7	s(DKO1-pre-enriched) r(1)			3								342	356	0.034	0.27	208.77	118.2		118.2	576.311	576.306	8.43	0	1725.91	1725.9	0.0145		24.18		peptide (MS2)	1	329	35384	1	1	33200	1	24597	45900	23.7		23.83		23.47	24.96	byonic_s(Sample7) r(1)	D:/Data/20210316_NEB/Glycopeptides - 30min Gradient/Unriched/byos_tmp/45min_Unriched_Samples.oNIql/byonic_s(Sample7) r(1).byrslt	D:/Data/20210316_NEB/Glycopeptides - 30min Gradient/Unriched/20210317_IO25cm_30min_NEB_Sample7_GlycoStt40K_400ng_A_Slot1-17_1_618.d	0							0.0016	0.0097	0	0	20210317_io25cm_30min_neb_sample7_glycostt40k_400ng_a_slot1-17_1_618.ScanId;v=1;d1=24597.24597.3				QTOF_HCD	0.924	Reference	1	55869.5	4.56	2000000								1 in 1
25717	sp|P10809|CH60_HUMAN 60 kDa heat shock protein, mitochondrial OS=Homo sapiens GN=HSPD1 PE=1 SV=2	IMQSSSEVGYDAMAGDFVNMVEK	K.IMQSSSEVGYDAMAGDFVNMVEK.G	441000	441000		11310	11310	1	32525	46.34	s(DKO1-pre-enriched) r(1)			2								494	516	0	3e-16	862.73	646.1		646.1	1254.56	1254.56	-0.76	0	2507.1	2507.1	-0.0019		46.21		peptide (MS2)	1	22	79131	1	1	29600	1	54132	104000	46.34		41.28		45.96	48.03	byonic_s(Sample7) r(1)	D:/Data/20210316_NEB/Glycopeptides - 30min Gradient/Unriched/byos_tmp/45min_Unriched_Samples.oNIql/byonic_s(Sample7) r(1).byrslt	D:/Data/20210316_NEB/Glycopeptides - 30min Gradient/Unriched/20210317_IO25cm_30min_NEB_Sample7_GlycoStt40K_400ng_A_Slot1-17_1_618.d	0							0	0	0	0	20210317_io25cm_30min_neb_sample7_glycostt40k_400ng_a_slot1-17_1_618.ScanId;v=1;d1=54132.54132.2				QTOF_HCD	1.343	Reference	1	61052.2	5.55	1000000			0.08					1 in 1
25719	sp|P10809|CH60_HUMAN 60 kDa heat shock protein, mitochondrial OS=Homo sapiens GN=HSPD1 PE=1 SV=2	IMQSSSEVGYDAMAGDFVNMVEK	K.IMQSSSEVGYDAMAGDFVNMVEK.G	441000	441000			11310	1	32525	46.34	s(DKO1-pre-enriched) r(1)			2								494	516	0	5e-16	864.51	636.9		636.9	1254.56	1254.56	-0.76	0	2507.1	2507.1	-0.0019		46.21		peptide (MS2)	1	22	79146	1	1	29600	1	54141	179000	46.34		41.28		45.96	48.03	byonic_s(Sample7) r(1)	D:/Data/20210316_NEB/Glycopeptides - 30min Gradient/Unriched/byos_tmp/45min_Unriched_Samples.oNIql/byonic_s(Sample7) r(1).byrslt	D:/Data/20210316_NEB/Glycopeptides - 30min Gradient/Unriched/20210317_IO25cm_30min_NEB_Sample7_GlycoStt40K_400ng_A_Slot1-17_1_618.d	0							0	0	0	0	20210317_io25cm_30min_neb_sample7_glycostt40k_400ng_a_slot1-17_1_618.ScanId;v=1;d1=54141.54141.2				QTOF_HCD	1.343	Reference	1	61052.2	5.55	1000000								1 in 1
25937	sp|P10809|CH60_HUMAN 60 kDa heat shock protein, mitochondrial OS=Homo sapiens GN=HSPD1 PE=1 SV=2	IMQSSSEVGYDAMAGDFVNMVEK	K.IMQSSSEVGYDAMAGDFVNMVEK.G	441000	441000			11310	1	32525	46.34	s(DKO1-pre-enriched) r(1)			2								494	516	0	4e-16	853.2	640.5		640.5	1254.56	1254.56	-0.61	0	2507.1	2507.1	-0.0015		46.64		peptide (MS2)	1	22	79940	1	1	29600	1	54659	88800	46.34		41.28		45.96	48.03	byonic_s(Sample7) r(1)	D:/Data/20210316_NEB/Glycopeptides - 30min Gradient/Unriched/byos_tmp/45min_Unriched_Samples.oNIql/byonic_s(Sample7) r(1).byrslt	D:/Data/20210316_NEB/Glycopeptides - 30min Gradient/Unriched/20210317_IO25cm_30min_NEB_Sample7_GlycoStt40K_400ng_A_Slot1-17_1_618.d	0							0	0	0	0	20210317_io25cm_30min_neb_sample7_glycostt40k_400ng_a_slot1-17_1_618.ScanId;v=1;d1=54659.54659.2				QTOF_HCD	1.35	Reference	1	61052.2	5.55	1000000								1 in 1
26065	sp|P10809|CH60_HUMAN 60 kDa heat shock protein, mitochondrial OS=Homo sapiens GN=HSPD1 PE=1 SV=2	IMQSSSEVGYDAMAGDFVNMVEK	K.IMQSSSEVGYDAMAGDFVNMVEK.G	976000	976000		11310	11310	1	32529	46.34	s(DKO1-pre-enriched) r(1)			3								494	516	0.00013	0.0014	367.75	207		207	836.712	836.708	4.82	0	2507.11	2507.1	0.0121		46.86		peptide (MS2)	1	22	80410	1	1	50600	1	54970	65900	46.34		41.28		45.45	47.17	byonic_s(Sample7) r(1)	D:/Data/20210316_NEB/Glycopeptides - 30min Gradient/Unriched/byos_tmp/45min_Unriched_Samples.oNIql/byonic_s(Sample7) r(1).byrslt	D:/Data/20210316_NEB/Glycopeptides - 30min Gradient/Unriched/20210317_IO25cm_30min_NEB_Sample7_GlycoStt40K_400ng_A_Slot1-17_1_618.d	0							0.00018	0.00056	0	0	20210317_io25cm_30min_neb_sample7_glycostt40k_400ng_a_slot1-17_1_618.ScanId;v=1;d1=54970.54970.3				QTOF_HCD	1.115	Reference	1	61052.2	5.55	3000000			0.2					1 in 1
25672	sp|P10809|CH60_HUMAN 60 kDa heat shock protein, mitochondrial OS=Homo sapiens GN=HSPD1 PE=1 SV=2	IMQSSSEVGYDAMAGDFVNMVEK	K.IMQSSSEVGYDAMAGDFVNMVEK.G	976000	976000			11310	1	32529	46.34	s(DKO1-pre-enriched) r(1)			3								494	516	5e-11	5.3e-10	606.05	466.8		466.8	836.716	836.708	9.38	0	2507.13	2507.1	0.0235		46.11		peptide (MS2)	1	22	78958	1	1	50600	1	54024	158000	46.34		41.28		45.45	47.17	byonic_s(Sample7) r(1)	D:/Data/20210316_NEB/Glycopeptides - 30min Gradient/Unriched/byos_tmp/45min_Unriched_Samples.oNIql/byonic_s(Sample7) r(1).byrslt	D:/Data/20210316_NEB/Glycopeptides - 30min Gradient/Unriched/20210317_IO25cm_30min_NEB_Sample7_GlycoStt40K_400ng_A_Slot1-17_1_618.d	0							0	0	0	0	20210317_io25cm_30min_neb_sample7_glycostt40k_400ng_a_slot1-17_1_618.ScanId;v=1;d1=54024.54024.3				QTOF_HCD	1.125	Reference	1	61052.2	5.55	3000000								1 in 1
25681	sp|P10809|CH60_HUMAN 60 kDa heat shock protein, mitochondrial OS=Homo sapiens GN=HSPD1 PE=1 SV=2	IMQSSSEVGYDAMAGDFVNMVEK	K.IMQSSSEVGYDAMAGDFVNMVEK.G	976000	976000			11310	1	32529	46.34	s(DKO1-pre-enriched) r(1)			3								494	516	2.7e-10	2.9e-09	593.62	467.2		467.2	836.716	836.708	9.38	0	2507.13	2507.1	0.0235		46.13		peptide (MS2)	1	22	78997	1	1	50600	1	54046	278000	46.34		41.28		45.45	47.17	byonic_s(Sample7) r(1)	D:/Data/20210316_NEB/Glycopeptides - 30min Gradient/Unriched/byos_tmp/45min_Unriched_Samples.oNIql/byonic_s(Sample7) r(1).byrslt	D:/Data/20210316_NEB/Glycopeptides - 30min Gradient/Unriched/20210317_IO25cm_30min_NEB_Sample7_GlycoStt40K_400ng_A_Slot1-17_1_618.d	0							0	0	0	0	20210317_io25cm_30min_neb_sample7_glycostt40k_400ng_a_slot1-17_1_618.ScanId;v=1;d1=54046.54046.3				QTOF_HCD	1.124	Reference	1	61052.2	5.55	3000000								1 in 1
25733	sp|P10809|CH60_HUMAN 60 kDa heat shock protein, mitochondrial OS=Homo sapiens GN=HSPD1 PE=1 SV=2	IMQSSSEVGYDAMAGDFVNMVEK	K.IMQSSSEVGYDAMAGDFVNMVEK.G	976000	976000			11310	1	32529	46.34	s(DKO1-pre-enriched) r(1)			3								494	516	9.4e-12	9.8e-11	631.45	482.3		482.3	836.71	836.708	2.75	0	2507.11	2507.1	0.0069		46.24		peptide (MS2)	1	22	79210	1	1	50600	1	54182	312000	46.34		41.28		45.45	47.17	byonic_s(Sample7) r(1)	D:/Data/20210316_NEB/Glycopeptides - 30min Gradient/Unriched/byos_tmp/45min_Unriched_Samples.oNIql/byonic_s(Sample7) r(1).byrslt	D:/Data/20210316_NEB/Glycopeptides - 30min Gradient/Unriched/20210317_IO25cm_30min_NEB_Sample7_GlycoStt40K_400ng_A_Slot1-17_1_618.d	0							0	0	0	0	20210317_io25cm_30min_neb_sample7_glycostt40k_400ng_a_slot1-17_1_618.ScanId;v=1;d1=54182.54182.3				QTOF_HCD	1.13	Reference	1	61052.2	5.55	3000000								1 in 1
26315	sp|P10809|CH60_HUMAN 60 kDa heat shock protein, mitochondrial OS=Homo sapiens GN=HSPD1 PE=1 SV=2	IMQSSSEVGYDAMAGDFVNMVEK	K.IMQSSSEVGYDAMAGDFVnMVEK.G	6340	6340	1.624	11308	11308	0	32521	47.38	s(DKO1-pre-enriched) r(1)	N19(Deamidated/0.9840)	N	2				Deamidated/0.9840	8	512	19	494	516	1.7e-05	0.00018	411.04	309.3		309.3	1255.05	1255.05	-0.18	0	2508.09	2508.09	-0.0004	1.04	47.39		peptide (per sample)	1	22	81486	1	1	2190	1	55670	17800	47.38	46.34	41.28	41.28	47.24	47.8	byonic_s(Sample7) r(1)	D:/Data/20210316_NEB/Glycopeptides - 30min Gradient/Unriched/byos_tmp/45min_Unriched_Samples.oNIql/byonic_s(Sample7) r(1).byrslt	D:/Data/20210316_NEB/Glycopeptides - 30min Gradient/Unriched/20210317_IO25cm_30min_NEB_Sample7_GlycoStt40K_400ng_A_Slot1-17_1_618.d	1							0	5.2e-05	0	8.9e-05	20210317_io25cm_30min_neb_sample7_glycostt40k_400ng_a_slot1-17_1_618.ScanId;v=1;d1=55670.55670.2				QTOF_HCD	1.349	Reference	1	61052.2	5.55	30000			0.15					1 in 1
10685	sp|O00154|BACH_HUMAN Cytosolic acyl coenzyme A thioester hydrolase OS=Homo sapiens GN=ACOT7 PE=1 SV=3	IMRPDDANVAGNVHGGTILK	R.IMRPDDANVAGNVHGGTILK.M	8420	8420		11311	11311	1	32533	22.78	s(DKO1-pre-enriched) r(1)			2								59	78	1.7e-05	0.00018	506.27	351.3		351.3	1039.53	1039.54	-13.43	0	2077.05	2077.07	-0.0279		22.75		peptide (many samples)	1	533	32543	1	1	1450	1	22639	40100	22.78		30.71		22.36	22.85	byonic_s(Sample7) r(1)	D:/Data/20210316_NEB/Glycopeptides - 30min Gradient/Unriched/byos_tmp/45min_Unriched_Samples.oNIql/byonic_s(Sample7) r(1).byrslt	D:/Data/20210316_NEB/Glycopeptides - 30min Gradient/Unriched/20210317_IO25cm_30min_NEB_Sample7_GlycoStt40K_400ng_A_Slot1-17_1_618.d	1							0	5.2e-05	0	0	20210317_io25cm_30min_neb_sample7_glycostt40k_400ng_a_slot1-17_1_618.ScanId;v=1;d1=22639.22639.2				QTOF_HCD	1.256	Reference	1	41783.7	8.55	30000			0.09					1 in 1
10693	sp|O00154|BACH_HUMAN Cytosolic acyl coenzyme A thioester hydrolase OS=Homo sapiens GN=ACOT7 PE=1 SV=3	IMRPDDANVAGNVHGGTILK	R.IMRPDDANVAGNVHGGTILK.M	107000	107000		11311	11311	1	32534	22.75	s(DKO1-pre-enriched) r(1)			3								59	78	6.7e-12	7e-11	582.83	474.9		474.9	693.366	693.365	1.18	0	2077.08	2077.07	0.0025		22.75		peptide (per sample)	1	533	32557	1	1	12600	1	22649	100000	22.75		30.71		22.34	23.4	byonic_s(Sample7) r(1)	D:/Data/20210316_NEB/Glycopeptides - 30min Gradient/Unriched/byos_tmp/45min_Unriched_Samples.oNIql/byonic_s(Sample7) r(1).byrslt	D:/Data/20210316_NEB/Glycopeptides - 30min Gradient/Unriched/20210317_IO25cm_30min_NEB_Sample7_GlycoStt40K_400ng_A_Slot1-17_1_618.d	1							0	0	0	0	20210317_io25cm_30min_neb_sample7_glycostt40k_400ng_a_slot1-17_1_618.ScanId;v=1;d1=22649.22649.3				QTOF_HCD	1.029	Reference	1	41783.7	8.55	300000			0.09					1 in 1
10695	sp|O00154|BACH_HUMAN Cytosolic acyl coenzyme A thioester hydrolase OS=Homo sapiens GN=ACOT7 PE=1 SV=3	IMRPDDANVAGNVHGGTILK	R.IMRPDDANVAGNVHGGTILK.M	93300	93300		11311	11311	1	32536	22.75	s(DKO1-pre-enriched) r(1)			4								59	78	0.0059	0.059	251.5	152.3		152.3	520.275	520.276	-1.41	0	2077.07	2077.07	-0.0029		22.75		peptide (per sample)	1	533	32559	1	1	16700	1	22651	118000	22.75		30.71		22.66	22.87	byonic_s(Sample7) r(1)	D:/Data/20210316_NEB/Glycopeptides - 30min Gradient/Unriched/byos_tmp/45min_Unriched_Samples.oNIql/byonic_s(Sample7) r(1).byrslt	D:/Data/20210316_NEB/Glycopeptides - 30min Gradient/Unriched/20210317_IO25cm_30min_NEB_Sample7_GlycoStt40K_400ng_A_Slot1-17_1_618.d	1							0.00091	0.0019	0	0	20210317_io25cm_30min_neb_sample7_glycostt40k_400ng_a_slot1-17_1_618.ScanId;v=1;d1=22651.22651.4				QTOF_HCD	0.886	Reference	1	41783.7	8.55	300000			0.08					1 in 1
3268	sp|Q9C0C9|UBE2O_HUMAN E2/E3 hybrid ubiquitin-protein ligase UBE2O OS=Homo sapiens GN=UBE2O PE=1 SV=3	IMSCSPDTQCSR	R.IMSCSPDTQCSR.D	357000	357000		11312	11312	0	32538	10.62	s(DKO1-pre-enriched) r(1)			2								397	408	2.4e-06	2.5e-05	469.84	332.5		332.5	721.302	721.297	6.56	0	1440.59	1440.58	0.0094		10.77		peptide (MS2)	1	1142	10287	1	1	31900	1	7300	76000	10.62		5.14		10.46	10.87	byonic_s(Sample7) r(1)	D:/Data/20210316_NEB/Glycopeptides - 30min Gradient/Unriched/byos_tmp/45min_Unriched_Samples.oNIql/byonic_s(Sample7) r(1).byrslt	D:/Data/20210316_NEB/Glycopeptides - 30min Gradient/Unriched/20210317_IO25cm_30min_NEB_Sample7_GlycoStt40K_400ng_A_Slot1-17_1_618.d	0							0	0	0	0	20210317_io25cm_30min_neb_sample7_glycostt40k_400ng_a_slot1-17_1_618.ScanId;v=1;d1=7300.7300.2		C4(Carbamidomethyl/57.0215); C10(Carbamidomethyl/57.0215)		QTOF_HCD	1.008	Reference	1	141140	4.82	800000			0.14					1 in 1
3272	sp|Q9C0C9|UBE2O_HUMAN E2/E3 hybrid ubiquitin-protein ligase UBE2O OS=Homo sapiens GN=UBE2O PE=1 SV=3	IMSCSPDTQCSR	R.IMSCSPDTQCSR.D	357000	357000			11312	0	32538	10.62	s(DKO1-pre-enriched) r(1)			2								397	408	4e-09	4.2e-08	572.12	393.4		393.4	721.302	721.297	6.56	0	1440.59	1440.58	0.0094		10.77		peptide (MS2)	1	1142	10292	1	1	31900	1	7304	96200	10.62		5.14		10.46	10.87	byonic_s(Sample7) r(1)	D:/Data/20210316_NEB/Glycopeptides - 30min Gradient/Unriched/byos_tmp/45min_Unriched_Samples.oNIql/byonic_s(Sample7) r(1).byrslt	D:/Data/20210316_NEB/Glycopeptides - 30min Gradient/Unriched/20210317_IO25cm_30min_NEB_Sample7_GlycoStt40K_400ng_A_Slot1-17_1_618.d	0							0	0	0	0	20210317_io25cm_30min_neb_sample7_glycostt40k_400ng_a_slot1-17_1_618.ScanId;v=1;d1=7304.7304.2		C4(Carbamidomethyl/57.0215); C10(Carbamidomethyl/57.0215)		QTOF_HCD	1.006	Reference	1	141140	4.82	800000								1 in 1
22186	sp|O75396|SC22B_HUMAN Vesicle-trafficking protein SEC22b OS=Homo sapiens GN=SEC22B PE=1 SV=4	IMVANIEEVLQR	R.IMVANIEEVLQR.G	155000	155000		11314	11314	0	32544	40.17	s(DKO1-pre-enriched) r(1)			2								148	159	1.6e-11	1.7e-10	597.56	402.5		402.5	707.891	707.89	1.89	0	1413.77	1413.77	0.0027		40.16		peptide (per sample)	1	997	67041	1	1	19600	1	46238	94800	40.17		35.78		39.24	40.65	byonic_s(Sample7) r(1)	D:/Data/20210316_NEB/Glycopeptides - 30min Gradient/Unriched/byos_tmp/45min_Unriched_Samples.oNIql/byonic_s(Sample7) r(1).byrslt	D:/Data/20210316_NEB/Glycopeptides - 30min Gradient/Unriched/20210317_IO25cm_30min_NEB_Sample7_GlycoStt40K_400ng_A_Slot1-17_1_618.d	1							0	0	0	0	20210317_io25cm_30min_neb_sample7_glycostt40k_400ng_a_slot1-17_1_618.ScanId;v=1;d1=46238.46238.2				QTOF_HCD	1.039	Reference	1	24589.1	6.5	400000			0.07					1 in 1
22188	sp|O75396|SC22B_HUMAN Vesicle-trafficking protein SEC22b OS=Homo sapiens GN=SEC22B PE=1 SV=4	IMVANIEEVLQR	R.IMVANIEEVLQR.G	51800	51800		11314	11314	0	32548	40.17	s(DKO1-pre-enriched) r(1)			3								148	159	2.3e-06	2.4e-05	424.89	249		249	472.253	472.262	-19.37	0	1413.74	1413.77	-0.0274		40.16		peptide (per sample)	1	997	67045	1	1	5770	1	46241	58200	40.17		35.78		40.12	40.84	byonic_s(Sample7) r(1)	D:/Data/20210316_NEB/Glycopeptides - 30min Gradient/Unriched/byos_tmp/45min_Unriched_Samples.oNIql/byonic_s(Sample7) r(1).byrslt	D:/Data/20210316_NEB/Glycopeptides - 30min Gradient/Unriched/20210317_IO25cm_30min_NEB_Sample7_GlycoStt40K_400ng_A_Slot1-17_1_618.d	1							0	0	0	0	20210317_io25cm_30min_neb_sample7_glycostt40k_400ng_a_slot1-17_1_618.ScanId;v=1;d1=46241.46241.3				QTOF_HCD	0.787	Reference	1	24589.1	6.5	100000			0.07					1 in 1
26996	sp|Q8NCN5|PDPR_HUMAN Pyruvate dehydrogenase phosphatase regulatory subunit, mitochondrial OS=Homo sapiens GN=PDPR PE=1 SV=2	INAGLNVIGIPSEIISPK	R.INAGLNVIGIPSEIISPK.K	164000	164000		11317	11317	1	32558	50	s(DKO1-pre-enriched) r(1)			2								143	160	5.7e-14	6e-13	652.69	513.5		513.5	918.03	918.035	-6.03	0	1834.05	1834.06	-0.0111		48.68		peptide (per sample)	1	1750	84114	1	1	54300	1	57368	167000	50		45.74		49.95	50.05	byonic_s(Sample7) r(1)	D:/Data/20210316_NEB/Glycopeptides - 30min Gradient/Unriched/byos_tmp/45min_Unriched_Samples.oNIql/byonic_s(Sample7) r(1).byrslt	D:/Data/20210316_NEB/Glycopeptides - 30min Gradient/Unriched/20210317_IO25cm_30min_NEB_Sample7_GlycoStt40K_400ng_A_Slot1-17_1_618.d	1							0	0	0	0	20210317_io25cm_30min_neb_sample7_glycostt40k_400ng_a_slot1-17_1_618.ScanId;v=1;d1=57368.57368.2				QTOF_HCD	1.204	Reference	1	99221.6	5.9	500000			0.05					1 in 1
28794	sp|Q99832|TCPH_HUMAN T-complex protein 1 subunit eta OS=Homo sapiens GN=CCT7 PE=1 SV=2	INALTAASEAACLIVSVDETIK	R.INALTAASEAACLIVSVDETIK.N	153000	153000		11320	11320	1	32564	53.02	s(DKO1-pre-enriched) r(1)			2								500	521	0	4e-16	801.19	521.9		521.9	1145.1	1145.1	-1.24	0	2288.19	2288.19	-0.0028		52.74		peptide (per sample)	1	72	94597	1	1	28800	1	64206	104000	53.02		46.87		52.67	53.27	byonic_s(Sample7) r(1)	D:/Data/20210316_NEB/Glycopeptides - 30min Gradient/Unriched/byos_tmp/45min_Unriched_Samples.oNIql/byonic_s(Sample7) r(1).byrslt	D:/Data/20210316_NEB/Glycopeptides - 30min Gradient/Unriched/20210317_IO25cm_30min_NEB_Sample7_GlycoStt40K_400ng_A_Slot1-17_1_618.d	1							0	0	0	0	20210317_io25cm_30min_neb_sample7_glycostt40k_400ng_a_slot1-17_1_618.ScanId;v=1;d1=64206.64206.2		C12(Carbamidomethyl/57.0215)		QTOF_HCD	1.304	Reference	1	59358.2	7.52	500000			0.04					1 in 1
28790	sp|Q99832|TCPH_HUMAN T-complex protein 1 subunit eta OS=Homo sapiens GN=CCT7 PE=1 SV=2	INALTAASEAACLIVSVDETIK	R.INALTAASEAACLIVSVDETIK.N	126000	126000		11320	11320	1	32568	52.72	s(DKO1-pre-enriched) r(1)			3								500	521	6.5e-15	6.8e-14	732	596.9		596.9	763.738	763.738	-0.52	0	2288.19	2288.19	-0.0012		52.72		peptide (per sample)	1	72	94566	1	1	29000	1	64186	318000	52.72		46.87		52.67	53.2	byonic_s(Sample7) r(1)	D:/Data/20210316_NEB/Glycopeptides - 30min Gradient/Unriched/byos_tmp/45min_Unriched_Samples.oNIql/byonic_s(Sample7) r(1).byrslt	D:/Data/20210316_NEB/Glycopeptides - 30min Gradient/Unriched/20210317_IO25cm_30min_NEB_Sample7_GlycoStt40K_400ng_A_Slot1-17_1_618.d	1							0	0	0	0	20210317_io25cm_30min_neb_sample7_glycostt40k_400ng_a_slot1-17_1_618.ScanId;v=1;d1=64186.64186.3		C12(Carbamidomethyl/57.0215)		QTOF_HCD	1.029	Reference	1	59358.2	7.52	400000			0.04					1 in 1
28860	sp|Q99832|TCPH_HUMAN T-complex protein 1 subunit eta OS=Homo sapiens GN=CCT7 PE=1 SV=2	INALTAASEAACLIVSVDETIK	R.InALTAASEAACLIVSVDETIK.N	26300	26300	19.929	11319	11319	0	32563	53.09	s(DKO1-pre-enriched) r(1)	N2(Deamidated/0.9840)	N	3				Deamidated/0.9840	8	501	2	500	521	0.00098	0.01	244.31	168		168	764.064	764.066	-2.73	0	2289.17	2289.18	-0.0062	0.37	53.11		peptide (many samples)	1	72	95434	1	1	3780	1	64771	30400	53.09	52.72	46.87	46.87	52.58	53.55	byonic_s(Sample7) r(1)	D:/Data/20210316_NEB/Glycopeptides - 30min Gradient/Unriched/byos_tmp/45min_Unriched_Samples.oNIql/byonic_s(Sample7) r(1).byrslt	D:/Data/20210316_NEB/Glycopeptides - 30min Gradient/Unriched/20210317_IO25cm_30min_NEB_Sample7_GlycoStt40K_400ng_A_Slot1-17_1_618.d	1							0.00062	0.001	0.0009	0.0013	20210317_io25cm_30min_neb_sample7_glycostt40k_400ng_a_slot1-17_1_618.ScanId;v=1;d1=64771.64771.3		C12(Carbamidomethyl/57.0215)		QTOF_HCD	1.022	Reference	1	59358.2	7.52	100000			0.04					1 in 1
23488	sp|O60701|UGDH_HUMAN UDP-glucose 6-dehydrogenase OS=Homo sapiens GN=UGDH PE=1 SV=1	INAWNSPTLPIYEPGLK	R.INAWNSPTLPIYEPGLK.E	350000	350000		11323	11323	1	32575	41.84	s(DKO1-pre-enriched) r(1)			2								42	58	0.001	0.01	269.53	130		130	956.999	957.012	-13.84	0	1911.98	1912.01	-0.0265		42.14		peptide (MS2)	1	335	71051	1	1	42800	1	48873	59400	41.84		43.46		41.74	42.23	byonic_s(Sample7) r(1)	D:/Data/20210316_NEB/Glycopeptides - 30min Gradient/Unriched/byos_tmp/45min_Unriched_Samples.oNIql/byonic_s(Sample7) r(1).byrslt	D:/Data/20210316_NEB/Glycopeptides - 30min Gradient/Unriched/20210317_IO25cm_30min_NEB_Sample7_GlycoStt40K_400ng_A_Slot1-17_1_618.d	0							0.00062	0.001	0	0	20210317_io25cm_30min_neb_sample7_glycostt40k_400ng_a_slot1-17_1_618.ScanId;v=1;d1=48873.48873.2				QTOF_HCD	1.175	Reference	1	55011.6	6.76	1000000			0.08					1 in 1
23507	sp|O60701|UGDH_HUMAN UDP-glucose 6-dehydrogenase OS=Homo sapiens GN=UGDH PE=1 SV=1	INAWNSPTLPIYEPGLK	R.INAWNSPTLPIYEPGLK.E	350000	350000			11323	1	32575	41.84	s(DKO1-pre-enriched) r(1)			2								42	58	1.1e-14	1.1e-13	701.01	523.7		523.7	956.999	957.012	-13.84	0	1911.98	1912.01	-0.0265		42.17		peptide (MS2)	1	335	71109	1	1	42800	1	48913	199000	41.84		43.46		41.74	42.23	byonic_s(Sample7) r(1)	D:/Data/20210316_NEB/Glycopeptides - 30min Gradient/Unriched/byos_tmp/45min_Unriched_Samples.oNIql/byonic_s(Sample7) r(1).byrslt	D:/Data/20210316_NEB/Glycopeptides - 30min Gradient/Unriched/20210317_IO25cm_30min_NEB_Sample7_GlycoStt40K_400ng_A_Slot1-17_1_618.d	0							0	0	0	0	20210317_io25cm_30min_neb_sample7_glycostt40k_400ng_a_slot1-17_1_618.ScanId;v=1;d1=48913.48913.2				QTOF_HCD	1.172	Reference	1	55011.6	6.76	1000000								1 in 1
23510	sp|O60701|UGDH_HUMAN UDP-glucose 6-dehydrogenase OS=Homo sapiens GN=UGDH PE=1 SV=1	INAWNSPTLPIYEPGLK	R.INAWNSPTLPIYEPGLK.E	350000	350000			11323	1	32575	41.84	s(DKO1-pre-enriched) r(1)			2								42	58	1.1e-14	1.1e-13	731.98	518.8		518.8	956.999	957.012	-13.84	0	1911.98	1912.01	-0.0265		42.18		peptide (MS2)	1	335	71122	1	1	42800	1	48920	224000	41.84		43.46		41.74	42.23	byonic_s(Sample7) r(1)	D:/Data/20210316_NEB/Glycopeptides - 30min Gradient/Unriched/byos_tmp/45min_Unriched_Samples.oNIql/byonic_s(Sample7) r(1).byrslt	D:/Data/20210316_NEB/Glycopeptides - 30min Gradient/Unriched/20210317_IO25cm_30min_NEB_Sample7_GlycoStt40K_400ng_A_Slot1-17_1_618.d	0							0	0	0	0	20210317_io25cm_30min_neb_sample7_glycostt40k_400ng_a_slot1-17_1_618.ScanId;v=1;d1=48920.48920.2				QTOF_HCD	1.171	Reference	1	55011.6	6.76	1000000								1 in 1
23514	sp|O60701|UGDH_HUMAN UDP-glucose 6-dehydrogenase OS=Homo sapiens GN=UGDH PE=1 SV=1	INAWNSPTLPIYEPGLK	R.INAWNSPTLPIYEPGLK.E	118000	118000		11323	11323	1	32579	42.18	s(DKO1-pre-enriched) r(1)			3								42	58	9.1e-07	9.5e-06	447.56	163.9		163.9	638.34	638.344	-5.37	0	1912	1912.01	-0.0103		42.18		peptide (per sample)	1	335	71129	1	1	18400	1	48924	100000	42.18		43.46		41.81	42.53	byonic_s(Sample7) r(1)	D:/Data/20210316_NEB/Glycopeptides - 30min Gradient/Unriched/byos_tmp/45min_Unriched_Samples.oNIql/byonic_s(Sample7) r(1).byrslt	D:/Data/20210316_NEB/Glycopeptides - 30min Gradient/Unriched/20210317_IO25cm_30min_NEB_Sample7_GlycoStt40K_400ng_A_Slot1-17_1_618.d	1							0	0	0	0	20210317_io25cm_30min_neb_sample7_glycostt40k_400ng_a_slot1-17_1_618.ScanId;v=1;d1=48924.48924.3				QTOF_HCD	0.952	Reference	1	55011.6	6.76	400000			0.07					1 in 1
8902	sp|Q52LJ0-2|FA98B_HUMAN Isoform 2 of Protein FAM98B OS=Homo sapiens GN=FAM98B	INDALSCEYECR	R.INDALSCEYECR.R	60800	60800		11324	11324	0	32581	20.04	s(DKO1-pre-enriched) r(1)			2								210	221	1.7e-07	1.8e-06	509.08	379.2		379.2	765.329	765.322	9.58	0	1528.64	1528.63	0.0146		20.07		peptide (per sample)	1	730	27317	1	1	21300	1	19067	60500	20.04		16.82		20.02	20.11	byonic_s(Sample7) r(1)	D:/Data/20210316_NEB/Glycopeptides - 30min Gradient/Unriched/byos_tmp/45min_Unriched_Samples.oNIql/byonic_s(Sample7) r(1).byrslt	D:/Data/20210316_NEB/Glycopeptides - 30min Gradient/Unriched/20210317_IO25cm_30min_NEB_Sample7_GlycoStt40K_400ng_A_Slot1-17_1_618.d	1							0	0	0	0	20210317_io25cm_30min_neb_sample7_glycostt40k_400ng_a_slot1-17_1_618.ScanId;v=1;d1=19067.19067.2		C7(Carbamidomethyl/57.0215); C11(Carbamidomethyl/57.0215)		QTOF_HCD	1.016	Reference	1	45540.9	8.88	200000			0.05					2 in 2
22118	sp|P07814|SYEP_HUMAN Bifunctional glutamate/proline--tRNA ligase OS=Homo sapiens GN=EPRS PE=1 SV=5	INEAVECLLSLK	K.INEAVECLLSLK.A	703000	703000		11327	11327	0	32586	40.05	s(DKO1-pre-enriched) r(1)			2								850	861	1.2e-08	1.3e-07	543.89	337.2		337.2	694.878	694.876	1.81	0	1387.74	1387.74	0.0025		40.07		peptide (per sample)	1	53	66851	1	1	67000	1	46106	250000	40.05		37.39		39.49	41.12	byonic_s(Sample7) r(1)	D:/Data/20210316_NEB/Glycopeptides - 30min Gradient/Unriched/byos_tmp/45min_Unriched_Samples.oNIql/byonic_s(Sample7) r(1).byrslt	D:/Data/20210316_NEB/Glycopeptides - 30min Gradient/Unriched/20210317_IO25cm_30min_NEB_Sample7_GlycoStt40K_400ng_A_Slot1-17_1_618.d	1							0	0	0	0	20210317_io25cm_30min_neb_sample7_glycostt40k_400ng_a_slot1-17_1_618.ScanId;v=1;d1=46106.46106.2		C7(Carbamidomethyl/57.0215)		QTOF_HCD	1.017	Reference	1	170562	6.98	2000000			0.12					1 in 1
10831	sp|O00193|SMAP_HUMAN Small acidic protein OS=Homo sapiens GN=SMAP PE=1 SV=1	INEELESQYQQSMDSK	K.INEELESQYQQSMDSK.L	255000	255000		11329	11329	1	32591	22.5	s(DKO1-pre-enriched) r(1)			2								76	91	1.4e-09	1.5e-08	571.96	410.8		410.8	964.931	964.931	0.14	0	1927.85	1927.85	0.0003		22.93		peptide (MS2)	1	1955	32907	1	1	51900	1	22890	18200	22.5		18.4		22.38	23.01	byonic_s(Sample7) r(1)	D:/Data/20210316_NEB/Glycopeptides - 30min Gradient/Unriched/byos_tmp/45min_Unriched_Samples.oNIql/byonic_s(Sample7) r(1).byrslt	D:/Data/20210316_NEB/Glycopeptides - 30min Gradient/Unriched/20210317_IO25cm_30min_NEB_Sample7_GlycoStt40K_400ng_A_Slot1-17_1_618.d	0							0	0	0	0	20210317_io25cm_30min_neb_sample7_glycostt40k_400ng_a_slot1-17_1_618.ScanId;v=1;d1=22890.22890.2				QTOF_HCD	1.108	Reference	1	20332.4	4.37	800000			0.05					1 in 1
10834	sp|O00193|SMAP_HUMAN Small acidic protein OS=Homo sapiens GN=SMAP PE=1 SV=1	INEELESQYQQSMDSK	K.INEELESQYQQSMDSK.L	255000	255000			11329	1	32591	22.5	s(DKO1-pre-enriched) r(1)			2								76	91	5.9e-14	6.2e-13	745.7	504		504	964.931	964.931	0.14	0	1927.85	1927.85	0.0003		22.93		peptide (MS2)	1	1955	32918	1	1	51900	1	22896	80500	22.5		18.4		22.38	23.01	byonic_s(Sample7) r(1)	D:/Data/20210316_NEB/Glycopeptides - 30min Gradient/Unriched/byos_tmp/45min_Unriched_Samples.oNIql/byonic_s(Sample7) r(1).byrslt	D:/Data/20210316_NEB/Glycopeptides - 30min Gradient/Unriched/20210317_IO25cm_30min_NEB_Sample7_GlycoStt40K_400ng_A_Slot1-17_1_618.d	0							0	0	0	0	20210317_io25cm_30min_neb_sample7_glycostt40k_400ng_a_slot1-17_1_618.ScanId;v=1;d1=22896.22896.2				QTOF_HCD	1.109	Reference	1	20332.4	4.37	800000								1 in 1
14116	sp|P52272|HNRPM_HUMAN Heterogeneous nuclear ribonucleoprotein M OS=Homo sapiens GN=HNRNPM PE=1 SV=3	INEILSNALK	R.INEILSNALK.R	112000	112000		11330	11330	0	32596	27.76	s(DKO1-pre-enriched) r(1)			2								372	381	0.00023	0.0024	420.03	71.1		71.1	557.827	557.827	0.33	0	1113.64	1113.64	0.0004		27.76		peptide (per sample)	1	103	42478	1	1	20000	1	29500	73600	27.76		30.87		27.62	27.83	byonic_s(Sample7) r(1)	D:/Data/20210316_NEB/Glycopeptides - 30min Gradient/Unriched/byos_tmp/45min_Unriched_Samples.oNIql/byonic_s(Sample7) r(1).byrslt	D:/Data/20210316_NEB/Glycopeptides - 30min Gradient/Unriched/20210317_IO25cm_30min_NEB_Sample7_GlycoStt40K_400ng_A_Slot1-17_1_618.d	1							0.00028	0.00069	0.00039	0.00094	20210317_io25cm_30min_neb_sample7_glycostt40k_400ng_a_slot1-17_1_618.ScanId;v=1;d1=29500.29500.2				QTOF_HCD	0.937	Reference	1	77511.2	9.03	200000			0.07					1 in 1
8691	sp|O60869|EDF1_HUMAN Endothelial differentiation-related factor 1 OS=Homo sapiens GN=EDF1 PE=1 SV=1	INEKPQVIADYESGR	K.INEKPQVIADYESGR.A	162000	162000		11332	11332	0	32601	19.97	s(DKO1-pre-enriched) r(1)			2								99	113	8.7e-14	9.1e-13	716.78	467.8		467.8	859.936	859.939	-3.29	0	1717.86	1717.86	-0.0056		19.78		peptide (per sample)	1	1542	26762	1	1	22600	1	18690	156000	19.97		18.6		19.02	20.04	byonic_s(Sample7) r(1)	D:/Data/20210316_NEB/Glycopeptides - 30min Gradient/Unriched/byos_tmp/45min_Unriched_Samples.oNIql/byonic_s(Sample7) r(1).byrslt	D:/Data/20210316_NEB/Glycopeptides - 30min Gradient/Unriched/20210317_IO25cm_30min_NEB_Sample7_GlycoStt40K_400ng_A_Slot1-17_1_618.d	1							0	0	0	0	20210317_io25cm_30min_neb_sample7_glycostt40k_400ng_a_slot1-17_1_618.ScanId;v=1;d1=18690.18690.2				QTOF_HCD	1.109	Reference	1	16240.4	10.47	400000			0.05					1 in 1
8677	sp|O60869|EDF1_HUMAN Endothelial differentiation-related factor 1 OS=Homo sapiens GN=EDF1 PE=1 SV=1	INEKPQVIADYESGR	K.INEKPQVIADYESGR.A	328000	328000		11332	11332	0	32605	19.79	s(DKO1-pre-enriched) r(1)			3								99	113	2.9e-12	3.1e-11	586.32	416.1		416.1	573.629	573.628	0.89	0	1717.87	1717.86	0.0015		19.76		peptide (per sample)	1	1542	26719	1	1	75200	1	18660	183000	19.79		18.6		18.79	20.04	byonic_s(Sample7) r(1)	D:/Data/20210316_NEB/Glycopeptides - 30min Gradient/Unriched/byos_tmp/45min_Unriched_Samples.oNIql/byonic_s(Sample7) r(1).byrslt	D:/Data/20210316_NEB/Glycopeptides - 30min Gradient/Unriched/20210317_IO25cm_30min_NEB_Sample7_GlycoStt40K_400ng_A_Slot1-17_1_618.d	1							0	0	0	0	20210317_io25cm_30min_neb_sample7_glycostt40k_400ng_a_slot1-17_1_618.ScanId;v=1;d1=18660.18660.3				QTOF_HCD	0.851	Reference	1	16240.4	10.47	900000			0.06					1 in 1
16704	sp|Q9NVI7-2|ATD3A_HUMAN Isoform 2 of ATPase family AAA domain-containing protein 3A OS=Homo sapiens GN=ATAD3A	INEMVHFDLPGQEER	R.INEMVHFDLPGQEER.E	424000	424000		11333	11333	1	32609	31.82	s(DKO1-pre-enriched) r(1)			3								467	481	4.2e-09	4.4e-08	550.44	434.7		434.7	605.297	605.289	12.52	0	1812.87	1812.85	0.0227		31.79		peptide (MS2)	1	423	50444	1	1	79400	1	34946	143000	31.82		32.55		31.47	32.03	byonic_s(Sample7) r(1)	D:/Data/20210316_NEB/Glycopeptides - 30min Gradient/Unriched/byos_tmp/45min_Unriched_Samples.oNIql/byonic_s(Sample7) r(1).byrslt	D:/Data/20210316_NEB/Glycopeptides - 30min Gradient/Unriched/20210317_IO25cm_30min_NEB_Sample7_GlycoStt40K_400ng_A_Slot1-17_1_618.d	0							0	0	0	0	20210317_io25cm_30min_neb_sample7_glycostt40k_400ng_a_slot1-17_1_618.ScanId;v=1;d1=34946.34946.3				QTOF_HCD	0.821	Reference	1	66215.8	9.63	1000000			0.07					1 in 1
16733	sp|Q9NVI7-2|ATD3A_HUMAN Isoform 2 of ATPase family AAA domain-containing protein 3A OS=Homo sapiens GN=ATAD3A	INEMVHFDLPGQEER	R.INEMVHFDLPGQEER.E	424000	424000			11333	1	32609	31.82	s(DKO1-pre-enriched) r(1)			3								467	481	2.2e-09	2.3e-08	545.06	425.8		425.8	605.292	605.289	4.27	0	1812.85	1812.85	0.0077		31.84		peptide (MS2)	1	423	50528	1	1	79400	1	35001	181000	31.82		32.55		31.47	32.03	byonic_s(Sample7) r(1)	D:/Data/20210316_NEB/Glycopeptides - 30min Gradient/Unriched/byos_tmp/45min_Unriched_Samples.oNIql/byonic_s(Sample7) r(1).byrslt	D:/Data/20210316_NEB/Glycopeptides - 30min Gradient/Unriched/20210317_IO25cm_30min_NEB_Sample7_GlycoStt40K_400ng_A_Slot1-17_1_618.d	0							0	0	0	0	20210317_io25cm_30min_neb_sample7_glycostt40k_400ng_a_slot1-17_1_618.ScanId;v=1;d1=35001.35001.3				QTOF_HCD	0.823	Reference	1	66215.8	9.63	1000000								1 in 1
27628	sp|P47813|IF1AX_HUMAN Eukaryotic translation initiation factor 1A, X-chromosomal OS=Homo sapiens GN=EIF1AX PE=1 SV=2	INETDTFGPGDDDEIQFDDIGDDDEDIDDI	K.INETDTFGPGDDDEIQFDDIGDDDEDIDDI.-	50000	50000		11335	11335	2	32614	49.77	s(DKO1-pre-enriched) r(1)			3								115	144	8.1e-11	8.5e-10	596.59	596.6		596.6	1120.12	1120.12	-1.41	0	3357.33	3357.33	-0.0047		49.79		peptide (per sample)	1	2260	86655	1	1	23100	1	59002	100000	49.77		43.55		49.72	49.95	byonic_s(Sample7) r(1)	D:/Data/20210316_NEB/Glycopeptides - 30min Gradient/Unriched/byos_tmp/45min_Unriched_Samples.oNIql/byonic_s(Sample7) r(1).byrslt	D:/Data/20210316_NEB/Glycopeptides - 30min Gradient/Unriched/20210317_IO25cm_30min_NEB_Sample7_GlycoStt40K_400ng_A_Slot1-17_1_618.d	1							0	0	0	0	20210317_io25cm_30min_neb_sample7_glycostt40k_400ng_a_slot1-17_1_618.ScanId;v=1;d1=59002.59002.3				QTOF_HCD	1.098	Reference	1	16458.3	4.88	200000			0.03					1 in 1
19185	sp|Q8WUA2|PPIL4_HUMAN Peptidyl-prolyl cis-trans isomerase-like 4 OS=Homo sapiens GN=PPIL4 PE=1 SV=1	INETFVDKDFVPYQDIR	K.INETFVDKDFVPYQDIR.I	181000	181000		11337	11337	1	32619	36.04	s(DKO1-pre-enriched) r(1)			3								139	155	4.1e-09	4.3e-08	505.66	405.5		405.5	700.353	700.353	0.64	0	2098.04	2098.04	0.0014		35.71		peptide (per sample)	1	1241	58130	1	1	19000	1	40188	28100	36.04		42.92		35.25	36.78	byonic_s(Sample7) r(1)	D:/Data/20210316_NEB/Glycopeptides - 30min Gradient/Unriched/byos_tmp/45min_Unriched_Samples.oNIql/byonic_s(Sample7) r(1).byrslt	D:/Data/20210316_NEB/Glycopeptides - 30min Gradient/Unriched/20210317_IO25cm_30min_NEB_Sample7_GlycoStt40K_400ng_A_Slot1-17_1_618.d	1							0	0	0	0	20210317_io25cm_30min_neb_sample7_glycostt40k_400ng_a_slot1-17_1_618.ScanId;v=1;d1=40188.40188.3				QTOF_HCD	0.913	Reference	1	57216.6	5.53	500000			0.07					1 in 1
8241	sp|Q12792|TWF1_HUMAN Twinfilin-1 OS=Homo sapiens GN=TWF1 PE=1 SV=3	INEVQTDVGVDTK	K.INEVQTDVGVDTK.H	1100000	1100000		11338	11338	0	32623	19.6	s(DKO1-pre-enriched) r(1)			2								159	171	9e-08	9.4e-07	540.85	268.5		268.5	709.361	709.362	-1.49	0	1416.71	1416.71	-0.0021		19		peptide (per sample)	1	592	25339	1	1	120000	1	17727	166000	19.6		17.61		18.95	20.27	byonic_s(Sample7) r(1)	D:/Data/20210316_NEB/Glycopeptides - 30min Gradient/Unriched/byos_tmp/45min_Unriched_Samples.oNIql/byonic_s(Sample7) r(1).byrslt	D:/Data/20210316_NEB/Glycopeptides - 30min Gradient/Unriched/20210317_IO25cm_30min_NEB_Sample7_GlycoStt40K_400ng_A_Slot1-17_1_618.d	1							0	0	0	0	20210317_io25cm_30min_neb_sample7_glycostt40k_400ng_a_slot1-17_1_618.ScanId;v=1;d1=17727.17727.2				QTOF_HCD	1.017	Reference	1	40280.4	6.51	3000000			0.07					1 in 1
21226	sp|Q14204|DYHC1_HUMAN Cytoplasmic dynein 1 heavy chain 1 OS=Homo sapiens GN=DYNC1H1 PE=1 SV=5	INEWLTLVEK	K.INEWLTLVEK.E	334000	334000		11339	11339	0	32626	38.71	s(DKO1-pre-enriched) r(1)			2								1698	1707	2.6e-06	2.7e-05	465.89	199.6		199.6	622.849	622.848	1.13	0	1243.68	1243.68	0.0014		38.7		peptide (per sample)	1	8	64130	1	1	38200	1	44264	115000	38.71		39.67		37.71	39.26	byonic_s(Sample7) r(1)	D:/Data/20210316_NEB/Glycopeptides - 30min Gradient/Unriched/byos_tmp/45min_Unriched_Samples.oNIql/byonic_s(Sample7) r(1).byrslt	D:/Data/20210316_NEB/Glycopeptides - 30min Gradient/Unriched/20210317_IO25cm_30min_NEB_Sample7_GlycoStt40K_400ng_A_Slot1-17_1_618.d	1							0	0	0	0	20210317_io25cm_30min_neb_sample7_glycostt40k_400ng_a_slot1-17_1_618.ScanId;v=1;d1=44264.44264.2				QTOF_HCD	0.953	Reference	1	532356	5.96	700000			0.07					1 in 1
12901	sp|Q96I99|SUCB2_HUMAN Succinyl-CoA ligase [GDP-forming] subunit beta, mitochondrial OS=Homo sapiens GN=SUCLG2 PE=1 SV=2	INFDDNAEFR	K.INFDDNAEFR.Q	63000	63000		11340	11340	0	32630	25.93	s(DKO1-pre-enriched) r(1)			2								260	269	0.29	0.81	289.63	58.4		58.4	620.795	620.783	18.71	0	1239.58	1239.55	0.0232		25.91		peptide (MS2)	1	556	38812	1	1	13900	1	26994	92300	25.93		24.04		25.53	26.02	byonic_s(Sample7) r(1)	D:/Data/20210316_NEB/Glycopeptides - 30min Gradient/Unriched/byos_tmp/45min_Unriched_Samples.oNIql/byonic_s(Sample7) r(1).byrslt	D:/Data/20210316_NEB/Glycopeptides - 30min Gradient/Unriched/20210317_IO25cm_30min_NEB_Sample7_GlycoStt40K_400ng_A_Slot1-17_1_618.d	0							0.0086	0.058	0.00076	0.0013	20210317_io25cm_30min_neb_sample7_glycostt40k_400ng_a_slot1-17_1_618.ScanId;v=1;d1=26994.26994.2				QTOF_HCD	0.972	Reference	1	46376.1	6.06	100000			0.07					1 in 1
12942	sp|Q96I99|SUCB2_HUMAN Succinyl-CoA ligase [GDP-forming] subunit beta, mitochondrial OS=Homo sapiens GN=SUCLG2 PE=1 SV=2	INFDDNAEFR	K.INFDDNAEFR.Q	63000	63000			11340	0	32630	25.93	s(DKO1-pre-enriched) r(1)			2								260	269	0.00076	0.008	332.64	163.3		163.3	620.785	620.783	2.89	0	1239.56	1239.55	0.0036		25.97		peptide (MS2)	1	556	38928	1	1	13900	1	27071	27100	25.93		24.04		25.53	26.02	byonic_s(Sample7) r(1)	D:/Data/20210316_NEB/Glycopeptides - 30min Gradient/Unriched/byos_tmp/45min_Unriched_Samples.oNIql/byonic_s(Sample7) r(1).byrslt	D:/Data/20210316_NEB/Glycopeptides - 30min Gradient/Unriched/20210317_IO25cm_30min_NEB_Sample7_GlycoStt40K_400ng_A_Slot1-17_1_618.d	0							0.00053	0.00097	0.00076	0.0013	20210317_io25cm_30min_neb_sample7_glycostt40k_400ng_a_slot1-17_1_618.ScanId;v=1;d1=27071.27071.2				QTOF_HCD	0.966	Reference	1	46376.1	6.06	100000								1 in 1
15899	sp|Q9Y5B9|SP16H_HUMAN FACT complex subunit SPT16 OS=Homo sapiens GN=SUPT16H PE=1 SV=1	INFYCPGSALGR	R.INFYCPGSALGR.N	407000	407000		11342	11342	0	32634	30.61	s(DKO1-pre-enriched) r(1)			2								570	581	3.9e-06	4.1e-05	414.24	201.4		201.4	677.835	677.832	3.67	0	1353.65	1353.65	0.005		30.58		peptide (MS2)	1	169	47986	1	1	70300	1	33275	307000	30.61		26.12		30.45	30.87	byonic_s(Sample7) r(1)	D:/Data/20210316_NEB/Glycopeptides - 30min Gradient/Unriched/byos_tmp/45min_Unriched_Samples.oNIql/byonic_s(Sample7) r(1).byrslt	D:/Data/20210316_NEB/Glycopeptides - 30min Gradient/Unriched/20210317_IO25cm_30min_NEB_Sample7_GlycoStt40K_400ng_A_Slot1-17_1_618.d	0							0	0	0	0	20210317_io25cm_30min_neb_sample7_glycostt40k_400ng_a_slot1-17_1_618.ScanId;v=1;d1=33275.33275.2		C5(Carbamidomethyl/57.0215)		QTOF_HCD	0.994	Reference	1	119775	5.36	900000			0.08					1 in 1
15918	sp|Q9Y5B9|SP16H_HUMAN FACT complex subunit SPT16 OS=Homo sapiens GN=SUPT16H PE=1 SV=1	INFYCPGSALGR	R.INFYCPGSALGR.N	407000	407000			11342	0	32634	30.61	s(DKO1-pre-enriched) r(1)			2								570	581	2.6e-07	2.8e-06	485.62	293.8		293.8	677.835	677.832	3.73	0	1353.65	1353.65	0.0051		30.59		peptide (MS2)	1	169	48024	1	1	70300	1	33301	241000	30.61		26.12		30.45	30.87	byonic_s(Sample7) r(1)	D:/Data/20210316_NEB/Glycopeptides - 30min Gradient/Unriched/byos_tmp/45min_Unriched_Samples.oNIql/byonic_s(Sample7) r(1).byrslt	D:/Data/20210316_NEB/Glycopeptides - 30min Gradient/Unriched/20210317_IO25cm_30min_NEB_Sample7_GlycoStt40K_400ng_A_Slot1-17_1_618.d	0							0	0	0	0	20210317_io25cm_30min_neb_sample7_glycostt40k_400ng_a_slot1-17_1_618.ScanId;v=1;d1=33301.33301.2		C5(Carbamidomethyl/57.0215)		QTOF_HCD	0.993	Reference	1	119775	5.36	900000								1 in 1
5273	sp|Q15365|PCBP1_HUMAN Poly(rC)-binding protein 1 OS=Homo sapiens GN=PCBP1 PE=1 SV=2	INISEGNCPER	R.INISEGNCPER.I	10100	10100		11343	11343	0	32638	14.2	s(DKO1-pre-enriched) r(1)			1								47	57	7.9e-07	8.3e-06	524.04	350.9		350.9	1288.59	1288.6	-0.29	0	1287.59	1287.59	-0.0004		14.2		peptide (MS2)	1	168	16428	1	1	3100	1	11526	479000	14.2		9.45		14.13	14.25	byonic_s(Sample7) r(1)	D:/Data/20210316_NEB/Glycopeptides - 30min Gradient/Unriched/byos_tmp/45min_Unriched_Samples.oNIql/byonic_s(Sample7) r(1).byrslt	D:/Data/20210316_NEB/Glycopeptides - 30min Gradient/Unriched/20210317_IO25cm_30min_NEB_Sample7_GlycoStt40K_400ng_A_Slot1-17_1_618.d	0							0	0	0	0	20210317_io25cm_30min_neb_sample7_glycostt40k_400ng_a_slot1-17_1_618.ScanId;v=1;d1=11526.11526.1		C8(Carbamidomethyl/57.0215)		QTOF_HCD	1.573	Reference	1	37489.5	6.71	20000			0.05					2 in 2
5291	sp|Q15365|PCBP1_HUMAN Poly(rC)-binding protein 1 OS=Homo sapiens GN=PCBP1 PE=1 SV=2	INISEGNCPER	R.INISEGNCPER.I	10100	10100			11343	0	32638	14.2	s(DKO1-pre-enriched) r(1)			1								47	57	1.1e-05	0.00011	486.37	316.6		316.6	1288.59	1288.6	-1.97	0	1287.59	1287.59	-0.0025		14.22		peptide (MS2)	1	168	16472	1	1	3100	1	11557	230000	14.2		9.45		14.13	14.25	byonic_s(Sample7) r(1)	D:/Data/20210316_NEB/Glycopeptides - 30min Gradient/Unriched/byos_tmp/45min_Unriched_Samples.oNIql/byonic_s(Sample7) r(1).byrslt	D:/Data/20210316_NEB/Glycopeptides - 30min Gradient/Unriched/20210317_IO25cm_30min_NEB_Sample7_GlycoStt40K_400ng_A_Slot1-17_1_618.d	0							0	5.3e-05	0	0	20210317_io25cm_30min_neb_sample7_glycostt40k_400ng_a_slot1-17_1_618.ScanId;v=1;d1=11557.11557.1		C8(Carbamidomethyl/57.0215)		QTOF_HCD	1.574	Reference	1	37489.5	6.71	20000								2 in 2
5243	sp|Q15365|PCBP1_HUMAN Poly(rC)-binding protein 1 OS=Homo sapiens GN=PCBP1 PE=1 SV=2	INISEGNCPER	R.INISEGNCPER.I	1570000	1570000		11343	11343	0	32641	14.2	s(DKO1-pre-enriched) r(1)			2								47	57	3.7e-05	0.00038	400.17	234.8		234.8	644.806	644.801	7.41	0	1287.6	1287.59	0.0095		14.15		peptide (MS2)	1	168	16344	1	1	262000	1	11470	224000	14.2		9.45		13.97	14.85	byonic_s(Sample7) r(1)	D:/Data/20210316_NEB/Glycopeptides - 30min Gradient/Unriched/byos_tmp/45min_Unriched_Samples.oNIql/byonic_s(Sample7) r(1).byrslt	D:/Data/20210316_NEB/Glycopeptides - 30min Gradient/Unriched/20210317_IO25cm_30min_NEB_Sample7_GlycoStt40K_400ng_A_Slot1-17_1_618.d	0							3.8e-05	0.0002	0	0	20210317_io25cm_30min_neb_sample7_glycostt40k_400ng_a_slot1-17_1_618.ScanId;v=1;d1=11470.11470.2		C8(Carbamidomethyl/57.0215)		QTOF_HCD	0.944	Reference	1	37489.5	6.71	3000000			0.08					2 in 2
5264	sp|Q15365|PCBP1_HUMAN Poly(rC)-binding protein 1 OS=Homo sapiens GN=PCBP1 PE=1 SV=2	INISEGNCPER	R.INISEGNCPER.I	1570000	1570000			11343	0	32641	14.2	s(DKO1-pre-enriched) r(1)			2								47	57	4.4e-06	4.6e-05	407.69	281.8		281.8	644.806	644.801	6.7	0	1287.6	1287.59	0.0086		14.18		peptide (MS2)	1	168	16402	1	1	262000	1	11509	668000	14.2		9.45		13.97	14.85	byonic_s(Sample7) r(1)	D:/Data/20210316_NEB/Glycopeptides - 30min Gradient/Unriched/byos_tmp/45min_Unriched_Samples.oNIql/byonic_s(Sample7) r(1).byrslt	D:/Data/20210316_NEB/Glycopeptides - 30min Gradient/Unriched/20210317_IO25cm_30min_NEB_Sample7_GlycoStt40K_400ng_A_Slot1-17_1_618.d	0							0	0	0	0	20210317_io25cm_30min_neb_sample7_glycostt40k_400ng_a_slot1-17_1_618.ScanId;v=1;d1=11509.11509.2		C8(Carbamidomethyl/57.0215)		QTOF_HCD	0.945	Reference	1	37489.5	6.71	3000000								2 in 2
11652	sp|Q9UJS0|CMC2_HUMAN Calcium-binding mitochondrial carrier protein Aralar2 OS=Homo sapiens GN=SLC25A13 PE=1 SV=2	INLPAPNPDHVGGYK	R.INLPAPNPDHVGGYK.L	276000	276000		11345	11345	0	32648	24.19	s(DKO1-pre-enriched) r(1)			3								627	641	9e-07	9.4e-06	414.77	366.6		366.6	531.29	531.279	21.01	0	1590.85	1590.82	0.0334		24.05		peptide (MS2)	1	1700	35138	1	1	31000	1	24422	30900	24.19		19		23.7	24.31	byonic_s(Sample7) r(1)	D:/Data/20210316_NEB/Glycopeptides - 30min Gradient/Unriched/byos_tmp/45min_Unriched_Samples.oNIql/byonic_s(Sample7) r(1).byrslt	D:/Data/20210316_NEB/Glycopeptides - 30min Gradient/Unriched/20210317_IO25cm_30min_NEB_Sample7_GlycoStt40K_400ng_A_Slot1-17_1_618.d	0							0	0	0	0	20210317_io25cm_30min_neb_sample7_glycostt40k_400ng_a_slot1-17_1_618.ScanId;v=1;d1=24422.24422.3				QTOF_HCD	0.745	Reference	1	74169	8.8	700000			0.07					2 in 2
11604	sp|Q9UJS0|CMC2_HUMAN Calcium-binding mitochondrial carrier protein Aralar2 OS=Homo sapiens GN=SLC25A13 PE=1 SV=2	INLPAPNPDHVGGYK	R.INLPAPNPDHVGGYK.L	276000	276000			11345	0	32648	24.19	s(DKO1-pre-enriched) r(1)			3								627	641	4.3e-07	4.6e-06	401.32	339.7		339.7	531.278	531.279	-1.92	0	1590.81	1590.82	-0.0031		23.98		peptide (MS2)	1	1700	35023	1	1	31000	1	24340	15500	24.19		19		23.7	24.31	byonic_s(Sample7) r(1)	D:/Data/20210316_NEB/Glycopeptides - 30min Gradient/Unriched/byos_tmp/45min_Unriched_Samples.oNIql/byonic_s(Sample7) r(1).byrslt	D:/Data/20210316_NEB/Glycopeptides - 30min Gradient/Unriched/20210317_IO25cm_30min_NEB_Sample7_GlycoStt40K_400ng_A_Slot1-17_1_618.d	0							0	0	0	0	20210317_io25cm_30min_neb_sample7_glycostt40k_400ng_a_slot1-17_1_618.ScanId;v=1;d1=24340.24340.3				QTOF_HCD	0.746	Reference	1	74169	8.8	700000								2 in 2
11616	sp|Q9UJS0|CMC2_HUMAN Calcium-binding mitochondrial carrier protein Aralar2 OS=Homo sapiens GN=SLC25A13 PE=1 SV=2	INLPAPNPDHVGGYK	R.INLPAPNPDHVGGYK.L	276000	276000			11345	0	32648	24.19	s(DKO1-pre-enriched) r(1)			3								627	641	4.7e-11	4.9e-10	576.82	477.8		477.8	531.278	531.279	-2.03	0	1590.81	1590.82	-0.0032		24		peptide (MS2)	1	1700	35053	1	1	31000	1	24360	45500	24.19		19		23.7	24.31	byonic_s(Sample7) r(1)	D:/Data/20210316_NEB/Glycopeptides - 30min Gradient/Unriched/byos_tmp/45min_Unriched_Samples.oNIql/byonic_s(Sample7) r(1).byrslt	D:/Data/20210316_NEB/Glycopeptides - 30min Gradient/Unriched/20210317_IO25cm_30min_NEB_Sample7_GlycoStt40K_400ng_A_Slot1-17_1_618.d	0							0	0	0	0	20210317_io25cm_30min_neb_sample7_glycostt40k_400ng_a_slot1-17_1_618.ScanId;v=1;d1=24360.24360.3				QTOF_HCD	0.743	Reference	1	74169	8.8	700000								2 in 2
11641	sp|Q9UJS0|CMC2_HUMAN Calcium-binding mitochondrial carrier protein Aralar2 OS=Homo sapiens GN=SLC25A13 PE=1 SV=2	INLPAPNPDHVGGYK	R.INLPAPNPDHVGGYK.L	276000	276000			11345	0	32648	24.19	s(DKO1-pre-enriched) r(1)			3								627	641	4.3e-05	0.00045	334.2	266		266	531.29	531.279	21.01	0	1590.85	1590.82	0.0334		24.03		peptide (MS2)	1	1700	35114	1	1	31000	1	24407	24800	24.19		19		23.7	24.31	byonic_s(Sample7) r(1)	D:/Data/20210316_NEB/Glycopeptides - 30min Gradient/Unriched/byos_tmp/45min_Unriched_Samples.oNIql/byonic_s(Sample7) r(1).byrslt	D:/Data/20210316_NEB/Glycopeptides - 30min Gradient/Unriched/20210317_IO25cm_30min_NEB_Sample7_GlycoStt40K_400ng_A_Slot1-17_1_618.d	0							3.8e-05	0.00025	0	0	20210317_io25cm_30min_neb_sample7_glycostt40k_400ng_a_slot1-17_1_618.ScanId;v=1;d1=24407.24407.3				QTOF_HCD	0.746	Reference	1	74169	8.8	700000								2 in 2
12114	sp|P35611|ADDA_HUMAN Alpha-adducin OS=Homo sapiens GN=ADD1 PE=1 SV=2	INLQGDIVDR	K.INLQGDIVDR.G	170000	170000		11346	11346	0	32650	24.7	s(DKO1-pre-enriched) r(1)			2								200	209	1.5e-05	0.00016	415.5	170.6		170.6	571.814	571.812	3.31	0	1141.61	1141.61	0.0038		24.73		peptide (per sample)	1	947	36481	1	1	15100	1	25352	46400	24.7		24.54		24.21	24.79	byonic_s(Sample7) r(1)	D:/Data/20210316_NEB/Glycopeptides - 30min Gradient/Unriched/byos_tmp/45min_Unriched_Samples.oNIql/byonic_s(Sample7) r(1).byrslt	D:/Data/20210316_NEB/Glycopeptides - 30min Gradient/Unriched/20210317_IO25cm_30min_NEB_Sample7_GlycoStt40K_400ng_A_Slot1-17_1_618.d	1							0	5.2e-05	0	9e-05	20210317_io25cm_30min_neb_sample7_glycostt40k_400ng_a_slot1-17_1_618.ScanId;v=1;d1=25352.25352.2				QTOF_HCD	0.927	Reference	1	80948.6	5.48	300000			0.06					1 in 1
13653	sp|Q15046|SYK_HUMAN Lysine--tRNA ligase OS=Homo sapiens GN=KARS PE=1 SV=3	INMVEELEK	R.INMVEELEK.A	317000	317000		11349	11349	0	32656	27.02	s(DKO1-pre-enriched) r(1)			2								394	402	0.0091	0.088	370.95	80		80	552.788	552.784	6.47	0	1103.56	1103.55	0.0071		27.05		peptide (per sample)	1	358	41051	1	1	21800	1	28520	35200	27.02		23.69		26.53	27.69	byonic_s(Sample7) r(1)	D:/Data/20210316_NEB/Glycopeptides - 30min Gradient/Unriched/byos_tmp/45min_Unriched_Samples.oNIql/byonic_s(Sample7) r(1).byrslt	D:/Data/20210316_NEB/Glycopeptides - 30min Gradient/Unriched/20210317_IO25cm_30min_NEB_Sample7_GlycoStt40K_400ng_A_Slot1-17_1_618.d	1							0.0011	0.0031	0.0018	0.0043	20210317_io25cm_30min_neb_sample7_glycostt40k_400ng_a_slot1-17_1_618.ScanId;v=1;d1=28520.28520.2				QTOF_HCD	0.906	Reference	1	68039.6	5.9	600000			0.07					1 in 1
13669	sp|O15228|GNPAT_HUMAN Dihydroxyacetone phosphate acyltransferase OS=Homo sapiens GN=GNPAT PE=1 SV=1	INNNCIFNVNEPATTK	K.INNNCIFNVNEPATTK.L	352000	352000		11350	11350	1	32660	27.64	s(DKO1-pre-enriched) r(1)			2								646	661	0.015	0.076	305.7	151.1		151.1	924.968	924.949	20.88	0	1847.92	1847.88	0.0386		27.07		peptide (many samples)	1	2960	41083	1	1	16900	1	28544	29100	27.64		24.54		26.58	28.09	byonic_s(Sample7) r(1)	D:/Data/20210316_NEB/Glycopeptides - 30min Gradient/Unriched/byos_tmp/45min_Unriched_Samples.oNIql/byonic_s(Sample7) r(1).byrslt	D:/Data/20210316_NEB/Glycopeptides - 30min Gradient/Unriched/20210317_IO25cm_30min_NEB_Sample7_GlycoStt40K_400ng_A_Slot1-17_1_618.d	1							0.0014	0.0025	0.0021	0.0033	20210317_io25cm_30min_neb_sample7_glycostt40k_400ng_a_slot1-17_1_618.ScanId;v=1;d1=28544.28544.2		C5(Carbamidomethyl/57.0215)		QTOF_HCD	1.152	Reference	1	77173.3	6.13	1000000			0.02					1 in 1
12365	sp|Q9NUQ9|FA49B_HUMAN Protein FAM49B OS=Homo sapiens GN=FAM49B PE=1 SV=1	INNVPAEGENEVNNELANR	R.INNVPAEGENEVNNELANR.M	97800	97800		11351	11351	1	32661	25.05	s(DKO1-pre-enriched) r(1)			3								168	186	5.5e-13	5.7e-12	618.95	478.9		478.9	699.341	699.338	3.11	0	2095	2094.99	0.0065		25.06		peptide (MS2)	1	631	37111	1	1	15500	1	25808	78600	25.05		19.59		24.4	25.12	byonic_s(Sample7) r(1)	D:/Data/20210316_NEB/Glycopeptides - 30min Gradient/Unriched/byos_tmp/45min_Unriched_Samples.oNIql/byonic_s(Sample7) r(1).byrslt	D:/Data/20210316_NEB/Glycopeptides - 30min Gradient/Unriched/20210317_IO25cm_30min_NEB_Sample7_GlycoStt40K_400ng_A_Slot1-17_1_618.d	0							0	0	0	0	20210317_io25cm_30min_neb_sample7_glycostt40k_400ng_a_slot1-17_1_618.ScanId;v=1;d1=25808.25808.3				QTOF_HCD	0.918	Reference	1	36743.7	5.68	300000			0.06					1 in 1
12369	sp|Q9NUQ9|FA49B_HUMAN Protein FAM49B OS=Homo sapiens GN=FAM49B PE=1 SV=1	INNVPAEGENEVNNELANR	R.INNVPAEGENEVNNELANR.M	97800	97800			11351	1	32661	25.05	s(DKO1-pre-enriched) r(1)			3								168	186	1.8e-09	1.9e-08	525.43	432.8		432.8	699.341	699.338	3.11	0	2095	2094.99	0.0065		25.07		peptide (MS2)	1	631	37119	1	1	15500	1	25813	76500	25.05		19.59		24.4	25.12	byonic_s(Sample7) r(1)	D:/Data/20210316_NEB/Glycopeptides - 30min Gradient/Unriched/byos_tmp/45min_Unriched_Samples.oNIql/byonic_s(Sample7) r(1).byrslt	D:/Data/20210316_NEB/Glycopeptides - 30min Gradient/Unriched/20210317_IO25cm_30min_NEB_Sample7_GlycoStt40K_400ng_A_Slot1-17_1_618.d	0							0	0	0	0	20210317_io25cm_30min_neb_sample7_glycostt40k_400ng_a_slot1-17_1_618.ScanId;v=1;d1=25813.25813.3				QTOF_HCD	0.925	Reference	1	36743.7	5.68	300000								1 in 1
14302	sp|Q9Y2B0|CNPY2_HUMAN Protein canopy homolog 2 OS=Homo sapiens GN=CNPY2 PE=1 SV=1	INPDGSQSVVEVPYAR	R.INPDGSQSVVEVPYAR.S	65600	65600		11353	11353	0	32666	28.02	s(DKO1-pre-enriched) r(1)			2								58	73	4.4e-09	4.6e-08	531.09	387.9		387.9	865.927	865.939	-14.26	0	1729.84	1729.86	-0.0247		28.05		peptide (per sample)	1	1681	43058	1	1	9080	1	29887	45000	28.02		21.32		27.92	28.55	byonic_s(Sample7) r(1)	D:/Data/20210316_NEB/Glycopeptides - 30min Gradient/Unriched/byos_tmp/45min_Unriched_Samples.oNIql/byonic_s(Sample7) r(1).byrslt	D:/Data/20210316_NEB/Glycopeptides - 30min Gradient/Unriched/20210317_IO25cm_30min_NEB_Sample7_GlycoStt40K_400ng_A_Slot1-17_1_618.d	1							0	0	0	0	20210317_io25cm_30min_neb_sample7_glycostt40k_400ng_a_slot1-17_1_618.ScanId;v=1;d1=29887.29887.2				QTOF_HCD	1.092	Reference	1	20646	4.62	200000			0.07					1 in 1
2906	sp|P11216|PYGB_HUMAN Glycogen phosphorylase, brain form OS=Homo sapiens GN=PYGB PE=1 SV=5	INPSSMFDVHVK	K.INPSSMFDVHVK.R	437000	437000		11355	11355	0	32671	9.67	s(DKO1-pre-enriched) r(1)			2								558	569	0.46	0.9	208.09	24.1		24.1	687.348	687.348	0.34	0	1372.68	1372.68	0.0005		10.13		peptide (per sample)	1	219	9198	1	1	43600	1	6535	100000	9.67		27.45		9.62	10.22	byonic_s(Sample7) r(1)	D:/Data/20210316_NEB/Glycopeptides - 30min Gradient/Unriched/byos_tmp/45min_Unriched_Samples.oNIql/byonic_s(Sample7) r(1).byrslt	D:/Data/20210316_NEB/Glycopeptides - 30min Gradient/Unriched/20210317_IO25cm_30min_NEB_Sample7_GlycoStt40K_400ng_A_Slot1-17_1_618.d	1							0.012	0.12	0.02	0.17	20210317_io25cm_30min_neb_sample7_glycostt40k_400ng_a_slot1-17_1_618.ScanId;v=1;d1=6535.6535.2				QTOF_HCD	0.996	Reference	1	96683.2	6.4	1000000			0.05					1 in 1
18242	sp|P06737|PYGL_HUMAN Glycogen phosphorylase, liver form OS=Homo sapiens GN=PYGL PE=1 SV=4	INPSSMFDVQVK	K.INPSSMFDVQVK.R	468000	468000		11356	11356	0	32678	34.25	s(DKO1-pre-enriched) r(1)			2								558	569	1.1e-07	1.2e-06	499.45	294.4		294.4	682.848	682.848	0.53	0	1363.68	1363.68	0.0007		34.2		peptide (MS2)	1	280	55157	1	1	41700	1	38137	71500	34.25		27.85		34.02	34.88	byonic_s(Sample7) r(1)	D:/Data/20210316_NEB/Glycopeptides - 30min Gradient/Unriched/byos_tmp/45min_Unriched_Samples.oNIql/byonic_s(Sample7) r(1).byrslt	D:/Data/20210316_NEB/Glycopeptides - 30min Gradient/Unriched/20210317_IO25cm_30min_NEB_Sample7_GlycoStt40K_400ng_A_Slot1-17_1_618.d	0							0	0	0	0	20210317_io25cm_30min_neb_sample7_glycostt40k_400ng_a_slot1-17_1_618.ScanId;v=1;d1=38137.38137.2				QTOF_HCD	0.991	Reference	1	97141.9	6.74	1000000			0.09					1 in 1
18271	sp|P06737|PYGL_HUMAN Glycogen phosphorylase, liver form OS=Homo sapiens GN=PYGL PE=1 SV=4	INPSSMFDVQVK	K.INPSSMFDVQVK.R	468000	468000			11356	0	32678	34.25	s(DKO1-pre-enriched) r(1)			2								558	569	8.9e-08	9.4e-07	504.36	291.8		291.8	682.851	682.848	5.06	0	1363.69	1363.68	0.0069		34.24		peptide (MS2)	1	280	55227	1	1	41700	1	38185	145000	34.25		27.85		34.02	34.88	byonic_s(Sample7) r(1)	D:/Data/20210316_NEB/Glycopeptides - 30min Gradient/Unriched/byos_tmp/45min_Unriched_Samples.oNIql/byonic_s(Sample7) r(1).byrslt	D:/Data/20210316_NEB/Glycopeptides - 30min Gradient/Unriched/20210317_IO25cm_30min_NEB_Sample7_GlycoStt40K_400ng_A_Slot1-17_1_618.d	0							0	0	0	0	20210317_io25cm_30min_neb_sample7_glycostt40k_400ng_a_slot1-17_1_618.ScanId;v=1;d1=38185.38185.2				QTOF_HCD	0.988	Reference	1	97141.9	6.74	1000000								1 in 1
18297	sp|P06737|PYGL_HUMAN Glycogen phosphorylase, liver form OS=Homo sapiens GN=PYGL PE=1 SV=4	INPSSMFDVQVK	K.INPSSMFDVQVK.R	468000	468000			11356	0	32678	34.25	s(DKO1-pre-enriched) r(1)			2								558	569	0.007	0.069	310.63	117.1		117.1	682.854	682.848	8.65	0	1363.69	1363.68	0.0118		34.29		peptide (MS2)	1	280	55320	1	1	41700	1	38251	99600	34.25		27.85		34.02	34.88	byonic_s(Sample7) r(1)	D:/Data/20210316_NEB/Glycopeptides - 30min Gradient/Unriched/byos_tmp/45min_Unriched_Samples.oNIql/byonic_s(Sample7) r(1).byrslt	D:/Data/20210316_NEB/Glycopeptides - 30min Gradient/Unriched/20210317_IO25cm_30min_NEB_Sample7_GlycoStt40K_400ng_A_Slot1-17_1_618.d	0							0.00099	0.0021	0	0	20210317_io25cm_30min_neb_sample7_glycostt40k_400ng_a_slot1-17_1_618.ScanId;v=1;d1=38251.38251.2				QTOF_HCD	1.011	Reference	1	97141.9	6.74	1000000								1 in 1
28465	sp|P36871|PGM1_HUMAN Phosphoglucomutase-1 OS=Homo sapiens GN=PGM1 PE=1 SV=3	INQDPQVMLAPLISIALK	K.INQDPQVMLAPLISIALK.V	63000	63000		11358	11358	1	32685	51.53	s(DKO1-pre-enriched) r(1)			2								528	545	2.9e-13	3e-12	628.97	513.3		513.3	982.568	982.566	1.75	0	1963.12	1963.12	0.0034		51.55		peptide (per sample)	1	316	91567	1	1	13700	1	62199	93300	51.53		53.1		51.18	51.6	byonic_s(Sample7) r(1)	D:/Data/20210316_NEB/Glycopeptides - 30min Gradient/Unriched/byos_tmp/45min_Unriched_Samples.oNIql/byonic_s(Sample7) r(1).byrslt	D:/Data/20210316_NEB/Glycopeptides - 30min Gradient/Unriched/20210317_IO25cm_30min_NEB_Sample7_GlycoStt40K_400ng_A_Slot1-17_1_618.d	1							0	0	0	0	20210317_io25cm_30min_neb_sample7_glycostt40k_400ng_a_slot1-17_1_618.ScanId;v=1;d1=62199.62199.2				QTOF_HCD	1.264	Reference	1	61444.7	6.3	200000			0.05					1 in 1
28462	sp|P36871|PGM1_HUMAN Phosphoglucomutase-1 OS=Homo sapiens GN=PGM1 PE=1 SV=3	INQDPQVMLAPLISIALK	K.INQDPQVMLAPLISIALK.V	43500	43500		11358	11358	1	32689	51.53	s(DKO1-pre-enriched) r(1)			3								528	545	8.8e-10	9.2e-09	472.33	411.1		411.1	655.379	655.38	-0.78	0	1963.12	1963.12	-0.0015		51.55		peptide (per sample)	1	316	91558	1	1	13600	1	62193	51200	51.53		53.1		51.49	51.6	byonic_s(Sample7) r(1)	D:/Data/20210316_NEB/Glycopeptides - 30min Gradient/Unriched/byos_tmp/45min_Unriched_Samples.oNIql/byonic_s(Sample7) r(1).byrslt	D:/Data/20210316_NEB/Glycopeptides - 30min Gradient/Unriched/20210317_IO25cm_30min_NEB_Sample7_GlycoStt40K_400ng_A_Slot1-17_1_618.d	1							0	0	0	0	20210317_io25cm_30min_neb_sample7_glycostt40k_400ng_a_slot1-17_1_618.ScanId;v=1;d1=62193.62193.3				QTOF_HCD	0.975	Reference	1	61444.7	6.3	100000			0.05					1 in 1
15272	sp|P50453|SPB9_HUMAN Serpin B9 OS=Homo sapiens GN=SERPINB9 PE=1 SV=1	INQEEQRPVQMMYQEATFK	K.INQEEQRPVQMMYQEATFK.L	91300	91300		11359	11359	1	32693	29.52	s(DKO1-pre-enriched) r(1)			3								187	205	3e-12	3.1e-11	637.62	439.1		439.1	790.713	790.712	1.65	0	2369.12	2369.11	0.0039		29.53		peptide (MS2)	1	383	45994	1	1	14500	1	31889	111000	29.52		31.76		28.71	29.73	byonic_s(Sample7) r(1)	D:/Data/20210316_NEB/Glycopeptides - 30min Gradient/Unriched/byos_tmp/45min_Unriched_Samples.oNIql/byonic_s(Sample7) r(1).byrslt	D:/Data/20210316_NEB/Glycopeptides - 30min Gradient/Unriched/20210317_IO25cm_30min_NEB_Sample7_GlycoStt40K_400ng_A_Slot1-17_1_618.d	0							0	0	0	0	20210317_io25cm_30min_neb_sample7_glycostt40k_400ng_a_slot1-17_1_618.ScanId;v=1;d1=31889.31889.3				QTOF_HCD	0.953	Reference	1	42393.3	5.51	300000			0.07					1 in 1
15283	sp|P50453|SPB9_HUMAN Serpin B9 OS=Homo sapiens GN=SERPINB9 PE=1 SV=1	INQEEQRPVQMMYQEATFK	K.INQEEQRPVQMMYQEATFK.L	91300	91300			11359	1	32693	29.52	s(DKO1-pre-enriched) r(1)			3								187	205	1.3e-13	1.3e-12	655.63	454.9		454.9	790.713	790.712	1.65	0	2369.12	2369.11	0.0039		29.54		peptide (MS2)	1	383	46030	1	1	14500	1	31914	102000	29.52		31.76		28.71	29.73	byonic_s(Sample7) r(1)	D:/Data/20210316_NEB/Glycopeptides - 30min Gradient/Unriched/byos_tmp/45min_Unriched_Samples.oNIql/byonic_s(Sample7) r(1).byrslt	D:/Data/20210316_NEB/Glycopeptides - 30min Gradient/Unriched/20210317_IO25cm_30min_NEB_Sample7_GlycoStt40K_400ng_A_Slot1-17_1_618.d	0							0	0	0	0	20210317_io25cm_30min_neb_sample7_glycostt40k_400ng_a_slot1-17_1_618.ScanId;v=1;d1=31914.31914.3				QTOF_HCD	0.95	Reference	1	42393.3	5.51	300000								1 in 1
3691	sp|Q9UQE7|SMC3_HUMAN Structural maintenance of chromosomes protein 3 OS=Homo sapiens GN=SMC3 PE=1 SV=2	INQMATAPDSQR	K.INQMATAPDSQR.L	596000	596000		11362	11362	0	32699	11.77	s(DKO1-pre-enriched) r(1)			2								144	155	1e-06	1.1e-05	523.54	276.8		276.8	666.335	666.322	18.57	0	1330.65	1330.63	0.0247		11.55		peptide (per sample)	1	208	11637	1	1	85100	1	8234	198000	11.77		9.9		11.47	12.05	byonic_s(Sample7) r(1)	D:/Data/20210316_NEB/Glycopeptides - 30min Gradient/Unriched/byos_tmp/45min_Unriched_Samples.oNIql/byonic_s(Sample7) r(1).byrslt	D:/Data/20210316_NEB/Glycopeptides - 30min Gradient/Unriched/20210317_IO25cm_30min_NEB_Sample7_GlycoStt40K_400ng_A_Slot1-17_1_618.d	1							0	0	0	0	20210317_io25cm_30min_neb_sample7_glycostt40k_400ng_a_slot1-17_1_618.ScanId;v=1;d1=8234.8234.2				QTOF_HCD	0.974	Reference	1	141535	6.78	1000000			0.05					1 in 1
11429	sp|P78527|PRKDC_HUMAN DNA-dependent protein kinase catalytic subunit OS=Homo sapiens GN=PRKDC PE=1 SV=3	INQVFHGSCITEGNELTK	K.INQVFHGSCITEGNELTK.T	123000	123000		11364	11364	1	32703	24.03	s(DKO1-pre-enriched) r(1)			2								1896	1913	2.8e-12	2.9e-11	698.24	459.9		459.9	1023.99	1024	-7.44	0	2045.97	2045.98	-0.0152		23.77		peptide (MS2)	1	12	34542	1	1	6550	1	24017	69400	24.03		31.66		22.96	24.05	byonic_s(Sample7) r(1)	D:/Data/20210316_NEB/Glycopeptides - 30min Gradient/Unriched/byos_tmp/45min_Unriched_Samples.oNIql/byonic_s(Sample7) r(1).byrslt	D:/Data/20210316_NEB/Glycopeptides - 30min Gradient/Unriched/20210317_IO25cm_30min_NEB_Sample7_GlycoStt40K_400ng_A_Slot1-17_1_618.d	0							0	0	0	0	20210317_io25cm_30min_neb_sample7_glycostt40k_400ng_a_slot1-17_1_618.ScanId;v=1;d1=24017.24017.2		C9(Carbamidomethyl/57.0215)		QTOF_HCD	1.213	Reference	1	468999	6.71	400000			0.05					1 in 1
11465	sp|P78527|PRKDC_HUMAN DNA-dependent protein kinase catalytic subunit OS=Homo sapiens GN=PRKDC PE=1 SV=3	INQVFHGSCITEGNELTK	K.INQVFHGSCITEGNELTK.T	123000	123000			11364	1	32703	24.03	s(DKO1-pre-enriched) r(1)			2								1896	1913	0.27	0.8	196.61	109		109	1024	1024	-3.61	0	2045.98	2045.98	-0.0074		23.81		peptide (MS2)	1	12	34626	1	1	6550	1	24072	6150	24.03		31.66		22.96	24.05	byonic_s(Sample7) r(1)	D:/Data/20210316_NEB/Glycopeptides - 30min Gradient/Unriched/byos_tmp/45min_Unriched_Samples.oNIql/byonic_s(Sample7) r(1).byrslt	D:/Data/20210316_NEB/Glycopeptides - 30min Gradient/Unriched/20210317_IO25cm_30min_NEB_Sample7_GlycoStt40K_400ng_A_Slot1-17_1_618.d	0							0.0083	0.05	0	0	20210317_io25cm_30min_neb_sample7_glycostt40k_400ng_a_slot1-17_1_618.ScanId;v=1;d1=24072.24072.2		C9(Carbamidomethyl/57.0215)		QTOF_HCD	1.21	Reference	1	468999	6.71	400000								1 in 1
11466	sp|P78527|PRKDC_HUMAN DNA-dependent protein kinase catalytic subunit OS=Homo sapiens GN=PRKDC PE=1 SV=3	INQVFHGSCITEGNELTK	K.INQVFHGSCITEGNELTK.T	123000	123000			11364	1	32703	24.03	s(DKO1-pre-enriched) r(1)			2								1896	1913	0.032	0.26	284.69	123.5		123.5	1024	1024	-3.61	0	2045.98	2045.98	-0.0074		23.81		peptide (MS2)	1	12	34632	1	1	6550	1	24076	13400	24.03		31.66		22.96	24.05	byonic_s(Sample7) r(1)	D:/Data/20210316_NEB/Glycopeptides - 30min Gradient/Unriched/byos_tmp/45min_Unriched_Samples.oNIql/byonic_s(Sample7) r(1).byrslt	D:/Data/20210316_NEB/Glycopeptides - 30min Gradient/Unriched/20210317_IO25cm_30min_NEB_Sample7_GlycoStt40K_400ng_A_Slot1-17_1_618.d	0							0.0015	0.0088	0	0	20210317_io25cm_30min_neb_sample7_glycostt40k_400ng_a_slot1-17_1_618.ScanId;v=1;d1=24076.24076.2		C9(Carbamidomethyl/57.0215)		QTOF_HCD	1.21	Reference	1	468999	6.71	400000								1 in 1
11445	sp|P78527|PRKDC_HUMAN DNA-dependent protein kinase catalytic subunit OS=Homo sapiens GN=PRKDC PE=1 SV=3	INQVFHGSCITEGNELTK	K.INQVFHGSCITEGNELTK.T	828000	828000		11364	11364	1	32706	23.77	s(DKO1-pre-enriched) r(1)			3								1896	1913	2.9e-13	3e-12	636.27	472.3		472.3	683.003	683.002	1.83	0	2045.99	2045.98	0.0037		23.78		peptide (MS2)	1	12	34577	1	1	48100	1	24040	341000	23.77		31.66		23.03	24.45	byonic_s(Sample7) r(1)	D:/Data/20210316_NEB/Glycopeptides - 30min Gradient/Unriched/byos_tmp/45min_Unriched_Samples.oNIql/byonic_s(Sample7) r(1).byrslt	D:/Data/20210316_NEB/Glycopeptides - 30min Gradient/Unriched/20210317_IO25cm_30min_NEB_Sample7_GlycoStt40K_400ng_A_Slot1-17_1_618.d	0							0	0	0	0	20210317_io25cm_30min_neb_sample7_glycostt40k_400ng_a_slot1-17_1_618.ScanId;v=1;d1=24040.24040.3		C9(Carbamidomethyl/57.0215)		QTOF_HCD	0.892	Reference	1	468999	6.71	2000000			0.05					1 in 1
11459	sp|P78527|PRKDC_HUMAN DNA-dependent protein kinase catalytic subunit OS=Homo sapiens GN=PRKDC PE=1 SV=3	INQVFHGSCITEGNELTK	K.INQVFHGSCITEGNELTK.T	828000	828000			11364	1	32706	23.77	s(DKO1-pre-enriched) r(1)			3								1896	1913	3.9e-07	4.1e-06	474.58	319.7		319.7	683.001	683.002	-0.75	0	2045.98	2045.98	-0.0015		23.8		peptide (MS2)	1	12	34607	1	1	48100	1	24061	83600	23.77		31.66		23.03	24.45	byonic_s(Sample7) r(1)	D:/Data/20210316_NEB/Glycopeptides - 30min Gradient/Unriched/byos_tmp/45min_Unriched_Samples.oNIql/byonic_s(Sample7) r(1).byrslt	D:/Data/20210316_NEB/Glycopeptides - 30min Gradient/Unriched/20210317_IO25cm_30min_NEB_Sample7_GlycoStt40K_400ng_A_Slot1-17_1_618.d	0							0	0	0	0	20210317_io25cm_30min_neb_sample7_glycostt40k_400ng_a_slot1-17_1_618.ScanId;v=1;d1=24061.24061.3		C9(Carbamidomethyl/57.0215)		QTOF_HCD	0.942	Reference	1	468999	6.71	2000000								1 in 1
11464	sp|P78527|PRKDC_HUMAN DNA-dependent protein kinase catalytic subunit OS=Homo sapiens GN=PRKDC PE=1 SV=3	INQVFHGSCITEGNELTK	K.INQVFHGSCITEGNELTK.T	828000	828000			11364	1	32706	23.77	s(DKO1-pre-enriched) r(1)			3								1896	1913	2.2e-06	2.3e-05	370.64	305.1		305.1	683.001	683.002	-0.75	0	2045.98	2045.98	-0.0015		23.81		peptide (MS2)	1	12	34621	1	1	48100	1	24070	44800	23.77		31.66		23.03	24.45	byonic_s(Sample7) r(1)	D:/Data/20210316_NEB/Glycopeptides - 30min Gradient/Unriched/byos_tmp/45min_Unriched_Samples.oNIql/byonic_s(Sample7) r(1).byrslt	D:/Data/20210316_NEB/Glycopeptides - 30min Gradient/Unriched/20210317_IO25cm_30min_NEB_Sample7_GlycoStt40K_400ng_A_Slot1-17_1_618.d	0							0	0	0	0	20210317_io25cm_30min_neb_sample7_glycostt40k_400ng_a_slot1-17_1_618.ScanId;v=1;d1=24070.24070.3		C9(Carbamidomethyl/57.0215)		QTOF_HCD	0.966	Reference	1	468999	6.71	2000000								1 in 1
5110	sp|Q01518|CAP1_HUMAN Adenylyl cyclase-associated protein 1 OS=Homo sapiens GN=CAP1 PE=1 SV=5	INSITVDNCK	K.INSITVDNCK.K	1170000	1170000		11367	11367	0	32713	13.56	s(DKO1-pre-enriched) r(1)			2								367	376	2.2e-05	0.00023	388.48	167.8		167.8	582.291	582.29	1.97	0	1162.57	1162.57	0.0023		13.93		peptide (per sample)	1	140	15954	1	1	96900	1	11196	67100	13.56		15.04		12.56	14.04	byonic_s(Sample7) r(1)	D:/Data/20210316_NEB/Glycopeptides - 30min Gradient/Unriched/byos_tmp/45min_Unriched_Samples.oNIql/byonic_s(Sample7) r(1).byrslt	D:/Data/20210316_NEB/Glycopeptides - 30min Gradient/Unriched/20210317_IO25cm_30min_NEB_Sample7_GlycoStt40K_400ng_A_Slot1-17_1_618.d	1							3.9e-05	5.1e-05	8.8e-05	8.8e-05	20210317_io25cm_30min_neb_sample7_glycostt40k_400ng_a_slot1-17_1_618.ScanId;v=1;d1=11196.11196.2		C9(Carbamidomethyl/57.0215)		QTOF_HCD	0.926	Reference	1	51893.1	8.06	2000000			0.08					2 in 2
2554	sp|Q01518|CAP1_HUMAN Adenylyl cyclase-associated protein 1 OS=Homo sapiens GN=CAP1 PE=1 SV=5	INSITVDNCKK	K.INSITVDNCKK.L	793000	793000		11368	11368	0	32716	9.35	s(DKO1-pre-enriched) r(1)			2								367	377	0.00012	0.0012	440.35	167.7		167.7	646.333	646.337	-7.04	0	1290.65	1290.66	-0.0091		9.43		peptide (per sample)	1	140	8040	1	1	59300	1	5734	96400	9.35		13.16		9	9.9	byonic_s(Sample7) r(1)	D:/Data/20210316_NEB/Glycopeptides - 30min Gradient/Unriched/byos_tmp/45min_Unriched_Samples.oNIql/byonic_s(Sample7) r(1).byrslt	D:/Data/20210316_NEB/Glycopeptides - 30min Gradient/Unriched/20210317_IO25cm_30min_NEB_Sample7_GlycoStt40K_400ng_A_Slot1-17_1_618.d	1							0.00014	0.00057	0.00024	0.00081	20210317_io25cm_30min_neb_sample7_glycostt40k_400ng_a_slot1-17_1_618.ScanId;v=1;d1=5734.5734.2		C9(Carbamidomethyl/57.0215)		QTOF_HCD	0.998	Reference	1	51893.1	8.06	2000000			0.07					2 in 2
3698	sp|Q13619|CUL4A_HUMAN Cullin-4A OS=Homo sapiens GN=CUL4A PE=1 SV=3	INTCWQDHCR	K.INTCWQDHCR.Q	19500	19500		11371	11371	0	32722	11.54	s(DKO1-pre-enriched) r(1)			3								135	144	0.53	0.92	133.56	44.4		44.4	463.868	463.864	6.84	0	1388.58	1388.57	0.0095		11.55		peptide (many samples)	1	2702	11651	1	1	5000	1	8244	16300	11.54		12.27		11.22	11.8	byonic_s(Sample7) r(1)	D:/Data/20210316_NEB/Glycopeptides - 30min Gradient/Unriched/byos_tmp/45min_Unriched_Samples.oNIql/byonic_s(Sample7) r(1).byrslt	D:/Data/20210316_NEB/Glycopeptides - 30min Gradient/Unriched/20210317_IO25cm_30min_NEB_Sample7_GlycoStt40K_400ng_A_Slot1-17_1_618.d	1							0.017	0.14	0.029	0.2	20210317_io25cm_30min_neb_sample7_glycostt40k_400ng_a_slot1-17_1_618.ScanId;v=1;d1=8244.8244.3		C4(Carbamidomethyl/57.0215); C9(Carbamidomethyl/57.0215)		QTOF_HCD	0.756	Reference	1	87671.6	8.15	40000			0.05					1 in 1
18412	sp|Q8IVD9|NUDC3_HUMAN NudC domain-containing protein 3 OS=Homo sapiens GN=NUDCD3 PE=1 SV=3	INTESSLWSLEPGK	K.INTESSLWSLEPGK.C	90400	90400		11373	11373	0	32724	34.32	s(DKO1-pre-enriched) r(1)			2								246	259	1.1e-06	1.2e-05	455.12	277.5		277.5	780.895	780.899	-4.99	0	1559.78	1559.78	-0.0078		34.45		peptide (many samples)	1	2643	55642	1	1	9040	1	38478	42600	34.32		31.85		34.18	34.58	byonic_s(Sample7) r(1)	D:/Data/20210316_NEB/Glycopeptides - 30min Gradient/Unriched/byos_tmp/45min_Unriched_Samples.oNIql/byonic_s(Sample7) r(1).byrslt	D:/Data/20210316_NEB/Glycopeptides - 30min Gradient/Unriched/20210317_IO25cm_30min_NEB_Sample7_GlycoStt40K_400ng_A_Slot1-17_1_618.d	1							0	0	0	0	20210317_io25cm_30min_neb_sample7_glycostt40k_400ng_a_slot1-17_1_618.ScanId;v=1;d1=38478.38478.2				QTOF_HCD	1.058	Reference	1	40821.8	4.98	200000			0.16					1 in 1
18386	sp|Q8IVD9|NUDC3_HUMAN NudC domain-containing protein 3 OS=Homo sapiens GN=NUDCD3 PE=1 SV=3	INTESSLWSLEPGK	K.InTESSLWSLEPGK.C	356000	356000	79.731	11372	11372	0	32723	33.53	s(DKO1-pre-enriched) r(1)	N2(Deamidated/0.9840)	N	2				Deamidated/0.9840	8	247	2	246	259	0.016	0.15	260.12	135.4		135.4	781.391	781.391	-0.2	0	1560.77	1560.77	-0.0003	-0.79	34.42		peptide (many samples)	1	2643	55576	1	1	18400	1	38434	40000	33.53	34.32	31.85	31.85	33.42	34.51	byonic_s(Sample7) r(1)	D:/Data/20210316_NEB/Glycopeptides - 30min Gradient/Unriched/byos_tmp/45min_Unriched_Samples.oNIql/byonic_s(Sample7) r(1).byrslt	D:/Data/20210316_NEB/Glycopeptides - 30min Gradient/Unriched/20210317_IO25cm_30min_NEB_Sample7_GlycoStt40K_400ng_A_Slot1-17_1_618.d	1							0.0014	0.0041	0.0021	0.005	20210317_io25cm_30min_neb_sample7_glycostt40k_400ng_a_slot1-17_1_618.ScanId;v=1;d1=38434.38434.2				QTOF_HCD	1.056	Reference	1	40821.8	4.98	900000			0.09					1 in 1
24732	sp|P04424|ARLY_HUMAN Argininosuccinate lyase OS=Homo sapiens GN=ASL PE=1 SV=4	INVLPLGSGAIAGNPLGVDR	R.INVLPLGSGAIAGNPLGVDR.E	72900	72900		11374	11374	1	32725	44.11	s(DKO1-pre-enriched) r(1)			2								194	213	3.1e-07	3.3e-06	381.7	317.1		317.1	967.042	967.047	-4.77	0	1932.07	1932.08	-0.0092		44.28		peptide (per sample)	1	1835	75307	1	1	11300	1	51651	70100	44.11		44.84		44.09	44.29	byonic_s(Sample7) r(1)	D:/Data/20210316_NEB/Glycopeptides - 30min Gradient/Unriched/byos_tmp/45min_Unriched_Samples.oNIql/byonic_s(Sample7) r(1).byrslt	D:/Data/20210316_NEB/Glycopeptides - 30min Gradient/Unriched/20210317_IO25cm_30min_NEB_Sample7_GlycoStt40K_400ng_A_Slot1-17_1_618.d	1							0	0	0	0	20210317_io25cm_30min_neb_sample7_glycostt40k_400ng_a_slot1-17_1_618.ScanId;v=1;d1=51651.51651.2				QTOF_HCD	1.194	Reference	1	51653.6	6.02	200000			0.06					1 in 1
7906	sp|P17174|AATC_HUMAN Aspartate aminotransferase, cytoplasmic OS=Homo sapiens GN=GOT1 PE=1 SV=3	INVSGLTTK	R.INVSGLTTK.N	65000	65000		11377	11377	0	32732	18.35	s(DKO1-pre-enriched) r(1)			2								388	396	0.017	0.15	308.09	79.7		79.7	466.773	466.774	-2.45	0	931.532	931.534	-0.0023		18.38		peptide (per sample)	1	514	24233	1	1	15800	1	16955	45200	18.35		17.25		18.28	18.42	byonic_s(Sample7) r(1)	D:/Data/20210316_NEB/Glycopeptides - 30min Gradient/Unriched/byos_tmp/45min_Unriched_Samples.oNIql/byonic_s(Sample7) r(1).byrslt	D:/Data/20210316_NEB/Glycopeptides - 30min Gradient/Unriched/20210317_IO25cm_30min_NEB_Sample7_GlycoStt40K_400ng_A_Slot1-17_1_618.d	1							0.0014	0.0043	0.0021	0.0053	20210317_io25cm_30min_neb_sample7_glycostt40k_400ng_a_slot1-17_1_618.ScanId;v=1;d1=16955.16955.2				QTOF_HCD	0.826	Reference	1	46243.1	6.57	100000			0.06					1 in 1
7889	sp|Q13885|TBB2A_HUMAN Tubulin beta-2A chain OS=Homo sapiens GN=TUBB2A PE=1 SV=1	INVYYNEAAGNK	R.INVYYNEAAGNK.Y	1380000	1380000		11378	11378	0	32735	18.37	s(DKO1-pre-enriched) r(1)			2								47	58	0.00014	0.00075	393.75	213.2		213.2	678.335	678.333	2.17	0	1354.65	1354.65	0.0029		18.34		peptide (MS2)	1	2958	24179	1	1	125000	1	16915	216000	18.37		15.31		17.72	19.02	byonic_s(Sample7) r(1)	D:/Data/20210316_NEB/Glycopeptides - 30min Gradient/Unriched/byos_tmp/45min_Unriched_Samples.oNIql/byonic_s(Sample7) r(1).byrslt	D:/Data/20210316_NEB/Glycopeptides - 30min Gradient/Unriched/20210317_IO25cm_30min_NEB_Sample7_GlycoStt40K_400ng_A_Slot1-17_1_618.d	0							0.00021	0.00034	8.7e-05	9e-05	20210317_io25cm_30min_neb_sample7_glycostt40k_400ng_a_slot1-17_1_618.ScanId;v=1;d1=16915.16915.2				QTOF_HCD	0.978	Reference	1	49900.6	4.59	3000000			0.06					1 in 1
7913	sp|Q13885|TBB2A_HUMAN Tubulin beta-2A chain OS=Homo sapiens GN=TUBB2A PE=1 SV=1	INVYYNEAAGNK	R.INVYYNEAAGNK.Y	1380000	1380000			11378	0	32735	18.37	s(DKO1-pre-enriched) r(1)			2								47	58	2.5e-05	0.00013	414.13	251.2		251.2	678.335	678.333	3.31	0	1354.66	1354.65	0.0045		18.39		peptide (MS2)	1	2958	24254	1	1	125000	1	16970	295000	18.37		15.31		17.72	19.02	byonic_s(Sample7) r(1)	D:/Data/20210316_NEB/Glycopeptides - 30min Gradient/Unriched/byos_tmp/45min_Unriched_Samples.oNIql/byonic_s(Sample7) r(1).byrslt	D:/Data/20210316_NEB/Glycopeptides - 30min Gradient/Unriched/20210317_IO25cm_30min_NEB_Sample7_GlycoStt40K_400ng_A_Slot1-17_1_618.d	0							3.9e-05	5.3e-05	8.7e-05	9e-05	20210317_io25cm_30min_neb_sample7_glycostt40k_400ng_a_slot1-17_1_618.ScanId;v=1;d1=16970.16970.2				QTOF_HCD	0.977	Reference	1	49900.6	4.59	3000000								1 in 1
8452	sp|P68371|TBB4B_HUMAN Tubulin beta-4B chain OS=Homo sapiens GN=TUBB4B PE=1 SV=1	INVYYNEATGGK	R.INVYYNEATGGK.Y	771000	771000		11380	11380	0	32742	19.44	s(DKO1-pre-enriched) r(1)			2								47	58	1.6e-05	0.00017	400.21	222		222	664.83	664.828	2.67	0	1327.64	1327.64	0.0035		19.41		peptide (MS2)	1	1313	26047	1	1	131000	1	18199	234000	19.44		15.22		19.28	20.27	byonic_s(Sample7) r(1)	D:/Data/20210316_NEB/Glycopeptides - 30min Gradient/Unriched/byos_tmp/45min_Unriched_Samples.oNIql/byonic_s(Sample7) r(1).byrslt	D:/Data/20210316_NEB/Glycopeptides - 30min Gradient/Unriched/20210317_IO25cm_30min_NEB_Sample7_GlycoStt40K_400ng_A_Slot1-17_1_618.d	0							0	5.2e-05	0	0	20210317_io25cm_30min_neb_sample7_glycostt40k_400ng_a_slot1-17_1_618.ScanId;v=1;d1=18199.18199.2				QTOF_HCD	1.012	Reference	1	49822.7	4.6	2000000			0.06					1 in 1
8459	sp|P68371|TBB4B_HUMAN Tubulin beta-4B chain OS=Homo sapiens GN=TUBB4B PE=1 SV=1	INVYYNEATGGK	R.INVYYNEATGGK.Y	771000	771000			11380	0	32742	19.44	s(DKO1-pre-enriched) r(1)			2								47	58	1.4e-06	1.4e-05	438.47	257.9		257.9	664.829	664.828	2.08	0	1327.64	1327.64	0.0028		19.43		peptide (MS2)	1	1313	26073	1	1	131000	1	18218	301000	19.44		15.22		19.28	20.27	byonic_s(Sample7) r(1)	D:/Data/20210316_NEB/Glycopeptides - 30min Gradient/Unriched/byos_tmp/45min_Unriched_Samples.oNIql/byonic_s(Sample7) r(1).byrslt	D:/Data/20210316_NEB/Glycopeptides - 30min Gradient/Unriched/20210317_IO25cm_30min_NEB_Sample7_GlycoStt40K_400ng_A_Slot1-17_1_618.d	0							0	0	0	0	20210317_io25cm_30min_neb_sample7_glycostt40k_400ng_a_slot1-17_1_618.ScanId;v=1;d1=18218.18218.2				QTOF_HCD	0.997	Reference	1	49822.7	4.6	2000000								1 in 1
8470	sp|P68371|TBB4B_HUMAN Tubulin beta-4B chain OS=Homo sapiens GN=TUBB4B PE=1 SV=1	INVYYNEATGGK	R.INVYYNEATGGK.Y	771000	771000			11380	0	32742	19.44	s(DKO1-pre-enriched) r(1)			2								47	58	0.00014	0.0015	397.86	171		171	664.829	664.828	2.44	0	1327.64	1327.64	0.0032		19.46		peptide (MS2)	1	1313	26116	1	1	131000	1	18253	158000	19.44		15.22		19.28	20.27	byonic_s(Sample7) r(1)	D:/Data/20210316_NEB/Glycopeptides - 30min Gradient/Unriched/byos_tmp/45min_Unriched_Samples.oNIql/byonic_s(Sample7) r(1).byrslt	D:/Data/20210316_NEB/Glycopeptides - 30min Gradient/Unriched/20210317_IO25cm_30min_NEB_Sample7_GlycoStt40K_400ng_A_Slot1-17_1_618.d	0							0.00021	0.00056	0	0	20210317_io25cm_30min_neb_sample7_glycostt40k_400ng_a_slot1-17_1_618.ScanId;v=1;d1=18253.18253.2				QTOF_HCD	0.973	Reference	1	49822.7	4.6	2000000								1 in 1
8742	sp|P68371|TBB4B_HUMAN Tubulin beta-4B chain OS=Homo sapiens GN=TUBB4B PE=1 SV=1	INVYYNEATGGK	R.INVYYnEATGGK.Y	449000	449000	36.828	11379	11379	0	32739	19.99	s(DKO1-pre-enriched) r(1)	N6(Deamidated/0.9840)	N	2				Deamidated/0.9840	8	52	6	47	58	1.5e-05	0.00016	424.3	221.1		221.1	665.333	665.32	20.42	0	1328.65	1328.62	0.0271	0.56	19.85		peptide (per sample)	1	1313	26897	1	1	48700	1	18785	115000	19.99	19.44	15.22	15.22	19.81	20.25	byonic_s(Sample7) r(1)	D:/Data/20210316_NEB/Glycopeptides - 30min Gradient/Unriched/byos_tmp/45min_Unriched_Samples.oNIql/byonic_s(Sample7) r(1).byrslt	D:/Data/20210316_NEB/Glycopeptides - 30min Gradient/Unriched/20210317_IO25cm_30min_NEB_Sample7_GlycoStt40K_400ng_A_Slot1-17_1_618.d	1							0	5.2e-05	0	8.9e-05	20210317_io25cm_30min_neb_sample7_glycostt40k_400ng_a_slot1-17_1_618.ScanId;v=1;d1=18785.18785.2				QTOF_HCD	0.985	Reference	1	49822.7	4.6	1000000			0.08					1 in 1
14618	sp|P04350|TBB4A_HUMAN Tubulin beta-4A chain OS=Homo sapiens GN=TUBB4A PE=1 SV=2	INVYYNEATGGNYVPR	R.INVYYNEATGGNYVPR.A	45000	45000		11381	11381	1	32746	28.53	s(DKO1-pre-enriched) r(1)			2								47	62	2.9e-12	3.1e-11	599.15	462		462	915.445	915.444	0.86	0	1828.88	1828.87	0.0016		28.53		peptide (per sample)	1	1798	44020	1	1	8130	1	30537	117000	28.53		23.72		28.18	28.8	byonic_s(Sample7) r(1)	D:/Data/20210316_NEB/Glycopeptides - 30min Gradient/Unriched/byos_tmp/45min_Unriched_Samples.oNIql/byonic_s(Sample7) r(1).byrslt	D:/Data/20210316_NEB/Glycopeptides - 30min Gradient/Unriched/20210317_IO25cm_30min_NEB_Sample7_GlycoStt40K_400ng_A_Slot1-17_1_618.d	1							0	0	0	0	20210317_io25cm_30min_neb_sample7_glycostt40k_400ng_a_slot1-17_1_618.ScanId;v=1;d1=30537.30537.2				QTOF_HCD	1.126	Reference	1	49577.4	4.59	100000			0.07					1 in 1
8153	sp|Q9BVA1|TBB2B_HUMAN Tubulin beta-2B chain OS=Homo sapiens GN=TUBB2B PE=1 SV=1	INVYYNEATGNK	R.INVYYNEATGNK.Y	678000	678000		11382	11382	0	32749	18.84	s(DKO1-pre-enriched) r(1)			2								47	58	4.9e-06	5.2e-05	425.22	274.1		274.1	693.343	693.338	7.29	0	1384.67	1384.66	0.0101		18.84		peptide (MS2)	1	600	25067	1	1	51800	1	17529	147000	18.84		14.92		18.4	19.09	byonic_s(Sample7) r(1)	D:/Data/20210316_NEB/Glycopeptides - 30min Gradient/Unriched/byos_tmp/45min_Unriched_Samples.oNIql/byonic_s(Sample7) r(1).byrslt	D:/Data/20210316_NEB/Glycopeptides - 30min Gradient/Unriched/20210317_IO25cm_30min_NEB_Sample7_GlycoStt40K_400ng_A_Slot1-17_1_618.d	0							0	0	0	0	20210317_io25cm_30min_neb_sample7_glycostt40k_400ng_a_slot1-17_1_618.ScanId;v=1;d1=17529.17529.2				QTOF_HCD	0.984	Reference	1	49944.7	4.59	2000000			0.09					1 in 1
8161	sp|Q9BVA1|TBB2B_HUMAN Tubulin beta-2B chain OS=Homo sapiens GN=TUBB2B PE=1 SV=1	INVYYNEATGNK	R.INVYYNEATGNK.Y	678000	678000			11382	0	32749	18.84	s(DKO1-pre-enriched) r(1)			2								47	58	2.7e-05	0.00028	380.37	183		183	693.338	693.338	-0.48	0	1384.66	1384.66	-0.0007		18.87		peptide (MS2)	1	600	25109	1	1	51800	1	17559	139000	18.84		14.92		18.4	19.09	byonic_s(Sample7) r(1)	D:/Data/20210316_NEB/Glycopeptides - 30min Gradient/Unriched/byos_tmp/45min_Unriched_Samples.oNIql/byonic_s(Sample7) r(1).byrslt	D:/Data/20210316_NEB/Glycopeptides - 30min Gradient/Unriched/20210317_IO25cm_30min_NEB_Sample7_GlycoStt40K_400ng_A_Slot1-17_1_618.d	0							3.9e-05	0.0001	0	0	20210317_io25cm_30min_neb_sample7_glycostt40k_400ng_a_slot1-17_1_618.ScanId;v=1;d1=17559.17559.2				QTOF_HCD	1.008	Reference	1	49944.7	4.59	2000000								1 in 1
6657	sp|Q9BUF5|TBB6_HUMAN Tubulin beta-6 chain OS=Homo sapiens GN=TUBB6 PE=1 SV=1	INVYYNESSSQK	R.INVYYNESSSQK.Y	683000	683000		11383	11383	0	32751	16.33	s(DKO1-pre-enriched) r(1)			2								47	58	3.3e-06	3.4e-05	498.91	293		293	716.351	716.341	14.33	0	1430.69	1430.67	0.0205		16.33		peptide (per sample)	1	1005	20425	1	1	120000	1	14302	357000	16.33		12.54		15.64	16.45	byonic_s(Sample7) r(1)	D:/Data/20210316_NEB/Glycopeptides - 30min Gradient/Unriched/byos_tmp/45min_Unriched_Samples.oNIql/byonic_s(Sample7) r(1).byrslt	D:/Data/20210316_NEB/Glycopeptides - 30min Gradient/Unriched/20210317_IO25cm_30min_NEB_Sample7_GlycoStt40K_400ng_A_Slot1-17_1_618.d	1							0	0	0	0	20210317_io25cm_30min_neb_sample7_glycostt40k_400ng_a_slot1-17_1_618.ScanId;v=1;d1=14302.14302.2				QTOF_HCD	1.014	Reference	1	49848.8	4.58	2000000			0.06					1 in 1
14155	sp|P46940|IQGA1_HUMAN Ras GTPase-activating-like protein IQGAP1 OS=Homo sapiens GN=IQGAP1 PE=1 SV=1	IPADTFAALK	R.IPADTFAALK.N	343000	343000		11386	11386	0	32757	27.85	s(DKO1-pre-enriched) r(1)			2								232	241	0.032	0.26	355.4	19.2		19.2	523.794	523.798	-5.99	0	1045.57	1045.58	-0.0063		27.83		peptide (per sample)	1	14	42621	1	1	24900	1	29594	153000	27.85		27.66		27.6	28.18	byonic_s(Sample7) r(1)	D:/Data/20210316_NEB/Glycopeptides - 30min Gradient/Unriched/byos_tmp/45min_Unriched_Samples.oNIql/byonic_s(Sample7) r(1).byrslt	D:/Data/20210316_NEB/Glycopeptides - 30min Gradient/Unriched/20210317_IO25cm_30min_NEB_Sample7_GlycoStt40K_400ng_A_Slot1-17_1_618.d	1							0.0015	0.0085	0.0022	0.011	20210317_io25cm_30min_neb_sample7_glycostt40k_400ng_a_slot1-17_1_618.ScanId;v=1;d1=29594.29594.2				QTOF_HCD	0.87	Reference	1	189112	6.04	600000			0.12					1 in 1
28451	sp|Q9NTK5|OLA1_HUMAN Obg-like ATPase 1 OS=Homo sapiens GN=OLA1 PE=1 SV=2	IPAFLNVVDIAGLVK	K.IPAFLNVVDIAGLVK.G	28400	28400		11389	11389	0	32762	51.49	s(DKO1-pre-enriched) r(1)			2								84	98	2.1e-09	2.2e-08	565.29	344.9		344.9	784.969	784.974	-6.07	0	1567.92	1567.93	-0.0095		51.52		peptide (per sample)	1	713	91475	1	1	8530	1	62139	25400	51.49		51.62		51.44	51.6	byonic_s(Sample7) r(1)	D:/Data/20210316_NEB/Glycopeptides - 30min Gradient/Unriched/byos_tmp/45min_Unriched_Samples.oNIql/byonic_s(Sample7) r(1).byrslt	D:/Data/20210316_NEB/Glycopeptides - 30min Gradient/Unriched/20210317_IO25cm_30min_NEB_Sample7_GlycoStt40K_400ng_A_Slot1-17_1_618.d	1							0	0	0	0	20210317_io25cm_30min_neb_sample7_glycostt40k_400ng_a_slot1-17_1_618.ScanId;v=1;d1=62139.62139.2				QTOF_HCD	1.162	Reference	1	44611	7.84	70000			0.05					1 in 1
14245	sp|Q8IXI2|MIRO1_HUMAN Mitochondrial Rho GTPase 1 OS=Homo sapiens GN=RHOT1 PE=1 SV=2	IPCLIVAAK	R.IPCLIVAAK.S	30400	30400		11393	11393	0	32771	27.95	s(DKO1-pre-enriched) r(1)			2								520	528	0.0066	0.065	289.62	82		82	492.797	492.799	-3.96	0	983.58	983.584	-0.0039		27.96		peptide (many samples)	1	2092	42864	1	1	8940	1	29762	20700	27.95		28.56		27.9	27.99	byonic_s(Sample7) r(1)	D:/Data/20210316_NEB/Glycopeptides - 30min Gradient/Unriched/byos_tmp/45min_Unriched_Samples.oNIql/byonic_s(Sample7) r(1).byrslt	D:/Data/20210316_NEB/Glycopeptides - 30min Gradient/Unriched/20210317_IO25cm_30min_NEB_Sample7_GlycoStt40K_400ng_A_Slot1-17_1_618.d	1							0.00094	0.002	0.0014	0.0024	20210317_io25cm_30min_neb_sample7_glycostt40k_400ng_a_slot1-17_1_618.ScanId;v=1;d1=29762.29762.2		C3(Carbamidomethyl/57.0215)		QTOF_HCD	0.831	Reference	1	70765.6	5.83	50000			0.06					2 in 2
23125	sp|Q3ZCQ8|TIM50_HUMAN Mitochondrial import inner membrane translocase subunit TIM50 OS=Homo sapiens GN=TIMM50 PE=1 SV=2	IPDEFDNDPILVQQLR	K.IPDEFDNDPILVQQLR.R	714000	714000		11394	11394	1	32772	41.95	s(DKO1-pre-enriched) r(1)			3								98	113	7.1e-11	7.5e-10	572.54	522.1		522.1	637.997	637.999	-2.05	0	1910.97	1910.97	-0.0039		41.58		peptide (per sample)	1	1326	69867	1	1	23600	1	48100	134000	41.95		43.19		41.16	42.76	byonic_s(Sample7) r(1)	D:/Data/20210316_NEB/Glycopeptides - 30min Gradient/Unriched/byos_tmp/45min_Unriched_Samples.oNIql/byonic_s(Sample7) r(1).byrslt	D:/Data/20210316_NEB/Glycopeptides - 30min Gradient/Unriched/20210317_IO25cm_30min_NEB_Sample7_GlycoStt40K_400ng_A_Slot1-17_1_618.d	1							0	0	0	0	20210317_io25cm_30min_neb_sample7_glycostt40k_400ng_a_slot1-17_1_618.ScanId;v=1;d1=48100.48100.3				QTOF_HCD	0.918	Reference	1	39641.9	8.52	2000000			0.11					1 in 1
19940	sp|Q9Y4Z0|LSM4_HUMAN U6 snRNA-associated Sm-like protein LSm4 OS=Homo sapiens GN=LSM4 PE=1 SV=1	IPDEIIDMVK	R.IPDEIIDMVK.E	384000	384000		11396	11396	0	32779	36.9	s(DKO1-pre-enriched) r(1)			2								71	80	2.6e-06	2.7e-05	479.86	197.2		197.2	586.816	586.815	2.09	0	1171.62	1171.62	0.0024		36.88		peptide (MS2)	1	1291	60463	1	1	83800	1	41776	233000	36.9		32.33		36.06	36.99	byonic_s(Sample7) r(1)	D:/Data/20210316_NEB/Glycopeptides - 30min Gradient/Unriched/byos_tmp/45min_Unriched_Samples.oNIql/byonic_s(Sample7) r(1).byrslt	D:/Data/20210316_NEB/Glycopeptides - 30min Gradient/Unriched/20210317_IO25cm_30min_NEB_Sample7_GlycoStt40K_400ng_A_Slot1-17_1_618.d	0							0	0	0	0	20210317_io25cm_30min_neb_sample7_glycostt40k_400ng_a_slot1-17_1_618.ScanId;v=1;d1=41776.41776.2				QTOF_HCD	0.923	Reference	1	15347.6	10.44	700000			0.06					1 in 1
19964	sp|Q9Y4Z0|LSM4_HUMAN U6 snRNA-associated Sm-like protein LSm4 OS=Homo sapiens GN=LSM4 PE=1 SV=1	IPDEIIDMVK	R.IPDEIIDMVK.E	384000	384000			11396	0	32779	36.9	s(DKO1-pre-enriched) r(1)			2								71	80	2e-06	2.1e-05	482.77	185.4		185.4	586.817	586.815	3.03	0	1171.62	1171.62	0.0035		36.91		peptide (MS2)	1	1291	60538	1	1	83800	1	41822	178000	36.9		32.33		36.06	36.99	byonic_s(Sample7) r(1)	D:/Data/20210316_NEB/Glycopeptides - 30min Gradient/Unriched/byos_tmp/45min_Unriched_Samples.oNIql/byonic_s(Sample7) r(1).byrslt	D:/Data/20210316_NEB/Glycopeptides - 30min Gradient/Unriched/20210317_IO25cm_30min_NEB_Sample7_GlycoStt40K_400ng_A_Slot1-17_1_618.d	0							0	0	0	0	20210317_io25cm_30min_neb_sample7_glycostt40k_400ng_a_slot1-17_1_618.ScanId;v=1;d1=41822.41822.2				QTOF_HCD	0.93	Reference	1	15347.6	10.44	700000								1 in 1
14524	sp|Q9Y4Z0|LSM4_HUMAN U6 snRNA-associated Sm-like protein LSm4 OS=Homo sapiens GN=LSM4 PE=1 SV=1	IPDEIIDMVK	R.IPDEIIDmVK.E	549000	549000	58.813	11395	11395	0	32776	28.36	s(DKO1-pre-enriched) r(1)	M8(Oxidation/15.9949)	M	2				Oxidation/15.9949	5	78	8	71	80	0.5	0.91	217.63	15.9		15.9	594.814	594.813	3.14	0	1187.61	1187.61	0.0037	-8.53	28.38		peptide (MS2)	1	1291	43754	1	1	95500	1	30354	158000	28.36	36.9	32.33	32.33	27.71	28.62	byonic_s(Sample7) r(1)	D:/Data/20210316_NEB/Glycopeptides - 30min Gradient/Unriched/byos_tmp/45min_Unriched_Samples.oNIql/byonic_s(Sample7) r(1).byrslt	D:/Data/20210316_NEB/Glycopeptides - 30min Gradient/Unriched/20210317_IO25cm_30min_NEB_Sample7_GlycoStt40K_400ng_A_Slot1-17_1_618.d	0							0.015	0.13	0.019	0.15	20210317_io25cm_30min_neb_sample7_glycostt40k_400ng_a_slot1-17_1_618.ScanId;v=1;d1=30354.30354.2				QTOF_HCD	0.954	Reference	1	15347.6	10.44	1000000			0.07					1 in 1
14507	sp|Q9Y4Z0|LSM4_HUMAN U6 snRNA-associated Sm-like protein LSm4 OS=Homo sapiens GN=LSM4 PE=1 SV=1	IPDEIIDMVK	R.IPDEIIDmVK.E	549000	549000	58.813		11395	0	32776	28.36	s(DKO1-pre-enriched) r(1)	M8(Oxidation/15.9949)	M	2				Oxidation/15.9949	5	78	8	71	80	0.45	0.9	216.28	1.2		1.2	594.815	594.813	4.21	0	1187.62	1187.61	0.005	-8.53	28.35		peptide (MS2)	1	1291	43684	1	1	95500	1	30304	184000	28.36	36.9	32.33	32.33	27.71	28.62	byonic_s(Sample7) r(1)	D:/Data/20210316_NEB/Glycopeptides - 30min Gradient/Unriched/byos_tmp/45min_Unriched_Samples.oNIql/byonic_s(Sample7) r(1).byrslt	D:/Data/20210316_NEB/Glycopeptides - 30min Gradient/Unriched/20210317_IO25cm_30min_NEB_Sample7_GlycoStt40K_400ng_A_Slot1-17_1_618.d	0							0.012	0.11	0.019	0.15	20210317_io25cm_30min_neb_sample7_glycostt40k_400ng_a_slot1-17_1_618.ScanId;v=1;d1=30304.30304.2				QTOF_HCD	0.952	Reference	1	15347.6	10.44	1000000								1 in 1
26871	sp|Q9Y4Z0|LSM4_HUMAN U6 snRNA-associated Sm-like protein LSm4 OS=Homo sapiens GN=LSM4 PE=1 SV=1	IPDEIIDMVKEEVVAK	R.IPDEIIDMVKEEVVAK.G	56500	56500		11397	11397	1	32783	48.4	s(DKO1-pre-enriched) r(1)			2								71	86	1.9e-10	2e-09	639.45	401.5		401.5	914.477	914.492	-16.45	0	1826.94	1826.97	-0.0301		48.45		peptide (per sample)	1	1291	83623	1	1	6140	1	57048	79200	48.4		40.49		48.26	48.54	byonic_s(Sample7) r(1)	D:/Data/20210316_NEB/Glycopeptides - 30min Gradient/Unriched/byos_tmp/45min_Unriched_Samples.oNIql/byonic_s(Sample7) r(1).byrslt	D:/Data/20210316_NEB/Glycopeptides - 30min Gradient/Unriched/20210317_IO25cm_30min_NEB_Sample7_GlycoStt40K_400ng_A_Slot1-17_1_618.d	1							0	0	0	0	20210317_io25cm_30min_neb_sample7_glycostt40k_400ng_a_slot1-17_1_618.ScanId;v=1;d1=57048.57048.2				QTOF_HCD	1.255	Reference	1	15347.6	10.44	200000			0.14					1 in 1
26835	sp|Q9Y4Z0|LSM4_HUMAN U6 snRNA-associated Sm-like protein LSm4 OS=Homo sapiens GN=LSM4 PE=1 SV=1	IPDEIIDMVKEEVVAK	R.IPDEIIDMVKEEVVAK.G	206000	206000		11397	11397	1	32785	48.42	s(DKO1-pre-enriched) r(1)			3								71	86	7.1e-06	7.4e-05	348.5	241.3		241.3	609.997	609.997	-0.61	0	1826.97	1826.97	-0.0011		48.37		peptide (MS2)	1	1291	83488	1	1	13000	1	56954	22100	48.42		40.49		47.8	48.73	byonic_s(Sample7) r(1)	D:/Data/20210316_NEB/Glycopeptides - 30min Gradient/Unriched/byos_tmp/45min_Unriched_Samples.oNIql/byonic_s(Sample7) r(1).byrslt	D:/Data/20210316_NEB/Glycopeptides - 30min Gradient/Unriched/20210317_IO25cm_30min_NEB_Sample7_GlycoStt40K_400ng_A_Slot1-17_1_618.d	0							0	0	0	0	20210317_io25cm_30min_neb_sample7_glycostt40k_400ng_a_slot1-17_1_618.ScanId;v=1;d1=56954.56954.3				QTOF_HCD	0.885	Reference	1	15347.6	10.44	600000			0.18					1 in 1
26844	sp|Q9Y4Z0|LSM4_HUMAN U6 snRNA-associated Sm-like protein LSm4 OS=Homo sapiens GN=LSM4 PE=1 SV=1	IPDEIIDMVKEEVVAK	R.IPDEIIDMVKEEVVAK.G	206000	206000			11397	1	32785	48.42	s(DKO1-pre-enriched) r(1)			3								71	86	3.2e-07	3.4e-06	463.8	291.4		291.4	609.997	609.997	-0.75	0	1826.97	1826.97	-0.0014		48.4		peptide (MS2)	1	1291	83527	1	1	13000	1	56980	78400	48.42		40.49		47.8	48.73	byonic_s(Sample7) r(1)	D:/Data/20210316_NEB/Glycopeptides - 30min Gradient/Unriched/byos_tmp/45min_Unriched_Samples.oNIql/byonic_s(Sample7) r(1).byrslt	D:/Data/20210316_NEB/Glycopeptides - 30min Gradient/Unriched/20210317_IO25cm_30min_NEB_Sample7_GlycoStt40K_400ng_A_Slot1-17_1_618.d	0							0	0	0	0	20210317_io25cm_30min_neb_sample7_glycostt40k_400ng_a_slot1-17_1_618.ScanId;v=1;d1=56980.56980.3				QTOF_HCD	0.886	Reference	1	15347.6	10.44	600000								1 in 1
16708	sp|Q9P2E9|RRBP1_HUMAN Ribosome-binding protein 1 OS=Homo sapiens GN=RRBP1 PE=1 SV=4	IPDHDPAPNVTVLLR	K.IPDHDPAPNVTVLLR.E	226000	226000		11400	11400	0	32791	31.86	s(DKO1-pre-enriched) r(1)			3								83	97	5e-10	5.3e-09	486.55	468		468	552.971	552.974	-5.22	0	1655.89	1655.9	-0.0086		31.8		peptide (MS2)	1	36	50459	1	1	14200	1	34955	44300	31.86		33.61		31.26	32.42	byonic_s(Sample7) r(1)	D:/Data/20210316_NEB/Glycopeptides - 30min Gradient/Unriched/byos_tmp/45min_Unriched_Samples.oNIql/byonic_s(Sample7) r(1).byrslt	D:/Data/20210316_NEB/Glycopeptides - 30min Gradient/Unriched/20210317_IO25cm_30min_NEB_Sample7_GlycoStt40K_400ng_A_Slot1-17_1_618.d	0							0	0	0	0	20210317_io25cm_30min_neb_sample7_glycostt40k_400ng_a_slot1-17_1_618.ScanId;v=1;d1=34955.34955.3				QTOF_HCD	0.824	Reference	1	152465	9.02	600000			0.19					1 in 1
16718	sp|Q9P2E9|RRBP1_HUMAN Ribosome-binding protein 1 OS=Homo sapiens GN=RRBP1 PE=1 SV=4	IPDHDPAPNVTVLLR	K.IPDHDPAPNVTVLLR.E	226000	226000			11400	0	32791	31.86	s(DKO1-pre-enriched) r(1)			3								83	97	3.1e-10	3.2e-09	518.52	464.3		464.3	552.971	552.974	-5.22	0	1655.89	1655.9	-0.0086		31.81		peptide (MS2)	1	36	50485	1	1	14200	1	34972	98800	31.86		33.61		31.26	32.42	byonic_s(Sample7) r(1)	D:/Data/20210316_NEB/Glycopeptides - 30min Gradient/Unriched/byos_tmp/45min_Unriched_Samples.oNIql/byonic_s(Sample7) r(1).byrslt	D:/Data/20210316_NEB/Glycopeptides - 30min Gradient/Unriched/20210317_IO25cm_30min_NEB_Sample7_GlycoStt40K_400ng_A_Slot1-17_1_618.d	0							0	0	0	0	20210317_io25cm_30min_neb_sample7_glycostt40k_400ng_a_slot1-17_1_618.ScanId;v=1;d1=34972.34972.3				QTOF_HCD	0.828	Reference	1	152465	9.02	600000								1 in 1
22126	sp|O00116|ADAS_HUMAN Alkyldihydroxyacetonephosphate synthase, peroxisomal OS=Homo sapiens GN=AGPS PE=1 SV=1	IPDIVLWPTCHDDVVK	R.IPDIVLWPTCHDDVVK.I	112000	112000		11401	11401	1	32795	40.05	s(DKO1-pre-enriched) r(1)			3								205	220	4.3e-06	4.5e-05	332.93	280.9		280.9	636.328	636.329	-1.67	0	1905.96	1905.97	-0.0032		40.08		peptide (per sample)	1	481	66870	1	1	7710	1	46119	73300	40.05		44.29		39.29	40.82	byonic_s(Sample7) r(1)	D:/Data/20210316_NEB/Glycopeptides - 30min Gradient/Unriched/byos_tmp/45min_Unriched_Samples.oNIql/byonic_s(Sample7) r(1).byrslt	D:/Data/20210316_NEB/Glycopeptides - 30min Gradient/Unriched/20210317_IO25cm_30min_NEB_Sample7_GlycoStt40K_400ng_A_Slot1-17_1_618.d	1							0	0	0	0	20210317_io25cm_30min_neb_sample7_glycostt40k_400ng_a_slot1-17_1_618.ScanId;v=1;d1=46119.46119.3		C10(Carbamidomethyl/57.0215)		QTOF_HCD	0.905	Reference	1	72897.2	7	300000			0.09					1 in 1
14700	sp|P27824|CALX_HUMAN Calnexin OS=Homo sapiens GN=CANX PE=1 SV=2	IPDPEAVKPDDWDEDAPAK	K.IPDPEAVKPDDWDEDAPAK.I	466000	466000		11402	11402	1	32798	28.67	s(DKO1-pre-enriched) r(1)			3								293	311	1.7e-11	1.8e-10	580.83	479.5		479.5	703.333	703.332	1.27	0	2106.98	2106.97	0.0027		28.64		peptide (MS2)	1	199	44241	1	1	44300	1	30694	168000	28.67		20.46		28.11	29.2	byonic_s(Sample7) r(1)	D:/Data/20210316_NEB/Glycopeptides - 30min Gradient/Unriched/byos_tmp/45min_Unriched_Samples.oNIql/byonic_s(Sample7) r(1).byrslt	D:/Data/20210316_NEB/Glycopeptides - 30min Gradient/Unriched/20210317_IO25cm_30min_NEB_Sample7_GlycoStt40K_400ng_A_Slot1-17_1_618.d	0							0	0	0	0	20210317_io25cm_30min_neb_sample7_glycostt40k_400ng_a_slot1-17_1_618.ScanId;v=1;d1=30694.30694.3				QTOF_HCD	0.941	Reference	1	67559.8	4.27	1000000			0.11					1 in 1
14674	sp|P27824|CALX_HUMAN Calnexin OS=Homo sapiens GN=CANX PE=1 SV=2	IPDPEAVKPDDWDEDAPAK	K.IPDPEAVKPDDWDEDAPAK.I	466000	466000			11402	1	32798	28.67	s(DKO1-pre-enriched) r(1)			3								293	311	1.3e-12	1.3e-11	607.79	494		494	703.333	703.332	1.29	0	2106.98	2106.97	0.0027		28.61		peptide (MS2)	1	199	44172	1	1	44300	1	30647	122000	28.67		20.46		28.11	29.2	byonic_s(Sample7) r(1)	D:/Data/20210316_NEB/Glycopeptides - 30min Gradient/Unriched/byos_tmp/45min_Unriched_Samples.oNIql/byonic_s(Sample7) r(1).byrslt	D:/Data/20210316_NEB/Glycopeptides - 30min Gradient/Unriched/20210317_IO25cm_30min_NEB_Sample7_GlycoStt40K_400ng_A_Slot1-17_1_618.d	0							0	0	0	0	20210317_io25cm_30min_neb_sample7_glycostt40k_400ng_a_slot1-17_1_618.ScanId;v=1;d1=30647.30647.3				QTOF_HCD	0.912	Reference	1	67559.8	4.27	1000000								1 in 1
14688	sp|P27824|CALX_HUMAN Calnexin OS=Homo sapiens GN=CANX PE=1 SV=2	IPDPEAVKPDDWDEDAPAK	K.IPDPEAVKPDDWDEDAPAK.I	466000	466000			11402	1	32798	28.67	s(DKO1-pre-enriched) r(1)			3								293	311	1.7e-12	1.8e-11	616.52	521.5		521.5	703.333	703.332	1.27	0	2106.98	2106.97	0.0027		28.62		peptide (MS2)	1	199	44208	1	1	44300	1	30672	148000	28.67		20.46		28.11	29.2	byonic_s(Sample7) r(1)	D:/Data/20210316_NEB/Glycopeptides - 30min Gradient/Unriched/byos_tmp/45min_Unriched_Samples.oNIql/byonic_s(Sample7) r(1).byrslt	D:/Data/20210316_NEB/Glycopeptides - 30min Gradient/Unriched/20210317_IO25cm_30min_NEB_Sample7_GlycoStt40K_400ng_A_Slot1-17_1_618.d	0							0	0	0	0	20210317_io25cm_30min_neb_sample7_glycostt40k_400ng_a_slot1-17_1_618.ScanId;v=1;d1=30672.30672.3				QTOF_HCD	0.914	Reference	1	67559.8	4.27	1000000								1 in 1
14695	sp|P27824|CALX_HUMAN Calnexin OS=Homo sapiens GN=CANX PE=1 SV=2	IPDPEAVKPDDWDEDAPAK	K.IPDPEAVKPDDWDEDAPAK.I	466000	466000			11402	1	32798	28.67	s(DKO1-pre-enriched) r(1)			3								293	311	2.8e-13	2.9e-12	600.9	464.4		464.4	703.333	703.332	1.27	0	2106.98	2106.97	0.0027		28.63		peptide (MS2)	1	199	44224	1	1	44300	1	30682	149000	28.67		20.46		28.11	29.2	byonic_s(Sample7) r(1)	D:/Data/20210316_NEB/Glycopeptides - 30min Gradient/Unriched/byos_tmp/45min_Unriched_Samples.oNIql/byonic_s(Sample7) r(1).byrslt	D:/Data/20210316_NEB/Glycopeptides - 30min Gradient/Unriched/20210317_IO25cm_30min_NEB_Sample7_GlycoStt40K_400ng_A_Slot1-17_1_618.d	0							0	0	0	0	20210317_io25cm_30min_neb_sample7_glycostt40k_400ng_a_slot1-17_1_618.ScanId;v=1;d1=30682.30682.3				QTOF_HCD	0.946	Reference	1	67559.8	4.27	1000000								1 in 1
22403	sp|P49755|TMEDA_HUMAN Transmembrane emp24 domain-containing protein 10 OS=Homo sapiens GN=TMED10 PE=1 SV=2	IPDQLVILDMK	R.IPDQLVILDMK.H	617000	617000		11403	11403	0	32802	40.54	s(DKO1-pre-enriched) r(1)			2								117	127	3.1e-10	3.3e-09	601.13	288.2		288.2	642.871	642.865	8.54	0	1283.73	1283.72	0.011		40.5		peptide (MS2)	1	978	67683	1	1	107000	1	46667	290000	40.54		41.18		40.47	40.84	byonic_s(Sample7) r(1)	D:/Data/20210316_NEB/Glycopeptides - 30min Gradient/Unriched/byos_tmp/45min_Unriched_Samples.oNIql/byonic_s(Sample7) r(1).byrslt	D:/Data/20210316_NEB/Glycopeptides - 30min Gradient/Unriched/20210317_IO25cm_30min_NEB_Sample7_GlycoStt40K_400ng_A_Slot1-17_1_618.d	0							0	0	0	0	20210317_io25cm_30min_neb_sample7_glycostt40k_400ng_a_slot1-17_1_618.ScanId;v=1;d1=46667.46667.2				QTOF_HCD	0.988	Reference	1	24973.8	7.28	1000000			0.09					1 in 1
22424	sp|P49755|TMEDA_HUMAN Transmembrane emp24 domain-containing protein 10 OS=Homo sapiens GN=TMED10 PE=1 SV=2	IPDQLVILDMK	R.IPDQLVILDMK.H	617000	617000			11403	0	32802	40.54	s(DKO1-pre-enriched) r(1)			2								117	127	4.2e-11	4.5e-10	605.17	287.6		287.6	642.869	642.865	6.39	0	1283.72	1283.72	0.0082		40.53		peptide (MS2)	1	978	67749	1	1	107000	1	46709	271000	40.54		41.18		40.47	40.84	byonic_s(Sample7) r(1)	D:/Data/20210316_NEB/Glycopeptides - 30min Gradient/Unriched/byos_tmp/45min_Unriched_Samples.oNIql/byonic_s(Sample7) r(1).byrslt	D:/Data/20210316_NEB/Glycopeptides - 30min Gradient/Unriched/20210317_IO25cm_30min_NEB_Sample7_GlycoStt40K_400ng_A_Slot1-17_1_618.d	0							0	0	0	0	20210317_io25cm_30min_neb_sample7_glycostt40k_400ng_a_slot1-17_1_618.ScanId;v=1;d1=46709.46709.2				QTOF_HCD	0.99	Reference	1	24973.8	7.28	1000000								1 in 1
1537	sp|P37268|FDFT_HUMAN Squalene synthase OS=Homo sapiens GN=FDFT1 PE=1 SV=1	IPDSDPSSSK	R.IPDSDPSSSK.T	161000	161000		11404	11404	0	32806	7.54	s(DKO1-pre-enriched) r(1)			2								349	358	0.008	0.078	331.38	148.2		148.2	516.756	516.746	19.13	0	1031.5	1031.48	0.0197		7.53		peptide (many samples)	1	1851	5091	1	1	15400	1	3648	36400	7.54		2.07		7.24	7.89	byonic_s(Sample7) r(1)	D:/Data/20210316_NEB/Glycopeptides - 30min Gradient/Unriched/byos_tmp/45min_Unriched_Samples.oNIql/byonic_s(Sample7) r(1).byrslt	D:/Data/20210316_NEB/Glycopeptides - 30min Gradient/Unriched/20210317_IO25cm_30min_NEB_Sample7_GlycoStt40K_400ng_A_Slot1-17_1_618.d	1							0.0011	0.0025	0.0016	0.0033	20210317_io25cm_30min_neb_sample7_glycostt40k_400ng_a_slot1-17_1_618.ScanId;v=1;d1=3648.3648.2				QTOF_HCD	0.871	Reference	1	48106.9	6.08	300000			0.15					1 in 1
12737	sp|P30414|NKTR_HUMAN NK-tumor recognition protein OS=Homo sapiens GN=NKTR PE=1 SV=2	IPDVAPIVSDQKPSVSK	K.IPDVAPIVSDQKPSVSK.S	26700	26700		11405	11405	0	32807	25.6	s(DKO1-pre-enriched) r(1)			3								312	328	9.5e-07	1e-05	369.05	274.6		274.6	593.996	594	-6.14	0	1778.97	1778.98	-0.0109		25.64		peptide (many samples)	1	2304	38256	1	1	7570	1	26606	24400	25.6		24.22		25.56	25.67	byonic_s(Sample7) r(1)	D:/Data/20210316_NEB/Glycopeptides - 30min Gradient/Unriched/byos_tmp/45min_Unriched_Samples.oNIql/byonic_s(Sample7) r(1).byrslt	D:/Data/20210316_NEB/Glycopeptides - 30min Gradient/Unriched/20210317_IO25cm_30min_NEB_Sample7_GlycoStt40K_400ng_A_Slot1-17_1_618.d	1							0	0	0	0	20210317_io25cm_30min_neb_sample7_glycostt40k_400ng_a_slot1-17_1_618.ScanId;v=1;d1=26606.26606.3				QTOF_HCD	0.939	Reference	1	165657	10.44	80000			0.06					1 in 1
19865	sp|P62269|RS18_HUMAN 40S ribosomal protein S18 OS=Homo sapiens GN=RPS18 PE=1 SV=3	IPDWFLNR	K.IPDWFLNR.Q	500000	500000		11406	11406	0	32808	36.83	s(DKO1-pre-enriched) r(1)			2								79	86	0.018	0.16	334.34	82.3		82.3	530.782	530.782	-0.85	0	1059.55	1059.55	-0.0009		36.78		peptide (MS2)	1	843	60249	1	1	58000	1	41630	58000	36.83		33.84		35.76	37.24	byonic_s(Sample7) r(1)	D:/Data/20210316_NEB/Glycopeptides - 30min Gradient/Unriched/byos_tmp/45min_Unriched_Samples.oNIql/byonic_s(Sample7) r(1).byrslt	D:/Data/20210316_NEB/Glycopeptides - 30min Gradient/Unriched/20210317_IO25cm_30min_NEB_Sample7_GlycoStt40K_400ng_A_Slot1-17_1_618.d	0							0.0014	0.0049	0.0021	0.006	20210317_io25cm_30min_neb_sample7_glycostt40k_400ng_a_slot1-17_1_618.ScanId;v=1;d1=41630.41630.2				QTOF_HCD	0.862	Reference	1	17590.4	11.47	900000			0.1					1 in 1
19965	sp|P62269|RS18_HUMAN 40S ribosomal protein S18 OS=Homo sapiens GN=RPS18 PE=1 SV=3	IPDWFLNR	K.IPDWFLNR.Q	500000	500000			11406	0	32808	36.83	s(DKO1-pre-enriched) r(1)			2								79	86	0.42	0.89	217.44	45.1		45.1	530.782	530.782	-0.49	0	1059.55	1059.55	-0.0005		36.91		peptide (MS2)	1	843	60540	1	1	58000	1	41823	37000	36.83		33.84		35.76	37.24	byonic_s(Sample7) r(1)	D:/Data/20210316_NEB/Glycopeptides - 30min Gradient/Unriched/byos_tmp/45min_Unriched_Samples.oNIql/byonic_s(Sample7) r(1).byrslt	D:/Data/20210316_NEB/Glycopeptides - 30min Gradient/Unriched/20210317_IO25cm_30min_NEB_Sample7_GlycoStt40K_400ng_A_Slot1-17_1_618.d	0							0.011	0.092	0.0021	0.006	20210317_io25cm_30min_neb_sample7_glycostt40k_400ng_a_slot1-17_1_618.ScanId;v=1;d1=41823.41823.2				QTOF_HCD	0.879	Reference	1	17590.4	11.47	900000								1 in 1
22814	sp|Q9Y490|TLN1_HUMAN Talin-1 OS=Homo sapiens GN=TLN1 PE=1 SV=3	IPEAPAGPPSDFGLFLSDDDPKK	R.IPEAPAGPPSDFGLFLSDDDPKK.G	993000	993000		11407	11407	1	32812	40.72	s(DKO1-pre-enriched) r(1)			3								36	58	1.3e-13	1.3e-12	651.32	509.9		509.9	805.068	805.069	-1.47	0	2412.18	2412.18	-0.0035		41.05		peptide (many samples)	1	7	68846	1	1	98700	1	47417	62400	40.72		39.09		40.38	41.23	byonic_s(Sample7) r(1)	D:/Data/20210316_NEB/Glycopeptides - 30min Gradient/Unriched/byos_tmp/45min_Unriched_Samples.oNIql/byonic_s(Sample7) r(1).byrslt	D:/Data/20210316_NEB/Glycopeptides - 30min Gradient/Unriched/20210317_IO25cm_30min_NEB_Sample7_GlycoStt40K_400ng_A_Slot1-17_1_618.d	1							0	0	0	0	20210317_io25cm_30min_neb_sample7_glycostt40k_400ng_a_slot1-17_1_618.ScanId;v=1;d1=47417.47417.3				QTOF_HCD	1.047	Reference	1	269727	5.69	3000000			0.08					1 in 1
9328	sp|Q8N122|RPTOR_HUMAN Regulatory-associated protein of mTOR OS=Homo sapiens GN=RPTOR PE=1 SV=1	IPEEHDLESQIR	K.IPEEHDLESQIR.K	746000	746000		11408	11408	0	32813	20.74	s(DKO1-pre-enriched) r(1)			3								974	985	0.15	0.65	238.33	50.6		50.6	489.253	489.248	11.98	0	1464.74	1464.72	0.0175		20.71		peptide (MS2)	1	2710	28569	1	1	21200	1	19932	69900	20.74		20.86		20.04	21.52	byonic_s(Sample7) r(1)	D:/Data/20210316_NEB/Glycopeptides - 30min Gradient/Unriched/byos_tmp/45min_Unriched_Samples.oNIql/byonic_s(Sample7) r(1).byrslt	D:/Data/20210316_NEB/Glycopeptides - 30min Gradient/Unriched/20210317_IO25cm_30min_NEB_Sample7_GlycoStt40K_400ng_A_Slot1-17_1_618.d	0							0.0036	0.03	0	0	20210317_io25cm_30min_neb_sample7_glycostt40k_400ng_a_slot1-17_1_618.ScanId;v=1;d1=19932.19932.3				QTOF_HCD	0.765	Reference	1	149006	6.42	2000000			0.16					1 in 1
9350	sp|Q8N122|RPTOR_HUMAN Regulatory-associated protein of mTOR OS=Homo sapiens GN=RPTOR PE=1 SV=1	IPEEHDLESQIR	K.IPEEHDLESQIR.K	746000	746000			11408	0	32813	20.74	s(DKO1-pre-enriched) r(1)			3								974	985	4.4e-07	4.6e-06	495.47	337.6		337.6	489.252	489.248	8.86	0	1464.73	1464.72	0.013		20.74		peptide (MS2)	1	2710	28625	1	1	21200	1	19970	101000	20.74		20.86		20.04	21.52	byonic_s(Sample7) r(1)	D:/Data/20210316_NEB/Glycopeptides - 30min Gradient/Unriched/byos_tmp/45min_Unriched_Samples.oNIql/byonic_s(Sample7) r(1).byrslt	D:/Data/20210316_NEB/Glycopeptides - 30min Gradient/Unriched/20210317_IO25cm_30min_NEB_Sample7_GlycoStt40K_400ng_A_Slot1-17_1_618.d	0							0	0	0	0	20210317_io25cm_30min_neb_sample7_glycostt40k_400ng_a_slot1-17_1_618.ScanId;v=1;d1=19970.19970.3				QTOF_HCD	0.77	Reference	1	149006	6.42	2000000								1 in 1
9359	sp|Q8N122|RPTOR_HUMAN Regulatory-associated protein of mTOR OS=Homo sapiens GN=RPTOR PE=1 SV=1	IPEEHDLESQIR	K.IPEEHDLESQIR.K	746000	746000			11408	0	32813	20.74	s(DKO1-pre-enriched) r(1)			3								974	985	6.4e-07	6.8e-06	483.23	314.9		314.9	489.252	489.248	8.86	0	1464.73	1464.72	0.013		20.75		peptide (MS2)	1	2710	28646	1	1	21200	1	19985	81800	20.74		20.86		20.04	21.52	byonic_s(Sample7) r(1)	D:/Data/20210316_NEB/Glycopeptides - 30min Gradient/Unriched/byos_tmp/45min_Unriched_Samples.oNIql/byonic_s(Sample7) r(1).byrslt	D:/Data/20210316_NEB/Glycopeptides - 30min Gradient/Unriched/20210317_IO25cm_30min_NEB_Sample7_GlycoStt40K_400ng_A_Slot1-17_1_618.d	0							0	0	0	0	20210317_io25cm_30min_neb_sample7_glycostt40k_400ng_a_slot1-17_1_618.ScanId;v=1;d1=19985.19985.3				QTOF_HCD	0.779	Reference	1	149006	6.42	2000000								1 in 1
11573	sp|O75369-8|FLNB_HUMAN Isoform 8 of Filamin-B OS=Homo sapiens GN=FLNB	IPEINSSDMSAHVTSPSGR	K.IPEINSSDMSAHVTSPSGR.V	148000	148000		11412	11412	1	32823	23.93	s(DKO1-pre-enriched) r(1)			3								2152	2170	2.8e-13	2.9e-12	641.38	548.5		548.5	662.318	662.318	0.16	0	1983.93	1983.93	0.0003		23.94		peptide (per sample)	1	11	34924	1	1	13100	1	24274	305000	23.93		19.08		23.68	24.61	byonic_s(Sample7) r(1)	D:/Data/20210316_NEB/Glycopeptides - 30min Gradient/Unriched/byos_tmp/45min_Unriched_Samples.oNIql/byonic_s(Sample7) r(1).byrslt	D:/Data/20210316_NEB/Glycopeptides - 30min Gradient/Unriched/20210317_IO25cm_30min_NEB_Sample7_GlycoStt40K_400ng_A_Slot1-17_1_618.d	1							0	0	0	0	20210317_io25cm_30min_neb_sample7_glycostt40k_400ng_a_slot1-17_1_618.ScanId;v=1;d1=24274.24274.3				QTOF_HCD	0.939	Reference	1	281595	5.34	400000			0.09					2 in 2
22253	sp|P21333|FLNA_HUMAN Filamin-A OS=Homo sapiens GN=FLNA PE=1 SV=4	IPEISIQDMTAQVTSPSGK	K.IPEISIQDMTAQVTSPSGK.T	202000	202000		11413	11413	1	32825	40.28	s(DKO1-pre-enriched) r(1)			2								2166	2184	0	0	910.72	703.3		703.3	1001.51	1001.51	-2.64	0	2001	2001.01	-0.0053		40.26		peptide (per sample)	1	4	67227	1	1	21700	1	46360	349000	40.28		29.46		39.73	40.65	byonic_s(Sample7) r(1)	D:/Data/20210316_NEB/Glycopeptides - 30min Gradient/Unriched/byos_tmp/45min_Unriched_Samples.oNIql/byonic_s(Sample7) r(1).byrslt	D:/Data/20210316_NEB/Glycopeptides - 30min Gradient/Unriched/20210317_IO25cm_30min_NEB_Sample7_GlycoStt40K_400ng_A_Slot1-17_1_618.d	1							0	0	0	0	20210317_io25cm_30min_neb_sample7_glycostt40k_400ng_a_slot1-17_1_618.ScanId;v=1;d1=46360.46360.2				QTOF_HCD	1.193	Reference	1	280689	5.64	600000			0.07					1 in 1
22241	sp|P21333|FLNA_HUMAN Filamin-A OS=Homo sapiens GN=FLNA PE=1 SV=4	IPEISIQDMTAQVTSPSGK	K.IPEISIQDMTAQVTSPSGK.T	487000	487000		11413	11413	1	32828	40.47	s(DKO1-pre-enriched) r(1)			3								2166	2184	4.1e-14	4.3e-13	663.64	452.7		452.7	668.009	668.01	-1.99	0	2001	2001.01	-0.004		40.24		peptide (per sample)	1	4	67184	1	1	33600	1	46334	272000	40.47		29.46		39.82	40.86	byonic_s(Sample7) r(1)	D:/Data/20210316_NEB/Glycopeptides - 30min Gradient/Unriched/byos_tmp/45min_Unriched_Samples.oNIql/byonic_s(Sample7) r(1).byrslt	D:/Data/20210316_NEB/Glycopeptides - 30min Gradient/Unriched/20210317_IO25cm_30min_NEB_Sample7_GlycoStt40K_400ng_A_Slot1-17_1_618.d	1							0	0	0	0	20210317_io25cm_30min_neb_sample7_glycostt40k_400ng_a_slot1-17_1_618.ScanId;v=1;d1=46334.46334.3				QTOF_HCD	0.948	Reference	1	280689	5.64	1000000			0.08					1 in 1
20564	sp|Q99653|CHP1_HUMAN Calcineurin B homologous protein 1 OS=Homo sapiens GN=CHP1 PE=1 SV=3	IPELAINPLGDR	R.IPELAINPLGDR.I	169000	169000		11414	11414	0	32832	37.78	s(DKO1-pre-enriched) r(1)			2								54	65	5e-11	5.2e-10	598.44	379.9		379.9	654.368	654.37	-2.26	0	1306.72	1306.72	-0.003		37.78		peptide (per sample)	1	2255	62293	1	1	37400	1	43017	138000	37.78		32.23		37.71	37.87	byonic_s(Sample7) r(1)	D:/Data/20210316_NEB/Glycopeptides - 30min Gradient/Unriched/byos_tmp/45min_Unriched_Samples.oNIql/byonic_s(Sample7) r(1).byrslt	D:/Data/20210316_NEB/Glycopeptides - 30min Gradient/Unriched/20210317_IO25cm_30min_NEB_Sample7_GlycoStt40K_400ng_A_Slot1-17_1_618.d	1							0	0	0	0	20210317_io25cm_30min_neb_sample7_glycostt40k_400ng_a_slot1-17_1_618.ScanId;v=1;d1=43017.43017.2				QTOF_HCD	0.974	Reference	1	22456	4.79	400000			0.07					1 in 1
27074	sp|O75312|ZPR1_HUMAN Zinc finger protein ZPR1 OS=Homo sapiens GN=ZPR1 PE=1 SV=1	IPELDFEIPAFSQK	R.IPELDFEIPAFSQK.G	1120000	1120000		11415	11415	0	32836	48.73	s(DKO1-pre-enriched) r(1)			2								127	140	4e-10	4.2e-09	598.08	366		366	817.429	817.427	1.9	0	1632.84	1632.84	0.0031		48.82		peptide (MS2)	1	1463	84426	1	1	60800	1	57567	106000	48.73		42.01		47.52	48.98	byonic_s(Sample7) r(1)	D:/Data/20210316_NEB/Glycopeptides - 30min Gradient/Unriched/byos_tmp/45min_Unriched_Samples.oNIql/byonic_s(Sample7) r(1).byrslt	D:/Data/20210316_NEB/Glycopeptides - 30min Gradient/Unriched/20210317_IO25cm_30min_NEB_Sample7_GlycoStt40K_400ng_A_Slot1-17_1_618.d	0							0	0	0	0	20210317_io25cm_30min_neb_sample7_glycostt40k_400ng_a_slot1-17_1_618.ScanId;v=1;d1=57567.57567.2				QTOF_HCD	1.112	Reference	1	50914.9	4.46	3000000			0.07		[47.52 48.03], [48.15 48.98]			1 in 1
26455	sp|O75312|ZPR1_HUMAN Zinc finger protein ZPR1 OS=Homo sapiens GN=ZPR1 PE=1 SV=1	IPELDFEIPAFSQK	R.IPELDFEIPAFSQK.G	1120000	1120000			11415	0	32836	48.73	s(DKO1-pre-enriched) r(1)			2								127	140	0.52	0.92	189.53	53.7		53.7	817.413	817.427	-16.92	0	1632.81	1632.84	-0.0276		47.63		peptide (MS2)	1	1463	81985	1	1	60800	1	55993	41400	48.73		42.01		47.52	48.98	byonic_s(Sample7) r(1)	D:/Data/20210316_NEB/Glycopeptides - 30min Gradient/Unriched/byos_tmp/45min_Unriched_Samples.oNIql/byonic_s(Sample7) r(1).byrslt	D:/Data/20210316_NEB/Glycopeptides - 30min Gradient/Unriched/20210317_IO25cm_30min_NEB_Sample7_GlycoStt40K_400ng_A_Slot1-17_1_618.d	0							0.016	0.14	0	0	20210317_io25cm_30min_neb_sample7_glycostt40k_400ng_a_slot1-17_1_618.ScanId;v=1;d1=55993.55993.2				QTOF_HCD	1.08	Reference	1	50914.9	4.46	3000000					[47.52 48.03], [48.15 48.98]			1 in 1
26484	sp|O75312|ZPR1_HUMAN Zinc finger protein ZPR1 OS=Homo sapiens GN=ZPR1 PE=1 SV=1	IPELDFEIPAFSQK	R.IPELDFEIPAFSQK.G	1120000	1120000			11415	0	32836	48.73	s(DKO1-pre-enriched) r(1)			2								127	140	4.1e-07	4.4e-06	526.64	247.2		247.2	817.416	817.427	-13.73	0	1632.82	1632.84	-0.0224		47.68		peptide (MS2)	1	1463	82102	1	1	60800	1	56072	175000	48.73		42.01		47.52	48.98	byonic_s(Sample7) r(1)	D:/Data/20210316_NEB/Glycopeptides - 30min Gradient/Unriched/byos_tmp/45min_Unriched_Samples.oNIql/byonic_s(Sample7) r(1).byrslt	D:/Data/20210316_NEB/Glycopeptides - 30min Gradient/Unriched/20210317_IO25cm_30min_NEB_Sample7_GlycoStt40K_400ng_A_Slot1-17_1_618.d	0							0	0	0	0	20210317_io25cm_30min_neb_sample7_glycostt40k_400ng_a_slot1-17_1_618.ScanId;v=1;d1=56072.56072.2				QTOF_HCD	1.106	Reference	1	50914.9	4.46	3000000					[47.52 48.03], [48.15 48.98]			1 in 1
27064	sp|O75312|ZPR1_HUMAN Zinc finger protein ZPR1 OS=Homo sapiens GN=ZPR1 PE=1 SV=1	IPELDFEIPAFSQK	R.IPELDFEIPAFSQK.G	1120000	1120000			11415	0	32836	48.73	s(DKO1-pre-enriched) r(1)			2								127	140	2e-08	2.1e-07	537.51	340.6		340.6	817.426	817.427	-1.57	0	1632.84	1632.84	-0.0026		48.81		peptide (MS2)	1	1463	84387	1	1	60800	1	57541	102000	48.73		42.01		47.52	48.98	byonic_s(Sample7) r(1)	D:/Data/20210316_NEB/Glycopeptides - 30min Gradient/Unriched/byos_tmp/45min_Unriched_Samples.oNIql/byonic_s(Sample7) r(1).byrslt	D:/Data/20210316_NEB/Glycopeptides - 30min Gradient/Unriched/20210317_IO25cm_30min_NEB_Sample7_GlycoStt40K_400ng_A_Slot1-17_1_618.d	0							0	0	0	0	20210317_io25cm_30min_neb_sample7_glycostt40k_400ng_a_slot1-17_1_618.ScanId;v=1;d1=57541.57541.2				QTOF_HCD	1.116	Reference	1	50914.9	4.46	3000000					[47.52 48.03], [48.15 48.98]			1 in 1
27087	sp|O75312|ZPR1_HUMAN Zinc finger protein ZPR1 OS=Homo sapiens GN=ZPR1 PE=1 SV=1	IPELDFEIPAFSQK	R.IPELDFEIPAFSQK.G	1120000	1120000			11415	0	32836	48.73	s(DKO1-pre-enriched) r(1)			2								127	140	1.1e-07	1.2e-06	508.85	301.3		301.3	817.43	817.427	3.43	0	1632.85	1632.84	0.0056		48.85		peptide (MS2)	1	1463	84487	1	1	60800	1	57607	197000	48.73		42.01		47.52	48.98	byonic_s(Sample7) r(1)	D:/Data/20210316_NEB/Glycopeptides - 30min Gradient/Unriched/byos_tmp/45min_Unriched_Samples.oNIql/byonic_s(Sample7) r(1).byrslt	D:/Data/20210316_NEB/Glycopeptides - 30min Gradient/Unriched/20210317_IO25cm_30min_NEB_Sample7_GlycoStt40K_400ng_A_Slot1-17_1_618.d	0							0	0	0	0	20210317_io25cm_30min_neb_sample7_glycostt40k_400ng_a_slot1-17_1_618.ScanId;v=1;d1=57607.57607.2				QTOF_HCD	1.108	Reference	1	50914.9	4.46	3000000					[47.52 48.03], [48.15 48.98]			1 in 1
26502	sp|O75312|ZPR1_HUMAN Zinc finger protein ZPR1 OS=Homo sapiens GN=ZPR1 PE=1 SV=1	IPELDFEIPAFSQK	R.IPELDFEIPAFSQK.G	214000	214000		11415	11415	0	32839	47.87	s(DKO1-pre-enriched) r(1)			3								127	140	6e-05	0.00063	283.18	201.7		201.7	545.285	545.287	-4.74	0	1632.83	1632.84	-0.0077		47.71		peptide (per sample)	1	1463	82180	1	1	12800	1	56122	17500	47.87		42.01		47.47	48.4	byonic_s(Sample7) r(1)	D:/Data/20210316_NEB/Glycopeptides - 30min Gradient/Unriched/byos_tmp/45min_Unriched_Samples.oNIql/byonic_s(Sample7) r(1).byrslt	D:/Data/20210316_NEB/Glycopeptides - 30min Gradient/Unriched/20210317_IO25cm_30min_NEB_Sample7_GlycoStt40K_400ng_A_Slot1-17_1_618.d	1							3.7e-05	0.00029	0	0	20210317_io25cm_30min_neb_sample7_glycostt40k_400ng_a_slot1-17_1_618.ScanId;v=1;d1=56122.56122.3				QTOF_HCD	0.84	Reference	1	50914.9	4.46	600000			0.17					1 in 1
21698	sp|P30740|ILEU_HUMAN Leukocyte elastase inhibitor OS=Homo sapiens GN=SERPINB1 PE=1 SV=1	IPELLASGMVDNMTK	K.IPELLASGMVDNMTK.L	904000	904000		11416	11416	0	32843	38.98	s(DKO1-pre-enriched) r(1)			2								144	158	3.8e-14	4e-13	666.8	447.3		447.3	809.915	809.913	3.42	0	1617.82	1617.81	0.0055		39.38		peptide (per sample)	1	736	65508	1	1	112000	1	45192	203000	38.98		39.1		38.68	39.52	byonic_s(Sample7) r(1)	D:/Data/20210316_NEB/Glycopeptides - 30min Gradient/Unriched/byos_tmp/45min_Unriched_Samples.oNIql/byonic_s(Sample7) r(1).byrslt	D:/Data/20210316_NEB/Glycopeptides - 30min Gradient/Unriched/20210317_IO25cm_30min_NEB_Sample7_GlycoStt40K_400ng_A_Slot1-17_1_618.d	1							0	0	0	0	20210317_io25cm_30min_neb_sample7_glycostt40k_400ng_a_slot1-17_1_618.ScanId;v=1;d1=45192.45192.2				QTOF_HCD	1.115	Reference	1	42739.5	5.85	2000000			0.11					1 in 1
22892	sp|Q6XZF7|DNMBP_HUMAN Dynamin-binding protein OS=Homo sapiens GN=DNMBP PE=1 SV=1	IPETSLDCLENTLGVEEQR	R.IPETSLDCLENTLGVEEQR.H	347000	347000		11421	11421	1	32852	41.77	s(DKO1-pre-enriched) r(1)			3								320	338	2.3e-08	2.4e-07	543.79	341.3		341.3	735.023	735.023	-0.73	0	2202.05	2202.05	-0.0016		41.17		peptide (many samples)	1	2546	69098	1	1	15300	1	47583	230000	41.77		35.69		41.58	42.49	byonic_s(Sample7) r(1)	D:/Data/20210316_NEB/Glycopeptides - 30min Gradient/Unriched/byos_tmp/45min_Unriched_Samples.oNIql/byonic_s(Sample7) r(1).byrslt	D:/Data/20210316_NEB/Glycopeptides - 30min Gradient/Unriched/20210317_IO25cm_30min_NEB_Sample7_GlycoStt40K_400ng_A_Slot1-17_1_618.d	1							0	0	0	0	20210317_io25cm_30min_neb_sample7_glycostt40k_400ng_a_slot1-17_1_618.ScanId;v=1;d1=47583.47583.3		C8(Carbamidomethyl/57.0215)		QTOF_HCD	1.003	Reference	1	177320	5.1	1000000			0.11					1 in 1
14157	sp|P61086|UBE2K_HUMAN Ubiquitin-conjugating enzyme E2 K OS=Homo sapiens GN=UBE2K PE=1 SV=3	IPETYPFNPPK	K.IPETYPFNPPK.V	769000	769000		11422	11422	0	32853	27.97	s(DKO1-pre-enriched) r(1)			2								62	72	5.1e-07	5.4e-06	496.94	306.7		306.7	651.842	651.84	3.71	0	1301.67	1301.67	0.0048		27.83		peptide (per sample)	1	1071	42630	1	1	30300	1	29601	78500	27.97		20.07		27.23	28.94	byonic_s(Sample7) r(1)	D:/Data/20210316_NEB/Glycopeptides - 30min Gradient/Unriched/byos_tmp/45min_Unriched_Samples.oNIql/byonic_s(Sample7) r(1).byrslt	D:/Data/20210316_NEB/Glycopeptides - 30min Gradient/Unriched/20210317_IO25cm_30min_NEB_Sample7_GlycoStt40K_400ng_A_Slot1-17_1_618.d	1							0	0	0	0	20210317_io25cm_30min_neb_sample7_glycostt40k_400ng_a_slot1-17_1_618.ScanId;v=1;d1=29601.29601.2				QTOF_HCD	0.995	Reference	1	22404.5	5.16	2000000			0.28					1 in 1
21909	sp|Q7KZI7|MARK2_HUMAN Serine/threonine-protein kinase MARK2 OS=Homo sapiens GN=MARK2 PE=1 SV=2	IPFYMSTDCENLLK	R.IPFYMSTDCENLLK.K	88600	88600		11424	11424	0	32858	39.75	s(DKO1-pre-enriched) r(1)			2								269	282	5.8e-11	6.1e-10	587.87	432.7		432.7	865.912	865.91	2.34	0	1729.81	1729.81	0.0041		39.74		peptide (many samples)	1	889	66167	1	1	7840	1	45651	107000	39.75		40.69		39.05	39.91	byonic_s(Sample7) r(1)	D:/Data/20210316_NEB/Glycopeptides - 30min Gradient/Unriched/byos_tmp/45min_Unriched_Samples.oNIql/byonic_s(Sample7) r(1).byrslt	D:/Data/20210316_NEB/Glycopeptides - 30min Gradient/Unriched/20210317_IO25cm_30min_NEB_Sample7_GlycoStt40K_400ng_A_Slot1-17_1_618.d	1							0	0	0	0	20210317_io25cm_30min_neb_sample7_glycostt40k_400ng_a_slot1-17_1_618.ScanId;v=1;d1=45651.45651.2		C9(Carbamidomethyl/57.0215)		QTOF_HCD	1.167	Reference	1	87904.1	10.12	200000			0.08					2 in 2
7669	sp|P50416|CPT1A_HUMAN Carnitine O-palmitoyltransferase 1, liver isoform OS=Homo sapiens GN=CPT1A PE=1 SV=2	IPGEETDTIQHMR	R.IPGEETDTIQHMR.D	323000	323000		11425	11425	0	32860	18.05	s(DKO1-pre-enriched) r(1)			3								317	329	1e-06	1.1e-05	459.22	268.6		268.6	509.58	509.58	-1.64	0	1525.72	1525.72	-0.0025		18.01		peptide (MS2)	1	1072	23524	1	1	32400	1	16471	210000	18.05		17.69		17.12	18.26	byonic_s(Sample7) r(1)	D:/Data/20210316_NEB/Glycopeptides - 30min Gradient/Unriched/byos_tmp/45min_Unriched_Samples.oNIql/byonic_s(Sample7) r(1).byrslt	D:/Data/20210316_NEB/Glycopeptides - 30min Gradient/Unriched/20210317_IO25cm_30min_NEB_Sample7_GlycoStt40K_400ng_A_Slot1-17_1_618.d	0							0	0	0	0	20210317_io25cm_30min_neb_sample7_glycostt40k_400ng_a_slot1-17_1_618.ScanId;v=1;d1=16471.16471.3				QTOF_HCD	0.79	Reference	1	88226.8	8.75	800000			0.12					1 in 1
7712	sp|P50416|CPT1A_HUMAN Carnitine O-palmitoyltransferase 1, liver isoform OS=Homo sapiens GN=CPT1A PE=1 SV=2	IPGEETDTIQHMR	R.IPGEETDTIQHMR.D	323000	323000			11425	0	32860	18.05	s(DKO1-pre-enriched) r(1)			3								317	329	5.1e-06	5.4e-05	413.45	285.5		285.5	509.582	509.58	3.3	0	1525.72	1525.72	0.005		18.07		peptide (MS2)	1	1072	23640	1	1	32400	1	16552	98700	18.05		17.69		17.12	18.26	byonic_s(Sample7) r(1)	D:/Data/20210316_NEB/Glycopeptides - 30min Gradient/Unriched/byos_tmp/45min_Unriched_Samples.oNIql/byonic_s(Sample7) r(1).byrslt	D:/Data/20210316_NEB/Glycopeptides - 30min Gradient/Unriched/20210317_IO25cm_30min_NEB_Sample7_GlycoStt40K_400ng_A_Slot1-17_1_618.d	0							0	0	0	0	20210317_io25cm_30min_neb_sample7_glycostt40k_400ng_a_slot1-17_1_618.ScanId;v=1;d1=16552.16552.3				QTOF_HCD	0.795	Reference	1	88226.8	8.75	800000								1 in 1
17362	sp|P49368|TCPG_HUMAN T-complex protein 1 subunit gamma OS=Homo sapiens GN=CCT3 PE=1 SV=4	IPGGIIEDSCVLR	K.IPGGIIEDSCVLR.G	1980000	1980000		11426	11426	0	32864	32.89	s(DKO1-pre-enriched) r(1)			2								204	216	7.4e-11	7.8e-10	605.06	338.3		338.3	714.881	714.879	2.84	0	1427.75	1427.74	0.0041		32.86		peptide (per sample)	1	28	52512	1	1	212000	1	36332	536000	32.89		33.61		32.65	33.6	byonic_s(Sample7) r(1)	D:/Data/20210316_NEB/Glycopeptides - 30min Gradient/Unriched/byos_tmp/45min_Unriched_Samples.oNIql/byonic_s(Sample7) r(1).byrslt	D:/Data/20210316_NEB/Glycopeptides - 30min Gradient/Unriched/20210317_IO25cm_30min_NEB_Sample7_GlycoStt40K_400ng_A_Slot1-17_1_618.d	1							0	0	0	0	20210317_io25cm_30min_neb_sample7_glycostt40k_400ng_a_slot1-17_1_618.ScanId;v=1;d1=36332.36332.2		C10(Carbamidomethyl/57.0215)		QTOF_HCD	1.028	Reference	1	60523.5	6.06	5000000			0.13					1 in 1
6462	sp|P50395|GDIB_HUMAN Rab GDP dissociation inhibitor beta OS=Homo sapiens GN=GDI2 PE=1 SV=2	IPGSPPESMGR	K.IPGSPPESMGR.G	1480000	1480000		11427	11427	0	32868	15.85	s(DKO1-pre-enriched) r(1)			2								58	68	0.00036	0.0037	385.77	192.4		192.4	564.283	564.279	7.22	0	1126.55	1126.54	0.0081		16		peptide (per sample)	1	126	19822	1	1	87900	1	13886	134000	15.85		9.19		15.15	17.08	byonic_s(Sample7) r(1)	D:/Data/20210316_NEB/Glycopeptides - 30min Gradient/Unriched/byos_tmp/45min_Unriched_Samples.oNIql/byonic_s(Sample7) r(1).byrslt	D:/Data/20210316_NEB/Glycopeptides - 30min Gradient/Unriched/20210317_IO25cm_30min_NEB_Sample7_GlycoStt40K_400ng_A_Slot1-17_1_618.d	1							0.00027	0.00077	0.00039	0.001	20210317_io25cm_30min_neb_sample7_glycostt40k_400ng_a_slot1-17_1_618.ScanId;v=1;d1=13886.13886.2				QTOF_HCD	0.903	Reference	1	50654.9	6.05	3000000			0.11					1 in 1
15728	sp|O75439|MPPB_HUMAN Mitochondrial-processing peptidase subunit beta OS=Homo sapiens GN=PMPCB PE=1 SV=2	IPIPELEAR	R.IPIPELEAR.I	469000	469000		11429	11429	0	32874	30.15	s(DKO1-pre-enriched) r(1)			2								433	441	0.00049	0.0051	329.17	122.9		122.9	519.302	519.303	-1.57	0	1036.59	1036.59	-0.0016		30.28		peptide (per sample)	1	2365	47464	1	1	67200	1	32904	58300	30.15		23.94		30.08	30.38	byonic_s(Sample7) r(1)	D:/Data/20210316_NEB/Glycopeptides - 30min Gradient/Unriched/byos_tmp/45min_Unriched_Samples.oNIql/byonic_s(Sample7) r(1).byrslt	D:/Data/20210316_NEB/Glycopeptides - 30min Gradient/Unriched/20210317_IO25cm_30min_NEB_Sample7_GlycoStt40K_400ng_A_Slot1-17_1_618.d	1							0.0004	0.00081	0.00069	0.0011	20210317_io25cm_30min_neb_sample7_glycostt40k_400ng_a_slot1-17_1_618.ScanId;v=1;d1=32904.32904.2				QTOF_HCD	0.888	Reference	1	54353.7	6.38	800000			0.08					1 in 1
18795	sp|O95747|OXSR1_HUMAN Serine/threonine-protein kinase OSR1 OS=Homo sapiens GN=OXSR1 PE=1 SV=1	IPISLVLR	K.IPISLVLR.L	68300	68300		11430	11430	0	32878	35.13	s(DKO1-pre-enriched) r(1)			2								432	439	1.2e-05	0.00013	388.2	148.6		148.6	455.806	455.808	-3.23	0	909.598	909.601	-0.0029		35.13		peptide (per sample)	1	876	56999	1	1	16600	1	39413	41100	35.13		35.29		35.06	35.2	byonic_s(Sample7) r(1)	D:/Data/20210316_NEB/Glycopeptides - 30min Gradient/Unriched/byos_tmp/45min_Unriched_Samples.oNIql/byonic_s(Sample7) r(1).byrslt	D:/Data/20210316_NEB/Glycopeptides - 30min Gradient/Unriched/20210317_IO25cm_30min_NEB_Sample7_GlycoStt40K_400ng_A_Slot1-17_1_618.d	1							0	5.3e-05	0	9.1e-05	20210317_io25cm_30min_neb_sample7_glycostt40k_400ng_a_slot1-17_1_618.ScanId;v=1;d1=39413.39413.2				QTOF_HCD	0.828	Reference	1	58017.8	5.99	100000			0.07					1 in 1
13912	sp|P31930|QCR1_HUMAN Cytochrome b-c1 complex subunit 1, mitochondrial OS=Homo sapiens GN=UQCRC1 PE=1 SV=3	IPLAEWESR	R.IPLAEWESR.I	180000	180000		11431	11431	0	32882	27.44	s(DKO1-pre-enriched) r(1)			2								424	432	0.0014	0.014	343.32	149.4		149.4	550.793	550.79	5.73	0	1099.57	1099.57	0.0063		27.44		peptide (per sample)	1	453	41842	1	1	35400	1	29062	103000	27.44		25.43		27.02	27.51	byonic_s(Sample7) r(1)	D:/Data/20210316_NEB/Glycopeptides - 30min Gradient/Unriched/byos_tmp/45min_Unriched_Samples.oNIql/byonic_s(Sample7) r(1).byrslt	D:/Data/20210316_NEB/Glycopeptides - 30min Gradient/Unriched/20210317_IO25cm_30min_NEB_Sample7_GlycoStt40K_400ng_A_Slot1-17_1_618.d	1							0.00061	0.0014	0.00089	0.0019	20210317_io25cm_30min_neb_sample7_glycostt40k_400ng_a_slot1-17_1_618.ScanId;v=1;d1=29062.29062.2				QTOF_HCD	0.906	Reference	1	52633.4	5.91	300000			0.07					1 in 1
3326	sp|Q9BW27|NUP85_HUMAN Nuclear pore complex protein Nup85 OS=Homo sapiens GN=NUP85 PE=1 SV=1	IPLNTEQK	R.IPLNTEQK.A	137000	137000		11434	11434	0	32889	10.85	s(DKO1-pre-enriched) r(1)			2								442	449	0.26	0.79	276.5	2.9		2.9	471.764	471.766	-5.05	0	941.513	941.518	-0.0048		10.85		peptide (many samples)	1	691	10435	1	1	27200	1	7407	57000	10.85		12.32		10.8	10.94	byonic_s(Sample7) r(1)	D:/Data/20210316_NEB/Glycopeptides - 30min Gradient/Unriched/byos_tmp/45min_Unriched_Samples.oNIql/byonic_s(Sample7) r(1).byrslt	D:/Data/20210316_NEB/Glycopeptides - 30min Gradient/Unriched/20210317_IO25cm_30min_NEB_Sample7_GlycoStt40K_400ng_A_Slot1-17_1_618.d	1							0.0069	0.047	0.01	0.066	20210317_io25cm_30min_neb_sample7_glycostt40k_400ng_a_slot1-17_1_618.ScanId;v=1;d1=7407.7407.2				QTOF_HCD	0.846	Reference	1	75004.9	5.23	200000			0.09					1 in 1
26696	sp|P23511|NFYA_HUMAN Nuclear transcription factor Y subunit alpha OS=Homo sapiens GN=NFYA PE=1 SV=2	IPLPGAEMLEEEPLYVNAK	R.IPLPGAEMLEEEPLYVNAK.Q	342000	342000		11435	11435	1	32890	48.22	s(DKO1-pre-enriched) r(1)			2								252	270	0.00027	0.00075	429.61	216.8		216.8	1057.04	1057.05	-10.61	0	2112.06	2112.08	-0.0224		48.1		peptide (per sample)	1	3224	82947	1	1	17300	1	56618	176000	48.22		45.4		47.38	48.38	byonic_s(Sample7) r(1)	D:/Data/20210316_NEB/Glycopeptides - 30min Gradient/Unriched/byos_tmp/45min_Unriched_Samples.oNIql/byonic_s(Sample7) r(1).byrslt	D:/Data/20210316_NEB/Glycopeptides - 30min Gradient/Unriched/20210317_IO25cm_30min_NEB_Sample7_GlycoStt40K_400ng_A_Slot1-17_1_618.d	1							0.00028	0.00034	0.00039	0.00041	20210317_io25cm_30min_neb_sample7_glycostt40k_400ng_a_slot1-17_1_618.ScanId;v=1;d1=56618.56618.2				QTOF_HCD	1.252	Reference	1	36876.4	9.44	1000000			0.24					1 in 1
26712	sp|P23511|NFYA_HUMAN Nuclear transcription factor Y subunit alpha OS=Homo sapiens GN=NFYA PE=1 SV=2	IPLPGAEMLEEEPLYVNAK	R.IPLPGAEMLEEEPLYVNAK.Q	329000	329000		11435	11435	1	32893	48.17	s(DKO1-pre-enriched) r(1)			3								252	270	0.4	0.77	160.01	72.8		72.8	705.027	705.034	-9.98	0	2112.06	2112.08	-0.0211		48.14		peptide (MS2)	1	3224	83018	1	1	9040	1	56663	44300	48.17		45.4		47.54	48.73	byonic_s(Sample7) r(1)	D:/Data/20210316_NEB/Glycopeptides - 30min Gradient/Unriched/byos_tmp/45min_Unriched_Samples.oNIql/byonic_s(Sample7) r(1).byrslt	D:/Data/20210316_NEB/Glycopeptides - 30min Gradient/Unriched/20210317_IO25cm_30min_NEB_Sample7_GlycoStt40K_400ng_A_Slot1-17_1_618.d	0							0.011	0.042	0.00039	0.00041	20210317_io25cm_30min_neb_sample7_glycostt40k_400ng_a_slot1-17_1_618.ScanId;v=1;d1=56663.56663.3				QTOF_HCD	0.995	Reference	1	36876.4	9.44	1000000			0.44					1 in 1
26755	sp|P23511|NFYA_HUMAN Nuclear transcription factor Y subunit alpha OS=Homo sapiens GN=NFYA PE=1 SV=2	IPLPGAEMLEEEPLYVNAK	R.IPLPGAEMLEEEPLYVNAK.Q	329000	329000			11435	1	32893	48.17	s(DKO1-pre-enriched) r(1)			3								252	270	0.0025	0.0067	314.94	187.7		187.7	705.024	705.034	-14.93	0	2112.05	2112.08	-0.0315		48.21		peptide (MS2)	1	3224	83166	1	1	9040	1	56758	103000	48.17		45.4		47.54	48.73	byonic_s(Sample7) r(1)	D:/Data/20210316_NEB/Glycopeptides - 30min Gradient/Unriched/byos_tmp/45min_Unriched_Samples.oNIql/byonic_s(Sample7) r(1).byrslt	D:/Data/20210316_NEB/Glycopeptides - 30min Gradient/Unriched/20210317_IO25cm_30min_NEB_Sample7_GlycoStt40K_400ng_A_Slot1-17_1_618.d	0							0.00067	0.00084	0.00039	0.00041	20210317_io25cm_30min_neb_sample7_glycostt40k_400ng_a_slot1-17_1_618.ScanId;v=1;d1=56758.56758.3				QTOF_HCD	0.99	Reference	1	36876.4	9.44	1000000								1 in 1
26763	sp|P23511|NFYA_HUMAN Nuclear transcription factor Y subunit alpha OS=Homo sapiens GN=NFYA PE=1 SV=2	IPLPGAEMLEEEPLYVNAK	R.IPLPGAEMLEEEPLYVNAK.Q	329000	329000			11435	1	32893	48.17	s(DKO1-pre-enriched) r(1)			3								252	270	0.0046	0.012	290.76	152		152	705.032	705.034	-3.46	0	2112.07	2112.08	-0.0073		48.23		peptide (MS2)	1	3224	83205	1	1	9040	1	56783	93700	48.17		45.4		47.54	48.73	byonic_s(Sample7) r(1)	D:/Data/20210316_NEB/Glycopeptides - 30min Gradient/Unriched/byos_tmp/45min_Unriched_Samples.oNIql/byonic_s(Sample7) r(1).byrslt	D:/Data/20210316_NEB/Glycopeptides - 30min Gradient/Unriched/20210317_IO25cm_30min_NEB_Sample7_GlycoStt40K_400ng_A_Slot1-17_1_618.d	0							0.00088	0.0012	0.00039	0.00041	20210317_io25cm_30min_neb_sample7_glycostt40k_400ng_a_slot1-17_1_618.ScanId;v=1;d1=56783.56783.3				QTOF_HCD	0.985	Reference	1	36876.4	9.44	1000000								1 in 1
27457	sp|P09622|DLDH_HUMAN Dihydrolipoyl dehydrogenase, mitochondrial OS=Homo sapiens GN=DLD PE=1 SV=2	IPNIYAIGDVVAGPMLAHK	K.IPNIYAIGDVVAGPMLAHK.A	68300	68300		11437	11437	1	32898	49.42	s(DKO1-pre-enriched) r(1)			3								347	365	2.9e-10	3e-09	549.87	387		387	660.356	660.364	-11.98	0	1978.05	1978.07	-0.0237		49.44		peptide (per sample)	1	635	85866	1	1	5410	1	58476	76500	49.42		46.23		48.84	49.82	byonic_s(Sample7) r(1)	D:/Data/20210316_NEB/Glycopeptides - 30min Gradient/Unriched/byos_tmp/45min_Unriched_Samples.oNIql/byonic_s(Sample7) r(1).byrslt	D:/Data/20210316_NEB/Glycopeptides - 30min Gradient/Unriched/20210317_IO25cm_30min_NEB_Sample7_GlycoStt40K_400ng_A_Slot1-17_1_618.d	1							0	0	0	0	20210317_io25cm_30min_neb_sample7_glycostt40k_400ng_a_slot1-17_1_618.ScanId;v=1;d1=58476.58476.3				QTOF_HCD	0.993	Reference	1	54166.8	7.76	200000			0.15					1 in 1
27708	sp|P27824|CALX_HUMAN Calnexin OS=Homo sapiens GN=CANX PE=1 SV=2	IPNPDFFEDLEPFR	K.IPNPDFFEDLEPFR.M	172000	172000		11438	11438	0	32902	49.91	s(DKO1-pre-enriched) r(1)			2								402	415	1.2e-10	1.3e-09	592.71	403.6		403.6	868.428	868.42	9.43	0	1734.84	1734.83	0.0164		49.94		peptide (per sample)	1	199	87040	1	1	16600	1	59252	166000	49.91		43.39		49.54	50.21	byonic_s(Sample7) r(1)	D:/Data/20210316_NEB/Glycopeptides - 30min Gradient/Unriched/byos_tmp/45min_Unriched_Samples.oNIql/byonic_s(Sample7) r(1).byrslt	D:/Data/20210316_NEB/Glycopeptides - 30min Gradient/Unriched/20210317_IO25cm_30min_NEB_Sample7_GlycoStt40K_400ng_A_Slot1-17_1_618.d	1							0	0	0	0	20210317_io25cm_30min_neb_sample7_glycostt40k_400ng_a_slot1-17_1_618.ScanId;v=1;d1=59252.59252.2				QTOF_HCD	1.115	Reference	1	67559.8	4.27	500000			0.1					1 in 1
10462	sp|Q9Y2S7|PDIP2_HUMAN Polymerase delta-interacting protein 2 OS=Homo sapiens GN=POLDIP2 PE=1 SV=1	IPPFSLESNKDEK	R.IPPFSLESNKDEK.T	511000	511000		11440	11440	0	32906	22.17	s(DKO1-pre-enriched) r(1)			2								348	360	0.18	0.7	207.9	84.1		84.1	752.382	752.388	-8.51	0	1502.75	1502.76	-0.0128		22.45		peptide (per sample)	1	1425	31999	1	1	15800	1	22255	7480	22.17		20.71		21.8	23.12	byonic_s(Sample7) r(1)	D:/Data/20210316_NEB/Glycopeptides - 30min Gradient/Unriched/byos_tmp/45min_Unriched_Samples.oNIql/byonic_s(Sample7) r(1).byrslt	D:/Data/20210316_NEB/Glycopeptides - 30min Gradient/Unriched/20210317_IO25cm_30min_NEB_Sample7_GlycoStt40K_400ng_A_Slot1-17_1_618.d	1							0.0047	0.033	0.0066	0.046	20210317_io25cm_30min_neb_sample7_glycostt40k_400ng_a_slot1-17_1_618.ScanId;v=1;d1=22255.22255.2				QTOF_HCD	1.092	Reference	1	42028.9	8.81	1000000			0.08					1 in 1
22756	sp|P35251|RFC1_HUMAN Replication factor C subunit 1 OS=Homo sapiens GN=RFC1 PE=1 SV=4	IPPPAMNEIILGANQDIR	K.IPPPAMnEIILGANQDIR.Q	105000	105000		11441	11441	0	32908	40.98	s(DKO1-pre-enriched) r(1)	N7(Deamidated/0.9840)	N	3				Deamidated/0.9840	8	801	7	795	812	0.0009	0.0094	338.83	94.6		94.6	655.012	655.015	-5.9	0	1962.01	1962.02	-0.0116		40.98		peptide (per sample)	1	2730	68696	1	1	7410	1	47322	133000	40.98		42.39		40.65	41.12	byonic_s(Sample7) r(1)	D:/Data/20210316_NEB/Glycopeptides - 30min Gradient/Unriched/byos_tmp/45min_Unriched_Samples.oNIql/byonic_s(Sample7) r(1).byrslt	D:/Data/20210316_NEB/Glycopeptides - 30min Gradient/Unriched/20210317_IO25cm_30min_NEB_Sample7_GlycoStt40K_400ng_A_Slot1-17_1_618.d	1							0.00062	0.001	0.0009	0.0013	20210317_io25cm_30min_neb_sample7_glycostt40k_400ng_a_slot1-17_1_618.ScanId;v=1;d1=47322.47322.3				QTOF_HCD	0.967	Reference	1	128117	9.79	300000			0.23					1 in 1
23000	sp|Q9UG63|ABCF2_HUMAN ATP-binding cassette sub-family F member 2 OS=Homo sapiens GN=ABCF2 PE=1 SV=2	IPPPVIMVQNVSFK	K.IPPPVIMVQNVSFK.Y	320000	320000		11443	11443	0	32911	40.95	s(DKO1-pre-enriched) r(1)			2								391	404	8.9e-08	9.4e-07	482.98	254.6		254.6	784.945	784.947	-2.85	0	1567.88	1567.88	-0.0045		41.36		peptide (MS2)	1	1021	69467	1	1	41800	1	47829	28800	40.95		41.49		40.42	41.47	byonic_s(Sample7) r(1)	D:/Data/20210316_NEB/Glycopeptides - 30min Gradient/Unriched/byos_tmp/45min_Unriched_Samples.oNIql/byonic_s(Sample7) r(1).byrslt	D:/Data/20210316_NEB/Glycopeptides - 30min Gradient/Unriched/20210317_IO25cm_30min_NEB_Sample7_GlycoStt40K_400ng_A_Slot1-17_1_618.d	0							0	0	0	0	20210317_io25cm_30min_neb_sample7_glycostt40k_400ng_a_slot1-17_1_618.ScanId;v=1;d1=47829.47829.2				QTOF_HCD	1.13	Reference	1	71279.8	6.99	800000			0.1					1 in 1
23005	sp|Q9UG63|ABCF2_HUMAN ATP-binding cassette sub-family F member 2 OS=Homo sapiens GN=ABCF2 PE=1 SV=2	IPPPVIMVQNVSFK	K.IPPPVIMVQNVSFK.Y	320000	320000			11443	0	32911	40.95	s(DKO1-pre-enriched) r(1)			2								391	404	7.3e-07	7.7e-06	407.1	210.4		210.4	784.945	784.947	-2.85	0	1567.88	1567.88	-0.0045		41.37		peptide (MS2)	1	1021	69476	1	1	41800	1	47836	26800	40.95		41.49		40.42	41.47	byonic_s(Sample7) r(1)	D:/Data/20210316_NEB/Glycopeptides - 30min Gradient/Unriched/byos_tmp/45min_Unriched_Samples.oNIql/byonic_s(Sample7) r(1).byrslt	D:/Data/20210316_NEB/Glycopeptides - 30min Gradient/Unriched/20210317_IO25cm_30min_NEB_Sample7_GlycoStt40K_400ng_A_Slot1-17_1_618.d	0							0	0	0	0	20210317_io25cm_30min_neb_sample7_glycostt40k_400ng_a_slot1-17_1_618.ScanId;v=1;d1=47836.47836.2				QTOF_HCD	1.131	Reference	1	71279.8	6.99	800000								1 in 1
15561	sp|P49589-3|SYCC_HUMAN Isoform 3 of Cysteine--tRNA ligase, cytoplasmic OS=Homo sapiens GN=CARS	IPPSEMFLSETDKYSK	K.IPPSEMFLSETDKYSK.F	240000	240000		11444	11444	1	32916	30.1	s(DKO1-pre-enriched) r(1)			3								768	783	2.5e-06	2.7e-05	433.1	270		270	624.643	624.641	2.94	0	1870.91	1870.9	0.0055		30.04		peptide (MS2)	1	827	46957	1	1	20500	1	32559	168000	30.1		31.19		29.94	30.45	byonic_s(Sample7) r(1)	D:/Data/20210316_NEB/Glycopeptides - 30min Gradient/Unriched/byos_tmp/45min_Unriched_Samples.oNIql/byonic_s(Sample7) r(1).byrslt	D:/Data/20210316_NEB/Glycopeptides - 30min Gradient/Unriched/20210317_IO25cm_30min_NEB_Sample7_GlycoStt40K_400ng_A_Slot1-17_1_618.d	0							0	0	0	0	20210317_io25cm_30min_neb_sample7_glycostt40k_400ng_a_slot1-17_1_618.ScanId;v=1;d1=32559.32559.3				QTOF_HCD	0.92	Reference	1	94622.9	6.38	700000			0.19					2 in 2
15667	sp|P49589-3|SYCC_HUMAN Isoform 3 of Cysteine--tRNA ligase, cytoplasmic OS=Homo sapiens GN=CARS	IPPSEMFLSETDKYSK	K.IPPSEMFLSETDKYSK.F	240000	240000			11444	1	32916	30.1	s(DKO1-pre-enriched) r(1)			3								768	783	0.0074	0.073	269.56	143.3		143.3	624.641	624.641	-1.29	0	1870.9	1870.9	-0.0024		30.18		peptide (MS2)	1	827	47249	1	1	20500	1	32759	120000	30.1		31.19		29.94	30.45	byonic_s(Sample7) r(1)	D:/Data/20210316_NEB/Glycopeptides - 30min Gradient/Unriched/byos_tmp/45min_Unriched_Samples.oNIql/byonic_s(Sample7) r(1).byrslt	D:/Data/20210316_NEB/Glycopeptides - 30min Gradient/Unriched/20210317_IO25cm_30min_NEB_Sample7_GlycoStt40K_400ng_A_Slot1-17_1_618.d	0							0.0011	0.0024	0	0	20210317_io25cm_30min_neb_sample7_glycostt40k_400ng_a_slot1-17_1_618.ScanId;v=1;d1=32759.32759.3				QTOF_HCD	0.927	Reference	1	94622.9	6.38	700000								2 in 2
16078	sp|Q7L2E3|DHX30_HUMAN Putative ATP-dependent RNA helicase DHX30 OS=Homo sapiens GN=DHX30 PE=1 SV=1	IPQLLLER	R.IPQLLLER.Y	63500	63500		11446	11446	0	32920	30.84	s(DKO1-pre-enriched) r(1)			2								467	474	2.7e-05	0.00028	429.98	161.6		161.6	491.303	491.308	-11.65	0	980.59	980.602	-0.0114		30.84		peptide (per sample)	1	895	48520	1	1	17900	1	33631	64800	30.84		32.06		30.8	30.89	byonic_s(Sample7) r(1)	D:/Data/20210316_NEB/Glycopeptides - 30min Gradient/Unriched/byos_tmp/45min_Unriched_Samples.oNIql/byonic_s(Sample7) r(1).byrslt	D:/Data/20210316_NEB/Glycopeptides - 30min Gradient/Unriched/20210317_IO25cm_30min_NEB_Sample7_GlycoStt40K_400ng_A_Slot1-17_1_618.d	1							3.9e-05	0.0001	8.7e-05	0.00017	20210317_io25cm_30min_neb_sample7_glycostt40k_400ng_a_slot1-17_1_618.ScanId;v=1;d1=33631.33631.2				QTOF_HCD	0.865	Reference	1	133919	8.9	100000			0.06					1 in 1
17032	sp|P21281|VATB2_HUMAN V-type proton ATPase subunit B, brain isoform OS=Homo sapiens GN=ATP6V1B2 PE=1 SV=3	IPQSTLSEFYPR	R.IPQSTLSEFYPR.D	1020000	1020000		11447	11447	0	32924	31.84	s(DKO1-pre-enriched) r(1)			2								495	506	1.2e-06	1.3e-05	498.31	235.6		235.6	719.367	719.372	-7.85	0	1436.72	1436.73	-0.0113		32.33		peptide (MS2)	1	868	51492	1	1	30900	1	35643	67600	31.84		28.18		31.42	32.75	byonic_s(Sample7) r(1)	D:/Data/20210316_NEB/Glycopeptides - 30min Gradient/Unriched/byos_tmp/45min_Unriched_Samples.oNIql/byonic_s(Sample7) r(1).byrslt	D:/Data/20210316_NEB/Glycopeptides - 30min Gradient/Unriched/20210317_IO25cm_30min_NEB_Sample7_GlycoStt40K_400ng_A_Slot1-17_1_618.d	0							0	0	0	0	20210317_io25cm_30min_neb_sample7_glycostt40k_400ng_a_slot1-17_1_618.ScanId;v=1;d1=35643.35643.2				QTOF_HCD	1.068	Reference	1	56494.3	5.45	2000000			0.13					1 in 1
17051	sp|P21281|VATB2_HUMAN V-type proton ATPase subunit B, brain isoform OS=Homo sapiens GN=ATP6V1B2 PE=1 SV=3	IPQSTLSEFYPR	R.IPQSTLSEFYPR.D	1020000	1020000			11447	0	32924	31.84	s(DKO1-pre-enriched) r(1)			2								495	506	2.8e-06	2.9e-05	435.43	216.9		216.9	719.366	719.372	-8.2	0	1436.72	1436.73	-0.0118		32.36		peptide (MS2)	1	868	51543	1	1	30900	1	35677	40800	31.84		28.18		31.42	32.75	byonic_s(Sample7) r(1)	D:/Data/20210316_NEB/Glycopeptides - 30min Gradient/Unriched/byos_tmp/45min_Unriched_Samples.oNIql/byonic_s(Sample7) r(1).byrslt	D:/Data/20210316_NEB/Glycopeptides - 30min Gradient/Unriched/20210317_IO25cm_30min_NEB_Sample7_GlycoStt40K_400ng_A_Slot1-17_1_618.d	0							0	0	0	0	20210317_io25cm_30min_neb_sample7_glycostt40k_400ng_a_slot1-17_1_618.ScanId;v=1;d1=35677.35677.2				QTOF_HCD	1.038	Reference	1	56494.3	5.45	2000000								1 in 1
19106	sp|P06576|ATPB_HUMAN ATP synthase subunit beta, mitochondrial OS=Homo sapiens GN=ATP5B PE=1 SV=3	IPSAVGYQPTLATDMGTMQER	R.IPSAVGYQPTLATDMGTMQER.I	39400	39400		11448	11448	1	32928	35.6	s(DKO1-pre-enriched) r(1)			2								325	345	0	0	873.58	673.7		673.7	1133.54	1133.55	-1.51	0	2265.07	2265.08	-0.0034		35.59		peptide (per sample)	1	102	57902	1	1	8740	1	40027	157000	35.6		33.92		35.53	35.83	byonic_s(Sample7) r(1)	D:/Data/20210316_NEB/Glycopeptides - 30min Gradient/Unriched/byos_tmp/45min_Unriched_Samples.oNIql/byonic_s(Sample7) r(1).byrslt	D:/Data/20210316_NEB/Glycopeptides - 30min Gradient/Unriched/20210317_IO25cm_30min_NEB_Sample7_GlycoStt40K_400ng_A_Slot1-17_1_618.d	1							0	0	0	0	20210317_io25cm_30min_neb_sample7_glycostt40k_400ng_a_slot1-17_1_618.ScanId;v=1;d1=40027.40027.2				QTOF_HCD	1.271	Reference	1	56559.5	5.1	100000			0.07					1 in 1
19116	sp|P06576|ATPB_HUMAN ATP synthase subunit beta, mitochondrial OS=Homo sapiens GN=ATP5B PE=1 SV=3	IPSAVGYQPTLATDMGTMQER	R.IPSAVGYQPTLATDMGTMQER.I	726000	726000		11448	11448	1	32932	35.39	s(DKO1-pre-enriched) r(1)			3								325	345	4.2e-14	4.4e-13	699.05	544.7		544.7	756.033	756.033	0.32	0	2265.08	2265.08	0.0007		35.6		peptide (per sample)	1	102	57925	1	1	48500	1	40044	124000	35.39		33.92		35.02	35.83	byonic_s(Sample7) r(1)	D:/Data/20210316_NEB/Glycopeptides - 30min Gradient/Unriched/byos_tmp/45min_Unriched_Samples.oNIql/byonic_s(Sample7) r(1).byrslt	D:/Data/20210316_NEB/Glycopeptides - 30min Gradient/Unriched/20210317_IO25cm_30min_NEB_Sample7_GlycoStt40K_400ng_A_Slot1-17_1_618.d	1							0	0	0	0	20210317_io25cm_30min_neb_sample7_glycostt40k_400ng_a_slot1-17_1_618.ScanId;v=1;d1=40044.40044.3				QTOF_HCD	1.043	Reference	1	56559.5	5.1	2000000			0.05					1 in 1
4626	sp|Q92900|RENT1_HUMAN Regulator of nonsense transcripts 1 OS=Homo sapiens GN=UPF1 PE=1 SV=2	IPSEQEQLR	K.IPSEQEQLR.A	340000	340000		11449	11449	0	32936	13.12	s(DKO1-pre-enriched) r(1)			2								245	253	0.00081	0.0085	399.45	93.8		93.8	550.286	550.291	-7.93	0	1098.56	1098.57	-0.0087		13.19		peptide (per sample)	1	379	14610	1	1	26600	1	10266	66800	13.12		13.02		13.09	13.46	byonic_s(Sample7) r(1)	D:/Data/20210316_NEB/Glycopeptides - 30min Gradient/Unriched/byos_tmp/45min_Unriched_Samples.oNIql/byonic_s(Sample7) r(1).byrslt	D:/Data/20210316_NEB/Glycopeptides - 30min Gradient/Unriched/20210317_IO25cm_30min_NEB_Sample7_GlycoStt40K_400ng_A_Slot1-17_1_618.d	1							0.00063	0.00097	0.00091	0.0013	20210317_io25cm_30min_neb_sample7_glycostt40k_400ng_a_slot1-17_1_618.ScanId;v=1;d1=10266.10266.2				QTOF_HCD	0.905	Reference	1	124322	6.15	600000			0.1					1 in 1
3890	sp|Q13557-6|KCC2D_HUMAN Isoform Delta 9 of Calcium/calmodulin-dependent protein kinase type II subunit delta OS=Homo sapiens GN=CAMK2D	IPTGQEYAAK	K.IPTGQEYAAK.I	493000	493000		11453	11453	0	32943	11.89	s(DKO1-pre-enriched) r(1)			2								34	43	0.00032	0.0034	317.27	148.9		148.9	539.282	539.282	-0.43	0	1076.55	1076.55	-0.0005		11.92		peptide (MS2)	1	901	12295	1	1	22000	1	8687	30600	11.89		9.98		11.1	12.33	byonic_s(Sample7) r(1)	D:/Data/20210316_NEB/Glycopeptides - 30min Gradient/Unriched/byos_tmp/45min_Unriched_Samples.oNIql/byonic_s(Sample7) r(1).byrslt	D:/Data/20210316_NEB/Glycopeptides - 30min Gradient/Unriched/20210317_IO25cm_30min_NEB_Sample7_GlycoStt40K_400ng_A_Slot1-17_1_618.d	0							0.00027	0.00077	0.00039	0.001	20210317_io25cm_30min_neb_sample7_glycostt40k_400ng_a_slot1-17_1_618.ScanId;v=1;d1=8687.8687.2				QTOF_HCD	0.916	Reference	1	57890.6	6.71	900000			0.11					2 in 2
3901	sp|Q13557-6|KCC2D_HUMAN Isoform Delta 9 of Calcium/calmodulin-dependent protein kinase type II subunit delta OS=Homo sapiens GN=CAMK2D	IPTGQEYAAK	K.IPTGQEYAAK.I	493000	493000			11453	0	32943	11.89	s(DKO1-pre-enriched) r(1)			2								34	43	0.032	0.26	265.72	100.1		100.1	539.282	539.282	-1.32	0	1076.55	1076.55	-0.0014		11.94		peptide (MS2)	1	901	12338	1	1	22000	1	8713	28700	11.89		9.98		11.1	12.33	byonic_s(Sample7) r(1)	D:/Data/20210316_NEB/Glycopeptides - 30min Gradient/Unriched/byos_tmp/45min_Unriched_Samples.oNIql/byonic_s(Sample7) r(1).byrslt	D:/Data/20210316_NEB/Glycopeptides - 30min Gradient/Unriched/20210317_IO25cm_30min_NEB_Sample7_GlycoStt40K_400ng_A_Slot1-17_1_618.d	0							0.0015	0.0088	0.00039	0.001	20210317_io25cm_30min_neb_sample7_glycostt40k_400ng_a_slot1-17_1_618.ScanId;v=1;d1=8713.8713.2				QTOF_HCD	0.918	Reference	1	57890.6	6.71	900000								2 in 2
11425	sp|P18206|VINC_HUMAN Vinculin OS=Homo sapiens GN=VCL PE=1 SV=4	IPTISTQLK	R.IPTISTQLK.I	297000	297000		11454	11454	0	32946	23.75	s(DKO1-pre-enriched) r(1)			2								1056	1064	0.00043	0.0045	386.78	158.8		158.8	500.807	500.805	3.69	0	999.6	999.596	0.0037		23.75		peptide (per sample)	1	31	34529	1	1	60400	1	24008	103000	23.75		22.16		23.38	23.82	byonic_s(Sample7) r(1)	D:/Data/20210316_NEB/Glycopeptides - 30min Gradient/Unriched/byos_tmp/45min_Unriched_Samples.oNIql/byonic_s(Sample7) r(1).byrslt	D:/Data/20210316_NEB/Glycopeptides - 30min Gradient/Unriched/20210317_IO25cm_30min_NEB_Sample7_GlycoStt40K_400ng_A_Slot1-17_1_618.d	1							0.00041	0.00076	0.00069	0.001	20210317_io25cm_30min_neb_sample7_glycostt40k_400ng_a_slot1-17_1_618.ScanId;v=1;d1=24008.24008.2				QTOF_HCD	0.884	Reference	1	123788	5.35	500000			0.08					1 in 1
12283	sp|P51003|PAPOA_HUMAN Poly(A) polymerase alpha OS=Homo sapiens GN=PAPOLA PE=1 SV=4	IPTPIVGVK	K.IPTPIVGVK.R	57600	57600		11456	11456	0	32951	24.91	s(DKO1-pre-enriched) r(1)			2								642	650	5.8e-05	0.00061	414.52	137.7		137.7	462.294	462.3	-12.59	0	922.573	922.585	-0.0116		24.93		peptide (per sample)	1	2142	36874	1	1	17000	1	25636	46600	24.91		23.12		24.89	24.98	byonic_s(Sample7) r(1)	D:/Data/20210316_NEB/Glycopeptides - 30min Gradient/Unriched/byos_tmp/45min_Unriched_Samples.oNIql/byonic_s(Sample7) r(1).byrslt	D:/Data/20210316_NEB/Glycopeptides - 30min Gradient/Unriched/20210317_IO25cm_30min_NEB_Sample7_GlycoStt40K_400ng_A_Slot1-17_1_618.d	1							3.7e-05	0.00029	8.4e-05	0.00042	20210317_io25cm_30min_neb_sample7_glycostt40k_400ng_a_slot1-17_1_618.ScanId;v=1;d1=25636.25636.2				QTOF_HCD	0.808	Reference	1	82833.9	7.02	100000			0.06					1 in 1
20364	sp|Q96CW1-2|AP2M1_HUMAN Isoform 2 of AP-2 complex subunit mu OS=Homo sapiens GN=AP2M1	IPTPLNTSGVQVICMK	R.IPTPLNTSGVQVICMK.G	1550000	1550000		11458	11458	0	32957	37.48	s(DKO1-pre-enriched) r(1)			2								322	337	4.2e-13	4.4e-12	672.14	405.7		405.7	879.465	879.468	-3.87	0	1756.91	1756.92	-0.0068		37.51		peptide (many samples)	1	1012	61734	1	1	244000	1	42634	155000	37.48		35.69		36.99	37.57	byonic_s(Sample7) r(1)	D:/Data/20210316_NEB/Glycopeptides - 30min Gradient/Unriched/byos_tmp/45min_Unriched_Samples.oNIql/byonic_s(Sample7) r(1).byrslt	D:/Data/20210316_NEB/Glycopeptides - 30min Gradient/Unriched/20210317_IO25cm_30min_NEB_Sample7_GlycoStt40K_400ng_A_Slot1-17_1_618.d	1							0	0	0	0	20210317_io25cm_30min_neb_sample7_glycostt40k_400ng_a_slot1-17_1_618.ScanId;v=1;d1=42634.42634.2		C14(Carbamidomethyl/57.0215)		QTOF_HCD	1.147	Reference	1	49383	9.93	4000000			0.08					2 in 2
20393	sp|Q96CW1-2|AP2M1_HUMAN Isoform 2 of AP-2 complex subunit mu OS=Homo sapiens GN=AP2M1	IPTPLNTSGVQVICMK	R.IPTPLNTSGVQVICMK.G	55700	55700		11458	11458	0	32958	37.5	s(DKO1-pre-enriched) r(1)			3								322	337	2.1e-06	2.2e-05	419.27	338.5		338.5	586.638	586.648	-17.32	0	1756.89	1756.92	-0.0304		37.55		peptide (per sample)	1	1012	61834	1	1	9540	1	42703	29300	37.5		35.69		37.08	37.57	byonic_s(Sample7) r(1)	D:/Data/20210316_NEB/Glycopeptides - 30min Gradient/Unriched/byos_tmp/45min_Unriched_Samples.oNIql/byonic_s(Sample7) r(1).byrslt	D:/Data/20210316_NEB/Glycopeptides - 30min Gradient/Unriched/20210317_IO25cm_30min_NEB_Sample7_GlycoStt40K_400ng_A_Slot1-17_1_618.d	1							0	0	0	0	20210317_io25cm_30min_neb_sample7_glycostt40k_400ng_a_slot1-17_1_618.ScanId;v=1;d1=42703.42703.3		C14(Carbamidomethyl/57.0215)		QTOF_HCD	0.877	Reference	1	49383	9.93	200000			0.08					2 in 2
20382	sp|Q96CW1-2|AP2M1_HUMAN Isoform 2 of AP-2 complex subunit mu OS=Homo sapiens GN=AP2M1	IPTPLNTSGVQVICMK	R.IPTPLnTSGVQVICMK.G	6600	6600	10.602	11457	11457	0	32955	37.48	s(DKO1-pre-enriched) r(1)	N6(Deamidated/0.9840)	N	3				Deamidated/0.9840	8	327	6	322	337	0.00091	0.0095	262.66	172.4		172.4	586.976	586.976	-0.57	0	1757.9	1757.91	-0.001	-0.02	37.54		peptide (per sample)	1	1012	61803	1	1	2060	1	42679	26000	37.48	37.5	35.69	35.69	37.38	37.57	byonic_s(Sample7) r(1)	D:/Data/20210316_NEB/Glycopeptides - 30min Gradient/Unriched/byos_tmp/45min_Unriched_Samples.oNIql/byonic_s(Sample7) r(1).byrslt	D:/Data/20210316_NEB/Glycopeptides - 30min Gradient/Unriched/20210317_IO25cm_30min_NEB_Sample7_GlycoStt40K_400ng_A_Slot1-17_1_618.d	1							0.00062	0.001	0.0009	0.0013	20210317_io25cm_30min_neb_sample7_glycostt40k_400ng_a_slot1-17_1_618.ScanId;v=1;d1=42679.42679.3		C14(Carbamidomethyl/57.0215)		QTOF_HCD	0.876	Reference	1	49383	9.93	20000			0.09					2 in 2
5022	sp|Q9H8Y8|GORS2_HUMAN Golgi reassembly-stacking protein 2 OS=Homo sapiens GN=GORASP2 PE=1 SV=3	IPTRPFEEGK	R.IPTRPFEEGK.K	935000	935000		11460	11460	0	32961	13.79	s(DKO1-pre-enriched) r(1)			2								202	211	0.26	0.79	258.74	43.8		43.8	587.312	587.317	-8.52	0	1172.61	1172.62	-0.01		13.8		peptide (per sample)	1	842	15708	1	1	49800	1	11028	82400	13.79		14.63		13.19	14.39	byonic_s(Sample7) r(1)	D:/Data/20210316_NEB/Glycopeptides - 30min Gradient/Unriched/byos_tmp/45min_Unriched_Samples.oNIql/byonic_s(Sample7) r(1).byrslt	D:/Data/20210316_NEB/Glycopeptides - 30min Gradient/Unriched/20210317_IO25cm_30min_NEB_Sample7_GlycoStt40K_400ng_A_Slot1-17_1_618.d	1							0.0069	0.047	0.01	0.066	20210317_io25cm_30min_neb_sample7_glycostt40k_400ng_a_slot1-17_1_618.ScanId;v=1;d1=11028.11028.2				QTOF_HCD	0.935	Reference	1	47143	4.53	2000000			0.08					1 in 1
16098	sp|Q8TDJ6|DMXL2_HUMAN DmX-like protein 2 OS=Homo sapiens GN=DMXL2 PE=1 SV=2	IPVAFPSGDASSLSK	R.IPVAFPSGDASSLSK.N	303000	303000		11461	11461	0	32965	31.12	s(DKO1-pre-enriched) r(1)			2								546	560	5.1e-06	5.3e-05	420.77	252.6		252.6	738.375	738.391	-20.72	0	1474.74	1474.77	-0.0306		30.87		peptide (many samples)	1	2919	48572	1	1	22400	1	33668	25300	31.12		27.36		30.52	31.35	byonic_s(Sample7) r(1)	D:/Data/20210316_NEB/Glycopeptides - 30min Gradient/Unriched/byos_tmp/45min_Unriched_Samples.oNIql/byonic_s(Sample7) r(1).byrslt	D:/Data/20210316_NEB/Glycopeptides - 30min Gradient/Unriched/20210317_IO25cm_30min_NEB_Sample7_GlycoStt40K_400ng_A_Slot1-17_1_618.d	1							0	0	0	0	20210317_io25cm_30min_neb_sample7_glycostt40k_400ng_a_slot1-17_1_618.ScanId;v=1;d1=33668.33668.2				QTOF_HCD	1.058	Reference	1	339577	5.91	700000			0.13					1 in 1
24851	sp|Q96QK1|VPS35_HUMAN Vacuolar protein sorting-associated protein 35 OS=Homo sapiens GN=VPS35 PE=1 SV=2	IPVDTYNNILTVLK	K.IPVDTYNNILTVLK.L	101000	101000		11463	11463	0	32968	44.5	s(DKO1-pre-enriched) r(1)			2								404	417	2.9e-13	3.1e-12	641	440.9		440.9	801.96	801.959	1.16	0	1601.9	1601.9	0.0019		44.51		peptide (per sample)	1	366	75767	1	1	22300	1	51946	135000	44.5		42.75		44.34	44.57	byonic_s(Sample7) r(1)	D:/Data/20210316_NEB/Glycopeptides - 30min Gradient/Unriched/byos_tmp/45min_Unriched_Samples.oNIql/byonic_s(Sample7) r(1).byrslt	D:/Data/20210316_NEB/Glycopeptides - 30min Gradient/Unriched/20210317_IO25cm_30min_NEB_Sample7_GlycoStt40K_400ng_A_Slot1-17_1_618.d	1							0	0	0	0	20210317_io25cm_30min_neb_sample7_glycostt40k_400ng_a_slot1-17_1_618.ScanId;v=1;d1=51946.51946.2				QTOF_HCD	1.131	Reference	1	91692.3	5.17	300000			0.08					1 in 1
10745	sp|P06576|ATPB_HUMAN ATP synthase subunit beta, mitochondrial OS=Homo sapiens GN=ATP5B PE=1 SV=3	IPVGPETLGR	K.IPVGPETLGR.I	1310000	1310000		11466	11466	0	32978	22.89	s(DKO1-pre-enriched) r(1)			2								134	143	0.00014	0.0014	361.91	168.2		168.2	519.804	519.801	5.72	0	1037.59	1037.59	0.0059		22.83		peptide (MS2)	1	102	32710	1	1	177000	1	22748	172000	22.89		19.15		22.78	23.15	byonic_s(Sample7) r(1)	D:/Data/20210316_NEB/Glycopeptides - 30min Gradient/Unriched/byos_tmp/45min_Unriched_Samples.oNIql/byonic_s(Sample7) r(1).byrslt	D:/Data/20210316_NEB/Glycopeptides - 30min Gradient/Unriched/20210317_IO25cm_30min_NEB_Sample7_GlycoStt40K_400ng_A_Slot1-17_1_618.d	0							0.00021	0.00056	8.5e-05	0.00034	20210317_io25cm_30min_neb_sample7_glycostt40k_400ng_a_slot1-17_1_618.ScanId;v=1;d1=22748.22748.2				QTOF_HCD	0.879	Reference	1	56559.5	5.1	2000000			0.12					1 in 1
10782	sp|P06576|ATPB_HUMAN ATP synthase subunit beta, mitochondrial OS=Homo sapiens GN=ATP5B PE=1 SV=3	IPVGPETLGR	K.IPVGPETLGR.I	1310000	1310000			11466	0	32978	22.89	s(DKO1-pre-enriched) r(1)			2								134	143	4.5e-05	0.00047	396.55	185.6		185.6	519.803	519.801	5.09	0	1037.59	1037.59	0.0053		22.87		peptide (MS2)	1	102	32798	1	1	177000	1	22812	423000	22.89		19.15		22.78	23.15	byonic_s(Sample7) r(1)	D:/Data/20210316_NEB/Glycopeptides - 30min Gradient/Unriched/byos_tmp/45min_Unriched_Samples.oNIql/byonic_s(Sample7) r(1).byrslt	D:/Data/20210316_NEB/Glycopeptides - 30min Gradient/Unriched/20210317_IO25cm_30min_NEB_Sample7_GlycoStt40K_400ng_A_Slot1-17_1_618.d	0							3.8e-05	0.00025	8.5e-05	0.00034	20210317_io25cm_30min_neb_sample7_glycostt40k_400ng_a_slot1-17_1_618.ScanId;v=1;d1=22812.22812.2				QTOF_HCD	0.869	Reference	1	56559.5	5.1	2000000								1 in 1
847	sp|P07954|FUMH_HUMAN Fumarate hydratase, mitochondrial OS=Homo sapiens GN=FH PE=1 SV=3	IPVHPNDHVNK	K.IPVHPNDHVNK.S	221000	221000		11467	11467	0	32982	5.24	s(DKO1-pre-enriched) r(1)			2								173	183	0.0076	0.074	341.71	210.2		210.2	635.325	635.339	-21.47	0	1268.64	1268.66	-0.0272		5.3		peptide (MS2)	1	605	3000	1	1	9660	1	2173	10400	5.24		9.95		4.92	5.45	byonic_s(Sample7) r(1)	D:/Data/20210316_NEB/Glycopeptides - 30min Gradient/Unriched/byos_tmp/45min_Unriched_Samples.oNIql/byonic_s(Sample7) r(1).byrslt	D:/Data/20210316_NEB/Glycopeptides - 30min Gradient/Unriched/20210317_IO25cm_30min_NEB_Sample7_GlycoStt40K_400ng_A_Slot1-17_1_618.d	0							0.001	0.0024	0.0016	0.0031	20210317_io25cm_30min_neb_sample7_glycostt40k_400ng_a_slot1-17_1_618.ScanId;v=1;d1=2173.2173.2				QTOF_HCD	0.945	Reference	1	54506.5	9.12	500000			0.32					1 in 1
852	sp|P07954|FUMH_HUMAN Fumarate hydratase, mitochondrial OS=Homo sapiens GN=FH PE=1 SV=3	IPVHPNDHVNK	K.IPVHPNDHVNK.S	221000	221000			11467	0	32982	5.24	s(DKO1-pre-enriched) r(1)			2								173	183	0.43	0.89	147.94	81.6		81.6	635.325	635.339	-21.49	0	1268.64	1268.66	-0.0273		5.32		peptide (MS2)	1	605	3016	1	1	9660	1	2184	9280	5.24		9.95		4.92	5.45	byonic_s(Sample7) r(1)	D:/Data/20210316_NEB/Glycopeptides - 30min Gradient/Unriched/byos_tmp/45min_Unriched_Samples.oNIql/byonic_s(Sample7) r(1).byrslt	D:/Data/20210316_NEB/Glycopeptides - 30min Gradient/Unriched/20210317_IO25cm_30min_NEB_Sample7_GlycoStt40K_400ng_A_Slot1-17_1_618.d	0							0.011	0.097	0.0016	0.0031	20210317_io25cm_30min_neb_sample7_glycostt40k_400ng_a_slot1-17_1_618.ScanId;v=1;d1=2184.2184.2				QTOF_HCD	0.955	Reference	1	54506.5	9.12	500000								1 in 1
16743	sp|O00425|IF2B3_HUMAN Insulin-like growth factor 2 mRNA-binding protein 3 OS=Homo sapiens GN=IGF2BP3 PE=1 SV=2	IPVSGPFLVK	K.IPVSGPFLVK.T	115000	115000		11470	11470	0	32989	31.86	s(DKO1-pre-enriched) r(1)			2								27	36	0.0091	0.088	291.53	106.2		106.2	528.826	528.826	-0.36	0	1055.64	1055.64	-0.0004		31.86		peptide (per sample)	1	1251	50561	1	1	21200	1	35027	104000	31.86		33.59		31.8	31.93	byonic_s(Sample7) r(1)	D:/Data/20210316_NEB/Glycopeptides - 30min Gradient/Unriched/byos_tmp/45min_Unriched_Samples.oNIql/byonic_s(Sample7) r(1).byrslt	D:/Data/20210316_NEB/Glycopeptides - 30min Gradient/Unriched/20210317_IO25cm_30min_NEB_Sample7_GlycoStt40K_400ng_A_Slot1-17_1_618.d	1							0.0011	0.0031	0.0018	0.0043	20210317_io25cm_30min_neb_sample7_glycostt40k_400ng_a_slot1-17_1_618.ScanId;v=1;d1=35027.35027.2				QTOF_HCD	0.882	Reference	1	63570.4	9.22	200000			0.09					1 in 1
11866	sp|Q08945|SSRP1_HUMAN FACT complex subunit SSRP1 OS=Homo sapiens GN=SSRP1 PE=1 SV=1	IPYTTVLR	K.IPYTTVLR.L	106000	106000		11473	11473	0	32996	24.4	s(DKO1-pre-enriched) r(1)			2								234	241	0.093	0.52	264.31	57.2		57.2	481.784	481.787	-7.51	0	961.552	961.56	-0.0072		24.4		peptide (per sample)	1	318	35804	1	1	24800	1	24880	48400	24.4		23.92		24.33	24.45	byonic_s(Sample7) r(1)	D:/Data/20210316_NEB/Glycopeptides - 30min Gradient/Unriched/byos_tmp/45min_Unriched_Samples.oNIql/byonic_s(Sample7) r(1).byrslt	D:/Data/20210316_NEB/Glycopeptides - 30min Gradient/Unriched/20210317_IO25cm_30min_NEB_Sample7_GlycoStt40K_400ng_A_Slot1-17_1_618.d	1							0.0029	0.023	0.0043	0.031	20210317_io25cm_30min_neb_sample7_glycostt40k_400ng_a_slot1-17_1_618.ScanId;v=1;d1=24880.24880.2				QTOF_HCD	0.861	Reference	1	81068.2	6.44	200000			0.08					1 in 1
6187	sp|P49841|GSK3B_HUMAN Glycogen synthase kinase-3 beta OS=Homo sapiens GN=GSK3B PE=1 SV=2	IQAAASTPTNATAASDANTGDR	R.IQAAASTPTNATAASDANTGDR.G	17700	17700		11474	11474	1	32998	15.59	s(DKO1-pre-enriched) r(1)			2								384	405	0	0	878.16	707.9		707.9	1052.5	1052.5	0.81	0	2102.98	2102.98	0.0017		15.56		peptide (MS2)	1	1140	19020	1	1	4570	1	13331	168000	15.59		5.71		15.5	15.64	byonic_s(Sample7) r(1)	D:/Data/20210316_NEB/Glycopeptides - 30min Gradient/Unriched/byos_tmp/45min_Unriched_Samples.oNIql/byonic_s(Sample7) r(1).byrslt	D:/Data/20210316_NEB/Glycopeptides - 30min Gradient/Unriched/20210317_IO25cm_30min_NEB_Sample7_GlycoStt40K_400ng_A_Slot1-17_1_618.d	0							0	0	0	0	20210317_io25cm_30min_neb_sample7_glycostt40k_400ng_a_slot1-17_1_618.ScanId;v=1;d1=13331.13331.2				QTOF_HCD	1.214	Reference	1	46736	8.91	50000			0.06					1 in 1
6198	sp|P49841|GSK3B_HUMAN Glycogen synthase kinase-3 beta OS=Homo sapiens GN=GSK3B PE=1 SV=2	IQAAASTPTNATAASDANTGDR	R.IQAAASTPTNATAASDANTGDR.G	17700	17700			11474	1	32998	15.59	s(DKO1-pre-enriched) r(1)			2								384	405	0	0	855.27	684		684	1052.5	1052.5	-2.58	0	2102.98	2102.98	-0.0054		15.59		peptide (MS2)	1	1140	19058	1	1	4570	1	13356	95800	15.59		5.71		15.5	15.64	byonic_s(Sample7) r(1)	D:/Data/20210316_NEB/Glycopeptides - 30min Gradient/Unriched/byos_tmp/45min_Unriched_Samples.oNIql/byonic_s(Sample7) r(1).byrslt	D:/Data/20210316_NEB/Glycopeptides - 30min Gradient/Unriched/20210317_IO25cm_30min_NEB_Sample7_GlycoStt40K_400ng_A_Slot1-17_1_618.d	0							0	0	0	0	20210317_io25cm_30min_neb_sample7_glycostt40k_400ng_a_slot1-17_1_618.ScanId;v=1;d1=13356.13356.2				QTOF_HCD	1.213	Reference	1	46736	8.91	50000								1 in 1
5514	sp|Q9BRP8|WIBG_HUMAN Partner of Y14 and mago OS=Homo sapiens GN=WIBG PE=1 SV=1	IQAGEVSQPSKEQLEK	R.IQAGEVSQPSKEQLEK.L	28200	28200		11475	11475	0	33000	14.55	s(DKO1-pre-enriched) r(1)			2								171	186	1.9e-12	2e-11	738.69	423		423	885.953	885.965	-14.01	0	1769.89	1769.92	-0.0248		14.54		peptide (MS2)	1	945	17075	1	1	5220	1	11975	52700	14.55		13.06		14.46	14.85	byonic_s(Sample7) r(1)	D:/Data/20210316_NEB/Glycopeptides - 30min Gradient/Unriched/byos_tmp/45min_Unriched_Samples.oNIql/byonic_s(Sample7) r(1).byrslt	D:/Data/20210316_NEB/Glycopeptides - 30min Gradient/Unriched/20210317_IO25cm_30min_NEB_Sample7_GlycoStt40K_400ng_A_Slot1-17_1_618.d	0							0	0	0	0	20210317_io25cm_30min_neb_sample7_glycostt40k_400ng_a_slot1-17_1_618.ScanId;v=1;d1=11975.11975.2				QTOF_HCD	1.159	Reference	1	22655.4	9.93	80000			0.11					1 in 1
5517	sp|Q9BRP8|WIBG_HUMAN Partner of Y14 and mago OS=Homo sapiens GN=WIBG PE=1 SV=1	IQAGEVSQPSKEQLEK	R.IQAGEVSQPSKEQLEK.L	28200	28200			11475	0	33000	14.55	s(DKO1-pre-enriched) r(1)			2								171	186	2.7e-11	2.8e-10	702.18	365.8		365.8	885.953	885.965	-14.01	0	1769.89	1769.92	-0.0248		14.55		peptide (MS2)	1	945	17085	1	1	5220	1	11984	161000	14.55		13.06		14.46	14.85	byonic_s(Sample7) r(1)	D:/Data/20210316_NEB/Glycopeptides - 30min Gradient/Unriched/byos_tmp/45min_Unriched_Samples.oNIql/byonic_s(Sample7) r(1).byrslt	D:/Data/20210316_NEB/Glycopeptides - 30min Gradient/Unriched/20210317_IO25cm_30min_NEB_Sample7_GlycoStt40K_400ng_A_Slot1-17_1_618.d	0							0	0	0	0	20210317_io25cm_30min_neb_sample7_glycostt40k_400ng_a_slot1-17_1_618.ScanId;v=1;d1=11984.11984.2				QTOF_HCD	1.152	Reference	1	22655.4	9.93	80000								1 in 1
5543	sp|Q9BRP8|WIBG_HUMAN Partner of Y14 and mago OS=Homo sapiens GN=WIBG PE=1 SV=1	IQAGEVSQPSKEQLEK	R.IQAGEVSQPSKEQLEK.L	28200	28200			11475	0	33000	14.55	s(DKO1-pre-enriched) r(1)			2								171	186	1.6e-06	1.7e-05	554.71	272.8		272.8	885.958	885.965	-8.16	0	1769.9	1769.92	-0.0144		14.58		peptide (MS2)	1	945	17149	1	1	5220	1	12030	27500	14.55		13.06		14.46	14.85	byonic_s(Sample7) r(1)	D:/Data/20210316_NEB/Glycopeptides - 30min Gradient/Unriched/byos_tmp/45min_Unriched_Samples.oNIql/byonic_s(Sample7) r(1).byrslt	D:/Data/20210316_NEB/Glycopeptides - 30min Gradient/Unriched/20210317_IO25cm_30min_NEB_Sample7_GlycoStt40K_400ng_A_Slot1-17_1_618.d	0							0	0	0	0	20210317_io25cm_30min_neb_sample7_glycostt40k_400ng_a_slot1-17_1_618.ScanId;v=1;d1=12030.12030.2				QTOF_HCD	1.151	Reference	1	22655.4	9.93	80000								1 in 1
5541	sp|Q9BRP8|WIBG_HUMAN Partner of Y14 and mago OS=Homo sapiens GN=WIBG PE=1 SV=1	IQAGEVSQPSKEQLEK	R.IQAGEVSQPSKEQLEK.L	81800	81800		11475	11475	0	33004	14.55	s(DKO1-pre-enriched) r(1)			3								171	186	5.7e-06	6e-05	430.22	262.1		262.1	590.974	590.979	-9.62	0	1769.9	1769.92	-0.017		14.58		peptide (per sample)	1	945	17144	1	1	12400	1	12027	46400	14.55		13.06		13.95	14.92	byonic_s(Sample7) r(1)	D:/Data/20210316_NEB/Glycopeptides - 30min Gradient/Unriched/byos_tmp/45min_Unriched_Samples.oNIql/byonic_s(Sample7) r(1).byrslt	D:/Data/20210316_NEB/Glycopeptides - 30min Gradient/Unriched/20210317_IO25cm_30min_NEB_Sample7_GlycoStt40K_400ng_A_Slot1-17_1_618.d	1							0	0	0	0	20210317_io25cm_30min_neb_sample7_glycostt40k_400ng_a_slot1-17_1_618.ScanId;v=1;d1=12027.12027.3				QTOF_HCD	0.889	Reference	1	22655.4	9.93	200000			0.11					1 in 1
7072	sp|P67936|TPM4_HUMAN Tropomyosin alpha-4 chain OS=Homo sapiens GN=TPM4 PE=1 SV=3	IQALQQQADEAEDR	K.IQALQQQADEAEDR.A	331000	331000		11481	11481	0	33017	17.01	s(DKO1-pre-enriched) r(1)			2								14	27	2.9e-15	3e-14	740.86	601.5		601.5	807.888	807.889	-1.44	0	1613.76	1613.76	-0.0023		16.99		peptide (MS2)	1	253	21665	1	1	78400	1	15163	670000	17.01		12.56		16.57	17.63	byonic_s(Sample7) r(1)	D:/Data/20210316_NEB/Glycopeptides - 30min Gradient/Unriched/byos_tmp/45min_Unriched_Samples.oNIql/byonic_s(Sample7) r(1).byrslt	D:/Data/20210316_NEB/Glycopeptides - 30min Gradient/Unriched/20210317_IO25cm_30min_NEB_Sample7_GlycoStt40K_400ng_A_Slot1-17_1_618.d	0							0	0	0	0	20210317_io25cm_30min_neb_sample7_glycostt40k_400ng_a_slot1-17_1_618.ScanId;v=1;d1=15163.15163.2				QTOF_HCD	1.062	Reference	1	28519.6	4.47	900000			0.05					1 in 1
7079	sp|P67936|TPM4_HUMAN Tropomyosin alpha-4 chain OS=Homo sapiens GN=TPM4 PE=1 SV=3	IQALQQQADEAEDR	K.IQALQQQADEAEDR.A	331000	331000			11481	0	33017	17.01	s(DKO1-pre-enriched) r(1)			2								14	27	2.9e-15	3e-14	723.48	565.9		565.9	807.888	807.889	-1.44	0	1613.76	1613.76	-0.0023		17		peptide (MS2)	1	253	21687	1	1	78400	1	15178	257000	17.01		12.56		16.57	17.63	byonic_s(Sample7) r(1)	D:/Data/20210316_NEB/Glycopeptides - 30min Gradient/Unriched/byos_tmp/45min_Unriched_Samples.oNIql/byonic_s(Sample7) r(1).byrslt	D:/Data/20210316_NEB/Glycopeptides - 30min Gradient/Unriched/20210317_IO25cm_30min_NEB_Sample7_GlycoStt40K_400ng_A_Slot1-17_1_618.d	0							0	0	0	0	20210317_io25cm_30min_neb_sample7_glycostt40k_400ng_a_slot1-17_1_618.ScanId;v=1;d1=15178.15178.2				QTOF_HCD	1.062	Reference	1	28519.6	4.47	900000								1 in 1
2330	sp|Q86X29|LSR_HUMAN Lipolysis-stimulated lipoprotein receptor OS=Homo sapiens GN=LSR PE=1 SV=4	IQASQQDDSMR	R.IQASQQDDSMR.V	331000	331000		11482	11482	0	33021	8.98	s(DKO1-pre-enriched) r(1)			2								393	403	1.1e-05	0.00012	466.41	243		243	639.791	639.791	0.34	0	1277.57	1277.57	0.0004		9		peptide (per sample)	1	2338	7333	1	1	52300	1	5233	141000	8.98		6.53		8.31	9.65	byonic_s(Sample7) r(1)	D:/Data/20210316_NEB/Glycopeptides - 30min Gradient/Unriched/byos_tmp/45min_Unriched_Samples.oNIql/byonic_s(Sample7) r(1).byrslt	D:/Data/20210316_NEB/Glycopeptides - 30min Gradient/Unriched/20210317_IO25cm_30min_NEB_Sample7_GlycoStt40K_400ng_A_Slot1-17_1_618.d	1							0	5.3e-05	0	9.1e-05	20210317_io25cm_30min_neb_sample7_glycostt40k_400ng_a_slot1-17_1_618.ScanId;v=1;d1=5233.5233.2				QTOF_HCD	0.963	Reference	1	71418.3	7.85	700000			0.05					1 in 1
9035	sp|O60684|IMA7_HUMAN Importin subunit alpha-7 OS=Homo sapiens GN=KPNA6 PE=1 SV=1	IQAVIDSGVCR	K.IQAVIDSGVCR.R	809000	809000		11483	11483	0	33025	20.5	s(DKO1-pre-enriched) r(1)			2								287	297	0.00012	0.0013	396.6	174.8		174.8	609.313	609.319	-10.44	0	1216.61	1216.62	-0.0127		20.29		peptide (many samples)	1	1961	27708	1	1	62500	1	19342	92400	20.5		20.38		20.23	20.81	byonic_s(Sample7) r(1)	D:/Data/20210316_NEB/Glycopeptides - 30min Gradient/Unriched/byos_tmp/45min_Unriched_Samples.oNIql/byonic_s(Sample7) r(1).byrslt	D:/Data/20210316_NEB/Glycopeptides - 30min Gradient/Unriched/20210317_IO25cm_30min_NEB_Sample7_GlycoStt40K_400ng_A_Slot1-17_1_618.d	1							0.00014	0.00057	0.00024	0.0008	20210317_io25cm_30min_neb_sample7_glycostt40k_400ng_a_slot1-17_1_618.ScanId;v=1;d1=19342.19342.2		C10(Carbamidomethyl/57.0215)		QTOF_HCD	0.946	Reference	1	60017	4.7	2000000			0.1					1 in 1
959	sp|Q7Z2W4|ZCCHV_HUMAN Zinc finger CCCH-type antiviral protein 1 OS=Homo sapiens GN=ZC3HAV1 PE=1 SV=3	IQDAGPASR	R.IQDAGPASR.D	328000	328000		11484	11484	0	33026	6.21	s(DKO1-pre-enriched) r(1)			2								462	470	0.0013	0.013	299.12	136.9		136.9	457.734	457.738	-9.23	0	913.453	913.462	-0.0084		5.79		peptide (MS2)	1	506	3313	1	1	9170	1	2406	12600	6.21		4.4		4.94	6.23	byonic_s(Sample7) r(1)	D:/Data/20210316_NEB/Glycopeptides - 30min Gradient/Unriched/byos_tmp/45min_Unriched_Samples.oNIql/byonic_s(Sample7) r(1).byrslt	D:/Data/20210316_NEB/Glycopeptides - 30min Gradient/Unriched/20210317_IO25cm_30min_NEB_Sample7_GlycoStt40K_400ng_A_Slot1-17_1_618.d	0							0.00061	0.0013	0.00083	0.0013	20210317_io25cm_30min_neb_sample7_glycostt40k_400ng_a_slot1-17_1_618.ScanId;v=1;d1=2406.2406.2				QTOF_HCD	0.82	Reference	1	101400	8.32	500000			0.12					1 in 1
920	sp|Q7Z2W4|ZCCHV_HUMAN Zinc finger CCCH-type antiviral protein 1 OS=Homo sapiens GN=ZC3HAV1 PE=1 SV=3	IQDAGPASR	R.IQDAGPASR.D	328000	328000			11484	0	33026	6.21	s(DKO1-pre-enriched) r(1)			2								462	470	0.13	0.61	159.03	78.1		78.1	457.735	457.738	-7.16	0	913.455	913.462	-0.0065		5.65		peptide (MS2)	1	506	3213	1	1	9170	1	2332	11500	6.21		4.4		4.94	6.23	byonic_s(Sample7) r(1)	D:/Data/20210316_NEB/Glycopeptides - 30min Gradient/Unriched/byos_tmp/45min_Unriched_Samples.oNIql/byonic_s(Sample7) r(1).byrslt	D:/Data/20210316_NEB/Glycopeptides - 30min Gradient/Unriched/20210317_IO25cm_30min_NEB_Sample7_GlycoStt40K_400ng_A_Slot1-17_1_618.d	0							0.0033	0.028	0.00083	0.0013	20210317_io25cm_30min_neb_sample7_glycostt40k_400ng_a_slot1-17_1_618.ScanId;v=1;d1=2332.2332.2				QTOF_HCD	0.819	Reference	1	101400	8.32	500000								1 in 1
943	sp|Q7Z2W4|ZCCHV_HUMAN Zinc finger CCCH-type antiviral protein 1 OS=Homo sapiens GN=ZC3HAV1 PE=1 SV=3	IQDAGPASR	R.IQDAGPASR.D	328000	328000			11484	0	33026	6.21	s(DKO1-pre-enriched) r(1)			2								462	470	0.00078	0.0082	369.47	133.5		133.5	457.732	457.738	-12.95	0	913.45	913.462	-0.0118		5.73		peptide (MS2)	1	506	3269	1	1	9170	1	2374	38800	6.21		4.4		4.94	6.23	byonic_s(Sample7) r(1)	D:/Data/20210316_NEB/Glycopeptides - 30min Gradient/Unriched/byos_tmp/45min_Unriched_Samples.oNIql/byonic_s(Sample7) r(1).byrslt	D:/Data/20210316_NEB/Glycopeptides - 30min Gradient/Unriched/20210317_IO25cm_30min_NEB_Sample7_GlycoStt40K_400ng_A_Slot1-17_1_618.d	0							0.00059	0.00097	0.00083	0.0013	20210317_io25cm_30min_neb_sample7_glycostt40k_400ng_a_slot1-17_1_618.ScanId;v=1;d1=2374.2374.2				QTOF_HCD	0.82	Reference	1	101400	8.32	500000								1 in 1
956	sp|Q7Z2W4|ZCCHV_HUMAN Zinc finger CCCH-type antiviral protein 1 OS=Homo sapiens GN=ZC3HAV1 PE=1 SV=3	IQDAGPASR	R.IQDAGPASR.D	328000	328000			11484	0	33026	6.21	s(DKO1-pre-enriched) r(1)			2								462	470	0.023	0.2	274.17	104.5		104.5	457.734	457.738	-9.23	0	913.453	913.462	-0.0084		5.78		peptide (MS2)	1	506	3305	1	1	9170	1	2400	33700	6.21		4.4		4.94	6.23	byonic_s(Sample7) r(1)	D:/Data/20210316_NEB/Glycopeptides - 30min Gradient/Unriched/byos_tmp/45min_Unriched_Samples.oNIql/byonic_s(Sample7) r(1).byrslt	D:/Data/20210316_NEB/Glycopeptides - 30min Gradient/Unriched/20210317_IO25cm_30min_NEB_Sample7_GlycoStt40K_400ng_A_Slot1-17_1_618.d	0							0.0015	0.0068	0.00083	0.0013	20210317_io25cm_30min_neb_sample7_glycostt40k_400ng_a_slot1-17_1_618.ScanId;v=1;d1=2400.2400.2				QTOF_HCD	0.821	Reference	1	101400	8.32	500000								1 in 1
979	sp|Q7Z2W4|ZCCHV_HUMAN Zinc finger CCCH-type antiviral protein 1 OS=Homo sapiens GN=ZC3HAV1 PE=1 SV=3	IQDAGPASR	R.IQDAGPASR.D	328000	328000			11484	0	33026	6.21	s(DKO1-pre-enriched) r(1)			2								462	470	0.033	0.27	315.62	95.7		95.7	457.732	457.738	-13.34	0	913.45	913.462	-0.0122		5.86		peptide (MS2)	1	506	3359	1	1	9170	1	2443	41100	6.21		4.4		4.94	6.23	byonic_s(Sample7) r(1)	D:/Data/20210316_NEB/Glycopeptides - 30min Gradient/Unriched/byos_tmp/45min_Unriched_Samples.oNIql/byonic_s(Sample7) r(1).byrslt	D:/Data/20210316_NEB/Glycopeptides - 30min Gradient/Unriched/20210317_IO25cm_30min_NEB_Sample7_GlycoStt40K_400ng_A_Slot1-17_1_618.d	0							0.0015	0.0091	0.00083	0.0013	20210317_io25cm_30min_neb_sample7_glycostt40k_400ng_a_slot1-17_1_618.ScanId;v=1;d1=2443.2443.2				QTOF_HCD	0.821	Reference	1	101400	8.32	500000								1 in 1
18234	sp|P46087|NOP2_HUMAN Probable 28S rRNA (cytosine(4447)-C(5))-methyltransferase OS=Homo sapiens GN=NOP2 PE=1 SV=2	IQDIVGILR	R.IQDIVGILR.D	78900	78900		11486	11486	0	33029	34.18	s(DKO1-pre-enriched) r(1)			2								243	251	4.5e-07	4.8e-06	456.62	215.2		215.2	513.818	513.819	-1.06	0	1025.62	1025.62	-0.0011		34.19		peptide (per sample)	1	552	55137	1	1	13200	1	38123	74300	34.18		33.65		34.11	34.37	byonic_s(Sample7) r(1)	D:/Data/20210316_NEB/Glycopeptides - 30min Gradient/Unriched/byos_tmp/45min_Unriched_Samples.oNIql/byonic_s(Sample7) r(1).byrslt	D:/Data/20210316_NEB/Glycopeptides - 30min Gradient/Unriched/20210317_IO25cm_30min_NEB_Sample7_GlycoStt40K_400ng_A_Slot1-17_1_618.d	1							0	0	0	0	20210317_io25cm_30min_neb_sample7_glycostt40k_400ng_a_slot1-17_1_618.ScanId;v=1;d1=38123.38123.2				QTOF_HCD	0.876	Reference	1	89295.1	9.66	100000			0.09					1 in 1
27866	sp|P52815|RM12_HUMAN 39S ribosomal protein L12, mitochondrial OS=Homo sapiens GN=MRPL12 PE=1 SV=2	IQDVGLVPMGGVMSGAVPAAAAQEAVEEDIPIAK	K.IQDVGLVPMGGVMSGAVPAAAAQEAVEEDIPIAK.E	131000	131000		11489	11489	2	33037	50.21	s(DKO1-pre-enriched) r(1)			3								92	125	2e-16	2e-15	795.25	656.3		656.3	1111.91	1111.91	-1.75	0	3332.69	3332.7	-0.0058		50.21		peptide (MS2)	1	1093	87751	1	1	11400	1	59703	127000	50.21		50.33		49.89	51.32	byonic_s(Sample7) r(1)	D:/Data/20210316_NEB/Glycopeptides - 30min Gradient/Unriched/byos_tmp/45min_Unriched_Samples.oNIql/byonic_s(Sample7) r(1).byrslt	D:/Data/20210316_NEB/Glycopeptides - 30min Gradient/Unriched/20210317_IO25cm_30min_NEB_Sample7_GlycoStt40K_400ng_A_Slot1-17_1_618.d	0							0	0	0	0	20210317_io25cm_30min_neb_sample7_glycostt40k_400ng_a_slot1-17_1_618.ScanId;v=1;d1=59703.59703.3				QTOF_HCD	1.295	Reference	1	21344	9.26	500000			0.05					1 in 1
27873	sp|P52815|RM12_HUMAN 39S ribosomal protein L12, mitochondrial OS=Homo sapiens GN=MRPL12 PE=1 SV=2	IQDVGLVPMGGVMSGAVPAAAAQEAVEEDIPIAK	K.IQDVGLVPMGGVMSGAVPAAAAQEAVEEDIPIAK.E	131000	131000			11489	2	33037	50.21	s(DKO1-pre-enriched) r(1)			3								92	125	1.4e-07	1.4e-06	429.27	323.4		323.4	1111.91	1111.91	-1.75	0	3332.69	3332.7	-0.0058		50.23		peptide (MS2)	1	1093	87782	1	1	11400	1	59725	44400	50.21		50.33		49.89	51.32	byonic_s(Sample7) r(1)	D:/Data/20210316_NEB/Glycopeptides - 30min Gradient/Unriched/byos_tmp/45min_Unriched_Samples.oNIql/byonic_s(Sample7) r(1).byrslt	D:/Data/20210316_NEB/Glycopeptides - 30min Gradient/Unriched/20210317_IO25cm_30min_NEB_Sample7_GlycoStt40K_400ng_A_Slot1-17_1_618.d	0							0	0	0	0	20210317_io25cm_30min_neb_sample7_glycostt40k_400ng_a_slot1-17_1_618.ScanId;v=1;d1=59725.59725.3				QTOF_HCD	1.286	Reference	1	21344	9.26	500000								1 in 1
4165	sp|P40926|MDHM_HUMAN Malate dehydrogenase, mitochondrial OS=Homo sapiens GN=MDH2 PE=1 SV=3	IQEAGTEVVK	R.IQEAGTEVVK.A	282000	282000		11490	11490	0	33041	12.42	s(DKO1-pre-enriched) r(1)			2								230	239	0.007	0.069	332.27	118.5		118.5	537.295	537.295	-1.69	0	1072.57	1072.58	-0.0018		12.4		peptide (MS2)	1	204	13145	1	1	67400	1	9263	148000	12.42		14.37		12.35	12.47	byonic_s(Sample7) r(1)	D:/Data/20210316_NEB/Glycopeptides - 30min Gradient/Unriched/byos_tmp/45min_Unriched_Samples.oNIql/byonic_s(Sample7) r(1).byrslt	D:/Data/20210316_NEB/Glycopeptides - 30min Gradient/Unriched/20210317_IO25cm_30min_NEB_Sample7_GlycoStt40K_400ng_A_Slot1-17_1_618.d	0							0.001	0.0022	0.0015	0.0028	20210317_io25cm_30min_neb_sample7_glycostt40k_400ng_a_slot1-17_1_618.ScanId;v=1;d1=9263.9263.2				QTOF_HCD	0.892	Reference	1	35366.8	8.83	500000			0.07					1 in 1
4197	sp|P40926|MDHM_HUMAN Malate dehydrogenase, mitochondrial OS=Homo sapiens GN=MDH2 PE=1 SV=3	IQEAGTEVVK	R.IQEAGTEVVK.A	282000	282000			11490	0	33041	12.42	s(DKO1-pre-enriched) r(1)			2								230	239	0.042	0.32	294.17	55		55	537.291	537.295	-7.58	0	1072.57	1072.58	-0.0081		12.45		peptide (MS2)	1	204	13224	1	1	67400	1	9319	130000	12.42		14.37		12.35	12.47	byonic_s(Sample7) r(1)	D:/Data/20210316_NEB/Glycopeptides - 30min Gradient/Unriched/byos_tmp/45min_Unriched_Samples.oNIql/byonic_s(Sample7) r(1).byrslt	D:/Data/20210316_NEB/Glycopeptides - 30min Gradient/Unriched/20210317_IO25cm_30min_NEB_Sample7_GlycoStt40K_400ng_A_Slot1-17_1_618.d	0							0.0016	0.012	0.0015	0.0028	20210317_io25cm_30min_neb_sample7_glycostt40k_400ng_a_slot1-17_1_618.ScanId;v=1;d1=9319.9319.2				QTOF_HCD	0.892	Reference	1	35366.8	8.83	500000								1 in 1
4591	sp|P53384|NUBP1_HUMAN Cytosolic Fe-S cluster assembly factor NUBP1 OS=Homo sapiens GN=NUBP1 PE=1 SV=2	IQEFCNLHQSK	R.IQEFCNLHQSK.E	51000	51000		11492	11492	0	33046	13.09	s(DKO1-pre-enriched) r(1)			3								303	313	0.71	0.81	208.62	79.8		79.8	468.561	468.563	-3.24	0	1402.66	1402.67	-0.0045		13.11		peptide (per sample)	1	3209	14470	1	1	12500	1	10170	50200	13.09		19.12		12.95	13.44	byonic_s(Sample7) r(1)	D:/Data/20210316_NEB/Glycopeptides - 30min Gradient/Unriched/byos_tmp/45min_Unriched_Samples.oNIql/byonic_s(Sample7) r(1).byrslt	D:/Data/20210316_NEB/Glycopeptides - 30min Gradient/Unriched/20210317_IO25cm_30min_NEB_Sample7_GlycoStt40K_400ng_A_Slot1-17_1_618.d	1							0.026	0.057	0.046	0.081	20210317_io25cm_30min_neb_sample7_glycostt40k_400ng_a_slot1-17_1_618.ScanId;v=1;d1=10170.10170.3		C5(Carbamidomethyl/57.0215)		QTOF_HCD	0.784	Reference	1	34524.2	4.99	100000			0.05					1 in 1
1639	sp|A0AVT1|UBA6_HUMAN Ubiquitin-like modifier-activating enzyme 6 OS=Homo sapiens GN=UBA6 PE=1 SV=1	IQEFKPSNK	K.IQEFKPSNK.V	155000	155000		11493	11493	0	33048	7.68	s(DKO1-pre-enriched) r(1)			2								792	800	0.032	0.26	320.56	78		78	545.795	545.798	-5.9	0	1089.58	1089.58	-0.0064		7.72		peptide (per sample)	1	1203	5377	1	1	19100	1	3847	29800	7.68		10.65		7.04	7.75	byonic_s(Sample7) r(1)	D:/Data/20210316_NEB/Glycopeptides - 30min Gradient/Unriched/byos_tmp/45min_Unriched_Samples.oNIql/byonic_s(Sample7) r(1).byrslt	D:/Data/20210316_NEB/Glycopeptides - 30min Gradient/Unriched/20210317_IO25cm_30min_NEB_Sample7_GlycoStt40K_400ng_A_Slot1-17_1_618.d	1							0.0015	0.0088	0.0022	0.011	20210317_io25cm_30min_neb_sample7_glycostt40k_400ng_a_slot1-17_1_618.ScanId;v=1;d1=3847.3847.2				QTOF_HCD	0.911	Reference	1	117947	5.7	300000			0.08					1 in 1
17854	sp|P61019|RAB2A_HUMAN Ras-related protein Rab-2A OS=Homo sapiens GN=RAB2A PE=1 SV=1	IQEGVFDINNEANGIK	K.IQEGVFDINNEAnGIK.I	1140000	1140000		11494	11494	0	33052	33.74	s(DKO1-pre-enriched) r(1)	N13(Deamidated/0.9840)	N	2				Deamidated/0.9840	8	183	13	171	186	0.0015	0.016	253.32	168.9		41.8	881.434	881.436	-2.46	0	1760.85	1760.86	-0.0043		33.58		peptide (MS2)	1	1070	53932	1	1	56300	1	37310	21500	33.74		31.08		32.51	35.13	byonic_s(Sample7) r(1)	D:/Data/20210316_NEB/Glycopeptides - 30min Gradient/Unriched/byos_tmp/45min_Unriched_Samples.oNIql/byonic_s(Sample7) r(1).byrslt	D:/Data/20210316_NEB/Glycopeptides - 30min Gradient/Unriched/20210317_IO25cm_30min_NEB_Sample7_GlycoStt40K_400ng_A_Slot1-17_1_618.d	0							0.00061	0.0014	0	0	20210317_io25cm_30min_neb_sample7_glycostt40k_400ng_a_slot1-17_1_618.ScanId;v=1;d1=37310.37310.2				QTOF_HCD	1.12	Reference	1	23543.4	6.08	3000000			0.03		[32.51 33.19], [33.26 35.13]			1 in 1
17417	sp|P61019|RAB2A_HUMAN Ras-related protein Rab-2A OS=Homo sapiens GN=RAB2A PE=1 SV=1	IQEGVFDINNEANGIK	K.IQEGVFDINNEAnGIK.I	1140000	1140000			11494	0	33052	33.74	s(DKO1-pre-enriched) r(1)	N13(Deamidated/0.9840)	N	2				Deamidated/0.9840	8	183	13	171	186	6.9e-15	7.2e-14	704.34	421		103.6	881.442	881.436	6.44	0	1760.87	1760.86	0.0113		32.95		peptide (MS2)	1	1070	52691	1	1	56300	1	36455	136000	33.74		31.08		32.51	35.13	byonic_s(Sample7) r(1)	D:/Data/20210316_NEB/Glycopeptides - 30min Gradient/Unriched/byos_tmp/45min_Unriched_Samples.oNIql/byonic_s(Sample7) r(1).byrslt	D:/Data/20210316_NEB/Glycopeptides - 30min Gradient/Unriched/20210317_IO25cm_30min_NEB_Sample7_GlycoStt40K_400ng_A_Slot1-17_1_618.d	0							0	0	0	0	20210317_io25cm_30min_neb_sample7_glycostt40k_400ng_a_slot1-17_1_618.ScanId;v=1;d1=36455.36455.2				QTOF_HCD	1.114	Reference	1	23543.4	6.08	3000000					[32.51 33.19], [33.26 35.13]			1 in 1
21535	sp|P10809|CH60_HUMAN 60 kDa heat shock protein, mitochondrial OS=Homo sapiens GN=HSPD1 PE=1 SV=2	IQEIIEQLDVTTSEYEK	R.IQEIIEQLDVTTSEYEK.E	201000	201000		11495	11495	1	33056	39.31	s(DKO1-pre-enriched) r(1)			2								371	387	0	4e-16	809.37	586.7		586.7	1019.51	1019.51	-3.22	0	2037.01	2037.02	-0.0066		39.15		peptide (MS2)	1	22	65031	1	1	15600	1	44865	209000	39.31		37.81		38.22	39.63	byonic_s(Sample7) r(1)	D:/Data/20210316_NEB/Glycopeptides - 30min Gradient/Unriched/byos_tmp/45min_Unriched_Samples.oNIql/byonic_s(Sample7) r(1).byrslt	D:/Data/20210316_NEB/Glycopeptides - 30min Gradient/Unriched/20210317_IO25cm_30min_NEB_Sample7_GlycoStt40K_400ng_A_Slot1-17_1_618.d	0							0	0	0	0	20210317_io25cm_30min_neb_sample7_glycostt40k_400ng_a_slot1-17_1_618.ScanId;v=1;d1=44865.44865.2				QTOF_HCD	1.221	Reference	1	61052.2	5.55	600000			0.11					1 in 1
21544	sp|P10809|CH60_HUMAN 60 kDa heat shock protein, mitochondrial OS=Homo sapiens GN=HSPD1 PE=1 SV=2	IQEIIEQLDVTTSEYEK	R.IQEIIEQLDVTTSEYEK.E	201000	201000			11495	1	33056	39.31	s(DKO1-pre-enriched) r(1)			2								371	387	4e-16	3.9e-15	796.71	553.1		553.1	1019.51	1019.51	-3.22	0	2037.01	2037.02	-0.0066		39.16		peptide (MS2)	1	22	65053	1	1	15600	1	44879	129000	39.31		37.81		38.22	39.63	byonic_s(Sample7) r(1)	D:/Data/20210316_NEB/Glycopeptides - 30min Gradient/Unriched/byos_tmp/45min_Unriched_Samples.oNIql/byonic_s(Sample7) r(1).byrslt	D:/Data/20210316_NEB/Glycopeptides - 30min Gradient/Unriched/20210317_IO25cm_30min_NEB_Sample7_GlycoStt40K_400ng_A_Slot1-17_1_618.d	0							0	0	0	0	20210317_io25cm_30min_neb_sample7_glycostt40k_400ng_a_slot1-17_1_618.ScanId;v=1;d1=44879.44879.2				QTOF_HCD	1.224	Reference	1	61052.2	5.55	600000								1 in 1
21598	sp|P10809|CH60_HUMAN 60 kDa heat shock protein, mitochondrial OS=Homo sapiens GN=HSPD1 PE=1 SV=2	IQEIIEQLDVTTSEYEK	R.IQEIIEQLDVTTSEYEK.E	641000	641000		11495	11495	1	33060	39.7	s(DKO1-pre-enriched) r(1)			3								371	387	8.8e-13	9.2e-12	635.39	458.9		458.9	680.008	680.012	-6.4	0	2037	2037.02	-0.013		39.26		peptide (per sample)	1	22	65247	1	1	33700	1	45011	107000	39.7		37.81		38.52	39.89	byonic_s(Sample7) r(1)	D:/Data/20210316_NEB/Glycopeptides - 30min Gradient/Unriched/byos_tmp/45min_Unriched_Samples.oNIql/byonic_s(Sample7) r(1).byrslt	D:/Data/20210316_NEB/Glycopeptides - 30min Gradient/Unriched/20210317_IO25cm_30min_NEB_Sample7_GlycoStt40K_400ng_A_Slot1-17_1_618.d	1							0	0	0	0	20210317_io25cm_30min_neb_sample7_glycostt40k_400ng_a_slot1-17_1_618.ScanId;v=1;d1=45011.45011.3				QTOF_HCD	0.952	Reference	1	61052.2	5.55	2000000			0.09					1 in 1
19300	sp|P10809|CH60_HUMAN 60 kDa heat shock protein, mitochondrial OS=Homo sapiens GN=HSPD1 PE=1 SV=2	IQEIIEQLDVTTSEYEKEK	R.IQEIIEQLDVTTSEYEKEK.L	238000	238000		11496	11496	1	33064	37.24	s(DKO1-pre-enriched) r(1)			2								371	389	2e-16	2e-15	833.99	473		473	1148.08	1148.08	-2.65	0	2294.15	2294.15	-0.0061		35.89		peptide (MS2)	1	22	58499	1	1	9000	1	40447	196000	37.24		35.93		35.23	38.17	byonic_s(Sample7) r(1)	D:/Data/20210316_NEB/Glycopeptides - 30min Gradient/Unriched/byos_tmp/45min_Unriched_Samples.oNIql/byonic_s(Sample7) r(1).byrslt	D:/Data/20210316_NEB/Glycopeptides - 30min Gradient/Unriched/20210317_IO25cm_30min_NEB_Sample7_GlycoStt40K_400ng_A_Slot1-17_1_618.d	0							0	0	0	0	20210317_io25cm_30min_neb_sample7_glycostt40k_400ng_a_slot1-17_1_618.ScanId;v=1;d1=40447.40447.2				QTOF_HCD	1.342	Reference	1	61052.2	5.55	700000			0.09		[35.23 36.46], [37.43 38.17]			1 in 1
19318	sp|P10809|CH60_HUMAN 60 kDa heat shock protein, mitochondrial OS=Homo sapiens GN=HSPD1 PE=1 SV=2	IQEIIEQLDVTTSEYEKEK	R.IQEIIEQLDVTTSEYEKEK.L	238000	238000			11496	1	33064	37.24	s(DKO1-pre-enriched) r(1)			2								371	389	3e-16	2.7e-15	830.56	531.1		531.1	1148.08	1148.08	-3.08	0	2294.15	2294.15	-0.0071		35.92		peptide (MS2)	1	22	58545	1	1	9000	1	40477	152000	37.24		35.93		35.23	38.17	byonic_s(Sample7) r(1)	D:/Data/20210316_NEB/Glycopeptides - 30min Gradient/Unriched/byos_tmp/45min_Unriched_Samples.oNIql/byonic_s(Sample7) r(1).byrslt	D:/Data/20210316_NEB/Glycopeptides - 30min Gradient/Unriched/20210317_IO25cm_30min_NEB_Sample7_GlycoStt40K_400ng_A_Slot1-17_1_618.d	0							0	0	0	0	20210317_io25cm_30min_neb_sample7_glycostt40k_400ng_a_slot1-17_1_618.ScanId;v=1;d1=40477.40477.2				QTOF_HCD	1.342	Reference	1	61052.2	5.55	700000					[35.23 36.46], [37.43 38.17]			1 in 1
20569	sp|P10809|CH60_HUMAN 60 kDa heat shock protein, mitochondrial OS=Homo sapiens GN=HSPD1 PE=1 SV=2	IQEIIEQLDVTTSEYEKEK	R.IQEIIEQLDVTTSEYEKEK.L	238000	238000			11496	1	33064	37.24	s(DKO1-pre-enriched) r(1)			2								371	389	1.5e-11	1.6e-10	667.24	479.7		479.7	1148.06	1148.08	-24.1	0	2294.1	2294.15	-0.0553		37.8		peptide (MS2)	1	22	62304	1	1	9000	1	43024	28900	37.24		35.93		35.23	38.17	byonic_s(Sample7) r(1)	D:/Data/20210316_NEB/Glycopeptides - 30min Gradient/Unriched/byos_tmp/45min_Unriched_Samples.oNIql/byonic_s(Sample7) r(1).byrslt	D:/Data/20210316_NEB/Glycopeptides - 30min Gradient/Unriched/20210317_IO25cm_30min_NEB_Sample7_GlycoStt40K_400ng_A_Slot1-17_1_618.d	0							0	0	0	0	20210317_io25cm_30min_neb_sample7_glycostt40k_400ng_a_slot1-17_1_618.ScanId;v=1;d1=43024.43024.2				QTOF_HCD	1.347	Reference	1	61052.2	5.55	700000					[35.23 36.46], [37.43 38.17]			1 in 1
20759	sp|P10809|CH60_HUMAN 60 kDa heat shock protein, mitochondrial OS=Homo sapiens GN=HSPD1 PE=1 SV=2	IQEIIEQLDVTTSEYEKEK	R.IQEIIEQLDVTTSEYEKEK.L	2010000	2010000		11496	11496	1	33068	35.92	s(DKO1-pre-enriched) r(1)			3								371	389	1.1e-14	1.1e-13	703.09	487.5		487.5	765.722	765.725	-4.12	0	2294.14	2294.15	-0.0094		38.05		peptide (MS2)	1	22	62828	1	1	84100	1	43378	115000	35.92		35.93		35.67	39.82	byonic_s(Sample7) r(1)	D:/Data/20210316_NEB/Glycopeptides - 30min Gradient/Unriched/byos_tmp/45min_Unriched_Samples.oNIql/byonic_s(Sample7) r(1).byrslt	D:/Data/20210316_NEB/Glycopeptides - 30min Gradient/Unriched/20210317_IO25cm_30min_NEB_Sample7_GlycoStt40K_400ng_A_Slot1-17_1_618.d	0							0	0	0	0	20210317_io25cm_30min_neb_sample7_glycostt40k_400ng_a_slot1-17_1_618.ScanId;v=1;d1=43378.43378.3				QTOF_HCD	1.02	Reference	1	61052.2	5.55	6000000			0.07		[35.67 36.36], [36.36 38.66], [38.66 39.82]			1 in 1
19302	sp|P10809|CH60_HUMAN 60 kDa heat shock protein, mitochondrial OS=Homo sapiens GN=HSPD1 PE=1 SV=2	IQEIIEQLDVTTSEYEKEK	R.IQEIIEQLDVTTSEYEKEK.L	2010000	2010000			11496	1	33068	35.92	s(DKO1-pre-enriched) r(1)			3								371	389	1e-16	9e-16	812.62	583		583	765.725	765.725	-0.04	0	2294.15	2294.15	-0.0001		35.89		peptide (MS2)	1	22	58506	1	1	84100	1	40451	381000	35.92		35.93		35.67	39.82	byonic_s(Sample7) r(1)	D:/Data/20210316_NEB/Glycopeptides - 30min Gradient/Unriched/byos_tmp/45min_Unriched_Samples.oNIql/byonic_s(Sample7) r(1).byrslt	D:/Data/20210316_NEB/Glycopeptides - 30min Gradient/Unriched/20210317_IO25cm_30min_NEB_Sample7_GlycoStt40K_400ng_A_Slot1-17_1_618.d	0							0	0	0	0	20210317_io25cm_30min_neb_sample7_glycostt40k_400ng_a_slot1-17_1_618.ScanId;v=1;d1=40451.40451.3				QTOF_HCD	1.026	Reference	1	61052.2	5.55	6000000					[35.67 36.36], [36.36 38.66], [38.66 39.82]			1 in 1
19414	sp|P10809|CH60_HUMAN 60 kDa heat shock protein, mitochondrial OS=Homo sapiens GN=HSPD1 PE=1 SV=2	IQEIIEQLDVTTSEYEKEK	R.IQEIIEQLDVTTSEYEKEK.L	2010000	2010000			11496	1	33068	35.92	s(DKO1-pre-enriched) r(1)			3								371	389	8.3e-13	8.7e-12	618.28	458		458	765.725	765.725	0.39	0	2294.15	2294.15	0.0009		36.07		peptide (MS2)	1	22	58861	1	1	84100	1	40689	125000	35.92		35.93		35.67	39.82	byonic_s(Sample7) r(1)	D:/Data/20210316_NEB/Glycopeptides - 30min Gradient/Unriched/byos_tmp/45min_Unriched_Samples.oNIql/byonic_s(Sample7) r(1).byrslt	D:/Data/20210316_NEB/Glycopeptides - 30min Gradient/Unriched/20210317_IO25cm_30min_NEB_Sample7_GlycoStt40K_400ng_A_Slot1-17_1_618.d	0							0	0	0	0	20210317_io25cm_30min_neb_sample7_glycostt40k_400ng_a_slot1-17_1_618.ScanId;v=1;d1=40689.40689.3				QTOF_HCD	1.03	Reference	1	61052.2	5.55	6000000					[35.67 36.36], [36.36 38.66], [38.66 39.82]			1 in 1
20144	sp|P10809|CH60_HUMAN 60 kDa heat shock protein, mitochondrial OS=Homo sapiens GN=HSPD1 PE=1 SV=2	IQEIIEQLDVTTSEYEKEK	R.IQEIIEQLDVTTSEYEKEK.L	2010000	2010000			11496	1	33068	35.92	s(DKO1-pre-enriched) r(1)			3								371	389	8e-13	8.4e-12	630.12	443.6		443.6	765.723	765.725	-2.03	0	2294.15	2294.15	-0.0047		37.17		peptide (MS2)	1	22	61058	1	1	84100	1	42167	79300	35.92		35.93		35.67	39.82	byonic_s(Sample7) r(1)	D:/Data/20210316_NEB/Glycopeptides - 30min Gradient/Unriched/byos_tmp/45min_Unriched_Samples.oNIql/byonic_s(Sample7) r(1).byrslt	D:/Data/20210316_NEB/Glycopeptides - 30min Gradient/Unriched/20210317_IO25cm_30min_NEB_Sample7_GlycoStt40K_400ng_A_Slot1-17_1_618.d	0							0	0	0	0	20210317_io25cm_30min_neb_sample7_glycostt40k_400ng_a_slot1-17_1_618.ScanId;v=1;d1=42167.42167.3				QTOF_HCD	1.022	Reference	1	61052.2	5.55	6000000					[35.67 36.36], [36.36 38.66], [38.66 39.82]			1 in 1
20422	sp|P10809|CH60_HUMAN 60 kDa heat shock protein, mitochondrial OS=Homo sapiens GN=HSPD1 PE=1 SV=2	IQEIIEQLDVTTSEYEKEK	R.IQEIIEQLDVTTSEYEKEK.L	2010000	2010000			11496	1	33068	35.92	s(DKO1-pre-enriched) r(1)			3								371	389	1e-16	8e-16	805.69	541.1		541.1	765.724	765.725	-1.31	0	2294.15	2294.15	-0.003		37.6		peptide (MS2)	1	22	61932	1	1	84100	1	42766	108000	35.92		35.93		35.67	39.82	byonic_s(Sample7) r(1)	D:/Data/20210316_NEB/Glycopeptides - 30min Gradient/Unriched/byos_tmp/45min_Unriched_Samples.oNIql/byonic_s(Sample7) r(1).byrslt	D:/Data/20210316_NEB/Glycopeptides - 30min Gradient/Unriched/20210317_IO25cm_30min_NEB_Sample7_GlycoStt40K_400ng_A_Slot1-17_1_618.d	0							0	0	0	0	20210317_io25cm_30min_neb_sample7_glycostt40k_400ng_a_slot1-17_1_618.ScanId;v=1;d1=42766.42766.3				QTOF_HCD	1.02	Reference	1	61052.2	5.55	6000000					[35.67 36.36], [36.36 38.66], [38.66 39.82]			1 in 1
20731	sp|P10809|CH60_HUMAN 60 kDa heat shock protein, mitochondrial OS=Homo sapiens GN=HSPD1 PE=1 SV=2	IQEIIEQLDVTTSEYEKEK	R.IQEIIEQLDVTTSEYEKEK.L	2010000	2010000			11496	1	33068	35.92	s(DKO1-pre-enriched) r(1)			3								371	389	8e-14	8.4e-13	667.02	439.3		439.3	765.723	765.725	-2.87	0	2294.15	2294.15	-0.0066		38.02		peptide (MS2)	1	22	62752	1	1	84100	1	43330	67800	35.92		35.93		35.67	39.82	byonic_s(Sample7) r(1)	D:/Data/20210316_NEB/Glycopeptides - 30min Gradient/Unriched/byos_tmp/45min_Unriched_Samples.oNIql/byonic_s(Sample7) r(1).byrslt	D:/Data/20210316_NEB/Glycopeptides - 30min Gradient/Unriched/20210317_IO25cm_30min_NEB_Sample7_GlycoStt40K_400ng_A_Slot1-17_1_618.d	0							0	0	0	0	20210317_io25cm_30min_neb_sample7_glycostt40k_400ng_a_slot1-17_1_618.ScanId;v=1;d1=43330.43330.3				QTOF_HCD	1.023	Reference	1	61052.2	5.55	6000000					[35.67 36.36], [36.36 38.66], [38.66 39.82]			1 in 1
21364	sp|P10809|CH60_HUMAN 60 kDa heat shock protein, mitochondrial OS=Homo sapiens GN=HSPD1 PE=1 SV=2	IQEIIEQLDVTTSEYEKEK	R.IQEIIEQLDVTTSEYEKEK.L	2010000	2010000			11496	1	33068	35.92	s(DKO1-pre-enriched) r(1)			3								371	389	1.7e-14	1.7e-13	725.6	485		485	765.719	765.725	-7.45	0	2294.14	2294.15	-0.0171		38.89		peptide (MS2)	1	22	64527	1	1	84100	1	44530	79300	35.92		35.93		35.67	39.82	byonic_s(Sample7) r(1)	D:/Data/20210316_NEB/Glycopeptides - 30min Gradient/Unriched/byos_tmp/45min_Unriched_Samples.oNIql/byonic_s(Sample7) r(1).byrslt	D:/Data/20210316_NEB/Glycopeptides - 30min Gradient/Unriched/20210317_IO25cm_30min_NEB_Sample7_GlycoStt40K_400ng_A_Slot1-17_1_618.d	0							0	0	0	0	20210317_io25cm_30min_neb_sample7_glycostt40k_400ng_a_slot1-17_1_618.ScanId;v=1;d1=44530.44530.3				QTOF_HCD	1.021	Reference	1	61052.2	5.55	6000000					[35.67 36.36], [36.36 38.66], [38.66 39.82]			1 in 1
8464	sp|O75381|PEX14_HUMAN Peroxisomal membrane protein PEX14 OS=Homo sapiens GN=PEX14 PE=1 SV=1	IQELAHELAAAK	K.IQELAHELAAAK.A	71400	71400		11498	11498	0	33074	19.42	s(DKO1-pre-enriched) r(1)			2								184	195	7.3e-06	7.6e-05	502.55	219.5		219.5	647.352	647.362	-15.24	0	1292.69	1292.71	-0.0197		19.44		peptide (per sample)	1	2916	26089	1	1	26000	1	18232	85600	19.42		25.05		19.39	19.46	byonic_s(Sample7) r(1)	D:/Data/20210316_NEB/Glycopeptides - 30min Gradient/Unriched/byos_tmp/45min_Unriched_Samples.oNIql/byonic_s(Sample7) r(1).byrslt	D:/Data/20210316_NEB/Glycopeptides - 30min Gradient/Unriched/20210317_IO25cm_30min_NEB_Sample7_GlycoStt40K_400ng_A_Slot1-17_1_618.d	1							0	0	0	0	20210317_io25cm_30min_neb_sample7_glycostt40k_400ng_a_slot1-17_1_618.ScanId;v=1;d1=18232.18232.2				QTOF_HCD	1.018	Reference	1	41236.3	4.68	100000			0.05					1 in 1
18495	sp|P20700|LMNB1_HUMAN Lamin-B1 OS=Homo sapiens GN=LMNB1 PE=1 SV=2	IQELEDLLAK	R.IQELEDLLAK.E	536000	536000		11499	11499	0	33078	34.65	s(DKO1-pre-enriched) r(1)			2								321	330	2.6e-05	0.00027	491.3	116		116	586.33	586.332	-2.97	0	1170.65	1170.65	-0.0035		34.62		peptide (per sample)	1	73	55973	1	1	115000	1	38716	101000	34.65		32.96		33.72	34.95	byonic_s(Sample7) r(1)	D:/Data/20210316_NEB/Glycopeptides - 30min Gradient/Unriched/byos_tmp/45min_Unriched_Samples.oNIql/byonic_s(Sample7) r(1).byrslt	D:/Data/20210316_NEB/Glycopeptides - 30min Gradient/Unriched/20210317_IO25cm_30min_NEB_Sample7_GlycoStt40K_400ng_A_Slot1-17_1_618.d	1							3.9e-05	0.0001	8.7e-05	0.00017	20210317_io25cm_30min_neb_sample7_glycostt40k_400ng_a_slot1-17_1_618.ScanId;v=1;d1=38716.38716.2				QTOF_HCD	0.94	Reference	1	66403.9	4.92	1000000			0.05					1 in 1
15699	sp|Q9NWS0|PIHD1_HUMAN PIH1 domain-containing protein 1 OS=Homo sapiens GN=PIH1D1 PE=1 SV=1	IQELGDLYTPAPGR	R.IQELGDLYTPAPGR.A	621000	621000		11501	11501	0	33084	29.96	s(DKO1-pre-enriched) r(1)			2								187	200	2.4e-08	2.5e-07	567.04	293.2		293.2	765.397	765.402	-5.78	0	1528.78	1528.79	-0.0088		30.24		peptide (per sample)	1	2523	47368	1	1	34100	1	32836	83300	29.96		27.03		29.62	30.38	byonic_s(Sample7) r(1)	D:/Data/20210316_NEB/Glycopeptides - 30min Gradient/Unriched/byos_tmp/45min_Unriched_Samples.oNIql/byonic_s(Sample7) r(1).byrslt	D:/Data/20210316_NEB/Glycopeptides - 30min Gradient/Unriched/20210317_IO25cm_30min_NEB_Sample7_GlycoStt40K_400ng_A_Slot1-17_1_618.d	1							0	0	0	0	20210317_io25cm_30min_neb_sample7_glycostt40k_400ng_a_slot1-17_1_618.ScanId;v=1;d1=32836.32836.2				QTOF_HCD	1.058	Reference	1	32360.7	4.87	2000000			0.16					1 in 1
18971	sp|P15586|GNS_HUMAN N-acetylglucosamine-6-sulfatase OS=Homo sapiens GN=GNS PE=1 SV=3	IQEPNTFPAILR	K.IQEPNTFPAILR.S	1720000	1720000		11502	11502	0	33087	35.83	s(DKO1-pre-enriched) r(1)			2								126	137	6.5e-09	6.8e-08	521.81	242.6		242.6	699.89	699.891	-0.45	0	1397.77	1397.77	-0.0006		35.4		peptide (per sample)	1	2336	57517	1	1	274000	1	39773	137000	35.83		33.36		34.9	36.25	byonic_s(Sample7) r(1)	D:/Data/20210316_NEB/Glycopeptides - 30min Gradient/Unriched/byos_tmp/45min_Unriched_Samples.oNIql/byonic_s(Sample7) r(1).byrslt	D:/Data/20210316_NEB/Glycopeptides - 30min Gradient/Unriched/20210317_IO25cm_30min_NEB_Sample7_GlycoStt40K_400ng_A_Slot1-17_1_618.d	1							0	0	0	0	20210317_io25cm_30min_neb_sample7_glycostt40k_400ng_a_slot1-17_1_618.ScanId;v=1;d1=39773.39773.2				QTOF_HCD	1.02	Reference	1	62067.6	8.27	4000000			0.09					1 in 1
2375	sp|Q9H9B4|SFXN1_HUMAN Sideroflexin-1 OS=Homo sapiens GN=SFXN1 PE=1 SV=4	IQESHPELR	K.IQESHPELR.R	1910000	1910000		11503	11503	0	33091	8.72	s(DKO1-pre-enriched) r(1)			2								306	314	4.6e-05	0.00048	447.6	178.6		178.6	554.794	554.791	5.73	0	1107.57	1107.57	0.0063		9.08		peptide (per sample)	1	598	7465	1	1	325000	1	5328	102000	8.72		12.09		8.07	10.25	byonic_s(Sample7) r(1)	D:/Data/20210316_NEB/Glycopeptides - 30min Gradient/Unriched/byos_tmp/45min_Unriched_Samples.oNIql/byonic_s(Sample7) r(1).byrslt	D:/Data/20210316_NEB/Glycopeptides - 30min Gradient/Unriched/20210317_IO25cm_30min_NEB_Sample7_GlycoStt40K_400ng_A_Slot1-17_1_618.d	1							3.7e-05	0.0003	8.4e-05	0.00042	20210317_io25cm_30min_neb_sample7_glycostt40k_400ng_a_slot1-17_1_618.ScanId;v=1;d1=5328.5328.2				QTOF_HCD	0.925	Reference	1	35615.2	9.38	4000000			0.07					1 in 1
6704	sp|Q14566|MCM6_HUMAN DNA replication licensing factor MCM6 OS=Homo sapiens GN=MCM6 PE=1 SV=1	IQETQAELPR	R.IQETQAELPR.G	382000	382000		11505	11505	0	33096	16.91	s(DKO1-pre-enriched) r(1)			2								208	217	9.7e-07	1e-05	479.72	258.2		258.2	592.817	592.817	0.14	0	1183.62	1183.62	0.0002		16.39		peptide (per sample)	1	225	20559	1	1	28300	1	14399	62700	16.91		14.77		15.78	17.56	byonic_s(Sample7) r(1)	D:/Data/20210316_NEB/Glycopeptides - 30min Gradient/Unriched/byos_tmp/45min_Unriched_Samples.oNIql/byonic_s(Sample7) r(1).byrslt	D:/Data/20210316_NEB/Glycopeptides - 30min Gradient/Unriched/20210317_IO25cm_30min_NEB_Sample7_GlycoStt40K_400ng_A_Slot1-17_1_618.d	1							0	0	0	0	20210317_io25cm_30min_neb_sample7_glycostt40k_400ng_a_slot1-17_1_618.ScanId;v=1;d1=14399.14399.2				QTOF_HCD	0.944	Reference	1	92872.5	5.12	700000			0.11					1 in 1
7750	sp|P18085|ARF4_HUMAN ADP-ribosylation factor 4 OS=Homo sapiens GN=ARF4 PE=1 SV=3	IQEVADELQK	R.IQEVADELQK.M	572000	572000		11506	11506	0	33100	18.14	s(DKO1-pre-enriched) r(1)			2								100	109	7.4e-07	7.7e-06	512.33	208.1		208.1	586.814	586.812	4.03	0	1171.61	1171.61	0.0047		18.14		peptide (per sample)	1	2499	23772	1	1	87600	1	16637	192000	18.14		18.03		17.05	18.49	byonic_s(Sample7) r(1)	D:/Data/20210316_NEB/Glycopeptides - 30min Gradient/Unriched/byos_tmp/45min_Unriched_Samples.oNIql/byonic_s(Sample7) r(1).byrslt	D:/Data/20210316_NEB/Glycopeptides - 30min Gradient/Unriched/20210317_IO25cm_30min_NEB_Sample7_GlycoStt40K_400ng_A_Slot1-17_1_618.d	1							0	0	0	0	20210317_io25cm_30min_neb_sample7_glycostt40k_400ng_a_slot1-17_1_618.ScanId;v=1;d1=16637.16637.2				QTOF_HCD	0.907	Reference	1	20508.6	7.04	1000000			0.06					1 in 1
1845	sp|Q99442|SEC62_HUMAN Translocation protein SEC62 OS=Homo sapiens GN=SEC62 PE=1 SV=1	IQEVGEPSKEEK	R.IQEVGEPSKEEK.A	250000	250000		11507	11507	0	33104	8.14	s(DKO1-pre-enriched) r(1)			2								11	22	8.9e-05	0.00093	555.28	131.5		131.5	686.846	686.851	-8.4	0	1371.68	1371.69	-0.0115		8.14		peptide (per sample)	1	2379	5974	1	1	94700	1	4278	181000	8.14		5.77		7.96	8.33	byonic_s(Sample7) r(1)	D:/Data/20210316_NEB/Glycopeptides - 30min Gradient/Unriched/byos_tmp/45min_Unriched_Samples.oNIql/byonic_s(Sample7) r(1).byrslt	D:/Data/20210316_NEB/Glycopeptides - 30min Gradient/Unriched/20210317_IO25cm_30min_NEB_Sample7_GlycoStt40K_400ng_A_Slot1-17_1_618.d	1							7.2e-05	0.00038	0.00016	0.00049	20210317_io25cm_30min_neb_sample7_glycostt40k_400ng_a_slot1-17_1_618.ScanId;v=1;d1=4278.4278.2				QTOF_HCD	1.006	Reference	1	45855.5	6.71	600000			0.03					1 in 1
1851	sp|Q99442|SEC62_HUMAN Translocation protein SEC62 OS=Homo sapiens GN=SEC62 PE=1 SV=1	IQEVGEPSKEEK	R.IQEVGEPSKEEK.A	800000	800000		11507	11507	0	33108	8.14	s(DKO1-pre-enriched) r(1)			3								11	22	0.45	0.9	254.86	35.7		35.7	458.226	458.237	-24.35	0	1371.65	1371.69	-0.0334		8.15		peptide (many samples)	1	2379	5992	1	1	189000	1	4293	71900	8.14		5.77		7.54	8.47	byonic_s(Sample7) r(1)	D:/Data/20210316_NEB/Glycopeptides - 30min Gradient/Unriched/byos_tmp/45min_Unriched_Samples.oNIql/byonic_s(Sample7) r(1).byrslt	D:/Data/20210316_NEB/Glycopeptides - 30min Gradient/Unriched/20210317_IO25cm_30min_NEB_Sample7_GlycoStt40K_400ng_A_Slot1-17_1_618.d	1							0.012	0.11	0.00016	0.00049	20210317_io25cm_30min_neb_sample7_glycostt40k_400ng_a_slot1-17_1_618.ScanId;v=1;d1=4293.4293.3				QTOF_HCD	0.812	Reference	1	45855.5	6.71	2000000			0.03					1 in 1
9819	sp|Q96I24|FUBP3_HUMAN Far upstream element-binding protein 3 OS=Homo sapiens GN=FUBP3 PE=1 SV=2	IQFKPDDGISPER	R.IQFKPDDGISPER.A	1770000	1770000		11511	11511	0	33115	21.48	s(DKO1-pre-enriched) r(1)			2								287	299	2.2e-06	2.4e-05	539.65	256.5		256.5	751.395	751.386	11.93	0	1500.78	1500.76	0.0179		21.43		peptide (per sample)	1	304	30002	1	1	255000	1	20911	161000	21.48		18.62		20.85	22.13	byonic_s(Sample7) r(1)	D:/Data/20210316_NEB/Glycopeptides - 30min Gradient/Unriched/byos_tmp/45min_Unriched_Samples.oNIql/byonic_s(Sample7) r(1).byrslt	D:/Data/20210316_NEB/Glycopeptides - 30min Gradient/Unriched/20210317_IO25cm_30min_NEB_Sample7_GlycoStt40K_400ng_A_Slot1-17_1_618.d	1							0	0	0	0	20210317_io25cm_30min_neb_sample7_glycostt40k_400ng_a_slot1-17_1_618.ScanId;v=1;d1=20911.20911.2				QTOF_HCD	1.046	Reference	1	61634	8.47	4000000			0.07					1 in 1
9790	sp|Q96I24|FUBP3_HUMAN Far upstream element-binding protein 3 OS=Homo sapiens GN=FUBP3 PE=1 SV=2	IQFKPDDGISPER	R.IQFKPDDGISPER.A	371000	371000		11511	11511	0	33119	21.41	s(DKO1-pre-enriched) r(1)			3								287	299	9.1e-05	0.00095	367.21	124.6		124.6	501.261	501.26	2.43	0	1500.76	1500.76	0.0036		21.4		peptide (MS2)	1	304	29940	1	1	57800	1	20869	132000	21.41		18.62		21.32	21.62	byonic_s(Sample7) r(1)	D:/Data/20210316_NEB/Glycopeptides - 30min Gradient/Unriched/byos_tmp/45min_Unriched_Samples.oNIql/byonic_s(Sample7) r(1).byrslt	D:/Data/20210316_NEB/Glycopeptides - 30min Gradient/Unriched/20210317_IO25cm_30min_NEB_Sample7_GlycoStt40K_400ng_A_Slot1-17_1_618.d	0							0.00011	0.00038	0	0	20210317_io25cm_30min_neb_sample7_glycostt40k_400ng_a_slot1-17_1_618.ScanId;v=1;d1=20869.20869.3				QTOF_HCD	0.833	Reference	1	61634	8.47	900000			0.08					1 in 1
9816	sp|Q96I24|FUBP3_HUMAN Far upstream element-binding protein 3 OS=Homo sapiens GN=FUBP3 PE=1 SV=2	IQFKPDDGISPER	R.IQFKPDDGISPER.A	371000	371000			11511	0	33119	21.41	s(DKO1-pre-enriched) r(1)			3								287	299	2.7e-06	2.8e-05	388.84	243.4		243.4	501.262	501.26	4.16	0	1500.76	1500.76	0.0062		21.43		peptide (MS2)	1	304	29996	1	1	57800	1	20906	62400	21.41		18.62		21.32	21.62	byonic_s(Sample7) r(1)	D:/Data/20210316_NEB/Glycopeptides - 30min Gradient/Unriched/byos_tmp/45min_Unriched_Samples.oNIql/byonic_s(Sample7) r(1).byrslt	D:/Data/20210316_NEB/Glycopeptides - 30min Gradient/Unriched/20210317_IO25cm_30min_NEB_Sample7_GlycoStt40K_400ng_A_Slot1-17_1_618.d	0							0	0	0	0	20210317_io25cm_30min_neb_sample7_glycostt40k_400ng_a_slot1-17_1_618.ScanId;v=1;d1=20906.20906.3				QTOF_HCD	0.812	Reference	1	61634	8.47	900000								1 in 1
9833	sp|Q96I24|FUBP3_HUMAN Far upstream element-binding protein 3 OS=Homo sapiens GN=FUBP3 PE=1 SV=2	IQFKPDDGISPER	R.IQFKPDDGISPER.A	371000	371000			11511	0	33119	21.41	s(DKO1-pre-enriched) r(1)			3								287	299	0.033	0.27	241.81	101		101	501.261	501.26	2.2	0	1500.76	1500.76	0.0033		21.45		peptide (MS2)	1	304	30044	1	1	57800	1	20936	116000	21.41		18.62		21.32	21.62	byonic_s(Sample7) r(1)	D:/Data/20210316_NEB/Glycopeptides - 30min Gradient/Unriched/byos_tmp/45min_Unriched_Samples.oNIql/byonic_s(Sample7) r(1).byrslt	D:/Data/20210316_NEB/Glycopeptides - 30min Gradient/Unriched/20210317_IO25cm_30min_NEB_Sample7_GlycoStt40K_400ng_A_Slot1-17_1_618.d	0							0.0016	0.0097	0	0	20210317_io25cm_30min_neb_sample7_glycostt40k_400ng_a_slot1-17_1_618.ScanId;v=1;d1=20936.20936.3				QTOF_HCD	0.85	Reference	1	61634	8.47	900000								1 in 1
6482	sp|Q96AE4|FUBP1_HUMAN Far upstream element-binding protein 1 OS=Homo sapiens GN=FUBP1 PE=1 SV=3	IQFKPDDGTTPER	R.IQFKPDDGTTPER.I	360000	360000		11512	11512	0	33122	16.03	s(DKO1-pre-enriched) r(1)			2								309	321	4e-10	4.2e-09	627.33	346.8		346.8	752.37	752.375	-6.99	0	1502.73	1502.74	-0.0105		16.03		peptide (per sample)	1	254	19880	1	1	33000	1	13926	257000	16.03		11.9		15.57	16.24	byonic_s(Sample7) r(1)	D:/Data/20210316_NEB/Glycopeptides - 30min Gradient/Unriched/byos_tmp/45min_Unriched_Samples.oNIql/byonic_s(Sample7) r(1).byrslt	D:/Data/20210316_NEB/Glycopeptides - 30min Gradient/Unriched/20210317_IO25cm_30min_NEB_Sample7_GlycoStt40K_400ng_A_Slot1-17_1_618.d	1							0	0	0	0	20210317_io25cm_30min_neb_sample7_glycostt40k_400ng_a_slot1-17_1_618.ScanId;v=1;d1=13926.13926.2				QTOF_HCD	1.022	Reference	1	67557.9	7.43	900000			0.06					2 in 2
6479	sp|Q96AE4|FUBP1_HUMAN Far upstream element-binding protein 1 OS=Homo sapiens GN=FUBP1 PE=1 SV=3	IQFKPDDGTTPER	R.IQFKPDDGTTPER.I	265000	265000		11512	11512	0	33126	16.03	s(DKO1-pre-enriched) r(1)			3								309	321	0.00021	0.0022	348.84	186.5		186.5	501.921	501.92	3.59	0	1502.74	1502.74	0.0054		16.03		peptide (per sample)	1	254	19875	1	1	76200	1	13923	180000	16.03		11.9		15.73	16.4	byonic_s(Sample7) r(1)	D:/Data/20210316_NEB/Glycopeptides - 30min Gradient/Unriched/byos_tmp/45min_Unriched_Samples.oNIql/byonic_s(Sample7) r(1).byrslt	D:/Data/20210316_NEB/Glycopeptides - 30min Gradient/Unriched/20210317_IO25cm_30min_NEB_Sample7_GlycoStt40K_400ng_A_Slot1-17_1_618.d	1							0.00028	0.00064	0	0	20210317_io25cm_30min_neb_sample7_glycostt40k_400ng_a_slot1-17_1_618.ScanId;v=1;d1=13923.13923.3				QTOF_HCD	0.843	Reference	1	67557.9	7.43	700000			0.05					2 in 2
16900	sp|Q14204|DYHC1_HUMAN Cytoplasmic dynein 1 heavy chain 1 OS=Homo sapiens GN=DYNC1H1 PE=1 SV=5	IQGLTVEQAEAVVR	R.IQGLTVEQAEAVVR.L	369000	369000		11514	11514	0	33131	32.12	s(DKO1-pre-enriched) r(1)			2								3924	3937	6.9e-09	7.2e-08	531.23	375.8		375.8	756.923	756.923	0.97	0	1511.83	1511.83	0.0015		32.11		peptide (per sample)	1	8	51064	1	1	89600	1	35359	320000	32.12		29.2		31.91	32.24	byonic_s(Sample7) r(1)	D:/Data/20210316_NEB/Glycopeptides - 30min Gradient/Unriched/byos_tmp/45min_Unriched_Samples.oNIql/byonic_s(Sample7) r(1).byrslt	D:/Data/20210316_NEB/Glycopeptides - 30min Gradient/Unriched/20210317_IO25cm_30min_NEB_Sample7_GlycoStt40K_400ng_A_Slot1-17_1_618.d	1							0	0	0	0	20210317_io25cm_30min_neb_sample7_glycostt40k_400ng_a_slot1-17_1_618.ScanId;v=1;d1=35359.35359.2				QTOF_HCD	1.074	Reference	1	532356	5.96	900000			0.06					1 in 1
9821	sp|P49589-3|SYCC_HUMAN Isoform 3 of Cysteine--tRNA ligase, cytoplasmic OS=Homo sapiens GN=CARS	IQHAVQLATEPLEK	R.IQHAVQLATEPLEK.A	103000	103000		11515	11515	0	33136	21.41	s(DKO1-pre-enriched) r(1)			3								238	251	2.9e-05	0.0003	369.16	212.2		212.2	526.29	526.295	-9.54	0	1575.85	1575.86	-0.015		21.43		peptide (many samples)	1	827	30006	1	1	24500	1	20913	88400	21.41		27.97		21.25	21.48	byonic_s(Sample7) r(1)	D:/Data/20210316_NEB/Glycopeptides - 30min Gradient/Unriched/byos_tmp/45min_Unriched_Samples.oNIql/byonic_s(Sample7) r(1).byrslt	D:/Data/20210316_NEB/Glycopeptides - 30min Gradient/Unriched/20210317_IO25cm_30min_NEB_Sample7_GlycoStt40K_400ng_A_Slot1-17_1_618.d	1							3.8e-05	0.0001	8.6e-05	0.00017	20210317_io25cm_30min_neb_sample7_glycostt40k_400ng_a_slot1-17_1_618.ScanId;v=1;d1=20913.20913.3				QTOF_HCD	0.876	Reference	1	94622.9	6.38	300000			0.05					2 in 2
8390	sp|Q9UBQ0|VPS29_HUMAN Vacuolar protein sorting-associated protein 29 OS=Homo sapiens GN=VPS29 PE=1 SV=1	IQHILCTGNLCTK	K.IQHILCTGNLCTK.E	138000	138000		11516	11516	0	33139	19.32	s(DKO1-pre-enriched) r(1)			3								31	43	2.4e-06	2.5e-05	471.03	216.5		216.5	519.931	519.934	-6.05	0	1556.77	1556.78	-0.0094		19.31		peptide (MS2)	1	1471	25867	1	1	18700	1	18075	109000	19.32		27.18		18.63	19.83	byonic_s(Sample7) r(1)	D:/Data/20210316_NEB/Glycopeptides - 30min Gradient/Unriched/byos_tmp/45min_Unriched_Samples.oNIql/byonic_s(Sample7) r(1).byrslt	D:/Data/20210316_NEB/Glycopeptides - 30min Gradient/Unriched/20210317_IO25cm_30min_NEB_Sample7_GlycoStt40K_400ng_A_Slot1-17_1_618.d	0							0	0	0	0	20210317_io25cm_30min_neb_sample7_glycostt40k_400ng_a_slot1-17_1_618.ScanId;v=1;d1=18075.18075.3		C6(Carbamidomethyl/57.0215); C11(Carbamidomethyl/57.0215)		QTOF_HCD	0.795	Reference	1	20503.6	6.32	300000			0.06					1 in 1
8399	sp|Q9UBQ0|VPS29_HUMAN Vacuolar protein sorting-associated protein 29 OS=Homo sapiens GN=VPS29 PE=1 SV=1	IQHILCTGNLCTK	K.IQHILCTGNLCTK.E	138000	138000			11516	0	33139	19.32	s(DKO1-pre-enriched) r(1)			3								31	43	1.2e-06	1.2e-05	481.17	185.1		185.1	519.931	519.934	-6.05	0	1556.77	1556.78	-0.0094		19.32		peptide (MS2)	1	1471	25883	1	1	18700	1	18087	119000	19.32		27.18		18.63	19.83	byonic_s(Sample7) r(1)	D:/Data/20210316_NEB/Glycopeptides - 30min Gradient/Unriched/byos_tmp/45min_Unriched_Samples.oNIql/byonic_s(Sample7) r(1).byrslt	D:/Data/20210316_NEB/Glycopeptides - 30min Gradient/Unriched/20210317_IO25cm_30min_NEB_Sample7_GlycoStt40K_400ng_A_Slot1-17_1_618.d	0							0	0	0	0	20210317_io25cm_30min_neb_sample7_glycostt40k_400ng_a_slot1-17_1_618.ScanId;v=1;d1=18087.18087.3		C6(Carbamidomethyl/57.0215); C11(Carbamidomethyl/57.0215)		QTOF_HCD	0.795	Reference	1	20503.6	6.32	300000								1 in 1
12236	sp|Q96AE4|FUBP1_HUMAN Far upstream element-binding protein 1 OS=Homo sapiens GN=FUBP1 PE=1 SV=3	IQIAPDSGGLPER	K.IQIAPDSGGLPER.S	440000	440000		11517	11517	0	33143	24.89	s(DKO1-pre-enriched) r(1)			2								134	146	3.6e-09	3.8e-08	579.83	351.5		351.5	676.855	676.862	-10.66	0	1351.7	1351.71	-0.0144		24.88		peptide (per sample)	1	254	36760	1	1	95800	1	25564	372000	24.89		19.96		24.33	24.98	byonic_s(Sample7) r(1)	D:/Data/20210316_NEB/Glycopeptides - 30min Gradient/Unriched/byos_tmp/45min_Unriched_Samples.oNIql/byonic_s(Sample7) r(1).byrslt	D:/Data/20210316_NEB/Glycopeptides - 30min Gradient/Unriched/20210317_IO25cm_30min_NEB_Sample7_GlycoStt40K_400ng_A_Slot1-17_1_618.d	1							0	0	0	0	20210317_io25cm_30min_neb_sample7_glycostt40k_400ng_a_slot1-17_1_618.ScanId;v=1;d1=25564.25564.2				QTOF_HCD	0.988	Reference	1	67557.9	7.43	1000000			0.08					2 in 2
3965	sp|Q96I24|FUBP3_HUMAN Far upstream element-binding protein 3 OS=Homo sapiens GN=FUBP3 PE=1 SV=2	IQIASESSGIPER	K.IQIASESSGIPER.P	98900	98900		11518	11518	0	33147	12	s(DKO1-pre-enriched) r(1)			3								111	123	0.44	0.9	175.89	49.1		49.1	462.906	462.912	-14.57	0	1385.69	1385.72	-0.0202		12.03		peptide (many samples)	1	304	12509	1	1	10100	1	8830	34000	12		18.37		11.61	12.28	byonic_s(Sample7) r(1)	D:/Data/20210316_NEB/Glycopeptides - 30min Gradient/Unriched/byos_tmp/45min_Unriched_Samples.oNIql/byonic_s(Sample7) r(1).byrslt	D:/Data/20210316_NEB/Glycopeptides - 30min Gradient/Unriched/20210317_IO25cm_30min_NEB_Sample7_GlycoStt40K_400ng_A_Slot1-17_1_618.d	1							0.012	0.1	0.019	0.15	20210317_io25cm_30min_neb_sample7_glycostt40k_400ng_a_slot1-17_1_618.ScanId;v=1;d1=8830.8830.3				QTOF_HCD	0.803	Reference	1	61634	8.47	200000			0.06					1 in 1
17863	sp|Q96I24|FUBP3_HUMAN Far upstream element-binding protein 3 OS=Homo sapiens GN=FUBP3 PE=1 SV=2	IQIASESSGIPERPCVLTGTPESIEQAK	K.IQIASESSGIPERPCVLTGTPESIEQAK.R	42400	42400		11519	11519	1	33148	33.58	s(DKO1-pre-enriched) r(1)			3								111	138	0	0	1030.51	830.4		830.4	999.845	999.845	0.21	0	2996.51	2996.51	0.0006		33.59		peptide (many samples)	1	304	53950	1	1	9010	1	37321	161000	33.58		33.95		33.09	33.86	byonic_s(Sample7) r(1)	D:/Data/20210316_NEB/Glycopeptides - 30min Gradient/Unriched/byos_tmp/45min_Unriched_Samples.oNIql/byonic_s(Sample7) r(1).byrslt	D:/Data/20210316_NEB/Glycopeptides - 30min Gradient/Unriched/20210317_IO25cm_30min_NEB_Sample7_GlycoStt40K_400ng_A_Slot1-17_1_618.d	1							0	0	0	0	20210317_io25cm_30min_neb_sample7_glycostt40k_400ng_a_slot1-17_1_618.ScanId;v=1;d1=37321.37321.3		C15(Carbamidomethyl/57.0215)		QTOF_HCD	1.075	Reference	1	61634	8.47	100000			0.06					1 in 1
22614	sp|Q9H0S4|DDX47_HUMAN Probable ATP-dependent RNA helicase DDX47 OS=Homo sapiens GN=DDX47 PE=1 SV=1	IQIEAIPLALQGR	K.IQIEAIPLALQGR.D	59300	59300		11520	11520	0	33149	40.77	s(DKO1-pre-enriched) r(1)			2								50	62	4.6e-14	4.9e-13	663.62	384.8		384.8	711.424	711.427	-4.34	0	1420.83	1420.84	-0.0062		40.78		peptide (per sample)	1	930	68265	1	1	19900	1	47045	169000	40.77		39.44		40.72	40.82	byonic_s(Sample7) r(1)	D:/Data/20210316_NEB/Glycopeptides - 30min Gradient/Unriched/byos_tmp/45min_Unriched_Samples.oNIql/byonic_s(Sample7) r(1).byrslt	D:/Data/20210316_NEB/Glycopeptides - 30min Gradient/Unriched/20210317_IO25cm_30min_NEB_Sample7_GlycoStt40K_400ng_A_Slot1-17_1_618.d	1							0	0	0	0	20210317_io25cm_30min_neb_sample7_glycostt40k_400ng_a_slot1-17_1_618.ScanId;v=1;d1=47045.47045.2				QTOF_HCD	1.021	Reference	1	50642.2	9.5	100000			0.05					1 in 1
22628	sp|Q9H0S4|DDX47_HUMAN Probable ATP-dependent RNA helicase DDX47 OS=Homo sapiens GN=DDX47 PE=1 SV=1	IQIEAIPLALQGR	K.IQIEAIPLALQGR.D	18500	18500		11520	11520	0	33153	40.77	s(DKO1-pre-enriched) r(1)			3								50	62	1e-05	0.00011	306.9	211.7		211.7	474.621	474.621	0.66	0	1420.84	1420.84	0.0009		40.8		peptide (per sample)	1	930	68307	1	1	4700	1	47073	13500	40.77		39.44		40.7	40.84	byonic_s(Sample7) r(1)	D:/Data/20210316_NEB/Glycopeptides - 30min Gradient/Unriched/byos_tmp/45min_Unriched_Samples.oNIql/byonic_s(Sample7) r(1).byrslt	D:/Data/20210316_NEB/Glycopeptides - 30min Gradient/Unriched/20210317_IO25cm_30min_NEB_Sample7_GlycoStt40K_400ng_A_Slot1-17_1_618.d	1							0	5.4e-05	0	0	20210317_io25cm_30min_neb_sample7_glycostt40k_400ng_a_slot1-17_1_618.ScanId;v=1;d1=47073.47073.3				QTOF_HCD	0.826	Reference	1	50642.2	9.5	40000			0.06					1 in 1
7543	sp|Q9Y4C2|TCAF1_HUMAN TRPM8 channel-associated factor 1 OS=Homo sapiens GN=TCAF1 PE=1 SV=3	IQIGCHTDDLTR	K.IQIGCHTDDLTR.A	78800	78800		11521	11521	0	33156	17.77	s(DKO1-pre-enriched) r(1)			3								572	583	5.4e-06	5.7e-05	388.84	255.5		255.5	476.901	476.901	-0.56	0	1427.68	1427.68	-0.0008		17.77		peptide (per sample)	1	1844	23097	1	1	15300	1	16160	76400	17.77		18.67		17.1	18.03	byonic_s(Sample7) r(1)	D:/Data/20210316_NEB/Glycopeptides - 30min Gradient/Unriched/byos_tmp/45min_Unriched_Samples.oNIql/byonic_s(Sample7) r(1).byrslt	D:/Data/20210316_NEB/Glycopeptides - 30min Gradient/Unriched/20210317_IO25cm_30min_NEB_Sample7_GlycoStt40K_400ng_A_Slot1-17_1_618.d	1							0	0	0	0	20210317_io25cm_30min_neb_sample7_glycostt40k_400ng_a_slot1-17_1_618.ScanId;v=1;d1=16160.16160.3		C5(Carbamidomethyl/57.0215)		QTOF_HCD	0.796	Reference	1	102107	6.09	200000			0.05					1 in 1
17081	sp|P15559|NQO1_HUMAN NAD(P)H dehydrogenase [quinone] 1 OS=Homo sapiens GN=NQO1 PE=1 SV=1	IQILEGWK	R.IQILEGWK.K	53600	53600		11523	11523	0	33160	32.4	s(DKO1-pre-enriched) r(1)			2								202	209	0.24	0.77	290.7	17		17	493.781	493.787	-11.58	0	985.548	985.56	-0.0114		32.41		peptide (per sample)	1	1079	51627	1	1	10400	1	35738	28700	32.4		29.62		31.4	32.44	byonic_s(Sample7) r(1)	D:/Data/20210316_NEB/Glycopeptides - 30min Gradient/Unriched/byos_tmp/45min_Unriched_Samples.oNIql/byonic_s(Sample7) r(1).byrslt	D:/Data/20210316_NEB/Glycopeptides - 30min Gradient/Unriched/20210317_IO25cm_30min_NEB_Sample7_GlycoStt40K_400ng_A_Slot1-17_1_618.d	1							0.0065	0.042	0.0095	0.059	20210317_io25cm_30min_neb_sample7_glycostt40k_400ng_a_slot1-17_1_618.ScanId;v=1;d1=35738.35738.2				QTOF_HCD	0.843	Reference	1	30739.2	9.3	90000			0.07					1 in 1
3316	sp|P61803|DAD1_HUMAN Dolichyl-diphosphooligosaccharide--protein glycosyltransferase subunit DAD1 OS=Homo sapiens GN=DAD1 PE=1 SV=3	IQINPQNK	R.IQINPQNK.A	78700	78700		11524	11524	0	33163	10.83	s(DKO1-pre-enriched) r(1)			2								75	82	0.34	0.81	276.4	12.3		12.3	477.772	477.772	1.17	0	953.53	953.529	0.0011		10.84		peptide (MS2)	1	2957	10413	1	1	22000	1	7388	40900	10.83		8.29		10.76	10.87	byonic_s(Sample7) r(1)	D:/Data/20210316_NEB/Glycopeptides - 30min Gradient/Unriched/byos_tmp/45min_Unriched_Samples.oNIql/byonic_s(Sample7) r(1).byrslt	D:/Data/20210316_NEB/Glycopeptides - 30min Gradient/Unriched/20210317_IO25cm_30min_NEB_Sample7_GlycoStt40K_400ng_A_Slot1-17_1_618.d	0							0.0096	0.054	0.0022	0.005	20210317_io25cm_30min_neb_sample7_glycostt40k_400ng_a_slot1-17_1_618.ScanId;v=1;d1=7388.7388.2				QTOF_HCD	0.845	Reference	1	12494.6	6.92	100000			0.06					1 in 1
3322	sp|P61803|DAD1_HUMAN Dolichyl-diphosphooligosaccharide--protein glycosyltransferase subunit DAD1 OS=Homo sapiens GN=DAD1 PE=1 SV=3	IQINPQNK	R.IQINPQNK.A	78700	78700			11524	0	33163	10.83	s(DKO1-pre-enriched) r(1)			2								75	82	0.03	0.15	295.25	105.8		105.8	477.772	477.772	1.17	0	953.53	953.529	0.0011		10.84		peptide (MS2)	1	2957	10421	1	1	22000	1	7395	42900	10.83		8.29		10.76	10.87	byonic_s(Sample7) r(1)	D:/Data/20210316_NEB/Glycopeptides - 30min Gradient/Unriched/byos_tmp/45min_Unriched_Samples.oNIql/byonic_s(Sample7) r(1).byrslt	D:/Data/20210316_NEB/Glycopeptides - 30min Gradient/Unriched/20210317_IO25cm_30min_NEB_Sample7_GlycoStt40K_400ng_A_Slot1-17_1_618.d	0							0.0015	0.004	0.0022	0.005	20210317_io25cm_30min_neb_sample7_glycostt40k_400ng_a_slot1-17_1_618.ScanId;v=1;d1=7395.7395.2				QTOF_HCD	0.845	Reference	1	12494.6	6.92	100000								1 in 1
11376	sp|Q00341|VIGLN_HUMAN Vigilin OS=Homo sapiens GN=HDLBP PE=1 SV=2	IQIPRPDDPSNQIK	K.IQIPRPDDPSNQIK.I	212000	212000		11526	11526	0	33166	23.61	s(DKO1-pre-enriched) r(1)			3								184	197	0.38	0.87	150.08	34.9		34.9	540.961	540.962	-1.6	0	1619.86	1619.86	-0.0026		23.69		peptide (per sample)	1	218	34416	1	1	13200	1	23924	93000	23.61		15.51		22.71	23.87	byonic_s(Sample7) r(1)	D:/Data/20210316_NEB/Glycopeptides - 30min Gradient/Unriched/byos_tmp/45min_Unriched_Samples.oNIql/byonic_s(Sample7) r(1).byrslt	D:/Data/20210316_NEB/Glycopeptides - 30min Gradient/Unriched/20210317_IO25cm_30min_NEB_Sample7_GlycoStt40K_400ng_A_Slot1-17_1_618.d	1							0.01	0.081	0.016	0.12	20210317_io25cm_30min_neb_sample7_glycostt40k_400ng_a_slot1-17_1_618.ScanId;v=1;d1=23924.23924.3				QTOF_HCD	0.883	Reference	1	141445	6.42	600000			0.21					1 in 1
14526	sp|Q14203|DCTN1_HUMAN Dynactin subunit 1 OS=Homo sapiens GN=DCTN1 PE=1 SV=3	IQLEQVQEWK	K.IQLEQVQEWK.S	96300	96300		11527	11527	0	33168	28.36	s(DKO1-pre-enriched) r(1)			2								253	262	8.5e-06	9e-05	445.28	147.7		147.7	650.848	650.848	-0.08	0	1299.68	1299.68	-0.0001		28.39		peptide (per sample)	1	158	43761	1	1	17100	1	30360	39400	28.36		26.93		28.25	28.48	byonic_s(Sample7) r(1)	D:/Data/20210316_NEB/Glycopeptides - 30min Gradient/Unriched/byos_tmp/45min_Unriched_Samples.oNIql/byonic_s(Sample7) r(1).byrslt	D:/Data/20210316_NEB/Glycopeptides - 30min Gradient/Unriched/20210317_IO25cm_30min_NEB_Sample7_GlycoStt40K_400ng_A_Slot1-17_1_618.d	1							0	0	0	0	20210317_io25cm_30min_neb_sample7_glycostt40k_400ng_a_slot1-17_1_618.ScanId;v=1;d1=30360.30360.2				QTOF_HCD	0.979	Reference	1	141682	5.49	200000			0.08					1 in 1
27665	sp|Q9Y295|DRG1_HUMAN Developmentally-regulated GTP-binding protein 1 OS=Homo sapiens GN=DRG1 PE=1 SV=1	IQLLDLPGIIEGAK	K.IQLLDLPGIIEGAK.D	196000	196000		11528	11528	0	33171	49.75	s(DKO1-pre-enriched) r(1)			2								113	126	1.2e-10	1.3e-09	584.08	369.4		369.4	740.435	740.443	-9.98	0	1478.86	1478.87	-0.0148		49.87		peptide (per sample)	1	659	86860	1	1	44200	1	59132	83300	49.75		44.74		49.7	49.89	byonic_s(Sample7) r(1)	D:/Data/20210316_NEB/Glycopeptides - 30min Gradient/Unriched/byos_tmp/45min_Unriched_Samples.oNIql/byonic_s(Sample7) r(1).byrslt	D:/Data/20210316_NEB/Glycopeptides - 30min Gradient/Unriched/20210317_IO25cm_30min_NEB_Sample7_GlycoStt40K_400ng_A_Slot1-17_1_618.d	1							0	0	0	0	20210317_io25cm_30min_neb_sample7_glycostt40k_400ng_a_slot1-17_1_618.ScanId;v=1;d1=59132.59132.2				QTOF_HCD	1.064	Reference	1	40409.7	9.23	500000			0.05					1 in 1
14235	sp|P06753-2|TPM3_HUMAN Isoform 2 of Tropomyosin alpha-3 chain OS=Homo sapiens GN=TPM3	IQLVEEELDR	R.IQLVEEELDR.A	1530000	1530000		11529	11529	0	33175	27.97	s(DKO1-pre-enriched) r(1)			2								56	65	2.2e-06	2.3e-05	505.88	210.2		210.2	622.336	622.33	8.99	0	1242.66	1242.65	0.0112		27.94		peptide (MS2)	1	117	42833	1	1	278000	1	29742	347000	27.97		27.42		27.88	28.83	byonic_s(Sample7) r(1)	D:/Data/20210316_NEB/Glycopeptides - 30min Gradient/Unriched/byos_tmp/45min_Unriched_Samples.oNIql/byonic_s(Sample7) r(1).byrslt	D:/Data/20210316_NEB/Glycopeptides - 30min Gradient/Unriched/20210317_IO25cm_30min_NEB_Sample7_GlycoStt40K_400ng_A_Slot1-17_1_618.d	0							0	0	0	0	20210317_io25cm_30min_neb_sample7_glycostt40k_400ng_a_slot1-17_1_618.ScanId;v=1;d1=29742.29742.2				QTOF_HCD	0.956	Reference	1	29028.5	4.55	3000000			0.07					6 in 6
14263	sp|P06753-2|TPM3_HUMAN Isoform 2 of Tropomyosin alpha-3 chain OS=Homo sapiens GN=TPM3	IQLVEEELDR	R.IQLVEEELDR.A	1530000	1530000			11529	0	33175	27.97	s(DKO1-pre-enriched) r(1)			2								56	65	4e-07	4.2e-06	502.66	212.9		212.9	622.332	622.33	3.61	0	1242.65	1242.65	0.0045		27.99		peptide (MS2)	1	117	42924	1	1	278000	1	29800	568000	27.97		27.42		27.88	28.83	byonic_s(Sample7) r(1)	D:/Data/20210316_NEB/Glycopeptides - 30min Gradient/Unriched/byos_tmp/45min_Unriched_Samples.oNIql/byonic_s(Sample7) r(1).byrslt	D:/Data/20210316_NEB/Glycopeptides - 30min Gradient/Unriched/20210317_IO25cm_30min_NEB_Sample7_GlycoStt40K_400ng_A_Slot1-17_1_618.d	0							0	0	0	0	20210317_io25cm_30min_neb_sample7_glycostt40k_400ng_a_slot1-17_1_618.ScanId;v=1;d1=29800.29800.2				QTOF_HCD	0.958	Reference	1	29028.5	4.55	3000000								6 in 6
13308	sp|P06753-2|TPM3_HUMAN Isoform 2 of Tropomyosin alpha-3 chain OS=Homo sapiens GN=TPM3	IQLVEEELDRAQER	R.IQLVEEELDRAQER.L	705000	705000		11530	11530	0	33179	26.39	s(DKO1-pre-enriched) r(1)			2								56	69	2e-05	0.00021	524.25	271.5		271.5	864.447	864.45	-3.24	0	1726.88	1726.88	-0.0056		26.56		peptide (per sample)	1	117	40011	1	1	74100	1	27824	103000	26.39		26.04		24.72	27.11	byonic_s(Sample7) r(1)	D:/Data/20210316_NEB/Glycopeptides - 30min Gradient/Unriched/byos_tmp/45min_Unriched_Samples.oNIql/byonic_s(Sample7) r(1).byrslt	D:/Data/20210316_NEB/Glycopeptides - 30min Gradient/Unriched/20210317_IO25cm_30min_NEB_Sample7_GlycoStt40K_400ng_A_Slot1-17_1_618.d	1							3.9e-05	5.1e-05	0	0	20210317_io25cm_30min_neb_sample7_glycostt40k_400ng_a_slot1-17_1_618.ScanId;v=1;d1=27824.27824.2				QTOF_HCD	1.163	Reference	1	29028.5	4.55	2000000			0.07					6 in 6
13294	sp|P06753-2|TPM3_HUMAN Isoform 2 of Tropomyosin alpha-3 chain OS=Homo sapiens GN=TPM3	IQLVEEELDRAQER	R.IQLVEEELDRAQER.L	186000	186000		11530	11530	0	33183	26.53	s(DKO1-pre-enriched) r(1)			3								56	69	5.2e-06	5.5e-05	439	212.3		212.3	576.636	576.636	1.26	0	1726.89	1726.88	0.0022		26.53		peptide (per sample)	1	117	39963	1	1	29900	1	27789	142000	26.53		26.04		25.63	27.04	byonic_s(Sample7) r(1)	D:/Data/20210316_NEB/Glycopeptides - 30min Gradient/Unriched/byos_tmp/45min_Unriched_Samples.oNIql/byonic_s(Sample7) r(1).byrslt	D:/Data/20210316_NEB/Glycopeptides - 30min Gradient/Unriched/20210317_IO25cm_30min_NEB_Sample7_GlycoStt40K_400ng_A_Slot1-17_1_618.d	1							0	0	0	0	20210317_io25cm_30min_neb_sample7_glycostt40k_400ng_a_slot1-17_1_618.ScanId;v=1;d1=27789.27789.3				QTOF_HCD	0.892	Reference	1	29028.5	4.55	500000			0.06					6 in 6
12265	sp|P36543|VATE1_HUMAN V-type proton ATPase subunit E 1 OS=Homo sapiens GN=ATP6V1E1 PE=1 SV=1	IQMSNLMNQAR	K.IQMSNLMNQAR.L	403000	403000		11531	11531	0	33186	24.89	s(DKO1-pre-enriched) r(1)			2								70	80	0.00051	0.0054	374.52	193.3		193.3	653.323	653.324	-0.93	0	1304.63	1304.63	-0.0012		24.91		peptide (per sample)	1	2324	36832	1	1	28000	1	25608	68700	24.89		21.86		24.42	25.07	byonic_s(Sample7) r(1)	D:/Data/20210316_NEB/Glycopeptides - 30min Gradient/Unriched/byos_tmp/45min_Unriched_Samples.oNIql/byonic_s(Sample7) r(1).byrslt	D:/Data/20210316_NEB/Glycopeptides - 30min Gradient/Unriched/20210317_IO25cm_30min_NEB_Sample7_GlycoStt40K_400ng_A_Slot1-17_1_618.d	1							0.00044	0.00081	0.00069	0.0011	20210317_io25cm_30min_neb_sample7_glycostt40k_400ng_a_slot1-17_1_618.ScanId;v=1;d1=25608.25608.2				QTOF_HCD	0.98	Reference	1	26145.2	8.47	800000			0.09					1 in 1
1508	sp|P31943|HNRH1_HUMAN Heterogeneous nuclear ribonucleoprotein H OS=Homo sapiens GN=HNRNPH1 PE=1 SV=4	IQNGAQGIR	K.IQNGAQGIR.F	339000	339000		11534	11534	0	33196	7.59	s(DKO1-pre-enriched) r(1)			2								36	44	4e-05	0.00042	398.24	161		161	478.766	478.767	-2.74	0	955.517	955.52	-0.0026		7.47		peptide (per sample)	1	177	5006	1	1	56800	1	3589	44100	7.59		9.69		7.08	7.77	byonic_s(Sample7) r(1)	D:/Data/20210316_NEB/Glycopeptides - 30min Gradient/Unriched/byos_tmp/45min_Unriched_Samples.oNIql/byonic_s(Sample7) r(1).byrslt	D:/Data/20210316_NEB/Glycopeptides - 30min Gradient/Unriched/20210317_IO25cm_30min_NEB_Sample7_GlycoStt40K_400ng_A_Slot1-17_1_618.d	1							3.8e-05	0.00025	8.5e-05	0.00034	20210317_io25cm_30min_neb_sample7_glycostt40k_400ng_a_slot1-17_1_618.ScanId;v=1;d1=3589.3589.2				QTOF_HCD	0.835	Reference	1	49225.1	5.85	600000			0.05					1 in 1
2468	sp|P31943|HNRH1_HUMAN Heterogeneous nuclear ribonucleoprotein H OS=Homo sapiens GN=HNRNPH1 PE=1 SV=4	IQNGAQGIR	K.IQnGAQGIR.F	757000	757000	69.077	11533	11533	0	33192	9.23	s(DKO1-pre-enriched) r(1)	N3(Deamidated/0.9840)	N	2				Deamidated/0.9840	8	38	3	36	44	0.00085	0.0089	362.83	159.7		159.7	479.256	479.259	-5.86	0	956.498	956.504	-0.0056	1.64	9.25		peptide (MS2)	1	177	7768	1	1	108000	1	5538	125000	9.23	7.59	9.69	9.69	9.14	9.74	byonic_s(Sample7) r(1)	D:/Data/20210316_NEB/Glycopeptides - 30min Gradient/Unriched/byos_tmp/45min_Unriched_Samples.oNIql/byonic_s(Sample7) r(1).byrslt	D:/Data/20210316_NEB/Glycopeptides - 30min Gradient/Unriched/20210317_IO25cm_30min_NEB_Sample7_GlycoStt40K_400ng_A_Slot1-17_1_618.d	0							0.00062	0.001	0.00024	0.00081	20210317_io25cm_30min_neb_sample7_glycostt40k_400ng_a_slot1-17_1_618.ScanId;v=1;d1=5538.5538.2				QTOF_HCD	0.825	Reference	1	49225.1	5.85	1000000			0.06					1 in 1
2443	sp|P31943|HNRH1_HUMAN Heterogeneous nuclear ribonucleoprotein H OS=Homo sapiens GN=HNRNPH1 PE=1 SV=4	IQNGAQGIR	K.IQnGAQGIR.F	757000	757000	69.077		11533	0	33192	9.23	s(DKO1-pre-enriched) r(1)	N3(Deamidated/0.9840)	N	2				Deamidated/0.9840	8	38	3	36	44	0.00011	0.0012	400.88	168.4		168.4	479.254	479.259	-11.1	0	956.493	956.504	-0.0106	1.64	9.21		peptide (MS2)	1	177	7693	1	1	108000	1	5485	215000	9.23	7.59	9.69	9.69	9.14	9.74	byonic_s(Sample7) r(1)	D:/Data/20210316_NEB/Glycopeptides - 30min Gradient/Unriched/byos_tmp/45min_Unriched_Samples.oNIql/byonic_s(Sample7) r(1).byrslt	D:/Data/20210316_NEB/Glycopeptides - 30min Gradient/Unriched/20210317_IO25cm_30min_NEB_Sample7_GlycoStt40K_400ng_A_Slot1-17_1_618.d	0							0.00014	0.00057	0.00024	0.00081	20210317_io25cm_30min_neb_sample7_glycostt40k_400ng_a_slot1-17_1_618.ScanId;v=1;d1=5485.5485.2				QTOF_HCD	0.82	Reference	1	49225.1	5.85	1000000								1 in 1
6670	sp|O43657|TSN6_HUMAN Tetraspanin-6 OS=Homo sapiens GN=TSPAN6 PE=1 SV=1	IQNTLHCCGVTDYR	K.IQNTLHCCGVTDYR.D	122000	122000		11537	11537	0	33203	16.33	s(DKO1-pre-enriched) r(1)			3								147	160	6.4e-05	0.00034	385.71	273.2		273.2	579.598	579.6	-2.16	0	1735.77	1735.78	-0.0038		16.34		peptide (per sample)	1	2973	20449	1	1	17300	1	14321	134000	16.33		18.42		15.41	16.52	byonic_s(Sample7) r(1)	D:/Data/20210316_NEB/Glycopeptides - 30min Gradient/Unriched/byos_tmp/45min_Unriched_Samples.oNIql/byonic_s(Sample7) r(1).byrslt	D:/Data/20210316_NEB/Glycopeptides - 30min Gradient/Unriched/20210317_IO25cm_30min_NEB_Sample7_GlycoStt40K_400ng_A_Slot1-17_1_618.d	1							3.7e-05	0.0002	8.3e-05	0.00034	20210317_io25cm_30min_neb_sample7_glycostt40k_400ng_a_slot1-17_1_618.ScanId;v=1;d1=14321.14321.3		C7(Carbamidomethyl/57.0215); C8(Carbamidomethyl/57.0215)		QTOF_HCD	0.848	Reference	1	27553	8.06	300000			0.06					1 in 1
19177	sp|Q96GX9|MTNB_HUMAN Methylthioribulose-1-phosphate dehydratase OS=Homo sapiens GN=APIP PE=1 SV=1	IQPEDMFVCDINEK	R.IQPEDMFVCDINEK.D	102000	102000		11538	11538	0	33207	35.44	s(DKO1-pre-enriched) r(1)			2								68	81	0.0002	0.0021	346.81	241.8		241.8	869.404	869.395	10.4	0	1736.79	1736.78	0.0181		35.69		peptide (many samples)	1	1248	58111	1	1	11100	1	40174	41000	35.44		30.64		35.39	35.81	byonic_s(Sample7) r(1)	D:/Data/20210316_NEB/Glycopeptides - 30min Gradient/Unriched/byos_tmp/45min_Unriched_Samples.oNIql/byonic_s(Sample7) r(1).byrslt	D:/Data/20210316_NEB/Glycopeptides - 30min Gradient/Unriched/20210317_IO25cm_30min_NEB_Sample7_GlycoStt40K_400ng_A_Slot1-17_1_618.d	1							0.00028	0.0006	0.0004	0.00079	20210317_io25cm_30min_neb_sample7_glycostt40k_400ng_a_slot1-17_1_618.ScanId;v=1;d1=40174.40174.2		C9(Carbamidomethyl/57.0215)		QTOF_HCD	1.111	Reference	1	27115	6.75	300000			0.11					1 in 1
13327	sp|P63010|AP2B1_HUMAN AP-2 complex subunit beta OS=Homo sapiens GN=AP2B1 PE=1 SV=1	IQPGNPNYTLSLK	R.IQPGNPNYTLSLK.C	422000	422000		11539	11539	0	33208	26.58	s(DKO1-pre-enriched) r(1)			2								905	917	3.2e-07	3.3e-06	475.35	268.7		268.7	722.893	722.893	0.09	0	1443.77	1443.77	0.0001		26.58		peptide (per sample)	1	441	40065	1	1	50300	1	27862	163000	26.58		23.72		25.86	26.65	byonic_s(Sample7) r(1)	D:/Data/20210316_NEB/Glycopeptides - 30min Gradient/Unriched/byos_tmp/45min_Unriched_Samples.oNIql/byonic_s(Sample7) r(1).byrslt	D:/Data/20210316_NEB/Glycopeptides - 30min Gradient/Unriched/20210317_IO25cm_30min_NEB_Sample7_GlycoStt40K_400ng_A_Slot1-17_1_618.d	1							0	0	0	0	20210317_io25cm_30min_neb_sample7_glycostt40k_400ng_a_slot1-17_1_618.ScanId;v=1;d1=27862.27862.2				QTOF_HCD	1.034	Reference	1	104536	5.05	1000000			0.08					1 in 1
16173	sp|Q96FW1|OTUB1_HUMAN Ubiquitin thioesterase OTUB1 OS=Homo sapiens GN=OTUB1 PE=1 SV=2	IQQEIAVQNPLVSER	R.IQQEIAVQNPLVSER.L	431000	431000		11543	11543	0	33216	30.87	s(DKO1-pre-enriched) r(1)			2								37	51	1.3e-13	1.4e-12	689.66	411.3		411.3	862.457	862.471	-15.11	0	1722.9	1722.93	-0.026		31		peptide (MS2)	1	1387	48804	1	1	75700	1	33833	88800	30.87		29.4		30.82	31.08	byonic_s(Sample7) r(1)	D:/Data/20210316_NEB/Glycopeptides - 30min Gradient/Unriched/byos_tmp/45min_Unriched_Samples.oNIql/byonic_s(Sample7) r(1).byrslt	D:/Data/20210316_NEB/Glycopeptides - 30min Gradient/Unriched/20210317_IO25cm_30min_NEB_Sample7_GlycoStt40K_400ng_A_Slot1-17_1_618.d	0							0	0	0	0	20210317_io25cm_30min_neb_sample7_glycostt40k_400ng_a_slot1-17_1_618.ScanId;v=1;d1=33833.33833.2				QTOF_HCD	1.108	Reference	1	31151.6	4.66	1000000			0.06					1 in 1
16180	sp|Q96FW1|OTUB1_HUMAN Ubiquitin thioesterase OTUB1 OS=Homo sapiens GN=OTUB1 PE=1 SV=2	IQQEIAVQNPLVSER	R.IQQEIAVQNPLVSER.L	431000	431000			11543	0	33216	30.87	s(DKO1-pre-enriched) r(1)			2								37	51	1.1e-13	1.1e-12	685.34	446.9		446.9	862.46	862.471	-12.01	0	1722.91	1722.93	-0.0207		31.01		peptide (MS2)	1	1387	48826	1	1	75700	1	33850	160000	30.87		29.4		30.82	31.08	byonic_s(Sample7) r(1)	D:/Data/20210316_NEB/Glycopeptides - 30min Gradient/Unriched/byos_tmp/45min_Unriched_Samples.oNIql/byonic_s(Sample7) r(1).byrslt	D:/Data/20210316_NEB/Glycopeptides - 30min Gradient/Unriched/20210317_IO25cm_30min_NEB_Sample7_GlycoStt40K_400ng_A_Slot1-17_1_618.d	0							0	0	0	0	20210317_io25cm_30min_neb_sample7_glycostt40k_400ng_a_slot1-17_1_618.ScanId;v=1;d1=33850.33850.2				QTOF_HCD	1.107	Reference	1	31151.6	4.66	1000000								1 in 1
12099	sp|Q99471|PFD5_HUMAN Prefoldin subunit 5 OS=Homo sapiens GN=PFDN5 PE=1 SV=2	IQQLTALGAAQATAK	K.IQQLTALGAAQATAK.A	22000	22000		11544	11544	0	33220	24.68	s(DKO1-pre-enriched) r(1)			2								139	153	4.8e-09	5.1e-08	586.38	287.2		287.2	742.919	742.925	-7.79	0	1483.82	1483.84	-0.0116		24.71		peptide (per sample)	1	800	36441	1	1	5830	1	25326	32700	24.68		24.95		24.65	24.75	byonic_s(Sample7) r(1)	D:/Data/20210316_NEB/Glycopeptides - 30min Gradient/Unriched/byos_tmp/45min_Unriched_Samples.oNIql/byonic_s(Sample7) r(1).byrslt	D:/Data/20210316_NEB/Glycopeptides - 30min Gradient/Unriched/20210317_IO25cm_30min_NEB_Sample7_GlycoStt40K_400ng_A_Slot1-17_1_618.d	1							0	0	0	0	20210317_io25cm_30min_neb_sample7_glycostt40k_400ng_a_slot1-17_1_618.ScanId;v=1;d1=25326.25326.2				QTOF_HCD	1.107	Reference	1	17328	5.91	50000			0.07					1 in 1
3003	sp|P21333|FLNA_HUMAN Filamin-A OS=Homo sapiens GN=FLNA PE=1 SV=4	IQQNTFTR	K.IQQNTFTR.W	2680000	2680000		11546	11546	0	33226	11.26	s(DKO1-pre-enriched) r(1)			2								44	51	0.0098	0.094	333.7	111.1		111.1	504.265	504.267	-3.07	0	1006.52	1006.52	-0.0031		10.29		peptide (per sample)	1	4	9480	1	1	44400	1	6733	38900	11.26		12.92		9.9	12.37	byonic_s(Sample7) r(1)	D:/Data/20210316_NEB/Glycopeptides - 30min Gradient/Unriched/byos_tmp/45min_Unriched_Samples.oNIql/byonic_s(Sample7) r(1).byrslt	D:/Data/20210316_NEB/Glycopeptides - 30min Gradient/Unriched/20210317_IO25cm_30min_NEB_Sample7_GlycoStt40K_400ng_A_Slot1-17_1_618.d	1							0.0012	0.0033	0.0018	0.0045	20210317_io25cm_30min_neb_sample7_glycostt40k_400ng_a_slot1-17_1_618.ScanId;v=1;d1=6733.6733.2				QTOF_HCD	0.883	Reference	1	280689	5.64	5000000			0.22					4 in 4
1232	sp|P26640|SYVC_HUMAN Valine--tRNA ligase OS=Homo sapiens GN=VARS PE=1 SV=4	IQQQQPPPGEK	K.IQQQQPPPGEK.K	1140000	1140000		11548	11548	0	33230	5.77	s(DKO1-pre-enriched) r(1)			2								253	263	1.3e-07	1.4e-06	528.18	324.6		324.6	625.318	625.33	-19.96	0	1248.62	1248.65	-0.0249		6.73		peptide (MS2)	1	83	4105	1	1	21700	1	2957	50100	5.77		0.92		4.99	7.06	byonic_s(Sample7) r(1)	D:/Data/20210316_NEB/Glycopeptides - 30min Gradient/Unriched/byos_tmp/45min_Unriched_Samples.oNIql/byonic_s(Sample7) r(1).byrslt	D:/Data/20210316_NEB/Glycopeptides - 30min Gradient/Unriched/20210317_IO25cm_30min_NEB_Sample7_GlycoStt40K_400ng_A_Slot1-17_1_618.d	0							0	0	0	0	20210317_io25cm_30min_neb_sample7_glycostt40k_400ng_a_slot1-17_1_618.ScanId;v=1;d1=2957.2957.2				QTOF_HCD	0.937	Reference	1	140453	7.35	2000000			0.38		[4.99 6.48], [6.69 7.06]			1 in 1
1034	sp|P26640|SYVC_HUMAN Valine--tRNA ligase OS=Homo sapiens GN=VARS PE=1 SV=4	IQQQQPPPGEK	K.IQQQQPPPGEK.K	1140000	1140000			11548	0	33230	5.77	s(DKO1-pre-enriched) r(1)			2								253	263	0.00011	0.0011	279.95	198.8		198.8	625.321	625.33	-15.07	0	1248.63	1248.65	-0.0188		6.12		peptide (MS2)	1	83	3538	1	1	21700	1	2573	7270	5.77		0.92		4.99	7.06	byonic_s(Sample7) r(1)	D:/Data/20210316_NEB/Glycopeptides - 30min Gradient/Unriched/byos_tmp/45min_Unriched_Samples.oNIql/byonic_s(Sample7) r(1).byrslt	D:/Data/20210316_NEB/Glycopeptides - 30min Gradient/Unriched/20210317_IO25cm_30min_NEB_Sample7_GlycoStt40K_400ng_A_Slot1-17_1_618.d	0							0.00014	0.00057	0	0	20210317_io25cm_30min_neb_sample7_glycostt40k_400ng_a_slot1-17_1_618.ScanId;v=1;d1=2573.2573.2				QTOF_HCD	0.931	Reference	1	140453	7.35	2000000					[4.99 6.48], [6.69 7.06]			1 in 1
1068	sp|P26640|SYVC_HUMAN Valine--tRNA ligase OS=Homo sapiens GN=VARS PE=1 SV=4	IQQQQPPPGEK	K.IQQQQPPPGEK.K	1140000	1140000			11548	0	33230	5.77	s(DKO1-pre-enriched) r(1)			2								253	263	0.0004	0.0041	323.33	142.3		142.3	625.32	625.33	-16.82	0	1248.63	1248.65	-0.021		6.26		peptide (MS2)	1	83	3641	1	1	21700	1	2650	25200	5.77		0.92		4.99	7.06	byonic_s(Sample7) r(1)	D:/Data/20210316_NEB/Glycopeptides - 30min Gradient/Unriched/byos_tmp/45min_Unriched_Samples.oNIql/byonic_s(Sample7) r(1).byrslt	D:/Data/20210316_NEB/Glycopeptides - 30min Gradient/Unriched/20210317_IO25cm_30min_NEB_Sample7_GlycoStt40K_400ng_A_Slot1-17_1_618.d	0							0.00034	0.00077	0	0	20210317_io25cm_30min_neb_sample7_glycostt40k_400ng_a_slot1-17_1_618.ScanId;v=1;d1=2650.2650.2				QTOF_HCD	0.936	Reference	1	140453	7.35	2000000					[4.99 6.48], [6.69 7.06]			1 in 1
1088	sp|P26640|SYVC_HUMAN Valine--tRNA ligase OS=Homo sapiens GN=VARS PE=1 SV=4	IQQQQPPPGEK	K.IQQQQPPPGEK.K	1140000	1140000			11548	0	33230	5.77	s(DKO1-pre-enriched) r(1)			2								253	263	9e-05	0.00094	331.8	202.9		202.9	625.318	625.33	-20.57	0	1248.62	1248.65	-0.0257		6.36		peptide (MS2)	1	83	3712	1	1	21700	1	2697	10700	5.77		0.92		4.99	7.06	byonic_s(Sample7) r(1)	D:/Data/20210316_NEB/Glycopeptides - 30min Gradient/Unriched/byos_tmp/45min_Unriched_Samples.oNIql/byonic_s(Sample7) r(1).byrslt	D:/Data/20210316_NEB/Glycopeptides - 30min Gradient/Unriched/20210317_IO25cm_30min_NEB_Sample7_GlycoStt40K_400ng_A_Slot1-17_1_618.d	0							0.00011	0.00038	0	0	20210317_io25cm_30min_neb_sample7_glycostt40k_400ng_a_slot1-17_1_618.ScanId;v=1;d1=2697.2697.2				QTOF_HCD	0.93	Reference	1	140453	7.35	2000000					[4.99 6.48], [6.69 7.06]			1 in 1
1241	sp|P26640|SYVC_HUMAN Valine--tRNA ligase OS=Homo sapiens GN=VARS PE=1 SV=4	IQQQQPPPGEK	K.IQQQQPPPGEK.K	1140000	1140000			11548	0	33230	5.77	s(DKO1-pre-enriched) r(1)			2								253	263	1.2e-06	1.3e-05	496.83	317.5		317.5	625.318	625.33	-20.2	0	1248.62	1248.65	-0.0252		6.75		peptide (MS2)	1	83	4128	1	1	21700	1	2972	69200	5.77		0.92		4.99	7.06	byonic_s(Sample7) r(1)	D:/Data/20210316_NEB/Glycopeptides - 30min Gradient/Unriched/byos_tmp/45min_Unriched_Samples.oNIql/byonic_s(Sample7) r(1).byrslt	D:/Data/20210316_NEB/Glycopeptides - 30min Gradient/Unriched/20210317_IO25cm_30min_NEB_Sample7_GlycoStt40K_400ng_A_Slot1-17_1_618.d	0							0	0	0	0	20210317_io25cm_30min_neb_sample7_glycostt40k_400ng_a_slot1-17_1_618.ScanId;v=1;d1=2972.2972.2				QTOF_HCD	0.936	Reference	1	140453	7.35	2000000					[4.99 6.48], [6.69 7.06]			1 in 1
18328	sp|P42345|MTOR_HUMAN Serine/threonine-protein kinase mTOR OS=Homo sapiens GN=MTOR PE=1 SV=1	IQSIAPSLQVITSK	R.IQSIAPSLQVITSK.Q	50300	50300		11554	11554	0	33240	34.32	s(DKO1-pre-enriched) r(1)			2								2153	2166	1e-10	1.1e-09	580.7	325.1		325.1	742.935	742.938	-3.47	0	1483.86	1483.86	-0.0052		34.33		peptide (per sample)	1	1413	55403	1	1	11600	1	38309	106000	34.32		33.26		34.04	34.37	byonic_s(Sample7) r(1)	D:/Data/20210316_NEB/Glycopeptides - 30min Gradient/Unriched/byos_tmp/45min_Unriched_Samples.oNIql/byonic_s(Sample7) r(1).byrslt	D:/Data/20210316_NEB/Glycopeptides - 30min Gradient/Unriched/20210317_IO25cm_30min_NEB_Sample7_GlycoStt40K_400ng_A_Slot1-17_1_618.d	1							0	0	0	0	20210317_io25cm_30min_neb_sample7_glycostt40k_400ng_a_slot1-17_1_618.ScanId;v=1;d1=38309.38309.2				QTOF_HCD	1.059	Reference	1	288854	6.72	100000			0.07					1 in 1
7027	sp|Q8NBJ4|GOLM1_HUMAN Golgi membrane protein 1 OS=Homo sapiens GN=GOLM1 PE=1 SV=1	IQSSHNFQLESVNK	K.IQSSHNFQLESVNK.L	1890000	1890000		11556	11556	0	33244	16.98	s(DKO1-pre-enriched) r(1)			3								84	97	0.03	0.081	310.01	102.3		102.3	544.274	544.278	-7.44	0	1629.8	1629.81	-0.0121		16.92		peptide (per sample)	1	3165	21541	1	1	252000	1	15075	62900	16.98		21.98		16.13	17.08	byonic_s(Sample7) r(1)	D:/Data/20210316_NEB/Glycopeptides - 30min Gradient/Unriched/byos_tmp/45min_Unriched_Samples.oNIql/byonic_s(Sample7) r(1).byrslt	D:/Data/20210316_NEB/Glycopeptides - 30min Gradient/Unriched/20210317_IO25cm_30min_NEB_Sample7_GlycoStt40K_400ng_A_Slot1-17_1_618.d	1							0.0015	0.0026	0.0022	0.0035	20210317_io25cm_30min_neb_sample7_glycostt40k_400ng_a_slot1-17_1_618.ScanId;v=1;d1=15075.15075.3				QTOF_HCD	0.799	Reference	1	45330.9	4.72	5000000			0.06					1 in 1
7664	sp|Q00325|MPCP_HUMAN Phosphate carrier protein, mitochondrial OS=Homo sapiens GN=SLC25A3 PE=1 SV=2	IQTQPGYANTLR	R.IQTQPGYANTLR.D	2300000	2300000		11560	11560	0	33253	18.05	s(DKO1-pre-enriched) r(1)			2								190	201	1.3e-06	1.4e-05	505.76	214		214	681.356	681.362	-9.85	0	1360.7	1360.71	-0.0134		18		peptide (MS2)	1	1907	23511	1	1	371000	1	16462	370000	18.05		16.94		17.45	19.3	byonic_s(Sample7) r(1)	D:/Data/20210316_NEB/Glycopeptides - 30min Gradient/Unriched/byos_tmp/45min_Unriched_Samples.oNIql/byonic_s(Sample7) r(1).byrslt	D:/Data/20210316_NEB/Glycopeptides - 30min Gradient/Unriched/20210317_IO25cm_30min_NEB_Sample7_GlycoStt40K_400ng_A_Slot1-17_1_618.d	0							0	0	0	0	20210317_io25cm_30min_neb_sample7_glycostt40k_400ng_a_slot1-17_1_618.ScanId;v=1;d1=16462.16462.2				QTOF_HCD	1.012	Reference	1	40086.6	9.69	5000000			0.07					1 in 1
7678	sp|Q00325|MPCP_HUMAN Phosphate carrier protein, mitochondrial OS=Homo sapiens GN=SLC25A3 PE=1 SV=2	IQTQPGYANTLR	R.IQTQPGYANTLR.D	2300000	2300000			11560	0	33253	18.05	s(DKO1-pre-enriched) r(1)			2								190	201	2.4e-07	2.6e-06	523.48	192.7		192.7	681.364	681.362	2.84	0	1360.71	1360.71	0.0039		18.02		peptide (MS2)	1	1907	23545	1	1	371000	1	16487	885000	18.05		16.94		17.45	19.3	byonic_s(Sample7) r(1)	D:/Data/20210316_NEB/Glycopeptides - 30min Gradient/Unriched/byos_tmp/45min_Unriched_Samples.oNIql/byonic_s(Sample7) r(1).byrslt	D:/Data/20210316_NEB/Glycopeptides - 30min Gradient/Unriched/20210317_IO25cm_30min_NEB_Sample7_GlycoStt40K_400ng_A_Slot1-17_1_618.d	0							0	0	0	0	20210317_io25cm_30min_neb_sample7_glycostt40k_400ng_a_slot1-17_1_618.ScanId;v=1;d1=16487.16487.2				QTOF_HCD	1.014	Reference	1	40086.6	9.69	5000000								1 in 1
8600	sp|Q00325|MPCP_HUMAN Phosphate carrier protein, mitochondrial OS=Homo sapiens GN=SLC25A3 PE=1 SV=2	IQTQPGYANTLR	R.IQTQPGYAnTLR.D	206000	206000	8.242	11559	11559	0	33250	19.53	s(DKO1-pre-enriched) r(1)	N9(Deamidated/0.9840)	N	2				Deamidated/0.9840	8	198	9	190	201	3.1e-05	0.00033	384.93	150.3		150.3	681.856	681.854	1.83	0	1361.7	1361.69	0.0025	1.48	19.63		peptide (per sample)	1	1907	26464	1	1	13300	1	18493	74900	19.53	18.05	16.94	16.94	18.93	20.06	byonic_s(Sample7) r(1)	D:/Data/20210316_NEB/Glycopeptides - 30min Gradient/Unriched/byos_tmp/45min_Unriched_Samples.oNIql/byonic_s(Sample7) r(1).byrslt	D:/Data/20210316_NEB/Glycopeptides - 30min Gradient/Unriched/20210317_IO25cm_30min_NEB_Sample7_GlycoStt40K_400ng_A_Slot1-17_1_618.d	1							3.8e-05	0.00015	8.6e-05	0.00026	20210317_io25cm_30min_neb_sample7_glycostt40k_400ng_a_slot1-17_1_618.ScanId;v=1;d1=18493.18493.2				QTOF_HCD	1.015	Reference	1	40086.6	9.69	500000			0.22					1 in 1
8692	sp|P06753-2|TPM3_HUMAN Isoform 2 of Tropomyosin alpha-3 chain OS=Homo sapiens GN=TPM3	IQVLQQQADDAEER	K.IQVLQQQADDAEER.A	658000	658000		11562	11562	0	33258	19.81	s(DKO1-pre-enriched) r(1)			2								14	27	4e-16	4e-15	762.75	635.7		635.7	821.902	821.905	-4.25	0	1641.79	1641.8	-0.007		19.78		peptide (MS2)	1	117	26764	1	1	142000	1	18691	393000	19.81		16.52		19.28	20.9	byonic_s(Sample7) r(1)	D:/Data/20210316_NEB/Glycopeptides - 30min Gradient/Unriched/byos_tmp/45min_Unriched_Samples.oNIql/byonic_s(Sample7) r(1).byrslt	D:/Data/20210316_NEB/Glycopeptides - 30min Gradient/Unriched/20210317_IO25cm_30min_NEB_Sample7_GlycoStt40K_400ng_A_Slot1-17_1_618.d	0							0	0	0	0	20210317_io25cm_30min_neb_sample7_glycostt40k_400ng_a_slot1-17_1_618.ScanId;v=1;d1=18691.18691.2				QTOF_HCD	1.061	Reference	1	29028.5	4.55	2000000			0.06					1 in 1
8701	sp|P06753-2|TPM3_HUMAN Isoform 2 of Tropomyosin alpha-3 chain OS=Homo sapiens GN=TPM3	IQVLQQQADDAEER	K.IQVLQQQADDAEER.A	658000	658000			11562	0	33258	19.81	s(DKO1-pre-enriched) r(1)			2								14	27	2.9e-15	3.1e-14	703.59	545.7		545.7	821.905	821.905	0.23	0	1641.8	1641.8	0.0004		19.8		peptide (MS2)	1	117	26797	1	1	142000	1	18711	102000	19.81		16.52		19.28	20.9	byonic_s(Sample7) r(1)	D:/Data/20210316_NEB/Glycopeptides - 30min Gradient/Unriched/byos_tmp/45min_Unriched_Samples.oNIql/byonic_s(Sample7) r(1).byrslt	D:/Data/20210316_NEB/Glycopeptides - 30min Gradient/Unriched/20210317_IO25cm_30min_NEB_Sample7_GlycoStt40K_400ng_A_Slot1-17_1_618.d	0							0	0	0	0	20210317_io25cm_30min_neb_sample7_glycostt40k_400ng_a_slot1-17_1_618.ScanId;v=1;d1=18711.18711.2				QTOF_HCD	1.115	Reference	1	29028.5	4.55	2000000								1 in 1
8706	sp|P06753-2|TPM3_HUMAN Isoform 2 of Tropomyosin alpha-3 chain OS=Homo sapiens GN=TPM3	IQVLQQQADDAEER	K.IQVLQQQADDAEER.A	658000	658000			11562	0	33258	19.81	s(DKO1-pre-enriched) r(1)			2								14	27	2.9e-14	3.1e-13	655.69	494.7		494.7	821.905	821.905	0.23	0	1641.8	1641.8	0.0004		19.8		peptide (MS2)	1	117	26807	1	1	142000	1	18719	108000	19.81		16.52		19.28	20.9	byonic_s(Sample7) r(1)	D:/Data/20210316_NEB/Glycopeptides - 30min Gradient/Unriched/byos_tmp/45min_Unriched_Samples.oNIql/byonic_s(Sample7) r(1).byrslt	D:/Data/20210316_NEB/Glycopeptides - 30min Gradient/Unriched/20210317_IO25cm_30min_NEB_Sample7_GlycoStt40K_400ng_A_Slot1-17_1_618.d	0							0	0	0	0	20210317_io25cm_30min_neb_sample7_glycostt40k_400ng_a_slot1-17_1_618.ScanId;v=1;d1=18719.18719.2				QTOF_HCD	1.112	Reference	1	29028.5	4.55	2000000								1 in 1
13021	sp|P17931|LEG3_HUMAN Galectin-3 OS=Homo sapiens GN=LGALS3 PE=1 SV=5	IQVLVEPDHFK	K.IQVLVEPDHFK.V	162000	162000		11564	11564	0	33264	26.11	s(DKO1-pre-enriched) r(1)			2								200	210	2.9e-06	3.1e-05	463.94	234.6		234.6	662.865	662.867	-1.76	0	1323.72	1323.72	-0.0023		26.09		peptide (per sample)	1	814	39146	1	1	26800	1	27227	124000	26.11		31.75		25.77	26.21	byonic_s(Sample7) r(1)	D:/Data/20210316_NEB/Glycopeptides - 30min Gradient/Unriched/byos_tmp/45min_Unriched_Samples.oNIql/byonic_s(Sample7) r(1).byrslt	D:/Data/20210316_NEB/Glycopeptides - 30min Gradient/Unriched/20210317_IO25cm_30min_NEB_Sample7_GlycoStt40K_400ng_A_Slot1-17_1_618.d	1							0	0	0	0	20210317_io25cm_30min_neb_sample7_glycostt40k_400ng_a_slot1-17_1_618.ScanId;v=1;d1=27227.27227.2				QTOF_HCD	1.014	Reference	1	26152.1	8.92	300000			0.09					1 in 1
7313	sp|Q92896|GSLG1_HUMAN Golgi apparatus protein 1 OS=Homo sapiens GN=GLG1 PE=1 SV=2	IQVSELCK	K.IQVSELCK.K	111000	111000		11565	11565	0	33268	17.38	s(DKO1-pre-enriched) r(1)			2								285	292	0.23	0.76	241.75	73.1		73.1	488.768	488.76	15.07	0	975.521	975.506	0.0147		17.38		peptide (many samples)	1	238	22380	1	1	15400	1	15668	29500	17.38		15.61		16.52	17.49	byonic_s(Sample7) r(1)	D:/Data/20210316_NEB/Glycopeptides - 30min Gradient/Unriched/byos_tmp/45min_Unriched_Samples.oNIql/byonic_s(Sample7) r(1).byrslt	D:/Data/20210316_NEB/Glycopeptides - 30min Gradient/Unriched/20210317_IO25cm_30min_NEB_Sample7_GlycoStt40K_400ng_A_Slot1-17_1_618.d	1							0.0064	0.04	0.0096	0.056	20210317_io25cm_30min_neb_sample7_glycostt40k_400ng_a_slot1-17_1_618.ScanId;v=1;d1=15668.15668.2		C7(Carbamidomethyl/57.0215)		QTOF_HCD	0.855	Reference	1	134483	6.48	200000			0.07					1 in 1
28601	sp|P12956|XRCC6_HUMAN X-ray repair cross-complementing protein 6 OS=Homo sapiens GN=XRCC6 PE=1 SV=2	IQVTPPGFQLVFLPFADDK	K.IQVTPPGFQLVFLPFADDK.R	379000	379000		11566	11566	1	33269	52.69	s(DKO1-pre-enriched) r(1)			2								425	443	2.9e-08	3.1e-07	491.81	287.1		287.1	1066.57	1066.58	-7.28	0	2131.12	2131.14	-0.0155		51.92		peptide (per sample)	1	51	92649	1	1	123000	1	62912	80800	52.69		55.52		51.86	53.16	byonic_s(Sample7) r(1)	D:/Data/20210316_NEB/Glycopeptides - 30min Gradient/Unriched/byos_tmp/45min_Unriched_Samples.oNIql/byonic_s(Sample7) r(1).byrslt	D:/Data/20210316_NEB/Glycopeptides - 30min Gradient/Unriched/20210317_IO25cm_30min_NEB_Sample7_GlycoStt40K_400ng_A_Slot1-17_1_618.d	1							0	0	0	0	20210317_io25cm_30min_neb_sample7_glycostt40k_400ng_a_slot1-17_1_618.ScanId;v=1;d1=62912.62912.2				QTOF_HCD	1.259	Reference	1	69838.6	6.2	1000000			0.04					1 in 1
19425	sp|Q9H299|SH3L3_HUMAN SH3 domain-binding glutamic acid-rich-like protein 3 OS=Homo sapiens GN=SH3BGRL3 PE=1 SV=1	IQYQLVDISQDNALR	R.IQYQLVDISQDNALR.D	647000	647000		11568	11568	0	33278	34.81	s(DKO1-pre-enriched) r(1)			2								33	47	1.1e-11	1.1e-10	582.4	396.3		396.3	888.457	888.468	-12.33	0	1774.9	1774.92	-0.0219		36.08		peptide (per sample)	1	2205	58881	1	1	24100	1	40703	80500	34.81		36.52		34.37	36.09	byonic_s(Sample7) r(1)	D:/Data/20210316_NEB/Glycopeptides - 30min Gradient/Unriched/byos_tmp/45min_Unriched_Samples.oNIql/byonic_s(Sample7) r(1).byrslt	D:/Data/20210316_NEB/Glycopeptides - 30min Gradient/Unriched/20210317_IO25cm_30min_NEB_Sample7_GlycoStt40K_400ng_A_Slot1-17_1_618.d	1							0	0	0	0	20210317_io25cm_30min_neb_sample7_glycostt40k_400ng_a_slot1-17_1_618.ScanId;v=1;d1=40703.40703.2				QTOF_HCD	1.132	Reference	1	10437.6	4.62	2000000			0.11					1 in 1
4057	sp|P16615|AT2A2_HUMAN Sarcoplasmic/endoplasmic reticulum calcium ATPase 2 OS=Homo sapiens GN=ATP2A2 PE=1 SV=1	IRDEMVATEQER	K.IRDEMVATEQER.T	283000	283000		11570	11570	0	33283	12.24	s(DKO1-pre-enriched) r(1)			2								235	246	5e-14	5.3e-13	756.82	442.2		442.2	738.86	738.859	1.57	0	1475.71	1475.7	0.0023		12.24		peptide (per sample)	1	125	12838	1	1	65200	1	9056	229000	12.24		16.49		11.47	12.49	byonic_s(Sample7) r(1)	D:/Data/20210316_NEB/Glycopeptides - 30min Gradient/Unriched/byos_tmp/45min_Unriched_Samples.oNIql/byonic_s(Sample7) r(1).byrslt	D:/Data/20210316_NEB/Glycopeptides - 30min Gradient/Unriched/20210317_IO25cm_30min_NEB_Sample7_GlycoStt40K_400ng_A_Slot1-17_1_618.d	1							0	0	0	0	20210317_io25cm_30min_neb_sample7_glycostt40k_400ng_a_slot1-17_1_618.ScanId;v=1;d1=9056.9056.2				QTOF_HCD	1.026	Reference	1	114728	5.05	700000			0.06					1 in 1
7306	sp|Q14197|ICT1_HUMAN Peptidyl-tRNA hydrolase ICT1, mitochondrial OS=Homo sapiens GN=ICT1 PE=1 SV=1	IRDMITEASQTPK	K.IRDMITEASQTPK.E	312000	312000		11571	11571	0	33287	18.14	s(DKO1-pre-enriched) r(1)			2								154	166	1.5e-06	1.5e-05	568.38	336.8		336.8	745.385	745.388	-4.06	0	1488.75	1488.76	-0.006		17.38		peptide (per sample)	1	2802	22362	1	1	34500	1	15657	29100	18.14		19.06		17.28	18.16	byonic_s(Sample7) r(1)	D:/Data/20210316_NEB/Glycopeptides - 30min Gradient/Unriched/byos_tmp/45min_Unriched_Samples.oNIql/byonic_s(Sample7) r(1).byrslt	D:/Data/20210316_NEB/Glycopeptides - 30min Gradient/Unriched/20210317_IO25cm_30min_NEB_Sample7_GlycoStt40K_400ng_A_Slot1-17_1_618.d	1							0	0	0	0	20210317_io25cm_30min_neb_sample7_glycostt40k_400ng_a_slot1-17_1_618.ScanId;v=1;d1=15657.15657.2				QTOF_HCD	1.085	Reference	1	23625.9	10.52	800000			0.02					1 in 1
12924	sp|Q96QK1|VPS35_HUMAN Vacuolar protein sorting-associated protein 35 OS=Homo sapiens GN=VPS35 PE=1 SV=2	IREDLPNLESSEETEQINK	K.IREDLPNLESSEETEQINK.H	328000	328000		11574	11574	1	33293	25.98	s(DKO1-pre-enriched) r(1)			3								750	768	8.3e-15	8.7e-14	731.37	615.8		615.8	748.706	748.705	2.15	0	2243.1	2243.09	0.0048		25.94		peptide (MS2)	1	366	38878	1	1	65400	1	27038	1080000	25.98		27.86		25.12	26.69	byonic_s(Sample7) r(1)	D:/Data/20210316_NEB/Glycopeptides - 30min Gradient/Unriched/byos_tmp/45min_Unriched_Samples.oNIql/byonic_s(Sample7) r(1).byrslt	D:/Data/20210316_NEB/Glycopeptides - 30min Gradient/Unriched/20210317_IO25cm_30min_NEB_Sample7_GlycoStt40K_400ng_A_Slot1-17_1_618.d	0							0	0	0	0	20210317_io25cm_30min_neb_sample7_glycostt40k_400ng_a_slot1-17_1_618.ScanId;v=1;d1=27038.27038.3				QTOF_HCD	0.922	Reference	1	91692.3	5.17	1000000			0.07					1 in 1
12943	sp|Q96QK1|VPS35_HUMAN Vacuolar protein sorting-associated protein 35 OS=Homo sapiens GN=VPS35 PE=1 SV=2	IREDLPNLESSEETEQINK	K.IREDLPNLESSEETEQINK.H	328000	328000			11574	1	33293	25.98	s(DKO1-pre-enriched) r(1)			3								750	768	8.3e-15	8.7e-14	713.48	623.2		623.2	748.706	748.705	1.5	0	2243.1	2243.09	0.0034		25.97		peptide (MS2)	1	366	38931	1	1	65400	1	27072	782000	25.98		27.86		25.12	26.69	byonic_s(Sample7) r(1)	D:/Data/20210316_NEB/Glycopeptides - 30min Gradient/Unriched/byos_tmp/45min_Unriched_Samples.oNIql/byonic_s(Sample7) r(1).byrslt	D:/Data/20210316_NEB/Glycopeptides - 30min Gradient/Unriched/20210317_IO25cm_30min_NEB_Sample7_GlycoStt40K_400ng_A_Slot1-17_1_618.d	0							0	0	0	0	20210317_io25cm_30min_neb_sample7_glycostt40k_400ng_a_slot1-17_1_618.ScanId;v=1;d1=27072.27072.3				QTOF_HCD	0.92	Reference	1	91692.3	5.17	1000000								1 in 1
3926	sp|P04350|TBB4A_HUMAN Tubulin beta-4A chain OS=Homo sapiens GN=TUBB4A PE=1 SV=2	IREEFPDR	K.IREEFPDR.I	955000	955000		11575	11575	0	33297	11.98	s(DKO1-pre-enriched) r(1)			2								155	162	1.8e-05	0.00019	537.32	207.7		207.7	531.272	531.272	-1.09	0	1060.53	1060.53	-0.0012		11.98		peptide (per sample)	1	1798	12400	1	1	147000	1	8752	321000	11.98		15.2		11.68	12.21	byonic_s(Sample7) r(1)	D:/Data/20210316_NEB/Glycopeptides - 30min Gradient/Unriched/byos_tmp/45min_Unriched_Samples.oNIql/byonic_s(Sample7) r(1).byrslt	D:/Data/20210316_NEB/Glycopeptides - 30min Gradient/Unriched/20210317_IO25cm_30min_NEB_Sample7_GlycoStt40K_400ng_A_Slot1-17_1_618.d	1							0	5.2e-05	0	8.8e-05	20210317_io25cm_30min_neb_sample7_glycostt40k_400ng_a_slot1-17_1_618.ScanId;v=1;d1=8752.8752.2				QTOF_HCD	0.883	Reference	1	49577.4	4.59	2000000			0.06					2 in 2
1698	sp|P07437|TBB5_HUMAN Tubulin beta chain OS=Homo sapiens GN=TUBB PE=1 SV=2	IREEYPDR	K.IREEYPDR.I	3990000	3990000		11576	11576	0	33301	7.87	s(DKO1-pre-enriched) r(1)			2								155	162	1.1e-05	0.00011	528.48	231.2		231.2	539.273	539.27	5.26	0	1076.53	1076.53	0.0057		7.83		peptide (MS2)	1	45	5534	1	1	868000	1	3960	583000	7.87		9.12		7.15	8.51	byonic_s(Sample7) r(1)	D:/Data/20210316_NEB/Glycopeptides - 30min Gradient/Unriched/byos_tmp/45min_Unriched_Samples.oNIql/byonic_s(Sample7) r(1).byrslt	D:/Data/20210316_NEB/Glycopeptides - 30min Gradient/Unriched/20210317_IO25cm_30min_NEB_Sample7_GlycoStt40K_400ng_A_Slot1-17_1_618.d	0							0	5.4e-05	0	0	20210317_io25cm_30min_neb_sample7_glycostt40k_400ng_a_slot1-17_1_618.ScanId;v=1;d1=3960.3960.2				QTOF_HCD	0.877	Reference	1	49662.5	4.59	7000000			0.06					4 in 4
1700	sp|P07437|TBB5_HUMAN Tubulin beta chain OS=Homo sapiens GN=TUBB PE=1 SV=2	IREEYPDR	K.IREEYPDR.I	3990000	3990000			11576	0	33301	7.87	s(DKO1-pre-enriched) r(1)			2								155	162	2.5e-06	2.6e-05	547.55	244.6		244.6	539.273	539.27	5.26	0	1076.53	1076.53	0.0057		7.84		peptide (MS2)	1	45	5547	1	1	868000	1	3967	1240000	7.87		9.12		7.15	8.51	byonic_s(Sample7) r(1)	D:/Data/20210316_NEB/Glycopeptides - 30min Gradient/Unriched/byos_tmp/45min_Unriched_Samples.oNIql/byonic_s(Sample7) r(1).byrslt	D:/Data/20210316_NEB/Glycopeptides - 30min Gradient/Unriched/20210317_IO25cm_30min_NEB_Sample7_GlycoStt40K_400ng_A_Slot1-17_1_618.d	0							0	0	0	0	20210317_io25cm_30min_neb_sample7_glycostt40k_400ng_a_slot1-17_1_618.ScanId;v=1;d1=3967.3967.2				QTOF_HCD	0.898	Reference	1	49662.5	4.59	7000000								4 in 4
1710	sp|P07437|TBB5_HUMAN Tubulin beta chain OS=Homo sapiens GN=TUBB PE=1 SV=2	IREEYPDR	K.IREEYPDR.I	3990000	3990000			11576	0	33301	7.87	s(DKO1-pre-enriched) r(1)			2								155	162	8.4e-06	8.8e-05	541.25	236.1		236.1	539.267	539.27	-4.42	0	1076.52	1076.53	-0.0048		7.86		peptide (MS2)	1	45	5576	1	1	868000	1	3988	1370000	7.87		9.12		7.15	8.51	byonic_s(Sample7) r(1)	D:/Data/20210316_NEB/Glycopeptides - 30min Gradient/Unriched/byos_tmp/45min_Unriched_Samples.oNIql/byonic_s(Sample7) r(1).byrslt	D:/Data/20210316_NEB/Glycopeptides - 30min Gradient/Unriched/20210317_IO25cm_30min_NEB_Sample7_GlycoStt40K_400ng_A_Slot1-17_1_618.d	0							0	0	0	0	20210317_io25cm_30min_neb_sample7_glycostt40k_400ng_a_slot1-17_1_618.ScanId;v=1;d1=3988.3988.2				QTOF_HCD	0.898	Reference	1	49662.5	4.59	7000000								4 in 4
18216	sp|P02545|LMNA_HUMAN Prelamin-A/C OS=Homo sapiens GN=LMNA PE=1 SV=1	IRIDSLSAQLSQLQK	R.IRIDSLSAQLSQLQK.Q	47600	47600		11577	11577	0	33305	34.16	s(DKO1-pre-enriched) r(1)			3								297	311	1.1e-08	1.2e-07	566.91	354		354	567.321	567.328	-13.3	0	1698.94	1698.96	-0.0226		34.16		peptide (per sample)	1	19	55091	1	1	13700	1	38090	153000	34.16		36.61		34.11	34.21	byonic_s(Sample7) r(1)	D:/Data/20210316_NEB/Glycopeptides - 30min Gradient/Unriched/byos_tmp/45min_Unriched_Samples.oNIql/byonic_s(Sample7) r(1).byrslt	D:/Data/20210316_NEB/Glycopeptides - 30min Gradient/Unriched/20210317_IO25cm_30min_NEB_Sample7_GlycoStt40K_400ng_A_Slot1-17_1_618.d	1							0	0	0	0	20210317_io25cm_30min_neb_sample7_glycostt40k_400ng_a_slot1-17_1_618.ScanId;v=1;d1=38090.38090.3				QTOF_HCD	0.888	Reference	1	74135	6.58	100000			0.06					1 in 1
9497	sp|P07384|CAN1_HUMAN Calpain-1 catalytic subunit OS=Homo sapiens GN=CAPN1 PE=1 SV=1	IRLDETDDPDDYGDR	K.IRLDETDDPDDYGDR.E	82300	82300		11579	11579	0	33310	20.94	s(DKO1-pre-enriched) r(1)			3								399	413	3e-10	3.2e-09	531.64	433.1		433.1	598.93	598.931	-0.67	0	1793.77	1793.77	-0.0012		20.96		peptide (per sample)	1	550	29043	1	1	21100	1	20254	135000	20.94		15.3		20.88	21.01	byonic_s(Sample7) r(1)	D:/Data/20210316_NEB/Glycopeptides - 30min Gradient/Unriched/byos_tmp/45min_Unriched_Samples.oNIql/byonic_s(Sample7) r(1).byrslt	D:/Data/20210316_NEB/Glycopeptides - 30min Gradient/Unriched/20210317_IO25cm_30min_NEB_Sample7_GlycoStt40K_400ng_A_Slot1-17_1_618.d	1							0	0	0	0	20210317_io25cm_30min_neb_sample7_glycostt40k_400ng_a_slot1-17_1_618.ScanId;v=1;d1=20254.20254.3				QTOF_HCD	0.86	Reference	1	81879.4	5.34	200000			0.06					1 in 1
8898	sp|Q9UMS0|NFU1_HUMAN NFU1 iron-sulfur cluster scaffold homolog, mitochondrial OS=Homo sapiens GN=NFU1 PE=1 SV=2	IRPTVQEDGGDVIYK	R.IRPTVQEDGGDVIYK.G	1250000	1250000		11582	11582	0	33321	19.53	s(DKO1-pre-enriched) r(1)			2								181	195	2.3e-05	0.00013	504.26	277.3		277.3	845.437	845.444	-8.2	0	1688.86	1688.87	-0.0138		20.06		peptide (per sample)	1	2948	27307	1	1	109000	1	19059	58900	19.53		24.25		18.74	20.09	byonic_s(Sample7) r(1)	D:/Data/20210316_NEB/Glycopeptides - 30min Gradient/Unriched/byos_tmp/45min_Unriched_Samples.oNIql/byonic_s(Sample7) r(1).byrslt	D:/Data/20210316_NEB/Glycopeptides - 30min Gradient/Unriched/20210317_IO25cm_30min_NEB_Sample7_GlycoStt40K_400ng_A_Slot1-17_1_618.d	1							3.9e-05	5.3e-05	0	0	20210317_io25cm_30min_neb_sample7_glycostt40k_400ng_a_slot1-17_1_618.ScanId;v=1;d1=19059.19059.2				QTOF_HCD	1.107	Reference	1	28460.3	4.78	3000000			0.1					1 in 1
8916	sp|Q9UMS0|NFU1_HUMAN NFU1 iron-sulfur cluster scaffold homolog, mitochondrial OS=Homo sapiens GN=NFU1 PE=1 SV=2	IRPTVQEDGGDVIYK	R.IRPTVQEDGGDVIYK.G	69600	69600		11582	11582	0	33324	20.04	s(DKO1-pre-enriched) r(1)			3								181	195	3e-07	1.6e-06	425.87	335.9		335.9	563.963	563.965	-4.36	0	1688.87	1688.87	-0.0074		20.08		peptide (per sample)	1	2948	27350	1	1	13500	1	19088	45100	20.04		24.25		19.99	20.6	byonic_s(Sample7) r(1)	D:/Data/20210316_NEB/Glycopeptides - 30min Gradient/Unriched/byos_tmp/45min_Unriched_Samples.oNIql/byonic_s(Sample7) r(1).byrslt	D:/Data/20210316_NEB/Glycopeptides - 30min Gradient/Unriched/20210317_IO25cm_30min_NEB_Sample7_GlycoStt40K_400ng_A_Slot1-17_1_618.d	1							0	0	0	0	20210317_io25cm_30min_neb_sample7_glycostt40k_400ng_a_slot1-17_1_618.ScanId;v=1;d1=19088.19088.3				QTOF_HCD	0.833	Reference	1	28460.3	4.78	200000			0.07					1 in 1
6630	sp|P08238|HS90B_HUMAN Heat shock protein HSP 90-beta OS=Homo sapiens GN=HSP90AB1 PE=1 SV=4	IRYESLTDPSK	K.IRYESLTDPSK.L	556000	556000		11585	11585	0	33330	16.31	s(DKO1-pre-enriched) r(1)			2								54	64	2.1e-06	2.2e-05	541.03	274.8		274.8	654.843	654.843	-0.62	0	1307.67	1307.67	-0.0008		16.29		peptide (per sample)	1	10	20345	1	1	52500	1	14252	169000	16.31		16.78		14.97	16.52	byonic_s(Sample7) r(1)	D:/Data/20210316_NEB/Glycopeptides - 30min Gradient/Unriched/byos_tmp/45min_Unriched_Samples.oNIql/byonic_s(Sample7) r(1).byrslt	D:/Data/20210316_NEB/Glycopeptides - 30min Gradient/Unriched/20210317_IO25cm_30min_NEB_Sample7_GlycoStt40K_400ng_A_Slot1-17_1_618.d	1							0	0	0	0	20210317_io25cm_30min_neb_sample7_glycostt40k_400ng_a_slot1-17_1_618.ScanId;v=1;d1=14252.14252.2				QTOF_HCD	0.995	Reference	1	83257.6	4.77	1000000			0.08					3 in 3
9582	sp|P08238|HS90B_HUMAN Heat shock protein HSP 90-beta OS=Homo sapiens GN=HSP90AB1 PE=1 SV=4	IRYESLTDPSKLDSGK	K.IRYESLTDPSKLDSGK.E	133000	133000		11586	11586	1	33334	21.11	s(DKO1-pre-enriched) r(1)			3								54	69	7.8e-12	8.2e-11	607.45	416.3		416.3	603.652	603.651	1.79	0	1807.93	1807.93	0.0032		21.1		peptide (per sample)	1	10	29308	1	1	16100	1	20433	148000	21.11		22.22		20.43	21.25	byonic_s(Sample7) r(1)	D:/Data/20210316_NEB/Glycopeptides - 30min Gradient/Unriched/byos_tmp/45min_Unriched_Samples.oNIql/byonic_s(Sample7) r(1).byrslt	D:/Data/20210316_NEB/Glycopeptides - 30min Gradient/Unriched/20210317_IO25cm_30min_NEB_Sample7_GlycoStt40K_400ng_A_Slot1-17_1_618.d	1							0	0	0	0	20210317_io25cm_30min_neb_sample7_glycostt40k_400ng_a_slot1-17_1_618.ScanId;v=1;d1=20433.20433.3				QTOF_HCD	0.918	Reference	1	83257.6	4.77	400000			0.09					2 in 2
9612	sp|P08238|HS90B_HUMAN Heat shock protein HSP 90-beta OS=Homo sapiens GN=HSP90AB1 PE=1 SV=4	IRYESLTDPSKLDSGK	K.IRYESLTDPSKLDSGK.E	559000	559000		11586	11586	1	33338	21.59	s(DKO1-pre-enriched) r(1)			4								54	69	0.24	0.77	196.07	95.6		95.6	452.987	452.99	-7.29	0	1807.92	1807.93	-0.0132		21.14		peptide (per sample)	1	10	29405	1	1	57000	1	20499	17200	21.59		22.22		20.92	21.78	byonic_s(Sample7) r(1)	D:/Data/20210316_NEB/Glycopeptides - 30min Gradient/Unriched/byos_tmp/45min_Unriched_Samples.oNIql/byonic_s(Sample7) r(1).byrslt	D:/Data/20210316_NEB/Glycopeptides - 30min Gradient/Unriched/20210317_IO25cm_30min_NEB_Sample7_GlycoStt40K_400ng_A_Slot1-17_1_618.d	1							0.0065	0.044	0	0	20210317_io25cm_30min_neb_sample7_glycostt40k_400ng_a_slot1-17_1_618.ScanId;v=1;d1=20499.20499.4				QTOF_HCD	0.811	Reference	1	83257.6	4.77	2000000			0.1					2 in 2
16385	sp|P08134|RHOC_HUMAN Rho-related GTP-binding protein RhoC OS=Homo sapiens GN=RHOC PE=1 SV=1	ISAFGYLECSAK	R.ISAFGYLECSAK.T	399000	399000		11587	11587	0	33342	31.63	s(DKO1-pre-enriched) r(1)			2								151	162	2.3e-06	2.4e-05	468.8	267		267	673.33	673.327	4.96	0	1344.65	1344.64	0.0067		31.31		peptide (per sample)	1	1235	49460	1	1	33200	1	34266	65200	31.63		27.68		31.24	31.75	byonic_s(Sample7) r(1)	D:/Data/20210316_NEB/Glycopeptides - 30min Gradient/Unriched/byos_tmp/45min_Unriched_Samples.oNIql/byonic_s(Sample7) r(1).byrslt	D:/Data/20210316_NEB/Glycopeptides - 30min Gradient/Unriched/20210317_IO25cm_30min_NEB_Sample7_GlycoStt40K_400ng_A_Slot1-17_1_618.d	1							0	0	0	0	20210317_io25cm_30min_neb_sample7_glycostt40k_400ng_a_slot1-17_1_618.ScanId;v=1;d1=34266.34266.2		C9(Carbamidomethyl/57.0215)		QTOF_HCD	1.005	Reference	1	22000.2	6.19	900000			0.09					1 in 1
26648	sp|P53597|SUCA_HUMAN Succinyl-CoA ligase [ADP/GDP-forming] subunit alpha, mitochondrial OS=Homo sapiens GN=SUCLG1 PE=1 SV=4	ISALQSAGVVVSMSPAQLGTTIYK	K.ISALQSAGVVVSMSPAQLGTTIYK.E	43200	43200		11589	11589	1	33348	47.94	s(DKO1-pre-enriched) r(1)			2								315	338	1.1e-11	1.1e-10	590.67	437		437	1211.14	1211.16	-9.91	0	2420.27	2420.3	-0.024		47.98		peptide (per sample)	1	360	82725	1	1	3200	1	56470	24700	47.94		47.4		47.73	48.12	byonic_s(Sample7) r(1)	D:/Data/20210316_NEB/Glycopeptides - 30min Gradient/Unriched/byos_tmp/45min_Unriched_Samples.oNIql/byonic_s(Sample7) r(1).byrslt	D:/Data/20210316_NEB/Glycopeptides - 30min Gradient/Unriched/20210317_IO25cm_30min_NEB_Sample7_GlycoStt40K_400ng_A_Slot1-17_1_618.d	1							0	0	0	0	20210317_io25cm_30min_neb_sample7_glycostt40k_400ng_a_slot1-17_1_618.ScanId;v=1;d1=56470.56470.2				QTOF_HCD	1.361	Reference	1	36243.5	9	100000			0.2					1 in 1
18309	sp|Q09666|AHNK_HUMAN Neuroblast differentiation-associated protein AHNAK OS=Homo sapiens GN=AHNAK PE=1 SV=2	ISAPNVDFNLEGPK	R.ISAPNVDFNLEGPK.V	420000	420000		11590	11590	0	33350	34.32	s(DKO1-pre-enriched) r(1)			2								5447	5460	1.2e-07	1.2e-06	503.7	263.6		263.6	750.889	750.888	0.8	0	1499.76	1499.76	0.0012		34.31		peptide (MS2)	1	2	55363	1	1	38000	1	38280	213000	34.32		26.98		33.26	35.34	byonic_s(Sample7) r(1)	D:/Data/20210316_NEB/Glycopeptides - 30min Gradient/Unriched/byos_tmp/45min_Unriched_Samples.oNIql/byonic_s(Sample7) r(1).byrslt	D:/Data/20210316_NEB/Glycopeptides - 30min Gradient/Unriched/20210317_IO25cm_30min_NEB_Sample7_GlycoStt40K_400ng_A_Slot1-17_1_618.d	0							0	0	0	0	20210317_io25cm_30min_neb_sample7_glycostt40k_400ng_a_slot1-17_1_618.ScanId;v=1;d1=38280.38280.2				QTOF_HCD	1.048	Reference	1	629089	5.72	1000000			0.06					1 in 1
18319	sp|Q09666|AHNK_HUMAN Neuroblast differentiation-associated protein AHNAK OS=Homo sapiens GN=AHNAK PE=1 SV=2	ISAPNVDFNLEGPK	R.ISAPNVDFNLEGPK.V	420000	420000			11590	0	33350	34.32	s(DKO1-pre-enriched) r(1)			2								5447	5460	2e-08	2.1e-07	542.68	286.7		286.7	750.889	750.888	0.8	0	1499.76	1499.76	0.0012		34.32		peptide (MS2)	1	2	55382	1	1	38000	1	38294	129000	34.32		26.98		33.26	35.34	byonic_s(Sample7) r(1)	D:/Data/20210316_NEB/Glycopeptides - 30min Gradient/Unriched/byos_tmp/45min_Unriched_Samples.oNIql/byonic_s(Sample7) r(1).byrslt	D:/Data/20210316_NEB/Glycopeptides - 30min Gradient/Unriched/20210317_IO25cm_30min_NEB_Sample7_GlycoStt40K_400ng_A_Slot1-17_1_618.d	0							0	0	0	0	20210317_io25cm_30min_neb_sample7_glycostt40k_400ng_a_slot1-17_1_618.ScanId;v=1;d1=38294.38294.2				QTOF_HCD	1.044	Reference	1	629089	5.72	1000000								1 in 1
18332	sp|Q09666|AHNK_HUMAN Neuroblast differentiation-associated protein AHNAK OS=Homo sapiens GN=AHNAK PE=1 SV=2	ISAPNVDFNLEGPK	R.ISAPNVDFNLEGPK.V	420000	420000			11590	0	33350	34.32	s(DKO1-pre-enriched) r(1)			2								5447	5460	2.8e-07	2.9e-06	482.2	236.5		236.5	750.888	750.888	0.13	0	1499.76	1499.76	0.0002		34.34		peptide (MS2)	1	2	55412	1	1	38000	1	38316	118000	34.32		26.98		33.26	35.34	byonic_s(Sample7) r(1)	D:/Data/20210316_NEB/Glycopeptides - 30min Gradient/Unriched/byos_tmp/45min_Unriched_Samples.oNIql/byonic_s(Sample7) r(1).byrslt	D:/Data/20210316_NEB/Glycopeptides - 30min Gradient/Unriched/20210317_IO25cm_30min_NEB_Sample7_GlycoStt40K_400ng_A_Slot1-17_1_618.d	0							0	0	0	0	20210317_io25cm_30min_neb_sample7_glycostt40k_400ng_a_slot1-17_1_618.ScanId;v=1;d1=38316.38316.2				QTOF_HCD	1.067	Reference	1	629089	5.72	1000000								1 in 1
11443	sp|Q9ULA0|DNPEP_HUMAN Aspartyl aminopeptidase OS=Homo sapiens GN=DNPEP PE=1 SV=1	ISASCQHPTAFEEAIPK	R.ISASCQHPTAFEEAIPK.S	53900	53900		11591	11591	1	33354	23.77	s(DKO1-pre-enriched) r(1)			2								323	339	1.3e-06	1.3e-05	500.25	264.3		264.3	943.458	943.459	-1.62	0	1884.9	1884.9	-0.0031		23.78		peptide (MS2)	1	1645	34573	1	1	4150	1	24038	43900	23.77		22.83		22.61	24.63	byonic_s(Sample7) r(1)	D:/Data/20210316_NEB/Glycopeptides - 30min Gradient/Unriched/byos_tmp/45min_Unriched_Samples.oNIql/byonic_s(Sample7) r(1).byrslt	D:/Data/20210316_NEB/Glycopeptides - 30min Gradient/Unriched/20210317_IO25cm_30min_NEB_Sample7_GlycoStt40K_400ng_A_Slot1-17_1_618.d	0							0	0	0	0	20210317_io25cm_30min_neb_sample7_glycostt40k_400ng_a_slot1-17_1_618.ScanId;v=1;d1=24038.24038.2		C5(Carbamidomethyl/57.0215)		QTOF_HCD	1.193	Reference	1	52417.9	7.06	200000			0.09					1 in 1
11448	sp|Q9ULA0|DNPEP_HUMAN Aspartyl aminopeptidase OS=Homo sapiens GN=DNPEP PE=1 SV=1	ISASCQHPTAFEEAIPK	R.ISASCQHPTAFEEAIPK.S	53900	53900			11591	1	33354	23.77	s(DKO1-pre-enriched) r(1)			2								323	339	1.3e-10	1.4e-09	591.86	382.1		382.1	943.458	943.459	-1.62	0	1884.9	1884.9	-0.0031		23.79		peptide (MS2)	1	1645	34588	1	1	4150	1	24046	62000	23.77		22.83		22.61	24.63	byonic_s(Sample7) r(1)	D:/Data/20210316_NEB/Glycopeptides - 30min Gradient/Unriched/byos_tmp/45min_Unriched_Samples.oNIql/byonic_s(Sample7) r(1).byrslt	D:/Data/20210316_NEB/Glycopeptides - 30min Gradient/Unriched/20210317_IO25cm_30min_NEB_Sample7_GlycoStt40K_400ng_A_Slot1-17_1_618.d	0							0	0	0	0	20210317_io25cm_30min_neb_sample7_glycostt40k_400ng_a_slot1-17_1_618.ScanId;v=1;d1=24046.24046.2		C5(Carbamidomethyl/57.0215)		QTOF_HCD	1.192	Reference	1	52417.9	7.06	200000								1 in 1
5758	sp|Q08211|DHX9_HUMAN ATP-dependent RNA helicase A OS=Homo sapiens GN=DHX9 PE=1 SV=4	ISAVSVAER	R.ISAVSVAER.V	143000	143000		11593	11593	0	33361	14.9	s(DKO1-pre-enriched) r(1)			2								448	456	0.084	0.5	326.91	16.8		16.8	466.261	466.264	-6.4	0	930.508	930.513	-0.006		14.91		peptide (per sample)	1	70	17787	1	1	30800	1	12477	49800	14.9		15.61		14.57	14.92	byonic_s(Sample7) r(1)	D:/Data/20210316_NEB/Glycopeptides - 30min Gradient/Unriched/byos_tmp/45min_Unriched_Samples.oNIql/byonic_s(Sample7) r(1).byrslt	D:/Data/20210316_NEB/Glycopeptides - 30min Gradient/Unriched/20210317_IO25cm_30min_NEB_Sample7_GlycoStt40K_400ng_A_Slot1-17_1_618.d	1							0.0027	0.02	0.0038	0.027	20210317_io25cm_30min_neb_sample7_glycostt40k_400ng_a_slot1-17_1_618.ScanId;v=1;d1=12477.12477.2				QTOF_HCD	0.832	Reference	1	140935	6.39	200000			0.04					1 in 1
17317	sp|O75487|GPC4_HUMAN Glypican-4 OS=Homo sapiens GN=GPC4 PE=1 SV=4	ISDAIMNMQDNSVQVSQK	K.ISDAIMNMQDnSVQVSQK.V	18500	18500		11597	11597	0	33367	32.77	s(DKO1-pre-enriched) r(1)	N11(Deamidated/0.9840)	N	2				Deamidated/0.9840	8	329	11	319	336	0.46	0.9	200.13	25.1		2.8	1004.97	1004.97	3.23	0	2007.93	2007.92	0.0065		32.79		peptide (many samples)	1	2399	52378	1	1	5340	1	36240	84900	32.77		28.1		31.61	33.49	byonic_s(Sample7) r(1)	D:/Data/20210316_NEB/Glycopeptides - 30min Gradient/Unriched/byos_tmp/45min_Unriched_Samples.oNIql/byonic_s(Sample7) r(1).byrslt	D:/Data/20210316_NEB/Glycopeptides - 30min Gradient/Unriched/20210317_IO25cm_30min_NEB_Sample7_GlycoStt40K_400ng_A_Slot1-17_1_618.d	1							0.012	0.11	0.019	0.16	20210317_io25cm_30min_neb_sample7_glycostt40k_400ng_a_slot1-17_1_618.ScanId;v=1;d1=36240.36240.2				QTOF_HCD	1.184	Reference	1	62393.6	6.24	60000			0.06					1 in 1
6667	sp|O43242|PSMD3_HUMAN 26S proteasome non-ATPase regulatory subunit 3 OS=Homo sapiens GN=PSMD3 PE=1 SV=2	ISDDLMQK	K.ISDDLMQK.I	753000	753000		11598	11598	0	33368	16.52	s(DKO1-pre-enriched) r(1)			2								187	194	0.0068	0.067	386.42	113.7		113.7	475.238	475.237	2.75	0	948.461	948.459	0.0026		16.34		peptide (per sample)	1	789	20444	1	1	52800	1	14317	43800	16.52		17.67		15.34	16.8	byonic_s(Sample7) r(1)	D:/Data/20210316_NEB/Glycopeptides - 30min Gradient/Unriched/byos_tmp/45min_Unriched_Samples.oNIql/byonic_s(Sample7) r(1).byrslt	D:/Data/20210316_NEB/Glycopeptides - 30min Gradient/Unriched/20210317_IO25cm_30min_NEB_Sample7_GlycoStt40K_400ng_A_Slot1-17_1_618.d	1							0.00093	0.0021	0.0014	0.0026	20210317_io25cm_30min_neb_sample7_glycostt40k_400ng_a_slot1-17_1_618.ScanId;v=1;d1=14317.14317.2				QTOF_HCD	0.827	Reference	1	60975.1	8.74	1000000			0.07					1 in 1
14420	sp|P51659|DHB4_HUMAN Peroxisomal multifunctional enzyme type 2 OS=Homo sapiens GN=HSD17B4 PE=1 SV=3	ISDEDWDIIHR	R.ISDEDWDIIHR.V	254000	254000		11600	11600	0	33373	28.22	s(DKO1-pre-enriched) r(1)			2								111	121	1.9e-11	2e-10	637.8	451.6		451.6	699.842	699.836	9.03	0	1397.67	1397.66	0.0126		28.23		peptide (per sample)	1	501	43421	1	1	40800	1	30127	249000	28.22		30.57		28.02	28.57	byonic_s(Sample7) r(1)	D:/Data/20210316_NEB/Glycopeptides - 30min Gradient/Unriched/byos_tmp/45min_Unriched_Samples.oNIql/byonic_s(Sample7) r(1).byrslt	D:/Data/20210316_NEB/Glycopeptides - 30min Gradient/Unriched/20210317_IO25cm_30min_NEB_Sample7_GlycoStt40K_400ng_A_Slot1-17_1_618.d	1							0	0	0	0	20210317_io25cm_30min_neb_sample7_glycostt40k_400ng_a_slot1-17_1_618.ScanId;v=1;d1=30127.30127.2				QTOF_HCD	1.015	Reference	1	79677.7	9.11	600000			0.07					1 in 1
14414	sp|P51659|DHB4_HUMAN Peroxisomal multifunctional enzyme type 2 OS=Homo sapiens GN=HSD17B4 PE=1 SV=3	ISDEDWDIIHR	R.ISDEDWDIIHR.V	258000	258000		11600	11600	0	33377	28.22	s(DKO1-pre-enriched) r(1)			3								111	121	2e-05	0.00021	382.7	213.3		213.3	466.893	466.893	0.35	0	1397.66	1397.66	0.0005		28.22		peptide (MS2)	1	501	43403	1	1	58600	1	30114	68900	28.22		30.57		28.02	28.55	byonic_s(Sample7) r(1)	D:/Data/20210316_NEB/Glycopeptides - 30min Gradient/Unriched/byos_tmp/45min_Unriched_Samples.oNIql/byonic_s(Sample7) r(1).byrslt	D:/Data/20210316_NEB/Glycopeptides - 30min Gradient/Unriched/20210317_IO25cm_30min_NEB_Sample7_GlycoStt40K_400ng_A_Slot1-17_1_618.d	0							3.9e-05	5.1e-05	0	0	20210317_io25cm_30min_neb_sample7_glycostt40k_400ng_a_slot1-17_1_618.ScanId;v=1;d1=30114.30114.3				QTOF_HCD	0.783	Reference	1	79677.7	9.11	600000			0.06					1 in 1
14426	sp|P51659|DHB4_HUMAN Peroxisomal multifunctional enzyme type 2 OS=Homo sapiens GN=HSD17B4 PE=1 SV=3	ISDEDWDIIHR	R.ISDEDWDIIHR.V	258000	258000			11600	0	33377	28.22	s(DKO1-pre-enriched) r(1)			3								111	121	0.00046	0.0048	287.96	200.3		200.3	466.895	466.893	4.11	0	1397.66	1397.66	0.0057		28.24		peptide (MS2)	1	501	43438	1	1	58600	1	30139	23700	28.22		30.57		28.02	28.55	byonic_s(Sample7) r(1)	D:/Data/20210316_NEB/Glycopeptides - 30min Gradient/Unriched/byos_tmp/45min_Unriched_Samples.oNIql/byonic_s(Sample7) r(1).byrslt	D:/Data/20210316_NEB/Glycopeptides - 30min Gradient/Unriched/20210317_IO25cm_30min_NEB_Sample7_GlycoStt40K_400ng_A_Slot1-17_1_618.d	0							0.0004	0.00076	0	0	20210317_io25cm_30min_neb_sample7_glycostt40k_400ng_a_slot1-17_1_618.ScanId;v=1;d1=30139.30139.3				QTOF_HCD	0.755	Reference	1	79677.7	9.11	600000								1 in 1
14435	sp|P51659|DHB4_HUMAN Peroxisomal multifunctional enzyme type 2 OS=Homo sapiens GN=HSD17B4 PE=1 SV=3	ISDEDWDIIHR	R.ISDEDWDIIHR.V	258000	258000			11600	0	33377	28.22	s(DKO1-pre-enriched) r(1)			3								111	121	0.0015	0.016	263.72	125.8		125.8	466.895	466.893	4.11	0	1397.66	1397.66	0.0057		28.25		peptide (MS2)	1	501	43467	1	1	58600	1	30157	19300	28.22		30.57		28.02	28.55	byonic_s(Sample7) r(1)	D:/Data/20210316_NEB/Glycopeptides - 30min Gradient/Unriched/byos_tmp/45min_Unriched_Samples.oNIql/byonic_s(Sample7) r(1).byrslt	D:/Data/20210316_NEB/Glycopeptides - 30min Gradient/Unriched/20210317_IO25cm_30min_NEB_Sample7_GlycoStt40K_400ng_A_Slot1-17_1_618.d	0							0.00061	0.0014	0	0	20210317_io25cm_30min_neb_sample7_glycostt40k_400ng_a_slot1-17_1_618.ScanId;v=1;d1=30157.30157.3				QTOF_HCD	0.755	Reference	1	79677.7	9.11	600000								1 in 1
16691	sp|P35249|RFC4_HUMAN Replication factor C subunit 4 OS=Homo sapiens GN=RFC4 PE=1 SV=2	ISDEGIAYLVK	K.ISDEGIAYLVK.V	419000	419000		11601	11601	0	33381	31.89	s(DKO1-pre-enriched) r(1)			2								222	232	3.6e-05	0.00037	407.96	242.7		242.7	604.322	604.332	-17.39	0	1206.63	1206.65	-0.021		31.78		peptide (per sample)	1	1109	50411	1	1	45600	1	34925	148000	31.89		31.36		31.73	32.05	byonic_s(Sample7) r(1)	D:/Data/20210316_NEB/Glycopeptides - 30min Gradient/Unriched/byos_tmp/45min_Unriched_Samples.oNIql/byonic_s(Sample7) r(1).byrslt	D:/Data/20210316_NEB/Glycopeptides - 30min Gradient/Unriched/20210317_IO25cm_30min_NEB_Sample7_GlycoStt40K_400ng_A_Slot1-17_1_618.d	1							3.8e-05	0.0002	8.5e-05	0.00034	20210317_io25cm_30min_neb_sample7_glycostt40k_400ng_a_slot1-17_1_618.ScanId;v=1;d1=34925.34925.2				QTOF_HCD	0.936	Reference	1	39673.4	8	800000			0.09					1 in 1
16641	sp|P25098|ARBK1_HUMAN Beta-adrenergic receptor kinase 1 OS=Homo sapiens GN=ADRBK1 PE=1 SV=2	ISDLGLACDFSK	R.ISDLGLACDFSK.K	353000	353000		11603	11603	0	33386	31.84	s(DKO1-pre-enriched) r(1)			2								333	344	5.7e-05	0.00021	410.1	207.1		207.1	663.327	663.324	4.73	0	1324.64	1324.63	0.0063		31.69		peptide (per sample)	1	2985	50229	1	1	23200	1	34795	55500	31.84		31.95		31.61	32.49	byonic_s(Sample7) r(1)	D:/Data/20210316_NEB/Glycopeptides - 30min Gradient/Unriched/byos_tmp/45min_Unriched_Samples.oNIql/byonic_s(Sample7) r(1).byrslt	D:/Data/20210316_NEB/Glycopeptides - 30min Gradient/Unriched/20210317_IO25cm_30min_NEB_Sample7_GlycoStt40K_400ng_A_Slot1-17_1_618.d	1							3.7e-05	5.2e-05	8.4e-05	8.8e-05	20210317_io25cm_30min_neb_sample7_glycostt40k_400ng_a_slot1-17_1_618.ScanId;v=1;d1=34795.34795.2		C8(Carbamidomethyl/57.0215)		QTOF_HCD	0.992	Reference	1	79559	6.9	800000			0.08					1 in 1
24907	sp|P48643|TCPE_HUMAN T-complex protein 1 subunit epsilon OS=Homo sapiens GN=CCT5 PE=1 SV=1	ISDSVLVDIKDTEPLIQTAK	K.ISDSVLVDIKDTEPLIQTAK.T	44700	44700		11605	11605	1	33389	44.02	s(DKO1-pre-enriched) r(1)			2								151	170	0	3e-16	856.63	649.2		649.2	1093.1	1093.1	-4.72	0	2184.18	2184.19	-0.0103		44.59		peptide (MS2)	1	58	75944	1	1	6050	1	52057	69700	44.02		44.93		43.97	44.53	byonic_s(Sample7) r(1)	D:/Data/20210316_NEB/Glycopeptides - 30min Gradient/Unriched/byos_tmp/45min_Unriched_Samples.oNIql/byonic_s(Sample7) r(1).byrslt	D:/Data/20210316_NEB/Glycopeptides - 30min Gradient/Unriched/20210317_IO25cm_30min_NEB_Sample7_GlycoStt40K_400ng_A_Slot1-17_1_618.d	0							0	0	0	0	20210317_io25cm_30min_neb_sample7_glycostt40k_400ng_a_slot1-17_1_618.ScanId;v=1;d1=52057.52057.2				QTOF_HCD	1.373	Reference	1	59662.6	5.3	100000			0.04					1 in 1
21893	sp|P48643|TCPE_HUMAN T-complex protein 1 subunit epsilon OS=Homo sapiens GN=CCT5 PE=1 SV=1	ISDSVLVDIKDTEPLIQTAK	K.ISDSVLVDIKDTEPLIQTAK.T	44700	44700			11605	1	33389	44.02	s(DKO1-pre-enriched) r(1)			2								151	170	1.9e-14	2e-13	728.12	447.9		447.9	1093.1	1093.1	-1.31	0	2184.19	2184.19	-0.0029		39.72		peptide (MS2)	1	58	66119	1	1	6050	1	45619	33600	44.02		44.93		43.97	44.53	byonic_s(Sample7) r(1)	D:/Data/20210316_NEB/Glycopeptides - 30min Gradient/Unriched/byos_tmp/45min_Unriched_Samples.oNIql/byonic_s(Sample7) r(1).byrslt	D:/Data/20210316_NEB/Glycopeptides - 30min Gradient/Unriched/20210317_IO25cm_30min_NEB_Sample7_GlycoStt40K_400ng_A_Slot1-17_1_618.d	0							0	0	0	0	20210317_io25cm_30min_neb_sample7_glycostt40k_400ng_a_slot1-17_1_618.ScanId;v=1;d1=45619.45619.2				QTOF_HCD	1.37	Reference	1	59662.6	5.3	100000								1 in 1
24799	sp|P48643|TCPE_HUMAN T-complex protein 1 subunit epsilon OS=Homo sapiens GN=CCT5 PE=1 SV=1	ISDSVLVDIKDTEPLIQTAK	K.ISDSVLVDIKDTEPLIQTAK.T	44700	44700			11605	1	33389	44.02	s(DKO1-pre-enriched) r(1)			2								151	170	2.4e-13	2.6e-12	715.71	523.5		523.5	1093.1	1093.1	-3.35	0	2184.18	2184.19	-0.0073		44.43		peptide (MS2)	1	58	75599	1	1	6050	1	51838	49700	44.02		44.93		43.97	44.53	byonic_s(Sample7) r(1)	D:/Data/20210316_NEB/Glycopeptides - 30min Gradient/Unriched/byos_tmp/45min_Unriched_Samples.oNIql/byonic_s(Sample7) r(1).byrslt	D:/Data/20210316_NEB/Glycopeptides - 30min Gradient/Unriched/20210317_IO25cm_30min_NEB_Sample7_GlycoStt40K_400ng_A_Slot1-17_1_618.d	0							0	0	0	0	20210317_io25cm_30min_neb_sample7_glycostt40k_400ng_a_slot1-17_1_618.ScanId;v=1;d1=51838.51838.2				QTOF_HCD	1.372	Reference	1	59662.6	5.3	100000								1 in 1
24813	sp|P48643|TCPE_HUMAN T-complex protein 1 subunit epsilon OS=Homo sapiens GN=CCT5 PE=1 SV=1	ISDSVLVDIKDTEPLIQTAK	K.ISDSVLVDIKDTEPLIQTAK.T	44700	44700			11605	1	33389	44.02	s(DKO1-pre-enriched) r(1)			2								151	170	1.1e-13	1.1e-12	739.67	545.6		545.6	1093.08	1093.1	-17.46	0	2184.15	2184.19	-0.0381		44.45		peptide (MS2)	1	58	75644	1	1	6050	1	51869	55800	44.02		44.93		43.97	44.53	byonic_s(Sample7) r(1)	D:/Data/20210316_NEB/Glycopeptides - 30min Gradient/Unriched/byos_tmp/45min_Unriched_Samples.oNIql/byonic_s(Sample7) r(1).byrslt	D:/Data/20210316_NEB/Glycopeptides - 30min Gradient/Unriched/20210317_IO25cm_30min_NEB_Sample7_GlycoStt40K_400ng_A_Slot1-17_1_618.d	0							0	0	0	0	20210317_io25cm_30min_neb_sample7_glycostt40k_400ng_a_slot1-17_1_618.ScanId;v=1;d1=51869.51869.2				QTOF_HCD	1.375	Reference	1	59662.6	5.3	100000								1 in 1
24826	sp|P48643|TCPE_HUMAN T-complex protein 1 subunit epsilon OS=Homo sapiens GN=CCT5 PE=1 SV=1	ISDSVLVDIKDTEPLIQTAK	K.ISDSVLVDIKDTEPLIQTAK.T	44700	44700			11605	1	33389	44.02	s(DKO1-pre-enriched) r(1)			2								151	170	1.8e-15	1.9e-14	825.61	593.6		593.6	1093.09	1093.1	-6.78	0	2184.17	2184.19	-0.0148		44.47		peptide (MS2)	1	58	75689	1	1	6050	1	51896	53800	44.02		44.93		43.97	44.53	byonic_s(Sample7) r(1)	D:/Data/20210316_NEB/Glycopeptides - 30min Gradient/Unriched/byos_tmp/45min_Unriched_Samples.oNIql/byonic_s(Sample7) r(1).byrslt	D:/Data/20210316_NEB/Glycopeptides - 30min Gradient/Unriched/20210317_IO25cm_30min_NEB_Sample7_GlycoStt40K_400ng_A_Slot1-17_1_618.d	0							0	0	0	0	20210317_io25cm_30min_neb_sample7_glycostt40k_400ng_a_slot1-17_1_618.ScanId;v=1;d1=51896.51896.2				QTOF_HCD	1.373	Reference	1	59662.6	5.3	100000								1 in 1
24895	sp|P48643|TCPE_HUMAN T-complex protein 1 subunit epsilon OS=Homo sapiens GN=CCT5 PE=1 SV=1	ISDSVLVDIKDTEPLIQTAK	K.ISDSVLVDIKDTEPLIQTAK.T	44700	44700			11605	1	33389	44.02	s(DKO1-pre-enriched) r(1)			2								151	170	2.6e-15	2.7e-14	765.07	513.2		513.2	1093.1	1093.1	-4.72	0	2184.18	2184.19	-0.0103		44.57		peptide (MS2)	1	58	75888	1	1	6050	1	52024	74500	44.02		44.93		43.97	44.53	byonic_s(Sample7) r(1)	D:/Data/20210316_NEB/Glycopeptides - 30min Gradient/Unriched/byos_tmp/45min_Unriched_Samples.oNIql/byonic_s(Sample7) r(1).byrslt	D:/Data/20210316_NEB/Glycopeptides - 30min Gradient/Unriched/20210317_IO25cm_30min_NEB_Sample7_GlycoStt40K_400ng_A_Slot1-17_1_618.d	0							0	0	0	0	20210317_io25cm_30min_neb_sample7_glycostt40k_400ng_a_slot1-17_1_618.ScanId;v=1;d1=52024.52024.2				QTOF_HCD	1.375	Reference	1	59662.6	5.3	100000								1 in 1
24922	sp|P48643|TCPE_HUMAN T-complex protein 1 subunit epsilon OS=Homo sapiens GN=CCT5 PE=1 SV=1	ISDSVLVDIKDTEPLIQTAK	K.ISDSVLVDIKDTEPLIQTAK.T	44700	44700			11605	1	33389	44.02	s(DKO1-pre-enriched) r(1)			2								151	170	4.3e-11	4.6e-10	619.55	474.8		474.8	1093.1	1093.1	-5.96	0	2184.18	2184.19	-0.013		44.61		peptide (MS2)	1	58	76003	1	1	6050	1	52093	23700	44.02		44.93		43.97	44.53	byonic_s(Sample7) r(1)	D:/Data/20210316_NEB/Glycopeptides - 30min Gradient/Unriched/byos_tmp/45min_Unriched_Samples.oNIql/byonic_s(Sample7) r(1).byrslt	D:/Data/20210316_NEB/Glycopeptides - 30min Gradient/Unriched/20210317_IO25cm_30min_NEB_Sample7_GlycoStt40K_400ng_A_Slot1-17_1_618.d	0							0	0	0	0	20210317_io25cm_30min_neb_sample7_glycostt40k_400ng_a_slot1-17_1_618.ScanId;v=1;d1=52093.52093.2				QTOF_HCD	1.372	Reference	1	59662.6	5.3	100000								1 in 1
24818	sp|P48643|TCPE_HUMAN T-complex protein 1 subunit epsilon OS=Homo sapiens GN=CCT5 PE=1 SV=1	ISDSVLVDIKDTEPLIQTAK	K.ISDSVLVDIKDTEPLIQTAK.T	1290000	1290000		11605	11605	1	33393	41.12	s(DKO1-pre-enriched) r(1)			3								151	170	1.1e-14	1.1e-13	726.87	538.8		538.8	729.072	729.07	2.82	0	2184.2	2184.19	0.0062		44.45		peptide (MS2)	1	58	75653	1	1	91800	1	51874	109000	41.12		44.93		39.66	44.78	byonic_s(Sample7) r(1)	D:/Data/20210316_NEB/Glycopeptides - 30min Gradient/Unriched/byos_tmp/45min_Unriched_Samples.oNIql/byonic_s(Sample7) r(1).byrslt	D:/Data/20210316_NEB/Glycopeptides - 30min Gradient/Unriched/20210317_IO25cm_30min_NEB_Sample7_GlycoStt40K_400ng_A_Slot1-17_1_618.d	0							0	0	0	0	20210317_io25cm_30min_neb_sample7_glycostt40k_400ng_a_slot1-17_1_618.ScanId;v=1;d1=51874.51874.3				QTOF_HCD	1.036	Reference	1	59662.6	5.3	4000000			0.12		[39.66 39.86], [44.32 44.78]			1 in 1
21887	sp|P48643|TCPE_HUMAN T-complex protein 1 subunit epsilon OS=Homo sapiens GN=CCT5 PE=1 SV=1	ISDSVLVDIKDTEPLIQTAK	K.ISDSVLVDIKDTEPLIQTAK.T	1290000	1290000			11605	1	33393	41.12	s(DKO1-pre-enriched) r(1)			3								151	170	1.1e-14	1.1e-13	741.42	564.4		564.4	729.067	729.07	-4.4	0	2184.18	2184.19	-0.0096		39.7		peptide (MS2)	1	58	66084	1	1	91800	1	45595	183000	41.12		44.93		39.66	44.78	byonic_s(Sample7) r(1)	D:/Data/20210316_NEB/Glycopeptides - 30min Gradient/Unriched/byos_tmp/45min_Unriched_Samples.oNIql/byonic_s(Sample7) r(1).byrslt	D:/Data/20210316_NEB/Glycopeptides - 30min Gradient/Unriched/20210317_IO25cm_30min_NEB_Sample7_GlycoStt40K_400ng_A_Slot1-17_1_618.d	0							0	0	0	0	20210317_io25cm_30min_neb_sample7_glycostt40k_400ng_a_slot1-17_1_618.ScanId;v=1;d1=45595.45595.3				QTOF_HCD	1.03	Reference	1	59662.6	5.3	4000000					[39.66 39.86], [44.32 44.78]			1 in 1
21902	sp|P48643|TCPE_HUMAN T-complex protein 1 subunit epsilon OS=Homo sapiens GN=CCT5 PE=1 SV=1	ISDSVLVDIKDTEPLIQTAK	K.ISDSVLVDIKDTEPLIQTAK.T	1290000	1290000			11605	1	33393	41.12	s(DKO1-pre-enriched) r(1)			3								151	170	9.2e-06	9.7e-05	363.98	257.5		257.5	729.068	729.07	-3.47	0	2184.18	2184.19	-0.0076		39.73		peptide (MS2)	1	58	66149	1	1	91800	1	45639	323000	41.12		44.93		39.66	44.78	byonic_s(Sample7) r(1)	D:/Data/20210316_NEB/Glycopeptides - 30min Gradient/Unriched/byos_tmp/45min_Unriched_Samples.oNIql/byonic_s(Sample7) r(1).byrslt	D:/Data/20210316_NEB/Glycopeptides - 30min Gradient/Unriched/20210317_IO25cm_30min_NEB_Sample7_GlycoStt40K_400ng_A_Slot1-17_1_618.d	0							0	0	0	0	20210317_io25cm_30min_neb_sample7_glycostt40k_400ng_a_slot1-17_1_618.ScanId;v=1;d1=45639.45639.3				QTOF_HCD	1.037	Reference	1	59662.6	5.3	4000000					[39.66 39.86], [44.32 44.78]			1 in 1
24811	sp|P48643|TCPE_HUMAN T-complex protein 1 subunit epsilon OS=Homo sapiens GN=CCT5 PE=1 SV=1	ISDSVLVDIKDTEPLIQTAK	K.ISDSVLVDIKDTEPLIQTAK.T	1290000	1290000			11605	1	33393	41.12	s(DKO1-pre-enriched) r(1)			3								151	170	1.1e-14	1.1e-13	730.5	534.1		534.1	729.072	729.07	2.82	0	2184.2	2184.19	0.0062		44.44		peptide (MS2)	1	58	75638	1	1	91800	1	51864	102000	41.12		44.93		39.66	44.78	byonic_s(Sample7) r(1)	D:/Data/20210316_NEB/Glycopeptides - 30min Gradient/Unriched/byos_tmp/45min_Unriched_Samples.oNIql/byonic_s(Sample7) r(1).byrslt	D:/Data/20210316_NEB/Glycopeptides - 30min Gradient/Unriched/20210317_IO25cm_30min_NEB_Sample7_GlycoStt40K_400ng_A_Slot1-17_1_618.d	0							0	0	0	0	20210317_io25cm_30min_neb_sample7_glycostt40k_400ng_a_slot1-17_1_618.ScanId;v=1;d1=51864.51864.3				QTOF_HCD	1.041	Reference	1	59662.6	5.3	4000000					[39.66 39.86], [44.32 44.78]			1 in 1
9369	sp|Q7LBC6|KDM3B_HUMAN Lysine-specific demethylase 3B OS=Homo sapiens GN=KDM3B PE=1 SV=2	ISDTGLAAGTVPEK	R.ISDTGLAAGTVPEK.Q	174000	174000		11606	11606	0	33397	20.74	s(DKO1-pre-enriched) r(1)			2								436	449	0.00015	0.0016	299.91	180.4		180.4	679.851	679.862	-16.32	0	1357.69	1357.71	-0.0222		20.77		peptide (per sample)	1	1646	28672	1	1	15000	1	20002	6350	20.74		19.99		20.46	21.11	byonic_s(Sample7) r(1)	D:/Data/20210316_NEB/Glycopeptides - 30min Gradient/Unriched/byos_tmp/45min_Unriched_Samples.oNIql/byonic_s(Sample7) r(1).byrslt	D:/Data/20210316_NEB/Glycopeptides - 30min Gradient/Unriched/20210317_IO25cm_30min_NEB_Sample7_GlycoStt40K_400ng_A_Slot1-17_1_618.d	1							0.00025	0.00056	0.00032	0.0008	20210317_io25cm_30min_neb_sample7_glycostt40k_400ng_a_slot1-17_1_618.ScanId;v=1;d1=20002.20002.2				QTOF_HCD	1.078	Reference	1	191549	6.76	400000			0.07					1 in 1
3995	sp|P52948|NUP98_HUMAN Nuclear pore complex protein Nup98-Nup96 OS=Homo sapiens GN=NUP98 PE=1 SV=4	ISEACSLAQQSGDHR	R.ISEACSLAQQSGDHR.L	70200	70200		11607	11607	0	33399	12.1	s(DKO1-pre-enriched) r(1)			2								1343	1357	8e-16	8.1e-15	825.6	568.5		568.5	829.883	829.881	2.13	0	1657.75	1657.75	0.0035		12.09		peptide (per sample)	1	775	12596	1	1	8160	1	8893	115000	12.1		10		11.33	12.51	byonic_s(Sample7) r(1)	D:/Data/20210316_NEB/Glycopeptides - 30min Gradient/Unriched/byos_tmp/45min_Unriched_Samples.oNIql/byonic_s(Sample7) r(1).byrslt	D:/Data/20210316_NEB/Glycopeptides - 30min Gradient/Unriched/20210317_IO25cm_30min_NEB_Sample7_GlycoStt40K_400ng_A_Slot1-17_1_618.d	1							0	0	0	0	20210317_io25cm_30min_neb_sample7_glycostt40k_400ng_a_slot1-17_1_618.ScanId;v=1;d1=8893.8893.2		C5(Carbamidomethyl/57.0215)		QTOF_HCD	1.121	Reference	1	197558	5.95	200000			0.05					1 in 1
4002	sp|P52948|NUP98_HUMAN Nuclear pore complex protein Nup98-Nup96 OS=Homo sapiens GN=NUP98 PE=1 SV=4	ISEACSLAQQSGDHR	R.ISEACSLAQQSGDHR.L	88600	88600		11607	11607	0	33403	12.07	s(DKO1-pre-enriched) r(1)			3								1343	1357	1.6e-07	1.7e-06	490.5	378		378	553.591	553.59	1.28	0	1657.75	1657.75	0.0021		12.1		peptide (per sample)	1	775	12615	1	1	14600	1	8906	56300	12.07		10		11.31	12.4	byonic_s(Sample7) r(1)	D:/Data/20210316_NEB/Glycopeptides - 30min Gradient/Unriched/byos_tmp/45min_Unriched_Samples.oNIql/byonic_s(Sample7) r(1).byrslt	D:/Data/20210316_NEB/Glycopeptides - 30min Gradient/Unriched/20210317_IO25cm_30min_NEB_Sample7_GlycoStt40K_400ng_A_Slot1-17_1_618.d	1							0	0	0	0	20210317_io25cm_30min_neb_sample7_glycostt40k_400ng_a_slot1-17_1_618.ScanId;v=1;d1=8906.8906.3		C5(Carbamidomethyl/57.0215)		QTOF_HCD	0.857	Reference	1	197558	5.95	200000			0.05					1 in 1
1656	sp|Q9UKV3|ACINU_HUMAN Apoptotic chromatin condensation inducer in the nucleus OS=Homo sapiens GN=ACIN1 PE=1 SV=2	ISEDETER	R.ISEDETER.N	135000	135000		11608	11608	0	33407	7.73	s(DKO1-pre-enriched) r(1)			2								897	904	0.75	0.97	246.66	20		20	489.734	489.722	23.49	0	977.453	977.43	0.023		7.75		peptide (many samples)	1	468	5427	1	1	21900	1	3881	74500	7.73		5.42		7.31	7.75	byonic_s(Sample7) r(1)	D:/Data/20210316_NEB/Glycopeptides - 30min Gradient/Unriched/byos_tmp/45min_Unriched_Samples.oNIql/byonic_s(Sample7) r(1).byrslt	D:/Data/20210316_NEB/Glycopeptides - 30min Gradient/Unriched/20210317_IO25cm_30min_NEB_Sample7_GlycoStt40K_400ng_A_Slot1-17_1_618.d	1							0.029	0.17	0.051	0.24	20210317_io25cm_30min_neb_sample7_glycostt40k_400ng_a_slot1-17_1_618.ScanId;v=1;d1=3881.3881.2				QTOF_HCD	0.863	Reference	1	151854	6.02	200000			0.04					2 in 2
4380	sp|Q8N3K9|CMYA5_HUMAN Cardiomyopathy-associated protein 5 OS=Homo sapiens GN=CMYA5 PE=1 SV=3	ISEEETKLR	K.ISEEETKLR.S	141000	141000		11610	11610	0	33410	12.72	s(DKO1-pre-enriched) r(1)			2								2441	2449	0.0045	0.0081	407.94	169.5		169.5	552.793	552.798	-9.32	0	1103.57	1103.58	-0.0103		12.74		peptide (per sample)	1	4133	13771	1	1	38500	1	9693	53200	12.72		13.42		12.12	12.77	byonic_s(Sample7) r(1)	D:/Data/20210316_NEB/Glycopeptides - 30min Gradient/Unriched/byos_tmp/45min_Unriched_Samples.oNIql/byonic_s(Sample7) r(1).byrslt	D:/Data/20210316_NEB/Glycopeptides - 30min Gradient/Unriched/20210317_IO25cm_30min_NEB_Sample7_GlycoStt40K_400ng_A_Slot1-17_1_618.d	1							0.00085	0.00097	0.0012	0.0013	20210317_io25cm_30min_neb_sample7_glycostt40k_400ng_a_slot1-17_1_618.ScanId;v=1;d1=9693.9693.2				QTOF_HCD	0.926	Reference	1	449047	4.54	300000			0.05					1 in 1
17836	sp|O94905|ERLN2_HUMAN Erlin-2 OS=Homo sapiens GN=ERLIN2 PE=1 SV=1	ISEIEDAAFLAR	K.ISEIEDAAFLAR.E	444000	444000		11612	11612	0	33414	33.56	s(DKO1-pre-enriched) r(1)			2								242	253	0.0058	0.058	382.07	43.2		43.2	667.846	667.851	-7.89	0	1333.68	1333.69	-0.0105		33.55		peptide (MS2)	1	2607	53868	1	1	61100	1	37265	211000	33.56		35.81		32.93	33.63	byonic_s(Sample7) r(1)	D:/Data/20210316_NEB/Glycopeptides - 30min Gradient/Unriched/byos_tmp/45min_Unriched_Samples.oNIql/byonic_s(Sample7) r(1).byrslt	D:/Data/20210316_NEB/Glycopeptides - 30min Gradient/Unriched/20210317_IO25cm_30min_NEB_Sample7_GlycoStt40K_400ng_A_Slot1-17_1_618.d	0							0.00091	0.0019	0.0014	0.0023	20210317_io25cm_30min_neb_sample7_glycostt40k_400ng_a_slot1-17_1_618.ScanId;v=1;d1=37265.37265.2				QTOF_HCD	0.975	Reference	1	37835.3	5.32	1000000			0.08					2 in 2
17839	sp|O94905|ERLN2_HUMAN Erlin-2 OS=Homo sapiens GN=ERLIN2 PE=1 SV=1	ISEIEDAAFLAR	K.ISEIEDAAFLAR.E	444000	444000			11612	0	33414	33.56	s(DKO1-pre-enriched) r(1)			2								242	253	0.0084	0.082	367.66	45.1		45.1	667.846	667.851	-7.89	0	1333.68	1333.69	-0.0105		33.55		peptide (MS2)	1	2607	53878	1	1	61100	1	37272	221000	33.56		35.81		32.93	33.63	byonic_s(Sample7) r(1)	D:/Data/20210316_NEB/Glycopeptides - 30min Gradient/Unriched/byos_tmp/45min_Unriched_Samples.oNIql/byonic_s(Sample7) r(1).byrslt	D:/Data/20210316_NEB/Glycopeptides - 30min Gradient/Unriched/20210317_IO25cm_30min_NEB_Sample7_GlycoStt40K_400ng_A_Slot1-17_1_618.d	0							0.0011	0.0026	0.0014	0.0023	20210317_io25cm_30min_neb_sample7_glycostt40k_400ng_a_slot1-17_1_618.ScanId;v=1;d1=37272.37272.2				QTOF_HCD	0.977	Reference	1	37835.3	5.32	1000000								2 in 2
1380	sp|Q03252|LMNB2_HUMAN Lamin-B2 OS=Homo sapiens GN=LMNB2 PE=1 SV=3	ISEKEEVTTR	K.ISEKEEVTTR.E	468000	468000		11613	11613	0	33417	7.2	s(DKO1-pre-enriched) r(1)			2								58	67	5e-10	5.3e-09	660.02	347.5		347.5	596.307	596.314	-13.2	0	1190.6	1190.61	-0.0157		7.2		peptide (per sample)	1	184	4635	1	1	69200	1	3333	121000	7.2		9.6		6.48	7.45	byonic_s(Sample7) r(1)	D:/Data/20210316_NEB/Glycopeptides - 30min Gradient/Unriched/byos_tmp/45min_Unriched_Samples.oNIql/byonic_s(Sample7) r(1).byrslt	D:/Data/20210316_NEB/Glycopeptides - 30min Gradient/Unriched/20210317_IO25cm_30min_NEB_Sample7_GlycoStt40K_400ng_A_Slot1-17_1_618.d	1							0	0	0	0	20210317_io25cm_30min_neb_sample7_glycostt40k_400ng_a_slot1-17_1_618.ScanId;v=1;d1=3333.3333.2				QTOF_HCD	0.944	Reference	1	67686.3	5.11	900000			0.06					1 in 1
19165	sp|Q06323|PSME1_HUMAN Proteasome activator complex subunit 1 OS=Homo sapiens GN=PSME1 PE=1 SV=1	ISELDAFLK	K.ISELDAFLK.E	430000	430000		11614	11614	0	33421	35.67	s(DKO1-pre-enriched) r(1)			2								37	45	7.9e-05	0.00083	396.67	137.2		137.2	518.288	518.29	-2.4	0	1034.56	1034.56	-0.0025		35.67		peptide (per sample)	1	136	58064	1	1	45500	1	40143	65900	35.67		33.92		35.62	36.22	byonic_s(Sample7) r(1)	D:/Data/20210316_NEB/Glycopeptides - 30min Gradient/Unriched/byos_tmp/45min_Unriched_Samples.oNIql/byonic_s(Sample7) r(1).byrslt	D:/Data/20210316_NEB/Glycopeptides - 30min Gradient/Unriched/20210317_IO25cm_30min_NEB_Sample7_GlycoStt40K_400ng_A_Slot1-17_1_618.d	1							7.3e-05	0.00038	0.00016	0.00049	20210317_io25cm_30min_neb_sample7_glycostt40k_400ng_a_slot1-17_1_618.ScanId;v=1;d1=40143.40143.2				QTOF_HCD	0.88	Reference	1	28720.9	5.68	800000			0.06					1 in 1
26895	sp|Q06323|PSME1_HUMAN Proteasome activator complex subunit 1 OS=Homo sapiens GN=PSME1 PE=1 SV=1	ISELDAFLKEPALNEANLSNLK	K.ISELDAFLKEPALNEANLSNLK.A	336000	336000		11616	11616	1	33426	48.54	s(DKO1-pre-enriched) r(1)			3								37	58	0	0	979.4	769.4		769.4	810.43	810.436	-6.99	0	2428.27	2428.28	-0.017		48.49		peptide (MS2)	1	136	83703	1	1	56600	1	57101	453000	48.54		51.72		48.42	48.63	byonic_s(Sample7) r(1)	D:/Data/20210316_NEB/Glycopeptides - 30min Gradient/Unriched/byos_tmp/45min_Unriched_Samples.oNIql/byonic_s(Sample7) r(1).byrslt	D:/Data/20210316_NEB/Glycopeptides - 30min Gradient/Unriched/20210317_IO25cm_30min_NEB_Sample7_GlycoStt40K_400ng_A_Slot1-17_1_618.d	0							0	0	0	0	20210317_io25cm_30min_neb_sample7_glycostt40k_400ng_a_slot1-17_1_618.ScanId;v=1;d1=57101.57101.3				QTOF_HCD	0.968	Reference	1	28720.9	5.68	1000000			0.09					1 in 1
26935	sp|Q06323|PSME1_HUMAN Proteasome activator complex subunit 1 OS=Homo sapiens GN=PSME1 PE=1 SV=1	ISELDAFLKEPALNEANLSNLK	K.ISELDAFLKEPALNEANLSNLK.A	336000	336000			11616	1	33426	48.54	s(DKO1-pre-enriched) r(1)			3								37	58	0	0	999.01	792.4		792.4	810.436	810.436	0.35	0	2428.29	2428.28	0.0009		48.54		peptide (MS2)	1	136	83820	1	1	56600	1	57172	438000	48.54		51.72		48.42	48.63	byonic_s(Sample7) r(1)	D:/Data/20210316_NEB/Glycopeptides - 30min Gradient/Unriched/byos_tmp/45min_Unriched_Samples.oNIql/byonic_s(Sample7) r(1).byrslt	D:/Data/20210316_NEB/Glycopeptides - 30min Gradient/Unriched/20210317_IO25cm_30min_NEB_Sample7_GlycoStt40K_400ng_A_Slot1-17_1_618.d	0							0	0	0	0	20210317_io25cm_30min_neb_sample7_glycostt40k_400ng_a_slot1-17_1_618.ScanId;v=1;d1=57172.57172.3				QTOF_HCD	0.964	Reference	1	28720.9	5.68	1000000								1 in 1
13843	sp|Q02750|MP2K1_HUMAN Dual specificity mitogen-activated protein kinase kinase 1 OS=Homo sapiens GN=MAP2K1 PE=1 SV=2	ISELGAGNGGVVFK	K.ISELGAGNGGVVFK.V	451000	451000		11618	11618	0	33434	27.88	s(DKO1-pre-enriched) r(1)			2								71	84	9.6e-06	0.0001	434.15	220.4		220.4	674.354	674.367	-19.87	0	1346.69	1346.72	-0.0268		27.35		peptide (per sample)	1	1972	41641	1	1	30200	1	28927	95800	27.88		30.96		27.32	28.2	byonic_s(Sample7) r(1)	D:/Data/20210316_NEB/Glycopeptides - 30min Gradient/Unriched/byos_tmp/45min_Unriched_Samples.oNIql/byonic_s(Sample7) r(1).byrslt	D:/Data/20210316_NEB/Glycopeptides - 30min Gradient/Unriched/20210317_IO25cm_30min_NEB_Sample7_GlycoStt40K_400ng_A_Slot1-17_1_618.d	1							0	0	0	0	20210317_io25cm_30min_neb_sample7_glycostt40k_400ng_a_slot1-17_1_618.ScanId;v=1;d1=28927.28927.2				QTOF_HCD	0.994	Reference	1	43432.7	6.18	1000000			0.07					1 in 1
15839	sp|Q02750|MP2K1_HUMAN Dual specificity mitogen-activated protein kinase kinase 1 OS=Homo sapiens GN=MAP2K1 PE=1 SV=2	ISELGAGNGGVVFK	K.ISELGAGnGGVVFK.V	220000	220000	32.788	11617	11617	0	33430	30.47	s(DKO1-pre-enriched) r(1)	N8(Deamidated/0.9840)	N	2				Deamidated/0.9840	8	78	8	71	84	9.2e-07	9.7e-06	500.59	221.4		221.4	674.854	674.859	-6.8	0	1347.69	1347.7	-0.0092	2.6	30.45		peptide (per sample)	1	1972	47768	1	1	44000	1	33124	155000	30.47	27.88	30.96	30.96	29.62	31.38	byonic_s(Sample7) r(1)	D:/Data/20210316_NEB/Glycopeptides - 30min Gradient/Unriched/byos_tmp/45min_Unriched_Samples.oNIql/byonic_s(Sample7) r(1).byrslt	D:/Data/20210316_NEB/Glycopeptides - 30min Gradient/Unriched/20210317_IO25cm_30min_NEB_Sample7_GlycoStt40K_400ng_A_Slot1-17_1_618.d	1							0	0	0	0	20210317_io25cm_30min_neb_sample7_glycostt40k_400ng_a_slot1-17_1_618.ScanId;v=1;d1=33124.33124.2				QTOF_HCD	1.006	Reference	1	43432.7	6.18	500000			0.06					1 in 1
9505	sp|P36507|MP2K2_HUMAN Dual specificity mitogen-activated protein kinase kinase 2 OS=Homo sapiens GN=MAP2K2 PE=1 SV=1	ISELGAGNGGVVTK	R.ISELGAGnGGVVTK.V	165000	165000		11619	11619	0	33437	20.94	s(DKO1-pre-enriched) r(1)	N8(Deamidated/0.9840)	N	2				Deamidated/0.9840	8	82	8	75	88	7.1e-07	7.5e-06	482.09	262		262	651.845	651.849	-6.16	0	1301.67	1301.68	-0.008		20.97		peptide (per sample)	1	1034	29065	1	1	30400	1	20271	72500	20.94		20.98		20.46	21.2	byonic_s(Sample7) r(1)	D:/Data/20210316_NEB/Glycopeptides - 30min Gradient/Unriched/byos_tmp/45min_Unriched_Samples.oNIql/byonic_s(Sample7) r(1).byrslt	D:/Data/20210316_NEB/Glycopeptides - 30min Gradient/Unriched/20210317_IO25cm_30min_NEB_Sample7_GlycoStt40K_400ng_A_Slot1-17_1_618.d	1							0	0	0	0	20210317_io25cm_30min_neb_sample7_glycostt40k_400ng_a_slot1-17_1_618.ScanId;v=1;d1=20271.20271.2				QTOF_HCD	0.982	Reference	1	44419.8	6.1	300000			0.06					1 in 1
18218	sp|O95235|KI20A_HUMAN Kinesin-like protein KIF20A OS=Homo sapiens GN=KIF20A PE=1 SV=1	ISELSLCDLAGSER	K.ISELSLCDLAGSER.C	673000	673000		11620	11620	0	33441	33.16	s(DKO1-pre-enriched) r(1)			2								401	414	1.3e-06	1.3e-05	467.53	207		207	775.382	775.38	2.76	0	1548.75	1548.75	0.0043		34.17		peptide (many samples)	1	1344	55095	1	1	29800	1	38093	40300	33.16		31.26		33.14	34.86	byonic_s(Sample7) r(1)	D:/Data/20210316_NEB/Glycopeptides - 30min Gradient/Unriched/byos_tmp/45min_Unriched_Samples.oNIql/byonic_s(Sample7) r(1).byrslt	D:/Data/20210316_NEB/Glycopeptides - 30min Gradient/Unriched/20210317_IO25cm_30min_NEB_Sample7_GlycoStt40K_400ng_A_Slot1-17_1_618.d	1							0	0	0	0	20210317_io25cm_30min_neb_sample7_glycostt40k_400ng_a_slot1-17_1_618.ScanId;v=1;d1=38093.38093.2		C7(Carbamidomethyl/57.0215)		QTOF_HCD	1.065	Reference	1	100259	6.48	2000000			0.02					1 in 1
6936	sp|P61764|STXB1_HUMAN Syntaxin-binding protein 1 OS=Homo sapiens GN=STXBP1 PE=1 SV=1	ISEQTYQLSR	R.ISEQTYQLSR.W	219000	219000		11624	11624	0	33447	16.77	s(DKO1-pre-enriched) r(1)			2								468	477	5.3e-07	5.5e-06	487.74	272.9		272.9	612.815	612.815	0.56	0	1223.62	1223.61	0.0007		16.79		peptide (per sample)	1	1817	21267	1	1	13000	1	14887	85000	16.77		17.02		16.61	17.82	byonic_s(Sample7) r(1)	D:/Data/20210316_NEB/Glycopeptides - 30min Gradient/Unriched/byos_tmp/45min_Unriched_Samples.oNIql/byonic_s(Sample7) r(1).byrslt	D:/Data/20210316_NEB/Glycopeptides - 30min Gradient/Unriched/20210317_IO25cm_30min_NEB_Sample7_GlycoStt40K_400ng_A_Slot1-17_1_618.d	1							0	0	0	0	20210317_io25cm_30min_neb_sample7_glycostt40k_400ng_a_slot1-17_1_618.ScanId;v=1;d1=14887.14887.2				QTOF_HCD	0.944	Reference	1	67562.2	6.51	400000			0.06					1 in 1
20677	sp|Q7Z6Z7|HUWE1_HUMAN E3 ubiquitin-protein ligase HUWE1 OS=Homo sapiens GN=HUWE1 PE=1 SV=3	ISESPSEIMESLTK	K.ISESPSEIMESLTK.M	382000	382000		11625	11625	0	33449	37.99	s(DKO1-pre-enriched) r(1)			2								232	245	0.009	0.087	305.48	105.4		105.4	775.886	775.885	2.38	0	1549.76	1549.75	0.0037		37.95		peptide (MS2)	1	289	62609	1	1	52800	1	43232	315000	37.99		26.91		37.71	38.4	byonic_s(Sample7) r(1)	D:/Data/20210316_NEB/Glycopeptides - 30min Gradient/Unriched/byos_tmp/45min_Unriched_Samples.oNIql/byonic_s(Sample7) r(1).byrslt	D:/Data/20210316_NEB/Glycopeptides - 30min Gradient/Unriched/20210317_IO25cm_30min_NEB_Sample7_GlycoStt40K_400ng_A_Slot1-17_1_618.d	0							0.0011	0.0031	0.0018	0.0042	20210317_io25cm_30min_neb_sample7_glycostt40k_400ng_a_slot1-17_1_618.ScanId;v=1;d1=43232.43232.2				QTOF_HCD	1.059	Reference	1	481819	4.93	1000000			0.07					1 in 1
20697	sp|Q7Z6Z7|HUWE1_HUMAN E3 ubiquitin-protein ligase HUWE1 OS=Homo sapiens GN=HUWE1 PE=1 SV=3	ISESPSEIMESLTK	K.ISESPSEIMESLTK.M	382000	382000			11625	0	33449	37.99	s(DKO1-pre-enriched) r(1)			2								232	245	0.08	0.48	270.69	53.9		53.9	775.886	775.885	2.53	0	1549.76	1549.75	0.0039		37.98		peptide (MS2)	1	289	62666	1	1	52800	1	43273	275000	37.99		26.91		37.71	38.4	byonic_s(Sample7) r(1)	D:/Data/20210316_NEB/Glycopeptides - 30min Gradient/Unriched/byos_tmp/45min_Unriched_Samples.oNIql/byonic_s(Sample7) r(1).byrslt	D:/Data/20210316_NEB/Glycopeptides - 30min Gradient/Unriched/20210317_IO25cm_30min_NEB_Sample7_GlycoStt40K_400ng_A_Slot1-17_1_618.d	0							0.0025	0.017	0.0018	0.0042	20210317_io25cm_30min_neb_sample7_glycostt40k_400ng_a_slot1-17_1_618.ScanId;v=1;d1=43273.43273.2				QTOF_HCD	1.051	Reference	1	481819	4.93	1000000								1 in 1
18118	sp|Q9H5V8|CDCP1_HUMAN CUB domain-containing protein 1 OS=Homo sapiens GN=CDCP1 PE=1 SV=3	ISFLCDDLTR	K.ISFLCDDLTR.L	976000	976000		11627	11627	0	33452	33.67	s(DKO1-pre-enriched) r(1)			2								397	406	2.6e-05	0.00028	432.16	185.3		185.3	620.315	620.306	14.82	0	1238.61	1238.6	0.0184		33.99		peptide (per sample)	1	2247	54769	1	1	95500	1	37863	81300	33.67		33.04		33.28	34.04	byonic_s(Sample7) r(1)	D:/Data/20210316_NEB/Glycopeptides - 30min Gradient/Unriched/byos_tmp/45min_Unriched_Samples.oNIql/byonic_s(Sample7) r(1).byrslt	D:/Data/20210316_NEB/Glycopeptides - 30min Gradient/Unriched/20210317_IO25cm_30min_NEB_Sample7_GlycoStt40K_400ng_A_Slot1-17_1_618.d	1							3.9e-05	0.0001	8.7e-05	0.00017	20210317_io25cm_30min_neb_sample7_glycostt40k_400ng_a_slot1-17_1_618.ScanId;v=1;d1=37863.37863.2		C5(Carbamidomethyl/57.0215)		QTOF_HCD	0.949	Reference	1	92907	7.84	2000000			0.08					1 in 1
22137	sp|P33176|KINH_HUMAN Kinesin-1 heavy chain OS=Homo sapiens GN=KIF5B PE=1 SV=1	ISFLENNLEQLTK	K.ISFLENNLEQLTK.V	551000	551000		11629	11629	0	33458	40.12	s(DKO1-pre-enriched) r(1)			2								832	844	8.7e-09	9.1e-08	556.91	368.3		368.3	774.918	774.917	1.93	0	1547.82	1547.82	0.003		40.1		peptide (per sample)	1	33	66904	1	1	81200	1	46144	334000	40.12		40.02		39.86	40.91	byonic_s(Sample7) r(1)	D:/Data/20210316_NEB/Glycopeptides - 30min Gradient/Unriched/byos_tmp/45min_Unriched_Samples.oNIql/byonic_s(Sample7) r(1).byrslt	D:/Data/20210316_NEB/Glycopeptides - 30min Gradient/Unriched/20210317_IO25cm_30min_NEB_Sample7_GlycoStt40K_400ng_A_Slot1-17_1_618.d	1							0	0	0	0	20210317_io25cm_30min_neb_sample7_glycostt40k_400ng_a_slot1-17_1_618.ScanId;v=1;d1=46144.46144.2				QTOF_HCD	1.067	Reference	1	109672	6.07	1000000			0.06					2 in 2
10100	sp|P33176|KINH_HUMAN Kinesin-1 heavy chain OS=Homo sapiens GN=KIF5B PE=1 SV=1	ISFLENNLEQLTK	K.ISFLENNLEQLTK.V	138000	138000		11629	11629	0	33462	21.92	s(DKO1-pre-enriched) r(1)			3								832	844	0.46	0.9	159.61	30.3		30.3	516.949	516.947	4.71	0	1547.83	1547.82	0.0073		21.92		peptide (many samples)	1	33	30941	1	1	16100	1	21546	77200	21.92		40.02		21.8	22.87	byonic_s(Sample7) r(1)	D:/Data/20210316_NEB/Glycopeptides - 30min Gradient/Unriched/byos_tmp/45min_Unriched_Samples.oNIql/byonic_s(Sample7) r(1).byrslt	D:/Data/20210316_NEB/Glycopeptides - 30min Gradient/Unriched/20210317_IO25cm_30min_NEB_Sample7_GlycoStt40K_400ng_A_Slot1-17_1_618.d	1							0.012	0.11	0	0	20210317_io25cm_30min_neb_sample7_glycostt40k_400ng_a_slot1-17_1_618.ScanId;v=1;d1=21546.21546.3				QTOF_HCD	0.871	Reference	1	109672	6.07	300000			0.13					2 in 2
22438	sp|P33176|KINH_HUMAN Kinesin-1 heavy chain OS=Homo sapiens GN=KIF5B PE=1 SV=1	ISFLENNLEQLTK	K.ISFLEnNLEQLTK.V	377000	377000	40.615	11628	11628	0	33456	40.56	s(DKO1-pre-enriched) r(1)	N6(Deamidated/0.9840)	N	2				Deamidated/0.9840	8	837	6	832	844	4.4e-07	4.6e-06	444.44	291.3		51.1	775.405	775.409	-5.11	0	1548.8	1548.8	-0.0079	0.44	40.56		peptide (MS2)	1	33	67796	1	1	19000	1	46739	134000	40.56	40.12	40.02	40.02	39.52	40.79	byonic_s(Sample7) r(1)	D:/Data/20210316_NEB/Glycopeptides - 30min Gradient/Unriched/byos_tmp/45min_Unriched_Samples.oNIql/byonic_s(Sample7) r(1).byrslt	D:/Data/20210316_NEB/Glycopeptides - 30min Gradient/Unriched/20210317_IO25cm_30min_NEB_Sample7_GlycoStt40K_400ng_A_Slot1-17_1_618.d	0							0	0	0	0	20210317_io25cm_30min_neb_sample7_glycostt40k_400ng_a_slot1-17_1_618.ScanId;v=1;d1=46739.46739.2				QTOF_HCD	1.063	Reference	1	109672	6.07	1000000			0.07					2 in 2
22429	sp|P33176|KINH_HUMAN Kinesin-1 heavy chain OS=Homo sapiens GN=KIF5B PE=1 SV=1	ISFLENNLEQLTK	K.ISFLEnNLEQLTK.V	377000	377000	40.615		11628	0	33456	40.56	s(DKO1-pre-enriched) r(1)	N6(Deamidated/0.9840)	N	2				Deamidated/0.9840	8	837	6	832	844	1e-06	1.1e-05	444.88	249		10.7	775.405	775.409	-5.11	0	1548.8	1548.8	-0.0079	0.44	40.54		peptide (MS2)	1	33	67760	1	1	19000	1	46717	208000	40.56	40.12	40.02	40.02	39.52	40.79	byonic_s(Sample7) r(1)	D:/Data/20210316_NEB/Glycopeptides - 30min Gradient/Unriched/byos_tmp/45min_Unriched_Samples.oNIql/byonic_s(Sample7) r(1).byrslt	D:/Data/20210316_NEB/Glycopeptides - 30min Gradient/Unriched/20210317_IO25cm_30min_NEB_Sample7_GlycoStt40K_400ng_A_Slot1-17_1_618.d	0							0	0	0	0	20210317_io25cm_30min_neb_sample7_glycostt40k_400ng_a_slot1-17_1_618.ScanId;v=1;d1=46717.46717.2				QTOF_HCD	1.066	Reference	1	109672	6.07	1000000								2 in 2
20033	sp|P43686|PRS6B_HUMAN 26S protease regulatory subunit 6B OS=Homo sapiens GN=PSMC4 PE=1 SV=2	ISGADINSICQESGMLAVR	K.ISGADINSICQESGMLAVR.E	146000	146000		11630	11630	1	33463	36.99	s(DKO1-pre-enriched) r(1)			2								370	388	0	0	859.19	621.7		621.7	1010.99	1010.99	1.36	0	2019.97	2019.97	0.0028		37.01		peptide (per sample)	1	382	60736	1	1	6310	1	41953	90000	36.99		37.29		36.02	37.04	byonic_s(Sample7) r(1)	D:/Data/20210316_NEB/Glycopeptides - 30min Gradient/Unriched/byos_tmp/45min_Unriched_Samples.oNIql/byonic_s(Sample7) r(1).byrslt	D:/Data/20210316_NEB/Glycopeptides - 30min Gradient/Unriched/20210317_IO25cm_30min_NEB_Sample7_GlycoStt40K_400ng_A_Slot1-17_1_618.d	1							0	0	0	0	20210317_io25cm_30min_neb_sample7_glycostt40k_400ng_a_slot1-17_1_618.ScanId;v=1;d1=41953.41953.2		C10(Carbamidomethyl/57.0215)		QTOF_HCD	1.196	Reference	1	47235.8	4.91	400000			0.07					1 in 1
20035	sp|P43686|PRS6B_HUMAN 26S protease regulatory subunit 6B OS=Homo sapiens GN=PSMC4 PE=1 SV=2	ISGADINSICQESGMLAVR	K.ISGADINSICQESGMLAVR.E	192000	192000		11630	11630	1	33467	36.99	s(DKO1-pre-enriched) r(1)			3								370	388	5.5e-14	5.7e-13	681.85	546.4		546.4	674.333	674.331	2.76	0	2019.98	2019.97	0.0056		37.01		peptide (per sample)	1	382	60743	1	1	9040	1	41957	121000	36.99		37.29		35.97	37.31	byonic_s(Sample7) r(1)	D:/Data/20210316_NEB/Glycopeptides - 30min Gradient/Unriched/byos_tmp/45min_Unriched_Samples.oNIql/byonic_s(Sample7) r(1).byrslt	D:/Data/20210316_NEB/Glycopeptides - 30min Gradient/Unriched/20210317_IO25cm_30min_NEB_Sample7_GlycoStt40K_400ng_A_Slot1-17_1_618.d	1							0	0	0	0	20210317_io25cm_30min_neb_sample7_glycostt40k_400ng_a_slot1-17_1_618.ScanId;v=1;d1=41957.41957.3		C10(Carbamidomethyl/57.0215)		QTOF_HCD	0.942	Reference	1	47235.8	4.91	600000			0.1					1 in 1
12422	sp|Q15436|SC23A_HUMAN Protein transport protein Sec23A OS=Homo sapiens GN=SEC23A PE=1 SV=2	ISGAIGPCVSLNSK	K.ISGAIGPCVSLNSK.G	248000	248000		11632	11632	0	33470	25.33	s(DKO1-pre-enriched) r(1)			2								416	429	1.4e-07	1.5e-06	545.81	227.3		227.3	701.869	701.872	-3.38	0	1401.72	1401.73	-0.0047		25.14		peptide (per sample)	1	233	37256	1	1	30900	1	25912	73700	25.33		23.45		25.02	25.93	byonic_s(Sample7) r(1)	D:/Data/20210316_NEB/Glycopeptides - 30min Gradient/Unriched/byos_tmp/45min_Unriched_Samples.oNIql/byonic_s(Sample7) r(1).byrslt	D:/Data/20210316_NEB/Glycopeptides - 30min Gradient/Unriched/20210317_IO25cm_30min_NEB_Sample7_GlycoStt40K_400ng_A_Slot1-17_1_618.d	1							0	0	0	0	20210317_io25cm_30min_neb_sample7_glycostt40k_400ng_a_slot1-17_1_618.ScanId;v=1;d1=25912.25912.2		C8(Carbamidomethyl/57.0215)		QTOF_HCD	1.012	Reference	1	86144.1	6.65	600000			0.07					1 in 1
9644	sp|A6NHR9|SMHD1_HUMAN Structural maintenance of chromosomes flexible hinge domain-containing protein 1 OS=Homo sapiens GN=SMCHD1 PE=1 SV=2	ISGALFTNDK	R.ISGALFTNDK.F	1220000	1220000		11633	11633	0	33473	22.2	s(DKO1-pre-enriched) r(1)			2								509	518	0.5	0.91	222.02	3.4		3.4	533.271	533.282	-21.12	0	1064.53	1064.55	-0.0225		21.2		peptide (many samples)	1	793	29512	1	1	55400	1	20577	47500	22.2		23.55		20.76	22.59	byonic_s(Sample7) r(1)	D:/Data/20210316_NEB/Glycopeptides - 30min Gradient/Unriched/byos_tmp/45min_Unriched_Samples.oNIql/byonic_s(Sample7) r(1).byrslt	D:/Data/20210316_NEB/Glycopeptides - 30min Gradient/Unriched/20210317_IO25cm_30min_NEB_Sample7_GlycoStt40K_400ng_A_Slot1-17_1_618.d	1							0.015	0.13	0.026	0.19	20210317_io25cm_30min_neb_sample7_glycostt40k_400ng_a_slot1-17_1_618.ScanId;v=1;d1=20577.20577.2				QTOF_HCD	0.882	Reference	1	226342	6.92	2000000			0.07					1 in 1
24446	sp|Q00610|CLH1_HUMAN Clathrin heavy chain 1 OS=Homo sapiens GN=CLTC PE=1 SV=5	ISGETIFVTAPHEATAGIIGVNR	R.ISGETIFVTAPHEATAGIIGVNR.K	581000	581000		11634	11634	1	33477	37.73	s(DKO1-pre-enriched) r(1)			3								298	320	5.7e-15	6e-14	739.68	590.3		590.3	785.084	785.088	-5.4	0	2352.23	2352.24	-0.0127		43.76		peptide (MS2)	1	15	74266	1	1	64200	1	50977	184000	37.73		44.87		37.24	37.85	byonic_s(Sample7) r(1)	D:/Data/20210316_NEB/Glycopeptides - 30min Gradient/Unriched/byos_tmp/45min_Unriched_Samples.oNIql/byonic_s(Sample7) r(1).byrslt	D:/Data/20210316_NEB/Glycopeptides - 30min Gradient/Unriched/20210317_IO25cm_30min_NEB_Sample7_GlycoStt40K_400ng_A_Slot1-17_1_618.d	0							0	0	0	0	20210317_io25cm_30min_neb_sample7_glycostt40k_400ng_a_slot1-17_1_618.ScanId;v=1;d1=50977.50977.3				QTOF_HCD	1.101	Reference	1	191583	5.35	2000000			0.09					2 in 2
20518	sp|Q00610|CLH1_HUMAN Clathrin heavy chain 1 OS=Homo sapiens GN=CLTC PE=1 SV=5	ISGETIFVTAPHEATAGIIGVNR	R.ISGETIFVTAPHEATAGIIGVNR.K	581000	581000			11634	1	33477	37.73	s(DKO1-pre-enriched) r(1)			3								298	320	1.4e-07	1.4e-06	483.83	321.4		321.4	785.087	785.088	-1.81	0	2352.24	2352.24	-0.0043		37.73		peptide (MS2)	1	15	62179	1	1	64200	1	42937	101000	37.73		44.87		37.24	37.85	byonic_s(Sample7) r(1)	D:/Data/20210316_NEB/Glycopeptides - 30min Gradient/Unriched/byos_tmp/45min_Unriched_Samples.oNIql/byonic_s(Sample7) r(1).byrslt	D:/Data/20210316_NEB/Glycopeptides - 30min Gradient/Unriched/20210317_IO25cm_30min_NEB_Sample7_GlycoStt40K_400ng_A_Slot1-17_1_618.d	0							0	0	0	0	20210317_io25cm_30min_neb_sample7_glycostt40k_400ng_a_slot1-17_1_618.ScanId;v=1;d1=42937.42937.3				QTOF_HCD	1.094	Reference	1	191583	5.35	2000000								2 in 2
24422	sp|Q00610|CLH1_HUMAN Clathrin heavy chain 1 OS=Homo sapiens GN=CLTC PE=1 SV=5	ISGETIFVTAPHEATAGIIGVNR	R.ISGETIFVTAPHEATAGIIGVNR.K	581000	581000			11634	1	33477	37.73	s(DKO1-pre-enriched) r(1)			3								298	320	3.6e-10	3.8e-09	542.12	393.9		393.9	785.082	785.088	-8.84	0	2352.22	2352.24	-0.0208		43.71		peptide (MS2)	1	15	74171	1	1	64200	1	50912	57600	37.73		44.87		37.24	37.85	byonic_s(Sample7) r(1)	D:/Data/20210316_NEB/Glycopeptides - 30min Gradient/Unriched/byos_tmp/45min_Unriched_Samples.oNIql/byonic_s(Sample7) r(1).byrslt	D:/Data/20210316_NEB/Glycopeptides - 30min Gradient/Unriched/20210317_IO25cm_30min_NEB_Sample7_GlycoStt40K_400ng_A_Slot1-17_1_618.d	0							0	0	0	0	20210317_io25cm_30min_neb_sample7_glycostt40k_400ng_a_slot1-17_1_618.ScanId;v=1;d1=50912.50912.3				QTOF_HCD	1.106	Reference	1	191583	5.35	2000000								2 in 2
24431	sp|Q00610|CLH1_HUMAN Clathrin heavy chain 1 OS=Homo sapiens GN=CLTC PE=1 SV=5	ISGETIFVTAPHEATAGIIGVNR	R.ISGETIFVTAPHEATAGIIGVNR.K	581000	581000			11634	1	33477	37.73	s(DKO1-pre-enriched) r(1)			3								298	320	1.3e-11	1.3e-10	583.84	479.1		479.1	785.082	785.088	-9	0	2352.22	2352.24	-0.0212		43.72		peptide (MS2)	1	15	74211	1	1	64200	1	50939	58300	37.73		44.87		37.24	37.85	byonic_s(Sample7) r(1)	D:/Data/20210316_NEB/Glycopeptides - 30min Gradient/Unriched/byos_tmp/45min_Unriched_Samples.oNIql/byonic_s(Sample7) r(1).byrslt	D:/Data/20210316_NEB/Glycopeptides - 30min Gradient/Unriched/20210317_IO25cm_30min_NEB_Sample7_GlycoStt40K_400ng_A_Slot1-17_1_618.d	0							0	0	0	0	20210317_io25cm_30min_neb_sample7_glycostt40k_400ng_a_slot1-17_1_618.ScanId;v=1;d1=50939.50939.3				QTOF_HCD	1.101	Reference	1	191583	5.35	2000000								2 in 2
24495	sp|Q00610|CLH1_HUMAN Clathrin heavy chain 1 OS=Homo sapiens GN=CLTC PE=1 SV=5	ISGETIFVTAPHEATAGIIGVNR	R.ISGETIFVTAPHEATAGIIGVNR.K	581000	581000			11634	1	33477	37.73	s(DKO1-pre-enriched) r(1)			3								298	320	0.33	0.84	132.66	53.6		53.6	785.094	785.088	7.3	0	2352.26	2352.24	0.0172		43.85		peptide (MS2)	1	15	74455	1	1	64200	1	51098	44800	37.73		44.87		37.24	37.85	byonic_s(Sample7) r(1)	D:/Data/20210316_NEB/Glycopeptides - 30min Gradient/Unriched/byos_tmp/45min_Unriched_Samples.oNIql/byonic_s(Sample7) r(1).byrslt	D:/Data/20210316_NEB/Glycopeptides - 30min Gradient/Unriched/20210317_IO25cm_30min_NEB_Sample7_GlycoStt40K_400ng_A_Slot1-17_1_618.d	0							0.0094	0.076	0	0	20210317_io25cm_30min_neb_sample7_glycostt40k_400ng_a_slot1-17_1_618.ScanId;v=1;d1=51098.51098.3				QTOF_HCD	1.115	Reference	1	191583	5.35	2000000								2 in 2
11714	sp|O75874|IDHC_HUMAN Isocitrate dehydrogenase [NADP] cytoplasmic OS=Homo sapiens GN=IDH1 PE=1 SV=2	ISGGSVVEMQGDEMTR	K.ISGGSVVEMQGDEMTR.I	300000	300000		11636	11636	0	33482	24.35	s(DKO1-pre-enriched) r(1)			2								5	20	1e-11	1.1e-10	605.78	456.8		456.8	848.395	848.388	8.87	0	1694.78	1694.76	0.015		24.15		peptide (per sample)	1	477	35320	1	1	37300	1	24557	122000	24.35		22.56		23.75	24.54	byonic_s(Sample7) r(1)	D:/Data/20210316_NEB/Glycopeptides - 30min Gradient/Unriched/byos_tmp/45min_Unriched_Samples.oNIql/byonic_s(Sample7) r(1).byrslt	D:/Data/20210316_NEB/Glycopeptides - 30min Gradient/Unriched/20210317_IO25cm_30min_NEB_Sample7_GlycoStt40K_400ng_A_Slot1-17_1_618.d	1							0	0	0	0	20210317_io25cm_30min_neb_sample7_glycostt40k_400ng_a_slot1-17_1_618.ScanId;v=1;d1=24557.24557.2				QTOF_HCD	1.076	Reference	1	46655	6.57	800000			0.07					1 in 1
11708	sp|P62805|H4_HUMAN Histone H4 OS=Homo sapiens GN=HIST1H4A PE=1 SV=2	ISGLIYEETR	R.ISGLIYEETR.G	3410000	3410000		11638	11638	0	33486	24.1	s(DKO1-pre-enriched) r(1)			2								47	56	7e-08	7.4e-07	545.68	251.2		251.2	590.813	590.814	-1.71	0	1179.61	1179.61	-0.002		24.14		peptide (MS2)	1	306	35305	1	1	532000	1	24545	72500	24.1		26.91		23.29	24.49	byonic_s(Sample7) r(1)	D:/Data/20210316_NEB/Glycopeptides - 30min Gradient/Unriched/byos_tmp/45min_Unriched_Samples.oNIql/byonic_s(Sample7) r(1).byrslt	D:/Data/20210316_NEB/Glycopeptides - 30min Gradient/Unriched/20210317_IO25cm_30min_NEB_Sample7_GlycoStt40K_400ng_A_Slot1-17_1_618.d	0							0	0	0	0	20210317_io25cm_30min_neb_sample7_glycostt40k_400ng_a_slot1-17_1_618.ScanId;v=1;d1=24545.24545.2				QTOF_HCD	0.965	Reference	1	11367.3	11.84	7000000			0.09					1 in 1
11648	sp|P62805|H4_HUMAN Histone H4 OS=Homo sapiens GN=HIST1H4A PE=1 SV=2	ISGLIYEETR	R.ISGLIYEETR.G	3410000	3410000			11638	0	33486	24.1	s(DKO1-pre-enriched) r(1)			2								47	56	7.6e-08	8e-07	550.8	236.6		236.6	590.814	590.814	-0.57	0	1179.61	1179.61	-0.0007		24.05		peptide (MS2)	1	306	35133	1	1	532000	1	24418	467000	24.1		26.91		23.29	24.49	byonic_s(Sample7) r(1)	D:/Data/20210316_NEB/Glycopeptides - 30min Gradient/Unriched/byos_tmp/45min_Unriched_Samples.oNIql/byonic_s(Sample7) r(1).byrslt	D:/Data/20210316_NEB/Glycopeptides - 30min Gradient/Unriched/20210317_IO25cm_30min_NEB_Sample7_GlycoStt40K_400ng_A_Slot1-17_1_618.d	0							0	0	0	0	20210317_io25cm_30min_neb_sample7_glycostt40k_400ng_a_slot1-17_1_618.ScanId;v=1;d1=24418.24418.2				QTOF_HCD	0.935	Reference	1	11367.3	11.84	7000000								1 in 1
11669	sp|P62805|H4_HUMAN Histone H4 OS=Homo sapiens GN=HIST1H4A PE=1 SV=2	ISGLIYEETR	R.ISGLIYEETR.G	3410000	3410000			11638	0	33486	24.1	s(DKO1-pre-enriched) r(1)			2								47	56	7.6e-08	8e-07	546.3	239.1		239.1	590.814	590.814	-0.78	0	1179.61	1179.61	-0.0009		24.07		peptide (MS2)	1	306	35179	1	1	532000	1	24451	751000	24.1		26.91		23.29	24.49	byonic_s(Sample7) r(1)	D:/Data/20210316_NEB/Glycopeptides - 30min Gradient/Unriched/byos_tmp/45min_Unriched_Samples.oNIql/byonic_s(Sample7) r(1).byrslt	D:/Data/20210316_NEB/Glycopeptides - 30min Gradient/Unriched/20210317_IO25cm_30min_NEB_Sample7_GlycoStt40K_400ng_A_Slot1-17_1_618.d	0							0	0	0	0	20210317_io25cm_30min_neb_sample7_glycostt40k_400ng_a_slot1-17_1_618.ScanId;v=1;d1=24451.24451.2				QTOF_HCD	0.937	Reference	1	11367.3	11.84	7000000								1 in 1
11673	sp|P62805|H4_HUMAN Histone H4 OS=Homo sapiens GN=HIST1H4A PE=1 SV=2	ISGLIYEETR	R.ISGLIYEETR.G	3410000	3410000			11638	0	33486	24.1	s(DKO1-pre-enriched) r(1)			2								47	56	4.7e-09	5e-08	571.41	235.5		235.5	590.814	590.814	-0.78	0	1179.61	1179.61	-0.0009		24.07		peptide (MS2)	1	306	35187	1	1	532000	1	24457	238000	24.1		26.91		23.29	24.49	byonic_s(Sample7) r(1)	D:/Data/20210316_NEB/Glycopeptides - 30min Gradient/Unriched/byos_tmp/45min_Unriched_Samples.oNIql/byonic_s(Sample7) r(1).byrslt	D:/Data/20210316_NEB/Glycopeptides - 30min Gradient/Unriched/20210317_IO25cm_30min_NEB_Sample7_GlycoStt40K_400ng_A_Slot1-17_1_618.d	0							0	0	0	0	20210317_io25cm_30min_neb_sample7_glycostt40k_400ng_a_slot1-17_1_618.ScanId;v=1;d1=24457.24457.2				QTOF_HCD	0.917	Reference	1	11367.3	11.84	7000000								1 in 1
28117	sp|P62805|H4_HUMAN Histone H4 OS=Homo sapiens GN=HIST1H4A PE=1 SV=2	ISGLIYEETR	R.ISGLIYEETR.G	3410000	3410000			11638	0	33486	24.1	s(DKO1-pre-enriched) r(1)			2								47	56	0.33	0.84	58.26	0.7		0.7	590.813	590.814	-0.91	0	1179.61	1179.61	-0.0011		50.71		peptide (MS2)	1	306	89106	1	1	532000	1	60595	6500	24.1		26.91		23.29	24.49	byonic_s(Sample7) r(1)	D:/Data/20210316_NEB/Glycopeptides - 30min Gradient/Unriched/byos_tmp/45min_Unriched_Samples.oNIql/byonic_s(Sample7) r(1).byrslt	D:/Data/20210316_NEB/Glycopeptides - 30min Gradient/Unriched/20210317_IO25cm_30min_NEB_Sample7_GlycoStt40K_400ng_A_Slot1-17_1_618.d	0							0.0094	0.069	0	0	20210317_io25cm_30min_neb_sample7_glycostt40k_400ng_a_slot1-17_1_618.ScanId;v=1;d1=60595.60595.2				QTOF_HCD	0.901	Reference	1	11367.3	11.84	7000000								1 in 1
26830	sp|P16144|ITB4_HUMAN Integrin beta-4 OS=Homo sapiens GN=ITGB4 PE=1 SV=5	ISGNLDAPEGGFDAILQTAVCTR	R.ISGNLDAPEGGFDAILQTAVCTR.D	1350000	1350000		11639	11639	1	33490	47.38	s(DKO1-pre-enriched) r(1)			2								225	247	4.7e-12	5e-11	620.95	424.8		424.8	1203.1	1203.09	2.57	0	2404.18	2404.17	0.0062		48.37		peptide (MS2)	1	87	83474	1	1	43300	1	56945	91300	47.38		41.95		46.47	49.31	byonic_s(Sample7) r(1)	D:/Data/20210316_NEB/Glycopeptides - 30min Gradient/Unriched/byos_tmp/45min_Unriched_Samples.oNIql/byonic_s(Sample7) r(1).byrslt	D:/Data/20210316_NEB/Glycopeptides - 30min Gradient/Unriched/20210317_IO25cm_30min_NEB_Sample7_GlycoStt40K_400ng_A_Slot1-17_1_618.d	0							0	0	0	0	20210317_io25cm_30min_neb_sample7_glycostt40k_400ng_a_slot1-17_1_618.ScanId;v=1;d1=56945.56945.2		C21(Carbamidomethyl/57.0215)		QTOF_HCD	1.349	Reference	1	202101	5.67	4000000			0.19					1 in 1
26840	sp|P16144|ITB4_HUMAN Integrin beta-4 OS=Homo sapiens GN=ITGB4 PE=1 SV=5	ISGNLDAPEGGFDAILQTAVCTR	R.ISGNLDAPEGGFDAILQTAVCTR.D	1350000	1350000			11639	1	33490	47.38	s(DKO1-pre-enriched) r(1)			2								225	247	9.2e-09	9.6e-08	565.01	356.6		356.6	1203.09	1203.09	0.27	0	2404.17	2404.17	0.0006		48.4		peptide (MS2)	1	87	83517	1	1	43300	1	56972	65500	47.38		41.95		46.47	49.31	byonic_s(Sample7) r(1)	D:/Data/20210316_NEB/Glycopeptides - 30min Gradient/Unriched/byos_tmp/45min_Unriched_Samples.oNIql/byonic_s(Sample7) r(1).byrslt	D:/Data/20210316_NEB/Glycopeptides - 30min Gradient/Unriched/20210317_IO25cm_30min_NEB_Sample7_GlycoStt40K_400ng_A_Slot1-17_1_618.d	0							0	0	0	0	20210317_io25cm_30min_neb_sample7_glycostt40k_400ng_a_slot1-17_1_618.ScanId;v=1;d1=56972.56972.2		C21(Carbamidomethyl/57.0215)		QTOF_HCD	1.348	Reference	1	202101	5.67	4000000								1 in 1
26854	sp|P16144|ITB4_HUMAN Integrin beta-4 OS=Homo sapiens GN=ITGB4 PE=1 SV=5	ISGNLDAPEGGFDAILQTAVCTR	R.ISGNLDAPEGGFDAILQTAVCTR.D	1090000	1090000		11639	11639	1	33494	47.36	s(DKO1-pre-enriched) r(1)			3								225	247	6.7e-13	7e-12	645.71	452.2		452.2	802.399	802.397	2.18	0	2404.17	2404.17	0.0052		48.42		peptide (per sample)	1	87	83562	1	1	27300	1	57006	164000	47.36		41.95		46.99	49.14	byonic_s(Sample7) r(1)	D:/Data/20210316_NEB/Glycopeptides - 30min Gradient/Unriched/byos_tmp/45min_Unriched_Samples.oNIql/byonic_s(Sample7) r(1).byrslt	D:/Data/20210316_NEB/Glycopeptides - 30min Gradient/Unriched/20210317_IO25cm_30min_NEB_Sample7_GlycoStt40K_400ng_A_Slot1-17_1_618.d	1							0	0	0	0	20210317_io25cm_30min_neb_sample7_glycostt40k_400ng_a_slot1-17_1_618.ScanId;v=1;d1=57006.57006.3		C21(Carbamidomethyl/57.0215)		QTOF_HCD	1.08	Reference	1	202101	5.67	3000000			0.39					1 in 1
14386	sp|Q9BRU9|UTP23_HUMAN rRNA-processing protein UTP23 homolog OS=Homo sapiens GN=UTP23 PE=1 SV=2	ISGPNPLSCLK	K.ISGPNPLSCLK.K	253000	253000		11640	11640	0	33497	28.15	s(DKO1-pre-enriched) r(1)			2								199	209	0.0073	0.072	281.85	133		133	593.316	593.318	-3.58	0	1184.62	1184.62	-0.0042		28.19		peptide (per sample)	1	2457	43337	1	1	16900	1	30067	36200	28.15		20.78		27.6	28.22	byonic_s(Sample7) r(1)	D:/Data/20210316_NEB/Glycopeptides - 30min Gradient/Unriched/byos_tmp/45min_Unriched_Samples.oNIql/byonic_s(Sample7) r(1).byrslt	D:/Data/20210316_NEB/Glycopeptides - 30min Gradient/Unriched/20210317_IO25cm_30min_NEB_Sample7_GlycoStt40K_400ng_A_Slot1-17_1_618.d	1							0.001	0.0023	0.0015	0.0029	20210317_io25cm_30min_neb_sample7_glycostt40k_400ng_a_slot1-17_1_618.ScanId;v=1;d1=30067.30067.2		C9(Carbamidomethyl/57.0215)		QTOF_HCD	0.944	Reference	1	28396	10.55	500000			0.1					1 in 1
232	sp|Q9UDT6|CLIP2_HUMAN CAP-Gly domain-containing linker protein 2 OS=Homo sapiens GN=CLIP2 PE=1 SV=1	ISGTTALQEALK	K.ISGTTALQEALK.E	1740000	1740000		11641	11641	0	33501	1.26	s(DKO1-pre-enriched) r(1)			2								351	362	0.52	0.92	81.92	12.8		12.8	616.355	616.348	10.17	0	1230.69	1230.68	0.0125		1.34		peptide (MS2)	1	2811	807	1	1	23000	1	550	7300	1.26		24.63		0.71	2.46	byonic_s(Sample7) r(1)	D:/Data/20210316_NEB/Glycopeptides - 30min Gradient/Unriched/byos_tmp/45min_Unriched_Samples.oNIql/byonic_s(Sample7) r(1).byrslt	D:/Data/20210316_NEB/Glycopeptides - 30min Gradient/Unriched/20210317_IO25cm_30min_NEB_Sample7_GlycoStt40K_400ng_A_Slot1-17_1_618.d	0							0.016	0.14	0.0066	0.047	20210317_io25cm_30min_neb_sample7_glycostt40k_400ng_a_slot1-17_1_618.ScanId;v=1;d1=550.550.2				QTOF_HCD	0.953	Reference	1	115829	6.27	3000000			0.99					2 in 2
193	sp|Q9UDT6|CLIP2_HUMAN CAP-Gly domain-containing linker protein 2 OS=Homo sapiens GN=CLIP2 PE=1 SV=1	ISGTTALQEALK	K.ISGTTALQEALK.E	1740000	1740000			11641	0	33501	1.26	s(DKO1-pre-enriched) r(1)			2								351	362	0.55	0.93	157.04	28.2		28.2	616.356	616.348	11.94	0	1230.7	1230.68	0.0147		1.07		peptide (MS2)	1	2811	654	1	1	23000	1	442	29500	1.26		24.63		0.71	2.46	byonic_s(Sample7) r(1)	D:/Data/20210316_NEB/Glycopeptides - 30min Gradient/Unriched/byos_tmp/45min_Unriched_Samples.oNIql/byonic_s(Sample7) r(1).byrslt	D:/Data/20210316_NEB/Glycopeptides - 30min Gradient/Unriched/20210317_IO25cm_30min_NEB_Sample7_GlycoStt40K_400ng_A_Slot1-17_1_618.d	0							0.018	0.15	0.0066	0.047	20210317_io25cm_30min_neb_sample7_glycostt40k_400ng_a_slot1-17_1_618.ScanId;v=1;d1=442.442.2				QTOF_HCD	0.953	Reference	1	115829	6.27	3000000								2 in 2
203	sp|Q9UDT6|CLIP2_HUMAN CAP-Gly domain-containing linker protein 2 OS=Homo sapiens GN=CLIP2 PE=1 SV=1	ISGTTALQEALK	K.ISGTTALQEALK.E	1740000	1740000			11641	0	33501	1.26	s(DKO1-pre-enriched) r(1)			2								351	362	0.18	0.7	140.14	50.7		50.7	616.355	616.348	10.8	0	1230.7	1230.68	0.0133		1.16		peptide (MS2)	1	2811	696	1	1	23000	1	471	6080	1.26		24.63		0.71	2.46	byonic_s(Sample7) r(1)	D:/Data/20210316_NEB/Glycopeptides - 30min Gradient/Unriched/byos_tmp/45min_Unriched_Samples.oNIql/byonic_s(Sample7) r(1).byrslt	D:/Data/20210316_NEB/Glycopeptides - 30min Gradient/Unriched/20210317_IO25cm_30min_NEB_Sample7_GlycoStt40K_400ng_A_Slot1-17_1_618.d	0							0.0048	0.034	0.0066	0.047	20210317_io25cm_30min_neb_sample7_glycostt40k_400ng_a_slot1-17_1_618.ScanId;v=1;d1=471.471.2				QTOF_HCD	0.955	Reference	1	115829	6.27	3000000								2 in 2
212	sp|Q9UDT6|CLIP2_HUMAN CAP-Gly domain-containing linker protein 2 OS=Homo sapiens GN=CLIP2 PE=1 SV=1	ISGTTALQEALK	K.ISGTTALQEALK.E	1740000	1740000			11641	0	33501	1.26	s(DKO1-pre-enriched) r(1)			2								351	362	0.56	0.93	141.88	14.4		14.4	616.356	616.348	12.6	0	1230.7	1230.68	0.0155		1.2		peptide (MS2)	1	2811	726	1	1	23000	1	493	21600	1.26		24.63		0.71	2.46	byonic_s(Sample7) r(1)	D:/Data/20210316_NEB/Glycopeptides - 30min Gradient/Unriched/byos_tmp/45min_Unriched_Samples.oNIql/byonic_s(Sample7) r(1).byrslt	D:/Data/20210316_NEB/Glycopeptides - 30min Gradient/Unriched/20210317_IO25cm_30min_NEB_Sample7_GlycoStt40K_400ng_A_Slot1-17_1_618.d	0							0.019	0.15	0.0066	0.047	20210317_io25cm_30min_neb_sample7_glycostt40k_400ng_a_slot1-17_1_618.ScanId;v=1;d1=493.493.2				QTOF_HCD	0.955	Reference	1	115829	6.27	3000000								2 in 2
16802	sp|Q5JTV8|TOIP1_HUMAN Torsin-1A-interacting protein 1 OS=Homo sapiens GN=TOR1AIP1 PE=1 SV=2	ISHLVLPVQPENALK	R.ISHLVLPVQPENALK.R	138000	138000		11644	11644	0	33505	31.96	s(DKO1-pre-enriched) r(1)			3								564	578	4.8e-08	5e-07	503.34	265.7		265.7	553.317	553.326	-16.1	0	1656.93	1656.96	-0.0267		31.96		peptide (many samples)	1	478	50783	1	1	21400	1	35173	166000	31.96		40.54		31.91	32.37	byonic_s(Sample7) r(1)	D:/Data/20210316_NEB/Glycopeptides - 30min Gradient/Unriched/byos_tmp/45min_Unriched_Samples.oNIql/byonic_s(Sample7) r(1).byrslt	D:/Data/20210316_NEB/Glycopeptides - 30min Gradient/Unriched/20210317_IO25cm_30min_NEB_Sample7_GlycoStt40K_400ng_A_Slot1-17_1_618.d	1							0	0	0	0	20210317_io25cm_30min_neb_sample7_glycostt40k_400ng_a_slot1-17_1_618.ScanId;v=1;d1=35173.35173.3				QTOF_HCD	0.902	Reference	1	66245.9	8.36	400000			0.06					1 in 1
27564	sp|Q8NFQ8|TOIP2_HUMAN Torsin-1A-interacting protein 2 OS=Homo sapiens GN=TOR1AIP2 PE=1 SV=1	ISHLVLPVQPVSSIEEQGCLF	R.ISHLVLPVQPVSSIEEQGCLF.-	198000	198000		11645	11645	1	33506	49.58	s(DKO1-pre-enriched) r(1)			3								450	470	5.5e-13	5.8e-12	636.2	532.9		532.9	784.743	784.747	-5.28	0	2351.21	2351.22	-0.0124		49.63		peptide (per sample)	1	982	86325	1	1	28300	1	58771	119000	49.58		55.13		49.05	50.28	byonic_s(Sample7) r(1)	D:/Data/20210316_NEB/Glycopeptides - 30min Gradient/Unriched/byos_tmp/45min_Unriched_Samples.oNIql/byonic_s(Sample7) r(1).byrslt	D:/Data/20210316_NEB/Glycopeptides - 30min Gradient/Unriched/20210317_IO25cm_30min_NEB_Sample7_GlycoStt40K_400ng_A_Slot1-17_1_618.d	1							0	0	0	0	20210317_io25cm_30min_neb_sample7_glycostt40k_400ng_a_slot1-17_1_618.ScanId;v=1;d1=58771.58771.3		C19(Carbamidomethyl/57.0215)		QTOF_HCD	0.96	Reference	1	51258.9	4.65	600000			0.07					1 in 1
1465	sp|Q13547|HDAC1_HUMAN Histone deacetylase 1 OS=Homo sapiens GN=HDAC1 PE=1 SV=1	ISICSSDKR	R.ISICSSDKR.I	1010000	1010000		11646	11646	0	33508	7.61	s(DKO1-pre-enriched) r(1)			2								405	413	0.042	0.32	356.95	92.6		92.6	533.269	533.271	-5.64	0	1064.52	1064.53	-0.006		7.39		peptide (per sample)	1	709	4873	1	1	39300	1	3503	39400	7.61		8.37		7.18	8.19	byonic_s(Sample7) r(1)	D:/Data/20210316_NEB/Glycopeptides - 30min Gradient/Unriched/byos_tmp/45min_Unriched_Samples.oNIql/byonic_s(Sample7) r(1).byrslt	D:/Data/20210316_NEB/Glycopeptides - 30min Gradient/Unriched/20210317_IO25cm_30min_NEB_Sample7_GlycoStt40K_400ng_A_Slot1-17_1_618.d	1							0.0016	0.012	0.0023	0.015	20210317_io25cm_30min_neb_sample7_glycostt40k_400ng_a_slot1-17_1_618.ScanId;v=1;d1=3503.3503.2		C4(Carbamidomethyl/57.0215)		QTOF_HCD	0.917	Reference	1	55092.6	5.16	2000000			0.26					1 in 1
22610	sp|O43707|ACTN4_HUMAN Alpha-actinin-4 OS=Homo sapiens GN=ACTN4 PE=1 SV=2	ISIEMNGTLEDQLSHLK	R.ISIEMNGTLEDQLSHLK.Q	979000	979000		11649	11649	1	33519	40.79	s(DKO1-pre-enriched) r(1)			3								675	691	2e-08	2.2e-07	477.66	397.7		397.7	643.324	643.331	-11.58	0	1926.95	1926.97	-0.0223		40.77		peptide (MS2)	1	9	68248	1	1	28200	1	47034	196000	40.79		40.95		40.54	45.41	byonic_s(Sample7) r(1)	D:/Data/20210316_NEB/Glycopeptides - 30min Gradient/Unriched/byos_tmp/45min_Unriched_Samples.oNIql/byonic_s(Sample7) r(1).byrslt	D:/Data/20210316_NEB/Glycopeptides - 30min Gradient/Unriched/20210317_IO25cm_30min_NEB_Sample7_GlycoStt40K_400ng_A_Slot1-17_1_618.d	0							0	0	0	0	20210317_io25cm_30min_neb_sample7_glycostt40k_400ng_a_slot1-17_1_618.ScanId;v=1;d1=47034.47034.3				QTOF_HCD	0.917	Reference	1	104845	5.12	3000000			0.06		[40.54 41.35], [43.11 45.41]			1 in 1
24295	sp|O43707|ACTN4_HUMAN Alpha-actinin-4 OS=Homo sapiens GN=ACTN4 PE=1 SV=2	ISIEMNGTLEDQLSHLK	R.ISIEMNGTLEDQLSHLK.Q	979000	979000			11649	1	33519	40.79	s(DKO1-pre-enriched) r(1)			3								675	691	1.9e-06	2e-05	403.78	299.1		299.1	643.326	643.331	-8.93	0	1926.95	1926.97	-0.0172		43.49		peptide (MS2)	1	9	73720	1	1	28200	1	50617	69800	40.79		40.95		40.54	45.41	byonic_s(Sample7) r(1)	D:/Data/20210316_NEB/Glycopeptides - 30min Gradient/Unriched/byos_tmp/45min_Unriched_Samples.oNIql/byonic_s(Sample7) r(1).byrslt	D:/Data/20210316_NEB/Glycopeptides - 30min Gradient/Unriched/20210317_IO25cm_30min_NEB_Sample7_GlycoStt40K_400ng_A_Slot1-17_1_618.d	0							0	0	0	0	20210317_io25cm_30min_neb_sample7_glycostt40k_400ng_a_slot1-17_1_618.ScanId;v=1;d1=50617.50617.3				QTOF_HCD	0.913	Reference	1	104845	5.12	3000000					[40.54 41.35], [43.11 45.41]			1 in 1
24523	sp|O43707|ACTN4_HUMAN Alpha-actinin-4 OS=Homo sapiens GN=ACTN4 PE=1 SV=2	ISIEMNGTLEDQLSHLK	R.ISIEMNGTLEDQLSHLK.Q	979000	979000			11649	1	33519	40.79	s(DKO1-pre-enriched) r(1)			3								675	691	3.4e-06	3.5e-05	422.8	253		253	643.321	643.331	-15.56	0	1926.94	1926.97	-0.03		43.9		peptide (MS2)	1	9	74551	1	1	28200	1	51168	97000	40.79		40.95		40.54	45.41	byonic_s(Sample7) r(1)	D:/Data/20210316_NEB/Glycopeptides - 30min Gradient/Unriched/byos_tmp/45min_Unriched_Samples.oNIql/byonic_s(Sample7) r(1).byrslt	D:/Data/20210316_NEB/Glycopeptides - 30min Gradient/Unriched/20210317_IO25cm_30min_NEB_Sample7_GlycoStt40K_400ng_A_Slot1-17_1_618.d	0							0	0	0	0	20210317_io25cm_30min_neb_sample7_glycostt40k_400ng_a_slot1-17_1_618.ScanId;v=1;d1=51168.51168.3				QTOF_HCD	0.911	Reference	1	104845	5.12	3000000					[40.54 41.35], [43.11 45.41]			1 in 1
22629	sp|O43707|ACTN4_HUMAN Alpha-actinin-4 OS=Homo sapiens GN=ACTN4 PE=1 SV=2	ISIEMNGTLEDQLSHLK	R.ISIEMnGTLEDQLSHLK.Q	69200	69200		11648	11648	0	33513	40.58	s(DKO1-pre-enriched) r(1)	N6(Deamidated/0.9840)	N	2				Deamidated/0.9840	8	680	6	675	691	5.9e-07	6.2e-06	519.42	288.2		288.2	964.98	964.985	-5.18	0	1927.95	1927.96	-0.01		40.8		peptide (per sample)	1	9	68309	1	1	15300	1	47074	88600	40.58		40.95		40.31	42.11	byonic_s(Sample7) r(1)	D:/Data/20210316_NEB/Glycopeptides - 30min Gradient/Unriched/byos_tmp/45min_Unriched_Samples.oNIql/byonic_s(Sample7) r(1).byrslt	D:/Data/20210316_NEB/Glycopeptides - 30min Gradient/Unriched/20210317_IO25cm_30min_NEB_Sample7_GlycoStt40K_400ng_A_Slot1-17_1_618.d	1							0	0	0	0	20210317_io25cm_30min_neb_sample7_glycostt40k_400ng_a_slot1-17_1_618.ScanId;v=1;d1=47074.47074.2				QTOF_HCD	1.197	Reference	1	104845	5.12	200000			0.06					1 in 1
22559	sp|Q09666|AHNK_HUMAN Neuroblast differentiation-associated protein AHNAK OS=Homo sapiens GN=AHNAK PE=1 SV=2	ISIPDVDLDLK	K.ISIPDVDLDLK.G	441000	441000		11650	11650	0	33523	40.7	s(DKO1-pre-enriched) r(1)			2								4849	4859	3.5e-06	3.6e-05	450.97	190.6		190.6	614.343	614.345	-3.13	0	1226.67	1226.68	-0.0038		40.7		peptide (MS2)	1	2	68095	1	1	78800	1	46933	89000	40.7		35.37		40.26	40.79	byonic_s(Sample7) r(1)	D:/Data/20210316_NEB/Glycopeptides - 30min Gradient/Unriched/byos_tmp/45min_Unriched_Samples.oNIql/byonic_s(Sample7) r(1).byrslt	D:/Data/20210316_NEB/Glycopeptides - 30min Gradient/Unriched/20210317_IO25cm_30min_NEB_Sample7_GlycoStt40K_400ng_A_Slot1-17_1_618.d	0							0	0	0	0	20210317_io25cm_30min_neb_sample7_glycostt40k_400ng_a_slot1-17_1_618.ScanId;v=1;d1=46933.46933.2				QTOF_HCD	0.931	Reference	1	629089	5.72	900000			0.06					1 in 1
22562	sp|Q09666|AHNK_HUMAN Neuroblast differentiation-associated protein AHNAK OS=Homo sapiens GN=AHNAK PE=1 SV=2	ISIPDVDLDLK	K.ISIPDVDLDLK.G	441000	441000			11650	0	33523	40.7	s(DKO1-pre-enriched) r(1)			2								4849	4859	5e-07	5.2e-06	450.94	227.9		227.9	614.347	614.345	2.77	0	1226.68	1226.68	0.0034		40.7		peptide (MS2)	1	2	68105	1	1	78800	1	46941	73500	40.7		35.37		40.26	40.79	byonic_s(Sample7) r(1)	D:/Data/20210316_NEB/Glycopeptides - 30min Gradient/Unriched/byos_tmp/45min_Unriched_Samples.oNIql/byonic_s(Sample7) r(1).byrslt	D:/Data/20210316_NEB/Glycopeptides - 30min Gradient/Unriched/20210317_IO25cm_30min_NEB_Sample7_GlycoStt40K_400ng_A_Slot1-17_1_618.d	0							0	0	0	0	20210317_io25cm_30min_neb_sample7_glycostt40k_400ng_a_slot1-17_1_618.ScanId;v=1;d1=46941.46941.2				QTOF_HCD	0.968	Reference	1	629089	5.72	900000								1 in 1
28435	sp|P49368|TCPG_HUMAN T-complex protein 1 subunit gamma OS=Homo sapiens GN=CCT3 PE=1 SV=4	ISIPVDISDSDMMLNIINSSITTK	K.ISIPVDISDSDMMLNIINSSITTK.A	327000	327000		11653	11653	1	33533	51.49	s(DKO1-pre-enriched) r(1)			2								140	163	0	0	905.39	743.4		743.4	1304.17	1304.17	-0.31	0	2606.32	2606.32	-0.0008		51.49		peptide (MS2)	1	28	91380	1	1	93900	1	62075	1040000	51.49		55.22		50.98	52.23	byonic_s(Sample7) r(1)	D:/Data/20210316_NEB/Glycopeptides - 30min Gradient/Unriched/byos_tmp/45min_Unriched_Samples.oNIql/byonic_s(Sample7) r(1).byrslt	D:/Data/20210316_NEB/Glycopeptides - 30min Gradient/Unriched/20210317_IO25cm_30min_NEB_Sample7_GlycoStt40K_400ng_A_Slot1-17_1_618.d	0							0	0	0	0	20210317_io25cm_30min_neb_sample7_glycostt40k_400ng_a_slot1-17_1_618.ScanId;v=1;d1=62075.62075.2				QTOF_HCD	1.406	Reference	1	60523.5	6.06	1000000			0.04					1 in 1
28442	sp|P49368|TCPG_HUMAN T-complex protein 1 subunit gamma OS=Homo sapiens GN=CCT3 PE=1 SV=4	ISIPVDISDSDMMLNIINSSITTK	K.ISIPVDISDSDMMLNIINSSITTK.A	327000	327000			11653	1	33533	51.49	s(DKO1-pre-enriched) r(1)			2								140	163	0	0	891.11	698.5		698.5	1304.17	1304.17	-0.31	0	2606.32	2606.32	-0.0008		51.5		peptide (MS2)	1	28	91426	1	1	93900	1	62104	391000	51.49		55.22		50.98	52.23	byonic_s(Sample7) r(1)	D:/Data/20210316_NEB/Glycopeptides - 30min Gradient/Unriched/byos_tmp/45min_Unriched_Samples.oNIql/byonic_s(Sample7) r(1).byrslt	D:/Data/20210316_NEB/Glycopeptides - 30min Gradient/Unriched/20210317_IO25cm_30min_NEB_Sample7_GlycoStt40K_400ng_A_Slot1-17_1_618.d	0							0	0	0	0	20210317_io25cm_30min_neb_sample7_glycostt40k_400ng_a_slot1-17_1_618.ScanId;v=1;d1=62104.62104.2				QTOF_HCD	1.408	Reference	1	60523.5	6.06	1000000								1 in 1
28443	sp|P49368|TCPG_HUMAN T-complex protein 1 subunit gamma OS=Homo sapiens GN=CCT3 PE=1 SV=4	ISIPVDISDSDMMLNIINSSITTK	K.ISIPVDISDSDMMLNIINSSITTK.A	330000	330000		11653	11653	1	33537	51.49	s(DKO1-pre-enriched) r(1)			3								140	163	5.4e-13	5.6e-12	600.66	501.9		501.9	869.78	869.78	-0.21	0	2606.32	2606.32	-0.0005		51.5		peptide (MS2)	1	28	91432	1	1	77700	1	62110	352000	51.49		55.22		50.07	51.77	byonic_s(Sample7) r(1)	D:/Data/20210316_NEB/Glycopeptides - 30min Gradient/Unriched/byos_tmp/45min_Unriched_Samples.oNIql/byonic_s(Sample7) r(1).byrslt	D:/Data/20210316_NEB/Glycopeptides - 30min Gradient/Unriched/20210317_IO25cm_30min_NEB_Sample7_GlycoStt40K_400ng_A_Slot1-17_1_618.d	0							0	0	0	0	20210317_io25cm_30min_neb_sample7_glycostt40k_400ng_a_slot1-17_1_618.ScanId;v=1;d1=62110.62110.3				QTOF_HCD	1.104	Reference	1	60523.5	6.06	1000000			0.04					1 in 1
28446	sp|P49368|TCPG_HUMAN T-complex protein 1 subunit gamma OS=Homo sapiens GN=CCT3 PE=1 SV=4	ISIPVDISDSDMMLNIINSSITTK	K.ISIPVDISDSDMMLNIINSSITTK.A	330000	330000			11653	1	33537	51.49	s(DKO1-pre-enriched) r(1)			3								140	163	5.4e-15	5.6e-14	728.56	653.4		653.4	869.78	869.78	-0.21	0	2606.32	2606.32	-0.0005		51.51		peptide (MS2)	1	28	91448	1	1	77700	1	62122	203000	51.49		55.22		50.07	51.77	byonic_s(Sample7) r(1)	D:/Data/20210316_NEB/Glycopeptides - 30min Gradient/Unriched/byos_tmp/45min_Unriched_Samples.oNIql/byonic_s(Sample7) r(1).byrslt	D:/Data/20210316_NEB/Glycopeptides - 30min Gradient/Unriched/20210317_IO25cm_30min_NEB_Sample7_GlycoStt40K_400ng_A_Slot1-17_1_618.d	0							0	0	0	0	20210317_io25cm_30min_neb_sample7_glycostt40k_400ng_a_slot1-17_1_618.ScanId;v=1;d1=62122.62122.3				QTOF_HCD	1.009	Reference	1	60523.5	6.06	1000000								1 in 1
28457	sp|P49368|TCPG_HUMAN T-complex protein 1 subunit gamma OS=Homo sapiens GN=CCT3 PE=1 SV=4	ISIPVDISDSDMMLNIINSSITTK	K.ISIPVDISDSDMMLNIINSSITTK.A	330000	330000			11653	1	33537	51.49	s(DKO1-pre-enriched) r(1)			3								140	163	0.29	0.81	167.92	39.9		39.9	869.78	869.78	-0.23	0	2606.32	2606.32	-0.0006		51.53		peptide (MS2)	1	28	91512	1	1	77700	1	62164	59100	51.49		55.22		50.07	51.77	byonic_s(Sample7) r(1)	D:/Data/20210316_NEB/Glycopeptides - 30min Gradient/Unriched/byos_tmp/45min_Unriched_Samples.oNIql/byonic_s(Sample7) r(1).byrslt	D:/Data/20210316_NEB/Glycopeptides - 30min Gradient/Unriched/20210317_IO25cm_30min_NEB_Sample7_GlycoStt40K_400ng_A_Slot1-17_1_618.d	0							0.0086	0.059	0	0	20210317_io25cm_30min_neb_sample7_glycostt40k_400ng_a_slot1-17_1_618.ScanId;v=1;d1=62164.62164.3				QTOF_HCD	1.109	Reference	1	60523.5	6.06	1000000								1 in 1
28151	sp|P49368|TCPG_HUMAN T-complex protein 1 subunit gamma OS=Homo sapiens GN=CCT3 PE=1 SV=4	ISIPVDISDSDMMLNIINSSITTK	K.ISIPVDISDSDMMLNIInSSITTK.A	75200	75200	23.025	11652	11652	0	33529	51.25	s(DKO1-pre-enriched) r(1)	N18(Deamidated/0.9840)	N	2				Deamidated/0.9840	8	157	18	140	163	0.00012	0.0013	347.83	251.2		58.1	1304.66	1304.66	-1.96	0	2607.3	2607.3	-0.0051	-0.23	50.77		peptide (per sample)	1	28	89284	1	1	4420	1	60717	17500	51.25	51.49	55.22	55.22	50.33	52.32	byonic_s(Sample7) r(1)	D:/Data/20210316_NEB/Glycopeptides - 30min Gradient/Unriched/byos_tmp/45min_Unriched_Samples.oNIql/byonic_s(Sample7) r(1).byrslt	D:/Data/20210316_NEB/Glycopeptides - 30min Gradient/Unriched/20210317_IO25cm_30min_NEB_Sample7_GlycoStt40K_400ng_A_Slot1-17_1_618.d	1							0.00014	0.00057	0.00024	0.00081	20210317_io25cm_30min_neb_sample7_glycostt40k_400ng_a_slot1-17_1_618.ScanId;v=1;d1=60717.60717.2				QTOF_HCD	1.383	Reference	1	60523.5	6.06	300000			0.04					1 in 1
28152	sp|P49368|TCPG_HUMAN T-complex protein 1 subunit gamma OS=Homo sapiens GN=CCT3 PE=1 SV=4	ISIPVDISDSDMMLNIINSSITTK	K.ISIPVDISDSDMMLNIInSSITTK.A	27700	27700	8.799	11652	11652	0	33531	50.74	s(DKO1-pre-enriched) r(1)	N18(Deamidated/0.9840)	N	3				Deamidated/0.9840	8	157	18	140	163	0.024	0.21	237.29	91.4		76.7	870.104	870.108	-4.62	0	2607.29	2607.3	-0.0121	-0.74	50.77		peptide (per sample)	1	28	89287	1	1	6510	1	60719	99500	50.74	51.49	55.22	55.22	50.35	50.86	byonic_s(Sample7) r(1)	D:/Data/20210316_NEB/Glycopeptides - 30min Gradient/Unriched/byos_tmp/45min_Unriched_Samples.oNIql/byonic_s(Sample7) r(1).byrslt	D:/Data/20210316_NEB/Glycopeptides - 30min Gradient/Unriched/20210317_IO25cm_30min_NEB_Sample7_GlycoStt40K_400ng_A_Slot1-17_1_618.d	1							0.0015	0.0069	0.00024	0.00081	20210317_io25cm_30min_neb_sample7_glycostt40k_400ng_a_slot1-17_1_618.ScanId;v=1;d1=60719.60719.3				QTOF_HCD	1.111	Reference	1	60523.5	6.06	100000			0.04					1 in 1
23333	sp|Q13162|PRDX4_HUMAN Peroxiredoxin-4 OS=Homo sapiens GN=PRDX4 PE=1 SV=1	ISKPAPYWEGTAVIDGEFK	K.ISKPAPYWEGTAVIDGEFK.E	653000	653000		11655	11655	1	33543	42.11	s(DKO1-pre-enriched) r(1)			3								81	99	2.5e-05	0.00026	322.31	178.5		178.5	703.362	703.361	1.36	0	2107.07	2107.06	0.0029		41.9		peptide (MS2)	1	658	70527	1	1	10800	1	48532	55700	42.11		40.9		39.93	42.74	byonic_s(Sample7) r(1)	D:/Data/20210316_NEB/Glycopeptides - 30min Gradient/Unriched/byos_tmp/45min_Unriched_Samples.oNIql/byonic_s(Sample7) r(1).byrslt	D:/Data/20210316_NEB/Glycopeptides - 30min Gradient/Unriched/20210317_IO25cm_30min_NEB_Sample7_GlycoStt40K_400ng_A_Slot1-17_1_618.d	0							3.9e-05	5.1e-05	0	0	20210317_io25cm_30min_neb_sample7_glycostt40k_400ng_a_slot1-17_1_618.ScanId;v=1;d1=48532.48532.3				QTOF_HCD	0.974	Reference	1	30535.7	5.83	2000000			0.09		[39.93 41.47], [41.47 42.74]			1 in 1
19066	sp|Q13162|PRDX4_HUMAN Peroxiredoxin-4 OS=Homo sapiens GN=PRDX4 PE=1 SV=1	ISKPAPYWEGTAVIDGEFK	K.ISKPAPYWEGTAVIDGEFK.E	653000	653000			11655	1	33543	42.11	s(DKO1-pre-enriched) r(1)			3								81	99	1.1e-07	1.2e-06	494.83	319		319	703.36	703.361	-1.69	0	2107.06	2107.06	-0.0036		35.54		peptide (MS2)	1	658	57799	1	1	10800	1	39960	85700	42.11		40.9		39.93	42.74	byonic_s(Sample7) r(1)	D:/Data/20210316_NEB/Glycopeptides - 30min Gradient/Unriched/byos_tmp/45min_Unriched_Samples.oNIql/byonic_s(Sample7) r(1).byrslt	D:/Data/20210316_NEB/Glycopeptides - 30min Gradient/Unriched/20210317_IO25cm_30min_NEB_Sample7_GlycoStt40K_400ng_A_Slot1-17_1_618.d	0							0	0	0	0	20210317_io25cm_30min_neb_sample7_glycostt40k_400ng_a_slot1-17_1_618.ScanId;v=1;d1=39960.39960.3				QTOF_HCD	0.985	Reference	1	30535.7	5.83	2000000					[39.93 41.47], [41.47 42.74]			1 in 1
23032	sp|Q13162|PRDX4_HUMAN Peroxiredoxin-4 OS=Homo sapiens GN=PRDX4 PE=1 SV=1	ISKPAPYWEGTAVIDGEFK	K.ISKPAPYWEGTAVIDGEFK.E	653000	653000			11655	1	33543	42.11	s(DKO1-pre-enriched) r(1)			3								81	99	9.3e-07	9.7e-06	412.77	316.4		316.4	703.357	703.361	-6.69	0	2107.05	2107.06	-0.0141		41.4		peptide (MS2)	1	658	69552	1	1	10800	1	47887	40300	42.11		40.9		39.93	42.74	byonic_s(Sample7) r(1)	D:/Data/20210316_NEB/Glycopeptides - 30min Gradient/Unriched/byos_tmp/45min_Unriched_Samples.oNIql/byonic_s(Sample7) r(1).byrslt	D:/Data/20210316_NEB/Glycopeptides - 30min Gradient/Unriched/20210317_IO25cm_30min_NEB_Sample7_GlycoStt40K_400ng_A_Slot1-17_1_618.d	0							0	0	0	0	20210317_io25cm_30min_neb_sample7_glycostt40k_400ng_a_slot1-17_1_618.ScanId;v=1;d1=47887.47887.3				QTOF_HCD	0.974	Reference	1	30535.7	5.83	2000000					[39.93 41.47], [41.47 42.74]			1 in 1
23229	sp|Q13162|PRDX4_HUMAN Peroxiredoxin-4 OS=Homo sapiens GN=PRDX4 PE=1 SV=1	ISKPAPYWEGTAVIDGEFK	K.ISKPAPYWEGTAVIDGEFK.E	653000	653000			11655	1	33543	42.11	s(DKO1-pre-enriched) r(1)			3								81	99	1.5e-08	1.6e-07	499.85	346		346	703.356	703.361	-7.06	0	2107.05	2107.06	-0.0149		41.75		peptide (MS2)	1	658	70209	1	1	10800	1	48330	44600	42.11		40.9		39.93	42.74	byonic_s(Sample7) r(1)	D:/Data/20210316_NEB/Glycopeptides - 30min Gradient/Unriched/byos_tmp/45min_Unriched_Samples.oNIql/byonic_s(Sample7) r(1).byrslt	D:/Data/20210316_NEB/Glycopeptides - 30min Gradient/Unriched/20210317_IO25cm_30min_NEB_Sample7_GlycoStt40K_400ng_A_Slot1-17_1_618.d	0							0	0	0	0	20210317_io25cm_30min_neb_sample7_glycostt40k_400ng_a_slot1-17_1_618.ScanId;v=1;d1=48330.48330.3				QTOF_HCD	0.979	Reference	1	30535.7	5.83	2000000					[39.93 41.47], [41.47 42.74]			1 in 1
27358	sp|Q13162|PRDX4_HUMAN Peroxiredoxin-4 OS=Homo sapiens GN=PRDX4 PE=1 SV=1	ISKPAPYWEGTAVIDGEFK	K.ISKPAPYWEGTAVIDGEFK.E	653000	653000			11655	1	33543	42.11	s(DKO1-pre-enriched) r(1)			3								81	99	0.44	0.9	100.64	1.3		1.3	703.362	703.361	1.29	0	2107.07	2107.06	0.0027		49.29		peptide (MS2)	1	658	85505	1	1	10800	1	58238	50600	42.11		40.9		39.93	42.74	byonic_s(Sample7) r(1)	D:/Data/20210316_NEB/Glycopeptides - 30min Gradient/Unriched/byos_tmp/45min_Unriched_Samples.oNIql/byonic_s(Sample7) r(1).byrslt	D:/Data/20210316_NEB/Glycopeptides - 30min Gradient/Unriched/20210317_IO25cm_30min_NEB_Sample7_GlycoStt40K_400ng_A_Slot1-17_1_618.d	0							0.012	0.1	0	0	20210317_io25cm_30min_neb_sample7_glycostt40k_400ng_a_slot1-17_1_618.ScanId;v=1;d1=58238.58238.3				QTOF_HCD	1.017	Reference	1	30535.7	5.83	2000000					[39.93 41.47], [41.47 42.74]			1 in 1
13411	sp|O43242|PSMD3_HUMAN 26S proteasome non-ATPase regulatory subunit 3 OS=Homo sapiens GN=PSMD3 PE=1 SV=2	ISLADIAQK	R.ISLADIAQK.L	237000	237000		11656	11656	0	33547	26.69	s(DKO1-pre-enriched) r(1)			2								417	425	4.7e-05	0.00049	441.3	100.7		100.7	479.783	479.782	1.39	0	957.551	957.549	0.0013		26.69		peptide (MS2)	1	789	40304	1	1	58800	1	28024	77900	26.69		21.79		26.3	26.79	byonic_s(Sample7) r(1)	D:/Data/20210316_NEB/Glycopeptides - 30min Gradient/Unriched/byos_tmp/45min_Unriched_Samples.oNIql/byonic_s(Sample7) r(1).byrslt	D:/Data/20210316_NEB/Glycopeptides - 30min Gradient/Unriched/20210317_IO25cm_30min_NEB_Sample7_GlycoStt40K_400ng_A_Slot1-17_1_618.d	0							3.7e-05	0.00029	8.4e-05	0.00042	20210317_io25cm_30min_neb_sample7_glycostt40k_400ng_a_slot1-17_1_618.ScanId;v=1;d1=28024.28024.2				QTOF_HCD	0.849	Reference	1	60975.1	8.74	400000			0.06					1 in 1
13420	sp|O43242|PSMD3_HUMAN 26S proteasome non-ATPase regulatory subunit 3 OS=Homo sapiens GN=PSMD3 PE=1 SV=2	ISLADIAQK	R.ISLADIAQK.L	237000	237000			11656	0	33547	26.69	s(DKO1-pre-enriched) r(1)			2								417	425	8.1e-05	0.00085	465.52	115.1		115.1	479.783	479.782	1.39	0	957.551	957.549	0.0013		26.69		peptide (MS2)	1	789	40324	1	1	58800	1	28037	82500	26.69		21.79		26.3	26.79	byonic_s(Sample7) r(1)	D:/Data/20210316_NEB/Glycopeptides - 30min Gradient/Unriched/byos_tmp/45min_Unriched_Samples.oNIql/byonic_s(Sample7) r(1).byrslt	D:/Data/20210316_NEB/Glycopeptides - 30min Gradient/Unriched/20210317_IO25cm_30min_NEB_Sample7_GlycoStt40K_400ng_A_Slot1-17_1_618.d	0							7.3e-05	0.00038	8.4e-05	0.00042	20210317_io25cm_30min_neb_sample7_glycostt40k_400ng_a_slot1-17_1_618.ScanId;v=1;d1=28037.28037.2				QTOF_HCD	0.847	Reference	1	60975.1	8.74	400000								1 in 1
20536	sp|Q8WXX5|DNJC9_HUMAN DnaJ homolog subfamily C member 9 OS=Homo sapiens GN=DNAJC9 PE=1 SV=1	ISLEDIQAFEK	K.ISLEDIQAFEK.T	886000	886000		11659	11659	0	33554	37.75	s(DKO1-pre-enriched) r(1)			2								108	118	3.9e-06	4.1e-05	473.54	165.6		165.6	646.842	646.84	3.43	0	1291.67	1291.67	0.0044		37.75		peptide (per sample)	1	1980	62223	1	1	105000	1	42967	131000	37.75		31.95		37.24	38.2	byonic_s(Sample7) r(1)	D:/Data/20210316_NEB/Glycopeptides - 30min Gradient/Unriched/byos_tmp/45min_Unriched_Samples.oNIql/byonic_s(Sample7) r(1).byrslt	D:/Data/20210316_NEB/Glycopeptides - 30min Gradient/Unriched/20210317_IO25cm_30min_NEB_Sample7_GlycoStt40K_400ng_A_Slot1-17_1_618.d	1							0	0	0	0	20210317_io25cm_30min_neb_sample7_glycostt40k_400ng_a_slot1-17_1_618.ScanId;v=1;d1=42967.42967.2				QTOF_HCD	0.974	Reference	1	29779.3	5.42	2000000			0.08					1 in 1
13693	sp|O75150-3|BRE1B_HUMAN Isoform 3 of E3 ubiquitin-protein ligase BRE1B OS=Homo sapiens GN=RNF40	ISLEYSELQDK	R.ISLEYSELQDK.V	246000	246000		11660	11660	0	33558	27.09	s(DKO1-pre-enriched) r(1)			2								254	264	1.8e-06	1.9e-05	470.09	232.3		232.3	662.836	662.835	1.54	0	1323.66	1323.66	0.002		27.11		peptide (many samples)	1	642	41162	1	1	16200	1	28596	52300	27.09		25.13		25.95	27.34	byonic_s(Sample7) r(1)	D:/Data/20210316_NEB/Glycopeptides - 30min Gradient/Unriched/byos_tmp/45min_Unriched_Samples.oNIql/byonic_s(Sample7) r(1).byrslt	D:/Data/20210316_NEB/Glycopeptides - 30min Gradient/Unriched/20210317_IO25cm_30min_NEB_Sample7_GlycoStt40K_400ng_A_Slot1-17_1_618.d	1							0	0	0	0	20210317_io25cm_30min_neb_sample7_glycostt40k_400ng_a_slot1-17_1_618.ScanId;v=1;d1=28596.28596.2				QTOF_HCD	0.997	Reference	1	94791	5.32	500000			0.07					2 in 2
24038	sp|P62829|RL23_HUMAN 60S ribosomal protein L23 OS=Homo sapiens GN=RPL23 PE=1 SV=1	ISLGLPVGAVINCADNTGAK	R.ISLGLPVGAVINCADNTGAK.N	719000	719000		11663	11663	1	33565	42.35	s(DKO1-pre-enriched) r(1)			2								16	35	5.4e-07	5.6e-06	410.08	296.7		296.7	985.514	985.522	-8.4	0	1969.01	1969.03	-0.0165		43.08		peptide (MS2)	1	774	72846	1	1	75300	1	50059	87900	42.35		38.18		41.7	43.39	byonic_s(Sample7) r(1)	D:/Data/20210316_NEB/Glycopeptides - 30min Gradient/Unriched/byos_tmp/45min_Unriched_Samples.oNIql/byonic_s(Sample7) r(1).byrslt	D:/Data/20210316_NEB/Glycopeptides - 30min Gradient/Unriched/20210317_IO25cm_30min_NEB_Sample7_GlycoStt40K_400ng_A_Slot1-17_1_618.d	0							0	0	0	0	20210317_io25cm_30min_neb_sample7_glycostt40k_400ng_a_slot1-17_1_618.ScanId;v=1;d1=50059.50059.2		C13(Carbamidomethyl/57.0215)		QTOF_HCD	1.205	Reference	1	14863.3	10.98	2000000			0.08		[41.70 42.67], [42.67 43.39]			1 in 1
23570	sp|P62829|RL23_HUMAN 60S ribosomal protein L23 OS=Homo sapiens GN=RPL23 PE=1 SV=1	ISLGLPVGAVINCADNTGAK	R.ISLGLPVGAVINCADNTGAK.N	719000	719000			11663	1	33565	42.35	s(DKO1-pre-enriched) r(1)			2								16	35	3.6e-14	3.8e-13	699.05	591.3		591.3	985.519	985.522	-3.38	0	1969.02	1969.03	-0.0066		42.29		peptide (MS2)	1	774	71319	1	1	75300	1	49056	133000	42.35		38.18		41.7	43.39	byonic_s(Sample7) r(1)	D:/Data/20210316_NEB/Glycopeptides - 30min Gradient/Unriched/byos_tmp/45min_Unriched_Samples.oNIql/byonic_s(Sample7) r(1).byrslt	D:/Data/20210316_NEB/Glycopeptides - 30min Gradient/Unriched/20210317_IO25cm_30min_NEB_Sample7_GlycoStt40K_400ng_A_Slot1-17_1_618.d	0							0	0	0	0	20210317_io25cm_30min_neb_sample7_glycostt40k_400ng_a_slot1-17_1_618.ScanId;v=1;d1=49056.49056.2		C13(Carbamidomethyl/57.0215)		QTOF_HCD	1.198	Reference	1	14863.3	10.98	2000000					[41.70 42.67], [42.67 43.39]			1 in 1
23575	sp|P62829|RL23_HUMAN 60S ribosomal protein L23 OS=Homo sapiens GN=RPL23 PE=1 SV=1	ISLGLPVGAVINCADNTGAK	R.ISLGLPVGAVINCADNTGAK.N	719000	719000			11663	1	33565	42.35	s(DKO1-pre-enriched) r(1)			2								16	35	3.6e-15	3.8e-14	717.5	581.4		581.4	985.519	985.522	-3.38	0	1969.02	1969.03	-0.0066		42.29		peptide (MS2)	1	774	71332	1	1	75300	1	49063	139000	42.35		38.18		41.7	43.39	byonic_s(Sample7) r(1)	D:/Data/20210316_NEB/Glycopeptides - 30min Gradient/Unriched/byos_tmp/45min_Unriched_Samples.oNIql/byonic_s(Sample7) r(1).byrslt	D:/Data/20210316_NEB/Glycopeptides - 30min Gradient/Unriched/20210317_IO25cm_30min_NEB_Sample7_GlycoStt40K_400ng_A_Slot1-17_1_618.d	0							0	0	0	0	20210317_io25cm_30min_neb_sample7_glycostt40k_400ng_a_slot1-17_1_618.ScanId;v=1;d1=49063.49063.2		C13(Carbamidomethyl/57.0215)		QTOF_HCD	1.201	Reference	1	14863.3	10.98	2000000					[41.70 42.67], [42.67 43.39]			1 in 1
23597	sp|P62829|RL23_HUMAN 60S ribosomal protein L23 OS=Homo sapiens GN=RPL23 PE=1 SV=1	ISLGLPVGAVINCADNTGAK	R.ISLGLPVGAVINCADNTGAK.N	719000	719000			11663	1	33565	42.35	s(DKO1-pre-enriched) r(1)			2								16	35	3e-16	2.8e-15	768.98	592.4		592.4	985.522	985.522	-0.47	0	1969.03	1969.03	-0.0009		42.34		peptide (MS2)	1	774	71421	1	1	75300	1	49124	388000	42.35		38.18		41.7	43.39	byonic_s(Sample7) r(1)	D:/Data/20210316_NEB/Glycopeptides - 30min Gradient/Unriched/byos_tmp/45min_Unriched_Samples.oNIql/byonic_s(Sample7) r(1).byrslt	D:/Data/20210316_NEB/Glycopeptides - 30min Gradient/Unriched/20210317_IO25cm_30min_NEB_Sample7_GlycoStt40K_400ng_A_Slot1-17_1_618.d	0							0	0	0	0	20210317_io25cm_30min_neb_sample7_glycostt40k_400ng_a_slot1-17_1_618.ScanId;v=1;d1=49124.49124.2		C13(Carbamidomethyl/57.0215)		QTOF_HCD	1.206	Reference	1	14863.3	10.98	2000000					[41.70 42.67], [42.67 43.39]			1 in 1
23814	sp|P62829|RL23_HUMAN 60S ribosomal protein L23 OS=Homo sapiens GN=RPL23 PE=1 SV=1	ISLGLPVGAVINCADNTGAK	R.ISLGLPVGAVINCADNTGAK.N	719000	719000			11663	1	33565	42.35	s(DKO1-pre-enriched) r(1)			2								16	35	5.5e-14	5.8e-13	680.01	493.7		493.7	985.516	985.522	-6.82	0	1969.02	1969.03	-0.0134		42.76		peptide (MS2)	1	774	72178	1	1	75300	1	49625	117000	42.35		38.18		41.7	43.39	byonic_s(Sample7) r(1)	D:/Data/20210316_NEB/Glycopeptides - 30min Gradient/Unriched/byos_tmp/45min_Unriched_Samples.oNIql/byonic_s(Sample7) r(1).byrslt	D:/Data/20210316_NEB/Glycopeptides - 30min Gradient/Unriched/20210317_IO25cm_30min_NEB_Sample7_GlycoStt40K_400ng_A_Slot1-17_1_618.d	0							0	0	0	0	20210317_io25cm_30min_neb_sample7_glycostt40k_400ng_a_slot1-17_1_618.ScanId;v=1;d1=49625.49625.2		C13(Carbamidomethyl/57.0215)		QTOF_HCD	1.207	Reference	1	14863.3	10.98	2000000					[41.70 42.67], [42.67 43.39]			1 in 1
24020	sp|P62829|RL23_HUMAN 60S ribosomal protein L23 OS=Homo sapiens GN=RPL23 PE=1 SV=1	ISLGLPVGAVINCADNTGAK	R.ISLGLPVGAVINCADNTGAK.N	719000	719000			11663	1	33565	42.35	s(DKO1-pre-enriched) r(1)			2								16	35	8e-15	8.5e-14	707.03	557.7		557.7	985.513	985.522	-9.11	0	1969.01	1969.03	-0.0179		43.06		peptide (MS2)	1	774	72796	1	1	75300	1	50028	142000	42.35		38.18		41.7	43.39	byonic_s(Sample7) r(1)	D:/Data/20210316_NEB/Glycopeptides - 30min Gradient/Unriched/byos_tmp/45min_Unriched_Samples.oNIql/byonic_s(Sample7) r(1).byrslt	D:/Data/20210316_NEB/Glycopeptides - 30min Gradient/Unriched/20210317_IO25cm_30min_NEB_Sample7_GlycoStt40K_400ng_A_Slot1-17_1_618.d	0							0	0	0	0	20210317_io25cm_30min_neb_sample7_glycostt40k_400ng_a_slot1-17_1_618.ScanId;v=1;d1=50028.50028.2		C13(Carbamidomethyl/57.0215)		QTOF_HCD	1.207	Reference	1	14863.3	10.98	2000000					[41.70 42.67], [42.67 43.39]			1 in 1
24102	sp|P62829|RL23_HUMAN 60S ribosomal protein L23 OS=Homo sapiens GN=RPL23 PE=1 SV=1	ISLGLPVGAVINCADNTGAK	R.ISLGLPVGAVINCADNTGAK.N	719000	719000			11663	1	33565	42.35	s(DKO1-pre-enriched) r(1)			2								16	35	2.7e-13	2.8e-12	649.43	511.1		511.1	985.521	985.522	-1.53	0	1969.03	1969.03	-0.003		43.18		peptide (MS2)	1	774	73067	1	1	75300	1	50198	187000	42.35		38.18		41.7	43.39	byonic_s(Sample7) r(1)	D:/Data/20210316_NEB/Glycopeptides - 30min Gradient/Unriched/byos_tmp/45min_Unriched_Samples.oNIql/byonic_s(Sample7) r(1).byrslt	D:/Data/20210316_NEB/Glycopeptides - 30min Gradient/Unriched/20210317_IO25cm_30min_NEB_Sample7_GlycoStt40K_400ng_A_Slot1-17_1_618.d	0							0	0	0	0	20210317_io25cm_30min_neb_sample7_glycostt40k_400ng_a_slot1-17_1_618.ScanId;v=1;d1=50198.50198.2		C13(Carbamidomethyl/57.0215)		QTOF_HCD	1.207	Reference	1	14863.3	10.98	2000000					[41.70 42.67], [42.67 43.39]			1 in 1
23919	sp|P62829|RL23_HUMAN 60S ribosomal protein L23 OS=Homo sapiens GN=RPL23 PE=1 SV=1	ISLGLPVGAVINCADNTGAK	R.ISLGLPVGAVINCADNTGAK.N	1300000	1300000		11663	11663	1	33569	42.32	s(DKO1-pre-enriched) r(1)			3								16	35	0.016	0.15	246.41	150.4		150.4	657.335	657.351	-24.06	0	1968.98	1969.03	-0.0474		42.89		peptide (MS2)	1	774	72440	1	1	100000	1	49797	67100	42.32		38.18		42.09	43.85	byonic_s(Sample7) r(1)	D:/Data/20210316_NEB/Glycopeptides - 30min Gradient/Unriched/byos_tmp/45min_Unriched_Samples.oNIql/byonic_s(Sample7) r(1).byrslt	D:/Data/20210316_NEB/Glycopeptides - 30min Gradient/Unriched/20210317_IO25cm_30min_NEB_Sample7_GlycoStt40K_400ng_A_Slot1-17_1_618.d	0							0.0014	0.004	0	0	20210317_io25cm_30min_neb_sample7_glycostt40k_400ng_a_slot1-17_1_618.ScanId;v=1;d1=49797.49797.3		C13(Carbamidomethyl/57.0215)		QTOF_HCD	0.933	Reference	1	14863.3	10.98	4000000			0.07		[42.09 42.53], [42.53 43.85]			1 in 1
23580	sp|P62829|RL23_HUMAN 60S ribosomal protein L23 OS=Homo sapiens GN=RPL23 PE=1 SV=1	ISLGLPVGAVINCADNTGAK	R.ISLGLPVGAVINCADNTGAK.N	1300000	1300000			11663	1	33569	42.32	s(DKO1-pre-enriched) r(1)			3								16	35	4.1e-13	4.3e-12	605.18	485.7		485.7	657.351	657.351	-0.2	0	1969.03	1969.03	-0.0004		42.3		peptide (MS2)	1	774	71352	1	1	100000	1	49077	144000	42.32		38.18		42.09	43.85	byonic_s(Sample7) r(1)	D:/Data/20210316_NEB/Glycopeptides - 30min Gradient/Unriched/byos_tmp/45min_Unriched_Samples.oNIql/byonic_s(Sample7) r(1).byrslt	D:/Data/20210316_NEB/Glycopeptides - 30min Gradient/Unriched/20210317_IO25cm_30min_NEB_Sample7_GlycoStt40K_400ng_A_Slot1-17_1_618.d	0							0	0	0	0	20210317_io25cm_30min_neb_sample7_glycostt40k_400ng_a_slot1-17_1_618.ScanId;v=1;d1=49077.49077.3		C13(Carbamidomethyl/57.0215)		QTOF_HCD	0.916	Reference	1	14863.3	10.98	4000000					[42.09 42.53], [42.53 43.85]			1 in 1
23589	sp|P62829|RL23_HUMAN 60S ribosomal protein L23 OS=Homo sapiens GN=RPL23 PE=1 SV=1	ISLGLPVGAVINCADNTGAK	R.ISLGLPVGAVINCADNTGAK.N	1300000	1300000			11663	1	33569	42.32	s(DKO1-pre-enriched) r(1)			3								16	35	4.1e-13	4.3e-12	620.37	483.2		483.2	657.351	657.351	-0.2	0	1969.03	1969.03	-0.0004		42.32		peptide (MS2)	1	774	71383	1	1	100000	1	49097	211000	42.32		38.18		42.09	43.85	byonic_s(Sample7) r(1)	D:/Data/20210316_NEB/Glycopeptides - 30min Gradient/Unriched/byos_tmp/45min_Unriched_Samples.oNIql/byonic_s(Sample7) r(1).byrslt	D:/Data/20210316_NEB/Glycopeptides - 30min Gradient/Unriched/20210317_IO25cm_30min_NEB_Sample7_GlycoStt40K_400ng_A_Slot1-17_1_618.d	0							0	0	0	0	20210317_io25cm_30min_neb_sample7_glycostt40k_400ng_a_slot1-17_1_618.ScanId;v=1;d1=49097.49097.3		C13(Carbamidomethyl/57.0215)		QTOF_HCD	0.922	Reference	1	14863.3	10.98	4000000					[42.09 42.53], [42.53 43.85]			1 in 1
23591	sp|P62829|RL23_HUMAN 60S ribosomal protein L23 OS=Homo sapiens GN=RPL23 PE=1 SV=1	ISLGLPVGAVINCADNTGAK	R.ISLGLPVGAVINCADNTGAK.N	1300000	1300000			11663	1	33569	42.32	s(DKO1-pre-enriched) r(1)			3								16	35	4.1e-13	4.3e-12	622.51	575.7		575.7	657.351	657.351	-0.2	0	1969.03	1969.03	-0.0004		42.32		peptide (MS2)	1	774	71393	1	1	100000	1	49104	176000	42.32		38.18		42.09	43.85	byonic_s(Sample7) r(1)	D:/Data/20210316_NEB/Glycopeptides - 30min Gradient/Unriched/byos_tmp/45min_Unriched_Samples.oNIql/byonic_s(Sample7) r(1).byrslt	D:/Data/20210316_NEB/Glycopeptides - 30min Gradient/Unriched/20210317_IO25cm_30min_NEB_Sample7_GlycoStt40K_400ng_A_Slot1-17_1_618.d	0							0	0	0	0	20210317_io25cm_30min_neb_sample7_glycostt40k_400ng_a_slot1-17_1_618.ScanId;v=1;d1=49104.49104.3		C13(Carbamidomethyl/57.0215)		QTOF_HCD	0.968	Reference	1	14863.3	10.98	4000000					[42.09 42.53], [42.53 43.85]			1 in 1
24299	sp|P62829|RL23_HUMAN 60S ribosomal protein L23 OS=Homo sapiens GN=RPL23 PE=1 SV=1	ISLGLPVGAVINCADNTGAK	R.ISLGLPVGAVInCADNTGAK.N	30700	30700	3.564	11661	11661	0	33559	43.46	s(DKO1-pre-enriched) r(1)	N12(Deamidated/0.9840)	N	2				Deamidated/0.9840	8	27	12	16	35	3.4e-09	3.5e-08	476.42	387.1		84.8	986.031	986.014	16.41	0	1970.05	1970.01	0.0323	1.11	43.5		peptide (per sample)	1	774	73732	1	1	8020	1	50623	46000	43.46	42.35	38.18	38.18	42.74	43.62	byonic_s(Sample7) r(1)	D:/Data/20210316_NEB/Glycopeptides - 30min Gradient/Unriched/byos_tmp/45min_Unriched_Samples.oNIql/byonic_s(Sample7) r(1).byrslt	D:/Data/20210316_NEB/Glycopeptides - 30min Gradient/Unriched/20210317_IO25cm_30min_NEB_Sample7_GlycoStt40K_400ng_A_Slot1-17_1_618.d	1							0	0	0	0	20210317_io25cm_30min_neb_sample7_glycostt40k_400ng_a_slot1-17_1_618.ScanId;v=1;d1=50623.50623.2		C13(Carbamidomethyl/57.0215)		QTOF_HCD	1.202	Reference	1	14863.3	10.98	100000			0.15					1 in 1
11142	sp|Q13435|SF3B2_HUMAN Splicing factor 3B subunit 2 OS=Homo sapiens GN=SF3B2 PE=1 SV=2	ISLGMPVGPNAHK	R.ISLGMPVGPNAHK.V	166000	166000		11664	11664	0	33573	23.36	s(DKO1-pre-enriched) r(1)			2								615	627	5.6e-07	5.9e-06	541.82	288.4		288.4	660.852	660.858	-9.21	0	1319.69	1319.7	-0.0122		23.35		peptide (per sample)	1	121	33748	1	1	34800	1	23468	94400	23.36		21.47		22.47	23.4	byonic_s(Sample7) r(1)	D:/Data/20210316_NEB/Glycopeptides - 30min Gradient/Unriched/byos_tmp/45min_Unriched_Samples.oNIql/byonic_s(Sample7) r(1).byrslt	D:/Data/20210316_NEB/Glycopeptides - 30min Gradient/Unriched/20210317_IO25cm_30min_NEB_Sample7_GlycoStt40K_400ng_A_Slot1-17_1_618.d	1							0	0	0	0	20210317_io25cm_30min_neb_sample7_glycostt40k_400ng_a_slot1-17_1_618.ScanId;v=1;d1=23468.23468.2				QTOF_HCD	1.02	Reference	1	100225	5.37	300000			0.06					1 in 1
20622	sp|Q9H8Y8|GORS2_HUMAN Golgi reassembly-stacking protein 2 OS=Homo sapiens GN=GORASP2 PE=1 SV=3	ISLPGQMAGTPITPLK	K.ISLPGQMAGTPITPLK.D	157000	157000		11665	11665	0	33577	37.87	s(DKO1-pre-enriched) r(1)			2								213	228	8.3e-11	8.7e-10	555.4	405.4		405.4	812.461	812.461	-0.13	0	1622.91	1622.91	-0.0002		37.87		peptide (per sample)	1	842	62435	1	1	39300	1	43112	177000	37.87		36.9		37.8	38.29	byonic_s(Sample7) r(1)	D:/Data/20210316_NEB/Glycopeptides - 30min Gradient/Unriched/byos_tmp/45min_Unriched_Samples.oNIql/byonic_s(Sample7) r(1).byrslt	D:/Data/20210316_NEB/Glycopeptides - 30min Gradient/Unriched/20210317_IO25cm_30min_NEB_Sample7_GlycoStt40K_400ng_A_Slot1-17_1_618.d	1							0	0	0	0	20210317_io25cm_30min_neb_sample7_glycostt40k_400ng_a_slot1-17_1_618.ScanId;v=1;d1=43112.43112.2				QTOF_HCD	1.097	Reference	1	47143	4.53	400000			0.06					1 in 1
27772	sp|P08670|VIME_HUMAN Vimentin OS=Homo sapiens GN=VIM PE=1 SV=4	ISLPLPNFSSLNLR	R.ISLPLPnFSSLNLR.E	173000	173000		11666	11666	0	33581	49.56	s(DKO1-pre-enriched) r(1)	N7(Deamidated/0.9840)	N	2				Deamidated/0.9840	8	417	7	411	424	7.8e-06	8.2e-05	335.05	187.9		22	786.442	786.443	-1.71	0	1570.87	1570.87	-0.0027		50.06		peptide (many samples)	1	13	87354	1	1	21600	1	59451	42300	49.56		46.52		49.28	50.23	byonic_s(Sample7) r(1)	D:/Data/20210316_NEB/Glycopeptides - 30min Gradient/Unriched/byos_tmp/45min_Unriched_Samples.oNIql/byonic_s(Sample7) r(1).byrslt	D:/Data/20210316_NEB/Glycopeptides - 30min Gradient/Unriched/20210317_IO25cm_30min_NEB_Sample7_GlycoStt40K_400ng_A_Slot1-17_1_618.d	1							0	0	0	0	20210317_io25cm_30min_neb_sample7_glycostt40k_400ng_a_slot1-17_1_618.ScanId;v=1;d1=59451.59451.2				QTOF_HCD	1.092	Reference	1	53651.3	4.86	400000			0.11					1 in 1
2526	sp|P06737|PYGL_HUMAN Glycogen phosphorylase, liver form OS=Homo sapiens GN=PYGL PE=1 SV=4	ISLSNESNK	K.ISLSNESNK.V	366000	366000		11669	11669	0	33585	9.32	s(DKO1-pre-enriched) r(1)			2								835	843	0.076	0.47	264.48	75.8		75.8	496.255	496.256	-3.4	0	990.495	990.498	-0.0034		9.35		peptide (per sample)	1	280	7924	1	1	28000	1	5653	33400	9.32		9.67		8.98	9.58	byonic_s(Sample7) r(1)	D:/Data/20210316_NEB/Glycopeptides - 30min Gradient/Unriched/byos_tmp/45min_Unriched_Samples.oNIql/byonic_s(Sample7) r(1).byrslt	D:/Data/20210316_NEB/Glycopeptides - 30min Gradient/Unriched/20210317_IO25cm_30min_NEB_Sample7_GlycoStt40K_400ng_A_Slot1-17_1_618.d	1							0.0025	0.016	0.0035	0.021	20210317_io25cm_30min_neb_sample7_glycostt40k_400ng_a_slot1-17_1_618.ScanId;v=1;d1=5653.5653.2				QTOF_HCD	0.844	Reference	1	97141.9	6.74	600000			0.06					1 in 1
6164	sp|P06737|PYGL_HUMAN Glycogen phosphorylase, liver form OS=Homo sapiens GN=PYGL PE=1 SV=4	ISLSNESNKVNGN	K.ISLSNESNKVnGN.-	178000	178000		11670	11670	0	33589	15.5	s(DKO1-pre-enriched) r(1)	N11(Deamidated/0.9840)	N	2				Deamidated/0.9840	8	845	11	835	847	0.00078	0.0082	408.88	179.4		23.1	688.831	688.836	-8.24	0	1375.65	1375.66	-0.0113		15.52		peptide (per sample)	1	280	18944	1	1	20100	1	13280	69100	15.5		11.58		15.01	16.33	byonic_s(Sample7) r(1)	D:/Data/20210316_NEB/Glycopeptides - 30min Gradient/Unriched/byos_tmp/45min_Unriched_Samples.oNIql/byonic_s(Sample7) r(1).byrslt	D:/Data/20210316_NEB/Glycopeptides - 30min Gradient/Unriched/20210317_IO25cm_30min_NEB_Sample7_GlycoStt40K_400ng_A_Slot1-17_1_618.d	1							0.00059	0.00097	0.00083	0.0013	20210317_io25cm_30min_neb_sample7_glycostt40k_400ng_a_slot1-17_1_618.ScanId;v=1;d1=13280.13280.2				QTOF_HCD	0.986	Reference	1	97141.9	6.74	400000			0.04					1 in 1
18281	sp|Q9Y5Q9|TF3C3_HUMAN General transcription factor 3C polypeptide 3 OS=Homo sapiens GN=GTF3C3 PE=1 SV=1	ISLSTLQQQLGQPEK	R.ISLSTLQQQLGQPEK.A	30100	30100		11671	11671	0	33593	34.49	s(DKO1-pre-enriched) r(1)			2								494	508	8.4e-08	8.9e-07	553.85	340.1		340.1	835.439	835.46	-24.48	0	1668.86	1668.9	-0.0409		34.26		peptide (many samples)	1	2118	55265	1	1	11200	1	38213	99200	34.49		28.2		34.23	34.51	byonic_s(Sample7) r(1)	D:/Data/20210316_NEB/Glycopeptides - 30min Gradient/Unriched/byos_tmp/45min_Unriched_Samples.oNIql/byonic_s(Sample7) r(1).byrslt	D:/Data/20210316_NEB/Glycopeptides - 30min Gradient/Unriched/20210317_IO25cm_30min_NEB_Sample7_GlycoStt40K_400ng_A_Slot1-17_1_618.d	1							0	0	0	0	20210317_io25cm_30min_neb_sample7_glycostt40k_400ng_a_slot1-17_1_618.ScanId;v=1;d1=38213.38213.2				QTOF_HCD	1.11	Reference	1	101258	4.79	80000			0.02					1 in 1
6773	sp|Q9NYU2|UGGG1_HUMAN UDP-glucose:glycoprotein glucosyltransferase 1 OS=Homo sapiens GN=UGGT1 PE=1 SV=3	ISMINNPAK	R.ISMINNPAK.E	393000	393000		11673	11673	0	33595	16.43	s(DKO1-pre-enriched) r(1)			2								793	801	0.052	0.37	272.52	78.5		78.5	494.261	494.268	-15	0	986.507	986.522	-0.0148		16.51		peptide (per sample)	1	483	20763	1	1	36100	1	14548	18700	16.43		16.77		16.38	17.01	byonic_s(Sample7) r(1)	D:/Data/20210316_NEB/Glycopeptides - 30min Gradient/Unriched/byos_tmp/45min_Unriched_Samples.oNIql/byonic_s(Sample7) r(1).byrslt	D:/Data/20210316_NEB/Glycopeptides - 30min Gradient/Unriched/20210317_IO25cm_30min_NEB_Sample7_GlycoStt40K_400ng_A_Slot1-17_1_618.d	1							0.0018	0.013	0.0026	0.016	20210317_io25cm_30min_neb_sample7_glycostt40k_400ng_a_slot1-17_1_618.ScanId;v=1;d1=14548.14548.2				QTOF_HCD	0.846	Reference	1	177176	5.28	700000			0.08					1 in 1
20227	sp|Q09666|AHNK_HUMAN Neuroblast differentiation-associated protein AHNAK OS=Homo sapiens GN=AHNAK PE=1 SV=2	ISMPDFDLHLK	K.ISMPDFDLHLK.G	564000	564000		11674	11674	0	33597	37.06	s(DKO1-pre-enriched) r(1)			2								4001	4011	1.6e-05	0.00017	425.07	255.7		255.7	658.35	658.339	16.3	0	1314.69	1314.66	0.0214		37.27		peptide (per sample)	1	2	61283	1	1	51800	1	42317	66400	37.06		37.57		36.9	37.62	byonic_s(Sample7) r(1)	D:/Data/20210316_NEB/Glycopeptides - 30min Gradient/Unriched/byos_tmp/45min_Unriched_Samples.oNIql/byonic_s(Sample7) r(1).byrslt	D:/Data/20210316_NEB/Glycopeptides - 30min Gradient/Unriched/20210317_IO25cm_30min_NEB_Sample7_GlycoStt40K_400ng_A_Slot1-17_1_618.d	1							0	5.2e-05	0	8.9e-05	20210317_io25cm_30min_neb_sample7_glycostt40k_400ng_a_slot1-17_1_618.ScanId;v=1;d1=42317.42317.2				QTOF_HCD	1.008	Reference	1	629089	5.72	1000000			0.08					4 in 1
23337	sp|Q09666|AHNK_HUMAN Neuroblast differentiation-associated protein AHNAK OS=Homo sapiens GN=AHNAK PE=1 SV=2	ISMPDFDLNLK	K.ISMPDFDLNLK.G	635000	635000		11675	11675	0	33601	41.91	s(DKO1-pre-enriched) r(1)			2								3671	3681	0.00037	0.0039	457.12	51.9		51.9	646.832	646.831	0.93	0	1291.65	1291.65	0.0012		41.9		peptide (per sample)	1	2	70541	1	1	74100	1	48541	180000	41.91		37.66		40.72	42.32	byonic_s(Sample7) r(1)	D:/Data/20210316_NEB/Glycopeptides - 30min Gradient/Unriched/byos_tmp/45min_Unriched_Samples.oNIql/byonic_s(Sample7) r(1).byrslt	D:/Data/20210316_NEB/Glycopeptides - 30min Gradient/Unriched/20210317_IO25cm_30min_NEB_Sample7_GlycoStt40K_400ng_A_Slot1-17_1_618.d	1							0.00027	0.00077	0.00039	0.001	20210317_io25cm_30min_neb_sample7_glycostt40k_400ng_a_slot1-17_1_618.ScanId;v=1;d1=48541.48541.2				QTOF_HCD	0.963	Reference	1	629089	5.72	1000000			0.07					1 in 1
23103	sp|Q09666|AHNK_HUMAN Neuroblast differentiation-associated protein AHNAK OS=Homo sapiens GN=AHNAK PE=1 SV=2	ISMPDIDFNLK	K.ISMPDIDFNLK.G	635000	635000		11676	11676	0	33605	41.91	s(DKO1-pre-enriched) r(1)			2								4385	4395	0.0093	0.09	394.98	46.2		46.2	646.833	646.831	3.25	0	1291.65	1291.65	0.0042		41.54		peptide (MS2)	1	2	69800	1	1	74100	1	48055	165000	41.91		36.48		40.72	42.32	byonic_s(Sample7) r(1)	D:/Data/20210316_NEB/Glycopeptides - 30min Gradient/Unriched/byos_tmp/45min_Unriched_Samples.oNIql/byonic_s(Sample7) r(1).byrslt	D:/Data/20210316_NEB/Glycopeptides - 30min Gradient/Unriched/20210317_IO25cm_30min_NEB_Sample7_GlycoStt40K_400ng_A_Slot1-17_1_618.d	0							0.0011	0.0031	0.00089	0.0018	20210317_io25cm_30min_neb_sample7_glycostt40k_400ng_a_slot1-17_1_618.ScanId;v=1;d1=48055.48055.2				QTOF_HCD	0.977	Reference	1	629089	5.72	1000000			0.07					1 in 1
23109	sp|Q09666|AHNK_HUMAN Neuroblast differentiation-associated protein AHNAK OS=Homo sapiens GN=AHNAK PE=1 SV=2	ISMPDIDFNLK	K.ISMPDIDFNLK.G	635000	635000			11676	0	33605	41.91	s(DKO1-pre-enriched) r(1)			2								4385	4395	0.0013	0.013	429.63	39.8		39.8	646.833	646.831	3.25	0	1291.65	1291.65	0.0042		41.55		peptide (MS2)	1	2	69824	1	1	74100	1	48070	125000	41.91		36.48		40.72	42.32	byonic_s(Sample7) r(1)	D:/Data/20210316_NEB/Glycopeptides - 30min Gradient/Unriched/byos_tmp/45min_Unriched_Samples.oNIql/byonic_s(Sample7) r(1).byrslt	D:/Data/20210316_NEB/Glycopeptides - 30min Gradient/Unriched/20210317_IO25cm_30min_NEB_Sample7_GlycoStt40K_400ng_A_Slot1-17_1_618.d	0							0.00061	0.0013	0.00089	0.0018	20210317_io25cm_30min_neb_sample7_glycostt40k_400ng_a_slot1-17_1_618.ScanId;v=1;d1=48070.48070.2				QTOF_HCD	0.958	Reference	1	629089	5.72	1000000								1 in 1
