## Supplemental Data 1.1 for "Comparative analyses of the N-glycoproteomes in HCT116 cancer cells and their non-tumorigenic *DNMT1*/*3b* double knockout (DKO1) cells and insight into the Mannose-6-phosphate pathway" (part 91 of 211)

### Sheet: pre-enrichment all (continued)
PID	Protein_x000D_ name	Sequence_x000D_ (unformatted)	Sequence	XIC area_x000D_ summed	XIC_x000D_ AUC	XIC_x000D_ Ratio%	_grp_x000D_ num	Feature_x000D_ number	iso	Sample-charge_x000D_ ID	Apex Time_x000D_ (Posit)	MS_x000D_ Alias name	Mod._x000D_ Summary	Mod._x000D_ AAs	z	Validate	Comment	Labels	Mod._x000D_ Names	_mod_x000D_ ids	Var. Pos._x000D_ Protein	Var. Pos._x000D_ Peptide	Start_x000D_ AA	End_x000D_ AA	PEP_x000D_ 2D	PEP_x000D_ 1D	Score	Delta_x000D_ Score	Score_x000D_ Delta	Delta Mod._x000D_ Score	Obs._x000D_ m/z	Calc._x000D_ m/z	ppm	Off-_x000D_ By-X	Obs.M	Calc.M	Delta_x000D_ (Dalton)	Delta R.T. Obs-_x000D_ Delta R.T. Prd.	Scan Time(s)_x000D_ (Posit)	Glycans	Row_x000D_ type	MS_x000D_ Id	_prot_id	Qry.#	MS2 Search_x000D_ Id	Score_x000D_ Rank	Apex Int._x000D_ (Posit)	Score_x000D_ Ratio	Scan Number(s)_x000D_ (Posit)	Obs._x000D_ Frag. Sum	Obs. time_x000D_ Var (min)	Obs. time_x000D_ Wild (min)	Calc. time_x000D_ Var (min)	Calc. time_x000D_ Wild (min)	XIC_x000D_ Start	XIC_x000D_ End	MS2 Search_x000D_ Alias name	MS2 Search_x000D_ Filename	MS_x000D_ Filename	Quant_x000D_ level	Digest_x000D_ name	Digest_x000D_ Start Peptide	Digest_x000D_ End Peptide	Digest_x000D_ N-term ragged	Digest_x000D_ C-term ragged	Digest_x000D_ Missed Cleavages	FDR_x000D_ 2D	FDR_x000D_ 1D	FDR uniq._x000D_ 2D	FDR uniq._x000D_ 1D	Byonic Comment	Protein_x000D_ alias name	Fixed Mod._x000D_ Summary	In silico	Fragment_x000D_ type(s)	Mobility_x000D_ value(s)	Sample_x000D_ type	Replicate	Protein molecular_x000D_ weight	Protein isoelectric_x000D_ point	Total XIC AUC_x000D_ Averagine	MS1_x000D_ correlation	XIC_x000D_ correlation	FWHM	Protein_x000D_ annotation	XIC_x000D_ proposals	Center of m/z	Scan info	Protein_x000D_ occurrence(s)
22106	sp|Q09666|AHNK_HUMAN Neuroblast differentiation-associated protein AHNAK OS=Homo sapiens GN=AHNAK PE=1 SV=2	ISMPDIDLNLK	K.ISMPDIDLNLK.G					11677	0	33609	40.05	s(DKO1-pre-enriched) r(1)			2								2707	2717	0.00086	0.0089	455.84	40.3		40.3	629.84	629.839	1.23	0	1257.67	1257.66	0.0015		40.05		peptide (MS2)	1	2	66804	1	1		1	46075	222000	40.05		35.59				byonic_s(Sample7) r(1)	D:/Data/20210316_NEB/Glycopeptides - 30min Gradient/Unriched/byos_tmp/45min_Unriched_Samples.oNIql/byonic_s(Sample7) r(1).byrslt	D:/Data/20210316_NEB/Glycopeptides - 30min Gradient/Unriched/20210317_IO25cm_30min_NEB_Sample7_GlycoStt40K_400ng_A_Slot1-17_1_618.d	0							0.00062	0.001	0.00069	0.0011	20210317_io25cm_30min_neb_sample7_glycostt40k_400ng_a_slot1-17_1_618.ScanId;v=1;d1=46075.46075.2				QTOF_HCD	0.956	Reference	1	629089	5.72									6 in 1
22135	sp|Q09666|AHNK_HUMAN Neuroblast differentiation-associated protein AHNAK OS=Homo sapiens GN=AHNAK PE=1 SV=2	ISMPDIDLNLK	K.ISMPDIDLNLK.G					11677	0	33609	40.05	s(DKO1-pre-enriched) r(1)			2								2707	2717	0.0015	0.016	459.74	49.9		49.9	629.844	629.839	7.88	0	1257.67	1257.66	0.0099		40.09		peptide (MS2)	1	2	66897	1	1		1	46138	476000	40.05		35.59				byonic_s(Sample7) r(1)	D:/Data/20210316_NEB/Glycopeptides - 30min Gradient/Unriched/byos_tmp/45min_Unriched_Samples.oNIql/byonic_s(Sample7) r(1).byrslt	D:/Data/20210316_NEB/Glycopeptides - 30min Gradient/Unriched/20210317_IO25cm_30min_NEB_Sample7_GlycoStt40K_400ng_A_Slot1-17_1_618.d	0							0.00061	0.0014	0.00069	0.0011	20210317_io25cm_30min_neb_sample7_glycostt40k_400ng_a_slot1-17_1_618.ScanId;v=1;d1=46138.46138.2				QTOF_HCD	0.961	Reference	1	629089	5.72									6 in 1
22139	sp|Q09666|AHNK_HUMAN Neuroblast differentiation-associated protein AHNAK OS=Homo sapiens GN=AHNAK PE=1 SV=2	ISMPDIDLNLK	K.ISMPDIDLNLK.G					11677	0	33609	40.05	s(DKO1-pre-enriched) r(1)			2								2707	2717	0.022	0.19	344.06	51.4		51.4	629.844	629.839	7.88	0	1257.67	1257.66	0.0099		40.1		peptide (MS2)	1	2	66907	1	1		1	46146	177000	40.05		35.59				byonic_s(Sample7) r(1)	D:/Data/20210316_NEB/Glycopeptides - 30min Gradient/Unriched/byos_tmp/45min_Unriched_Samples.oNIql/byonic_s(Sample7) r(1).byrslt	D:/Data/20210316_NEB/Glycopeptides - 30min Gradient/Unriched/20210317_IO25cm_30min_NEB_Sample7_GlycoStt40K_400ng_A_Slot1-17_1_618.d	0							0.0014	0.0064	0.00069	0.0011	20210317_io25cm_30min_neb_sample7_glycostt40k_400ng_a_slot1-17_1_618.ScanId;v=1;d1=46146.46146.2				QTOF_HCD	0.976	Reference	1	629089	5.72									6 in 1
22466	sp|Q09666|AHNK_HUMAN Neuroblast differentiation-associated protein AHNAK OS=Homo sapiens GN=AHNAK PE=1 SV=2	ISMPDIDLNLK	K.ISMPDIDLNLK.G				11677	11677	0	33609	40.05	s(DKO1-pre-enriched) r(1)			2								3091	3101	0.00054	0.0057	440.16	47.5		47.5	629.84	629.839	1.46	0	1257.67	1257.66	0.0018		40.59		peptide (MS2)	1	2	67862	1	1		1	46782	265000	40.05		35.59				byonic_s(Sample7) r(1)	D:/Data/20210316_NEB/Glycopeptides - 30min Gradient/Unriched/byos_tmp/45min_Unriched_Samples.oNIql/byonic_s(Sample7) r(1).byrslt	D:/Data/20210316_NEB/Glycopeptides - 30min Gradient/Unriched/20210317_IO25cm_30min_NEB_Sample7_GlycoStt40K_400ng_A_Slot1-17_1_618.d	0							0.00044	0.0008	0.00069	0.0011	20210317_io25cm_30min_neb_sample7_glycostt40k_400ng_a_slot1-17_1_618.ScanId;v=1;d1=46782.46782.2				QTOF_HCD	0.946	Reference	1	629089	5.72				0.08					6 in 1
22496	sp|Q09666|AHNK_HUMAN Neuroblast differentiation-associated protein AHNAK OS=Homo sapiens GN=AHNAK PE=1 SV=2	ISMPDIDLNLK	K.ISMPDIDLNLK.G					11677	0	33609	40.05	s(DKO1-pre-enriched) r(1)			2								3091	3101	0.00054	0.0057	454.95	41.9		41.9	629.84	629.839	1.19	0	1257.67	1257.66	0.0015		40.62		peptide (MS2)	1	2	67932	1	1		1	46829	125000	40.05		35.59				byonic_s(Sample7) r(1)	D:/Data/20210316_NEB/Glycopeptides - 30min Gradient/Unriched/byos_tmp/45min_Unriched_Samples.oNIql/byonic_s(Sample7) r(1).byrslt	D:/Data/20210316_NEB/Glycopeptides - 30min Gradient/Unriched/20210317_IO25cm_30min_NEB_Sample7_GlycoStt40K_400ng_A_Slot1-17_1_618.d	0							0.00044	0.0008	0.00069	0.0011	20210317_io25cm_30min_neb_sample7_glycostt40k_400ng_a_slot1-17_1_618.ScanId;v=1;d1=46829.46829.2				QTOF_HCD	0.943	Reference	1	629089	5.72									6 in 1
23394	sp|Q09666|AHNK_HUMAN Neuroblast differentiation-associated protein AHNAK OS=Homo sapiens GN=AHNAK PE=1 SV=2	ISMPDIDLNLTGPK	K.ISMPDIDLNLTGPK.I	394000	394000		11679	11679	0	33616	42.02	s(DKO1-pre-enriched) r(1)			2								2835	2848	1.5e-07	1.6e-06	544.39	277.1		277.1	757.391	757.4	-12.36	0	1512.77	1512.79	-0.0187		41.99		peptide (per sample)	1	2	70746	1	1	63900	1	48676	184000	42.02		35.29		41.26	42.09	byonic_s(Sample7) r(1)	D:/Data/20210316_NEB/Glycopeptides - 30min Gradient/Unriched/byos_tmp/45min_Unriched_Samples.oNIql/byonic_s(Sample7) r(1).byrslt	D:/Data/20210316_NEB/Glycopeptides - 30min Gradient/Unriched/20210317_IO25cm_30min_NEB_Sample7_GlycoStt40K_400ng_A_Slot1-17_1_618.d	1							0	0	0	0	20210317_io25cm_30min_neb_sample7_glycostt40k_400ng_a_slot1-17_1_618.ScanId;v=1;d1=48676.48676.2				QTOF_HCD	1.058	Reference	1	629089	5.72	1000000			0.07					1 in 1
21250	sp|Q09666|AHNK_HUMAN Neuroblast differentiation-associated protein AHNAK OS=Homo sapiens GN=AHNAK PE=1 SV=2	ISMPDVDFNLK	K.ISMPDVDFNLK.G	383000	383000		11682	11682	0	33622	38.73	s(DKO1-pre-enriched) r(1)			2								2312	2322	1.9e-06	2e-05	442.47	225.9		225.9	639.824	639.824	1.29	0	1277.63	1277.63	0.0016		38.73		peptide (per sample)	1	2	64189	1	1	58500	1	44302	168000	38.73		33.12		37.22	38.84	byonic_s(Sample7) r(1)	D:/Data/20210316_NEB/Glycopeptides - 30min Gradient/Unriched/byos_tmp/45min_Unriched_Samples.oNIql/byonic_s(Sample7) r(1).byrslt	D:/Data/20210316_NEB/Glycopeptides - 30min Gradient/Unriched/20210317_IO25cm_30min_NEB_Sample7_GlycoStt40K_400ng_A_Slot1-17_1_618.d	1							0	0	0	0	20210317_io25cm_30min_neb_sample7_glycostt40k_400ng_a_slot1-17_1_618.ScanId;v=1;d1=44302.44302.2				QTOF_HCD	0.967	Reference	1	629089	5.72	800000			0.07					1 in 1
17207	sp|Q09666|AHNK_HUMAN Neuroblast differentiation-associated protein AHNAK OS=Homo sapiens GN=AHNAK PE=1 SV=2	ISMPDVDLHLK	K.ISMPDVDLHLK.G	787000	787000		11683	11683	0	33626	32.65	s(DKO1-pre-enriched) r(1)			2								1855	1865	0.00019	0.0019	413.24	116.3		116.3	634.34	634.339	1.45	0	1266.67	1266.66	0.0018		32.62		peptide (per sample)	1	2	52047	1	1	91200	1	36019	147000	32.65		32.13		32.4	33.23	byonic_s(Sample7) r(1)	D:/Data/20210316_NEB/Glycopeptides - 30min Gradient/Unriched/byos_tmp/45min_Unriched_Samples.oNIql/byonic_s(Sample7) r(1).byrslt	D:/Data/20210316_NEB/Glycopeptides - 30min Gradient/Unriched/20210317_IO25cm_30min_NEB_Sample7_GlycoStt40K_400ng_A_Slot1-17_1_618.d	1							0.00028	0.00056	0.0004	0.00079	20210317_io25cm_30min_neb_sample7_glycostt40k_400ng_a_slot1-17_1_618.ScanId;v=1;d1=36019.36019.2				QTOF_HCD	1.011	Reference	1	629089	5.72	2000000			0.08					7 in 1
15598	sp|Q09666|AHNK_HUMAN Neuroblast differentiation-associated protein AHNAK OS=Homo sapiens GN=AHNAK PE=1 SV=2	ISMPDVDLHMK	K.ISMPDVDLHMK.G	753000	753000		11685	11685	0	33632	30.08	s(DKO1-pre-enriched) r(1)			2								946	956	0.02	0.18	349.92	132.2		132.2	643.323	643.318	8.93	0	1284.63	1284.62	0.0115		30.1		peptide (MS2)	1	2	47075	1	1	28700	1	32640	47900	30.08		28.37		29.45	30.71	byonic_s(Sample7) r(1)	D:/Data/20210316_NEB/Glycopeptides - 30min Gradient/Unriched/byos_tmp/45min_Unriched_Samples.oNIql/byonic_s(Sample7) r(1).byrslt	D:/Data/20210316_NEB/Glycopeptides - 30min Gradient/Unriched/20210317_IO25cm_30min_NEB_Sample7_GlycoStt40K_400ng_A_Slot1-17_1_618.d	0							0.0014	0.0057	0.0014	0.0024	20210317_io25cm_30min_neb_sample7_glycostt40k_400ng_a_slot1-17_1_618.ScanId;v=1;d1=32640.32640.2				QTOF_HCD	1.002	Reference	1	629089	5.72	2000000			0.2					1 in 1
15622	sp|Q09666|AHNK_HUMAN Neuroblast differentiation-associated protein AHNAK OS=Homo sapiens GN=AHNAK PE=1 SV=2	ISMPDVDLHMK	K.ISMPDVDLHMK.G	753000	753000			11685	0	33632	30.08	s(DKO1-pre-enriched) r(1)			2								946	956	0.0066	0.065	362.54	147.5		147.5	643.324	643.318	9.33	0	1284.63	1284.62	0.012		30.13		peptide (MS2)	1	2	47132	1	1	28700	1	32684	108000	30.08		28.37		29.45	30.71	byonic_s(Sample7) r(1)	D:/Data/20210316_NEB/Glycopeptides - 30min Gradient/Unriched/byos_tmp/45min_Unriched_Samples.oNIql/byonic_s(Sample7) r(1).byrslt	D:/Data/20210316_NEB/Glycopeptides - 30min Gradient/Unriched/20210317_IO25cm_30min_NEB_Sample7_GlycoStt40K_400ng_A_Slot1-17_1_618.d	0							0.00094	0.002	0.0014	0.0024	20210317_io25cm_30min_neb_sample7_glycostt40k_400ng_a_slot1-17_1_618.ScanId;v=1;d1=32684.32684.2				QTOF_HCD	1.003	Reference	1	629089	5.72	2000000								1 in 1
15169	sp|Q09666|AHNK_HUMAN Neuroblast differentiation-associated protein AHNAK OS=Homo sapiens GN=AHNAK PE=1 SV=2	ISMPDVDLHVK	K.ISMPDVDLHVK.G	442000	442000		11686	11686	0	33636	29.5	s(DKO1-pre-enriched) r(1)			2								697	707	0.00037	0.0039	383.41	129.5		129.5	627.333	627.332	1.73	0	1252.65	1252.65	0.0022		29.39		peptide (per sample)	1	2	45699	1	1	20700	1	31698	79700	29.5		27.58		29.24	29.99	byonic_s(Sample7) r(1)	D:/Data/20210316_NEB/Glycopeptides - 30min Gradient/Unriched/byos_tmp/45min_Unriched_Samples.oNIql/byonic_s(Sample7) r(1).byrslt	D:/Data/20210316_NEB/Glycopeptides - 30min Gradient/Unriched/20210317_IO25cm_30min_NEB_Sample7_GlycoStt40K_400ng_A_Slot1-17_1_618.d	1							0.00027	0.00077	0.00039	0.001	20210317_io25cm_30min_neb_sample7_glycostt40k_400ng_a_slot1-17_1_618.ScanId;v=1;d1=31698.31698.2				QTOF_HCD	1.001	Reference	1	629089	5.72	900000			0.08					1 in 1
20113	sp|Q09666|AHNK_HUMAN Neuroblast differentiation-associated protein AHNAK OS=Homo sapiens GN=AHNAK PE=1 SV=2	ISMPDVDLNLK	K.ISMPDVDLNLK.G	456000	456000		11687	11687	0	33640	37.15	s(DKO1-pre-enriched) r(1)			2								1323	1333	0.0083	0.081	407.66	20		20	622.832	622.831	1.85	0	1243.65	1243.65	0.0023		37.13		peptide (MS2)	1	2	60982	1	1	68000	1	42115	235000	37.15		32.23		36.25	38.17	byonic_s(Sample7) r(1)	D:/Data/20210316_NEB/Glycopeptides - 30min Gradient/Unriched/byos_tmp/45min_Unriched_Samples.oNIql/byonic_s(Sample7) r(1).byrslt	D:/Data/20210316_NEB/Glycopeptides - 30min Gradient/Unriched/20210317_IO25cm_30min_NEB_Sample7_GlycoStt40K_400ng_A_Slot1-17_1_618.d	0							0.0011	0.0026	0.0017	0.0035	20210317_io25cm_30min_neb_sample7_glycostt40k_400ng_a_slot1-17_1_618.ScanId;v=1;d1=42115.42115.2				QTOF_HCD	0.955	Reference	1	629089	5.72	900000			0.07					2 in 1
20150	sp|Q09666|AHNK_HUMAN Neuroblast differentiation-associated protein AHNAK OS=Homo sapiens GN=AHNAK PE=1 SV=2	ISMPDVDLNLK	K.ISMPDVDLNLK.G	456000	456000			11687	0	33640	37.15	s(DKO1-pre-enriched) r(1)			2								1323	1333	0.017	0.15	370.05	20		20	622.835	622.831	5.16	0	1243.65	1243.65	0.0064		37.17		peptide (MS2)	1	2	61070	1	1	68000	1	42174	148000	37.15		32.23		36.25	38.17	byonic_s(Sample7) r(1)	D:/Data/20210316_NEB/Glycopeptides - 30min Gradient/Unriched/byos_tmp/45min_Unriched_Samples.oNIql/byonic_s(Sample7) r(1).byrslt	D:/Data/20210316_NEB/Glycopeptides - 30min Gradient/Unriched/20210317_IO25cm_30min_NEB_Sample7_GlycoStt40K_400ng_A_Slot1-17_1_618.d	0							0.0014	0.0045	0.0017	0.0035	20210317_io25cm_30min_neb_sample7_glycostt40k_400ng_a_slot1-17_1_618.ScanId;v=1;d1=42174.42174.2				QTOF_HCD	0.955	Reference	1	629089	5.72	900000								2 in 1
19682	sp|Q09666|AHNK_HUMAN Neuroblast differentiation-associated protein AHNAK OS=Homo sapiens GN=AHNAK PE=1 SV=2	ISMPDVGLNLK	K.ISMPDVGLNLK.A	334000	334000		11689	11689	0	33645	36.53	s(DKO1-pre-enriched) r(1)			2								1579	1589	0.0091	0.088	340.69	115.5		115.5	593.823	593.829	-10.23	0	1185.63	1185.64	-0.0121		36.51		peptide (per sample)	1	2	59736	1	1	52800	1	41282	111000	36.53		31.83		36.18	37.01	byonic_s(Sample7) r(1)	D:/Data/20210316_NEB/Glycopeptides - 30min Gradient/Unriched/byos_tmp/45min_Unriched_Samples.oNIql/byonic_s(Sample7) r(1).byrslt	D:/Data/20210316_NEB/Glycopeptides - 30min Gradient/Unriched/20210317_IO25cm_30min_NEB_Sample7_GlycoStt40K_400ng_A_Slot1-17_1_618.d	1							0.0011	0.0031	0.0018	0.0043	20210317_io25cm_30min_neb_sample7_glycostt40k_400ng_a_slot1-17_1_618.ScanId;v=1;d1=41282.41282.2				QTOF_HCD	0.952	Reference	1	629089	5.72	700000			0.09					1 in 1
22362	sp|Q09666|AHNK_HUMAN Neuroblast differentiation-associated protein AHNAK OS=Homo sapiens GN=AHNAK PE=1 SV=2	ISMPEIDLNLK	K.ISMPEIDLNLK.G	378000	378000		11691	11691	0	33650	40.47	s(DKO1-pre-enriched) r(1)			2								3293	3303	6.9e-05	0.00072	415.28	155.8		155.8	636.845	636.847	-2.76	0	1271.68	1271.68	-0.0035		40.42		peptide (MS2)	1	2	67552	1	1	46500	1	46577	132000	40.47		36.08		39.29	40.79	byonic_s(Sample7) r(1)	D:/Data/20210316_NEB/Glycopeptides - 30min Gradient/Unriched/byos_tmp/45min_Unriched_Samples.oNIql/byonic_s(Sample7) r(1).byrslt	D:/Data/20210316_NEB/Glycopeptides - 30min Gradient/Unriched/20210317_IO25cm_30min_NEB_Sample7_GlycoStt40K_400ng_A_Slot1-17_1_618.d	0							3.7e-05	0.00034	8.3e-05	0.00041	20210317_io25cm_30min_neb_sample7_glycostt40k_400ng_a_slot1-17_1_618.ScanId;v=1;d1=46577.46577.2				QTOF_HCD	0.952	Reference	1	629089	5.72	800000			0.1					1 in 1
22425	sp|Q09666|AHNK_HUMAN Neuroblast differentiation-associated protein AHNAK OS=Homo sapiens GN=AHNAK PE=1 SV=2	ISMPEIDLNLK	K.ISMPEIDLNLK.G	378000	378000			11691	0	33650	40.47	s(DKO1-pre-enriched) r(1)			2								3293	3303	7.6e-05	0.0008	348.45	136.5		136.5	636.846	636.847	-1.78	0	1271.68	1271.68	-0.0023		40.53		peptide (MS2)	1	2	67750	1	1	46500	1	46710	39600	40.47		36.08		39.29	40.79	byonic_s(Sample7) r(1)	D:/Data/20210316_NEB/Glycopeptides - 30min Gradient/Unriched/byos_tmp/45min_Unriched_Samples.oNIql/byonic_s(Sample7) r(1).byrslt	D:/Data/20210316_NEB/Glycopeptides - 30min Gradient/Unriched/20210317_IO25cm_30min_NEB_Sample7_GlycoStt40K_400ng_A_Slot1-17_1_618.d	0							7.3e-05	0.00038	8.3e-05	0.00041	20210317_io25cm_30min_neb_sample7_glycostt40k_400ng_a_slot1-17_1_618.ScanId;v=1;d1=46710.46710.2				QTOF_HCD	0.935	Reference	1	629089	5.72	800000								1 in 1
20371	sp|Q09666|AHNK_HUMAN Neuroblast differentiation-associated protein AHNAK OS=Homo sapiens GN=AHNAK PE=1 SV=2	ISMPEVDLNLK	K.ISMPEVDLNLK.G	422000	422000		11692	11692	0	33654	37.5	s(DKO1-pre-enriched) r(1)			2								4129	4139	0.00017	0.0018	447.3	65.1		65.1	629.841	629.839	2.88	0	1257.67	1257.66	0.0036		37.52		peptide (per sample)	1	2	61763	1	1	62100	1	42652	187000	37.5		32.72		37.04	37.75	byonic_s(Sample7) r(1)	D:/Data/20210316_NEB/Glycopeptides - 30min Gradient/Unriched/byos_tmp/45min_Unriched_Samples.oNIql/byonic_s(Sample7) r(1).byrslt	D:/Data/20210316_NEB/Glycopeptides - 30min Gradient/Unriched/20210317_IO25cm_30min_NEB_Sample7_GlycoStt40K_400ng_A_Slot1-17_1_618.d	1							0.00025	0.00056	0.00032	0.00079	20210317_io25cm_30min_neb_sample7_glycostt40k_400ng_a_slot1-17_1_618.ScanId;v=1;d1=42652.42652.2				QTOF_HCD	0.951	Reference	1	629089	5.72	900000			0.09					2 in 1
18835	sp|Q09666|AHNK_HUMAN Neuroblast differentiation-associated protein AHNAK OS=Homo sapiens GN=AHNAK PE=1 SV=2	ISMQDVDLSLGSPK	K.ISMQDVDLSLGSPK.L	552000	552000		11696	11696	0	33662	35.2	s(DKO1-pre-enriched) r(1)			2								500	513	2.8e-08	2.9e-07	536.23	316.1		316.1	745.385	745.382	3.92	0	1488.76	1488.75	0.0058		35.2		peptide (MS2)	1	2	57122	1	1	48200	1	39495	203000	35.2		30.05		35	35.6	byonic_s(Sample7) r(1)	D:/Data/20210316_NEB/Glycopeptides - 30min Gradient/Unriched/byos_tmp/45min_Unriched_Samples.oNIql/byonic_s(Sample7) r(1).byrslt	D:/Data/20210316_NEB/Glycopeptides - 30min Gradient/Unriched/20210317_IO25cm_30min_NEB_Sample7_GlycoStt40K_400ng_A_Slot1-17_1_618.d	0							0	0	0	0	20210317_io25cm_30min_neb_sample7_glycostt40k_400ng_a_slot1-17_1_618.ScanId;v=1;d1=39495.39495.2				QTOF_HCD	1.055	Reference	1	629089	5.72	1000000			0.08					1 in 1
18852	sp|Q09666|AHNK_HUMAN Neuroblast differentiation-associated protein AHNAK OS=Homo sapiens GN=AHNAK PE=1 SV=2	ISMQDVDLSLGSPK	K.ISMQDVDLSLGSPK.L	552000	552000			11696	0	33662	35.2	s(DKO1-pre-enriched) r(1)			2								500	513	2.1e-09	2.2e-08	563.7	312.9		312.9	745.384	745.382	3.28	0	1488.75	1488.75	0.0049		35.23		peptide (MS2)	1	2	57182	1	1	48200	1	39536	128000	35.2		30.05		35	35.6	byonic_s(Sample7) r(1)	D:/Data/20210316_NEB/Glycopeptides - 30min Gradient/Unriched/byos_tmp/45min_Unriched_Samples.oNIql/byonic_s(Sample7) r(1).byrslt	D:/Data/20210316_NEB/Glycopeptides - 30min Gradient/Unriched/20210317_IO25cm_30min_NEB_Sample7_GlycoStt40K_400ng_A_Slot1-17_1_618.d	0							0	0	0	0	20210317_io25cm_30min_neb_sample7_glycostt40k_400ng_a_slot1-17_1_618.ScanId;v=1;d1=39536.39536.2				QTOF_HCD	1.056	Reference	1	629089	5.72	1000000								1 in 1
17516	sp|Q09666|AHNK_HUMAN Neuroblast differentiation-associated protein AHNAK OS=Homo sapiens GN=AHNAK PE=1 SV=2	ISMSEVDLNVAAPK	R.ISMSEVDLNVAAPK.V	2090000	2090000		11697	11697	0	33666	33.26	s(DKO1-pre-enriched) r(1)			2								569	582	1.1e-07	1.1e-06	491.48	323.5		323.5	737.384	737.385	-0.54	0	1472.75	1472.75	-0.0008		33.09		peptide (MS2)	1	2	52965	1	1	303000	1	36643	57400	33.26		28.96		32.72	33.35	byonic_s(Sample7) r(1)	D:/Data/20210316_NEB/Glycopeptides - 30min Gradient/Unriched/byos_tmp/45min_Unriched_Samples.oNIql/byonic_s(Sample7) r(1).byrslt	D:/Data/20210316_NEB/Glycopeptides - 30min Gradient/Unriched/20210317_IO25cm_30min_NEB_Sample7_GlycoStt40K_400ng_A_Slot1-17_1_618.d	0							0	0	0	0	20210317_io25cm_30min_neb_sample7_glycostt40k_400ng_a_slot1-17_1_618.ScanId;v=1;d1=36643.36643.2				QTOF_HCD	1.122	Reference	1	629089	5.72	5000000			0.08					1 in 1
17546	sp|Q09666|AHNK_HUMAN Neuroblast differentiation-associated protein AHNAK OS=Homo sapiens GN=AHNAK PE=1 SV=2	ISMSEVDLNVAAPK	R.ISMSEVDLNVAAPK.V	2090000	2090000			11697	0	33666	33.26	s(DKO1-pre-enriched) r(1)			2								569	582	1.2e-06	1.2e-05	410.39	255.1		255.1	737.381	737.385	-4.93	0	1472.75	1472.75	-0.0073		33.12		peptide (MS2)	1	2	53039	1	1	303000	1	36693	46300	33.26		28.96		32.72	33.35	byonic_s(Sample7) r(1)	D:/Data/20210316_NEB/Glycopeptides - 30min Gradient/Unriched/byos_tmp/45min_Unriched_Samples.oNIql/byonic_s(Sample7) r(1).byrslt	D:/Data/20210316_NEB/Glycopeptides - 30min Gradient/Unriched/20210317_IO25cm_30min_NEB_Sample7_GlycoStt40K_400ng_A_Slot1-17_1_618.d	0							0	0	0	0	20210317_io25cm_30min_neb_sample7_glycostt40k_400ng_a_slot1-17_1_618.ScanId;v=1;d1=36693.36693.2				QTOF_HCD	1.064	Reference	1	629089	5.72	5000000								1 in 1
17429	sp|Q9Y5P6|GMPPB_HUMAN Mannose-1-phosphate guanyltransferase beta OS=Homo sapiens GN=GMPPB PE=1 SV=2	ISMSHEEEPLGTAGPLALAR	R.ISMSHEEEPLGTAGPLALAR.D	224000	224000		11698	11698	1	33670	33.21	s(DKO1-pre-enriched) r(1)			3								75	94	6.6e-10	6.9e-09	432.14	432.1		432.1	693.689	693.689	-0.54	0	2078.05	2078.05	-0.0011		32.97		peptide (many samples)	1	1864	52730	1	1	18000	1	36481	21500	33.21		38.65		32.31	34.02	byonic_s(Sample7) r(1)	D:/Data/20210316_NEB/Glycopeptides - 30min Gradient/Unriched/byos_tmp/45min_Unriched_Samples.oNIql/byonic_s(Sample7) r(1).byrslt	D:/Data/20210316_NEB/Glycopeptides - 30min Gradient/Unriched/20210317_IO25cm_30min_NEB_Sample7_GlycoStt40K_400ng_A_Slot1-17_1_618.d	1							0	0	0	0	20210317_io25cm_30min_neb_sample7_glycostt40k_400ng_a_slot1-17_1_618.ScanId;v=1;d1=36481.36481.3				QTOF_HCD	1.052	Reference	1	39824.1	6.16	700000			0.08					1 in 1
13472	sp|Q9NPF4|OSGEP_HUMAN Probable tRNA N6-adenosine threonylcarbamoyltransferase OS=Homo sapiens GN=OSGEP PE=1 SV=1	ISNDPSPGYNIEQMAK	K.ISNDPSPGYNIEQMAK.R	346000	346000		11701	11701	0	33676	27.25	s(DKO1-pre-enriched) r(1)			2								170	185	0.037	0.066	307.33	135.4		135.4	882.416	882.417	-1.25	0	1762.82	1762.82	-0.0022		26.77		peptide (many samples)	1	4029	40482	1	1	60200	1	28144	40200	27.25		18.8		26.69	27.27	byonic_s(Sample7) r(1)	D:/Data/20210316_NEB/Glycopeptides - 30min Gradient/Unriched/byos_tmp/45min_Unriched_Samples.oNIql/byonic_s(Sample7) r(1).byrslt	D:/Data/20210316_NEB/Glycopeptides - 30min Gradient/Unriched/20210317_IO25cm_30min_NEB_Sample7_GlycoStt40K_400ng_A_Slot1-17_1_618.d	1							0.0016	0.0021	0.0023	0.0026	20210317_io25cm_30min_neb_sample7_glycostt40k_400ng_a_slot1-17_1_618.ScanId;v=1;d1=28144.28144.2				QTOF_HCD	1.113	Reference	1	36418.6	5.9	1000000			0.03					1 in 1
20890	sp|P42704|LPPRC_HUMAN Leucine-rich PPR motif-containing protein, mitochondrial OS=Homo sapiens GN=LRPPRC PE=1 SV=3	ISNQFDWALMR	K.ISNQFDWALMR.L	1590000	1590000		11705	11705	0	33684	37.85	s(DKO1-pre-enriched) r(1)			2								79	89	7.5e-05	0.00079	405.49	197.9		197.9	690.844	690.84	5.44	0	1379.67	1379.67	0.0075		38.26		peptide (per sample)	1	55	63241	1	1	203000	1	43661	152000	37.85		39.95		36.99	39.05	byonic_s(Sample7) r(1)	D:/Data/20210316_NEB/Glycopeptides - 30min Gradient/Unriched/byos_tmp/45min_Unriched_Samples.oNIql/byonic_s(Sample7) r(1).byrslt	D:/Data/20210316_NEB/Glycopeptides - 30min Gradient/Unriched/20210317_IO25cm_30min_NEB_Sample7_GlycoStt40K_400ng_A_Slot1-17_1_618.d	1							7.3e-05	0.00038	0.00017	0.00049	20210317_io25cm_30min_neb_sample7_glycostt40k_400ng_a_slot1-17_1_618.ScanId;v=1;d1=43661.43661.2				QTOF_HCD	0.999	Reference	1	157884	5.73	4000000			0.09					1 in 1
13551	sp|O75694|NU155_HUMAN Nuclear pore complex protein Nup155 OS=Homo sapiens GN=NUP155 PE=1 SV=1	ISNQVDLSNVCAQYR	K.ISNQVDLSNVCAQYR.Q	55800	55800		11706	11706	0	33688	26.86	s(DKO1-pre-enriched) r(1)			2								907	921	3.9e-14	4e-13	650.13	485.6		485.6	883.925	883.928	-3.98	0	1765.83	1765.84	-0.007		26.88		peptide (per sample)	1	294	40717	1	1	7000	1	28294	75200	26.86		23.55		25.93	27.07	byonic_s(Sample7) r(1)	D:/Data/20210316_NEB/Glycopeptides - 30min Gradient/Unriched/byos_tmp/45min_Unriched_Samples.oNIql/byonic_s(Sample7) r(1).byrslt	D:/Data/20210316_NEB/Glycopeptides - 30min Gradient/Unriched/20210317_IO25cm_30min_NEB_Sample7_GlycoStt40K_400ng_A_Slot1-17_1_618.d	1							0	0	0	0	20210317_io25cm_30min_neb_sample7_glycostt40k_400ng_a_slot1-17_1_618.ScanId;v=1;d1=28294.28294.2		C11(Carbamidomethyl/57.0215)		QTOF_HCD	1.116	Reference	1	155170	5.73	200000			0.06					2 in 2
16651	sp|P22102|PUR2_HUMAN Trifunctional purine biosynthetic protein adenosine-3 OS=Homo sapiens GN=GART PE=1 SV=1	ISNTAISISDHTALAQFCK	K.ISNTAISISDHTALAQFCK.E	279000	279000		11709	11709	1	33693	31.86	s(DKO1-pre-enriched) r(1)			2								45	63	6.1e-14	6.4e-13	739.82	490.5		490.5	1039.02	1039.02	-0.92	0	2076.03	2076.03	-0.0019		31.7		peptide (per sample)	1	384	50251	1	1	17400	1	34811	52200	31.86		38.48		30.38	32.26	byonic_s(Sample7) r(1)	D:/Data/20210316_NEB/Glycopeptides - 30min Gradient/Unriched/byos_tmp/45min_Unriched_Samples.oNIql/byonic_s(Sample7) r(1).byrslt	D:/Data/20210316_NEB/Glycopeptides - 30min Gradient/Unriched/20210317_IO25cm_30min_NEB_Sample7_GlycoStt40K_400ng_A_Slot1-17_1_618.d	1							0	0	0	0	20210317_io25cm_30min_neb_sample7_glycostt40k_400ng_a_slot1-17_1_618.ScanId;v=1;d1=34811.34811.2		C18(Carbamidomethyl/57.0215)		QTOF_HCD	1.303	Reference	1	107744	6.25	800000			0.07					1 in 1
16640	sp|P22102|PUR2_HUMAN Trifunctional purine biosynthetic protein adenosine-3 OS=Homo sapiens GN=GART PE=1 SV=1	ISNTAISISDHTALAQFCK	K.ISNTAISISDHTALAQFCK.E	1850000	1850000		11709	11709	1	33697	31.56	s(DKO1-pre-enriched) r(1)			3								45	63	2.8e-14	2.9e-13	651.56	487.9		487.9	693.019	693.018	1.88	0	2076.03	2076.03	0.0039		31.69		peptide (MS2)	1	384	50226	1	1	96300	1	34793	150000	31.56		38.48		30.75	31.93	byonic_s(Sample7) r(1)	D:/Data/20210316_NEB/Glycopeptides - 30min Gradient/Unriched/byos_tmp/45min_Unriched_Samples.oNIql/byonic_s(Sample7) r(1).byrslt	D:/Data/20210316_NEB/Glycopeptides - 30min Gradient/Unriched/20210317_IO25cm_30min_NEB_Sample7_GlycoStt40K_400ng_A_Slot1-17_1_618.d	0							0	0	0	0	20210317_io25cm_30min_neb_sample7_glycostt40k_400ng_a_slot1-17_1_618.ScanId;v=1;d1=34793.34793.3		C18(Carbamidomethyl/57.0215)		QTOF_HCD	1	Reference	1	107744	6.25	6000000			0.06					1 in 1
16663	sp|P22102|PUR2_HUMAN Trifunctional purine biosynthetic protein adenosine-3 OS=Homo sapiens GN=GART PE=1 SV=1	ISNTAISISDHTALAQFCK	K.ISNTAISISDHTALAQFCK.E	1850000	1850000			11709	1	33697	31.56	s(DKO1-pre-enriched) r(1)			3								45	63	2.2e-10	2.3e-09	517.92	417.7		417.7	693.018	693.018	0.24	0	2076.03	2076.03	0.0005		31.72		peptide (MS2)	1	384	50283	1	1	96300	1	34834	33400	31.56		38.48		30.75	31.93	byonic_s(Sample7) r(1)	D:/Data/20210316_NEB/Glycopeptides - 30min Gradient/Unriched/byos_tmp/45min_Unriched_Samples.oNIql/byonic_s(Sample7) r(1).byrslt	D:/Data/20210316_NEB/Glycopeptides - 30min Gradient/Unriched/20210317_IO25cm_30min_NEB_Sample7_GlycoStt40K_400ng_A_Slot1-17_1_618.d	0							0	0	0	0	20210317_io25cm_30min_neb_sample7_glycostt40k_400ng_a_slot1-17_1_618.ScanId;v=1;d1=34834.34834.3		C18(Carbamidomethyl/57.0215)		QTOF_HCD	0.908	Reference	1	107744	6.25	6000000								1 in 1
16676	sp|P22102|PUR2_HUMAN Trifunctional purine biosynthetic protein adenosine-3 OS=Homo sapiens GN=GART PE=1 SV=1	ISNTAISISDHTALAQFCK	K.ISNTAISISDHTALAQFCK.E	1850000	1850000			11709	1	33697	31.56	s(DKO1-pre-enriched) r(1)			3								45	63	2.4e-07	2.5e-06	424.16	312		312	693.017	693.018	-0.78	0	2076.03	2076.03	-0.0016		31.74		peptide (MS2)	1	384	50329	1	1	96300	1	34864	31000	31.56		38.48		30.75	31.93	byonic_s(Sample7) r(1)	D:/Data/20210316_NEB/Glycopeptides - 30min Gradient/Unriched/byos_tmp/45min_Unriched_Samples.oNIql/byonic_s(Sample7) r(1).byrslt	D:/Data/20210316_NEB/Glycopeptides - 30min Gradient/Unriched/20210317_IO25cm_30min_NEB_Sample7_GlycoStt40K_400ng_A_Slot1-17_1_618.d	0							0	0	0	0	20210317_io25cm_30min_neb_sample7_glycostt40k_400ng_a_slot1-17_1_618.ScanId;v=1;d1=34864.34864.3		C18(Carbamidomethyl/57.0215)		QTOF_HCD	0.911	Reference	1	107744	6.25	6000000								1 in 1
7741	sp|Q9HB71|CYBP_HUMAN Calcyclin-binding protein OS=Homo sapiens GN=CACYBP PE=1 SV=2	ISNYGWDQSDK	K.ISNYGWDQSDK.F	526000	526000		11710	11710	0	33701	18.14	s(DKO1-pre-enriched) r(1)			2								75	85	7.2e-05	0.00075	444.59	256.2		256.2	656.796	656.794	3.08	0	1311.58	1311.57	0.004		18.12		peptide (MS2)	1	176	23737	1	1	143000	1	16613	251000	18.14		15.14		18.03	18.4	byonic_s(Sample7) r(1)	D:/Data/20210316_NEB/Glycopeptides - 30min Gradient/Unriched/byos_tmp/45min_Unriched_Samples.oNIql/byonic_s(Sample7) r(1).byrslt	D:/Data/20210316_NEB/Glycopeptides - 30min Gradient/Unriched/20210317_IO25cm_30min_NEB_Sample7_GlycoStt40K_400ng_A_Slot1-17_1_618.d	0							3.7e-05	0.00034	8.3e-05	0.00041	20210317_io25cm_30min_neb_sample7_glycostt40k_400ng_a_slot1-17_1_618.ScanId;v=1;d1=16613.16613.2				QTOF_HCD	0.968	Reference	1	26207.8	8.61	1000000			0.06					1 in 1
7761	sp|Q9HB71|CYBP_HUMAN Calcyclin-binding protein OS=Homo sapiens GN=CACYBP PE=1 SV=2	ISNYGWDQSDK	K.ISNYGWDQSDK.F	526000	526000			11710	0	33701	18.14	s(DKO1-pre-enriched) r(1)			2								75	85	0.00027	0.0029	402.79	275.6		275.6	656.798	656.794	6.17	0	1311.58	1311.57	0.0081		18.16		peptide (MS2)	1	176	23813	1	1	143000	1	16666	335000	18.14		15.14		18.03	18.4	byonic_s(Sample7) r(1)	D:/Data/20210316_NEB/Glycopeptides - 30min Gradient/Unriched/byos_tmp/45min_Unriched_Samples.oNIql/byonic_s(Sample7) r(1).byrslt	D:/Data/20210316_NEB/Glycopeptides - 30min Gradient/Unriched/20210317_IO25cm_30min_NEB_Sample7_GlycoStt40K_400ng_A_Slot1-17_1_618.d	0							0.00027	0.00073	8.3e-05	0.00041	20210317_io25cm_30min_neb_sample7_glycostt40k_400ng_a_slot1-17_1_618.ScanId;v=1;d1=16666.16666.2				QTOF_HCD	0.967	Reference	1	26207.8	8.61	1000000								1 in 1
7764	sp|Q9HB71|CYBP_HUMAN Calcyclin-binding protein OS=Homo sapiens GN=CACYBP PE=1 SV=2	ISNYGWDQSDK	K.ISNYGWDQSDK.F	526000	526000			11710	0	33701	18.14	s(DKO1-pre-enriched) r(1)			2								75	85	0.29	0.81	249.34	20.5		20.5	656.798	656.794	6.17	0	1311.58	1311.57	0.0081		18.16		peptide (MS2)	1	176	23820	1	1	143000	1	16672	109000	18.14		15.14		18.03	18.4	byonic_s(Sample7) r(1)	D:/Data/20210316_NEB/Glycopeptides - 30min Gradient/Unriched/byos_tmp/45min_Unriched_Samples.oNIql/byonic_s(Sample7) r(1).byrslt	D:/Data/20210316_NEB/Glycopeptides - 30min Gradient/Unriched/20210317_IO25cm_30min_NEB_Sample7_GlycoStt40K_400ng_A_Slot1-17_1_618.d	0							0.0086	0.054	8.3e-05	0.00041	20210317_io25cm_30min_neb_sample7_glycostt40k_400ng_a_slot1-17_1_618.ScanId;v=1;d1=16672.16672.2				QTOF_HCD	0.989	Reference	1	26207.8	8.61	1000000								1 in 1
12083	sp|Q9HB71|CYBP_HUMAN Calcyclin-binding protein OS=Homo sapiens GN=CACYBP PE=1 SV=2	ISNYGWDQSDKFVK	K.ISNYGWDQSDKFVK.I	261000	261000		11711	11711	0	33705	24.7	s(DKO1-pre-enriched) r(1)			2								75	88	1.2e-12	1.3e-11	690.27	428.1		428.1	843.909	843.91	-0.99	0	1685.8	1685.8	-0.0017		24.69		peptide (per sample)	1	176	36411	1	1	21100	1	25301	82800	24.7		28.59		23.56	25.02	byonic_s(Sample7) r(1)	D:/Data/20210316_NEB/Glycopeptides - 30min Gradient/Unriched/byos_tmp/45min_Unriched_Samples.oNIql/byonic_s(Sample7) r(1).byrslt	D:/Data/20210316_NEB/Glycopeptides - 30min Gradient/Unriched/20210317_IO25cm_30min_NEB_Sample7_GlycoStt40K_400ng_A_Slot1-17_1_618.d	1							0	0	0	0	20210317_io25cm_30min_neb_sample7_glycostt40k_400ng_a_slot1-17_1_618.ScanId;v=1;d1=25301.25301.2				QTOF_HCD	1.139	Reference	1	26207.8	8.61	700000			0.06					1 in 1
12093	sp|Q9HB71|CYBP_HUMAN Calcyclin-binding protein OS=Homo sapiens GN=CACYBP PE=1 SV=2	ISNYGWDQSDKFVK	K.ISNYGWDQSDKFVK.I	406000	406000		11711	11711	0	33709	24.54	s(DKO1-pre-enriched) r(1)			3								75	88	4.3e-05	0.00045	380.74	221.3		221.3	562.945	562.942	4.13	0	1685.81	1685.8	0.007		24.7		peptide (per sample)	1	176	36427	1	1	47900	1	25314	151000	24.54		28.59		23.52	25.09	byonic_s(Sample7) r(1)	D:/Data/20210316_NEB/Glycopeptides - 30min Gradient/Unriched/byos_tmp/45min_Unriched_Samples.oNIql/byonic_s(Sample7) r(1).byrslt	D:/Data/20210316_NEB/Glycopeptides - 30min Gradient/Unriched/20210317_IO25cm_30min_NEB_Sample7_GlycoStt40K_400ng_A_Slot1-17_1_618.d	1							3.8e-05	0.00025	0	0	20210317_io25cm_30min_neb_sample7_glycostt40k_400ng_a_slot1-17_1_618.ScanId;v=1;d1=25314.25314.3				QTOF_HCD	0.884	Reference	1	26207.8	8.61	1000000			0.06					1 in 1
20342	sp|O43592|XPOT_HUMAN Exportin-T OS=Homo sapiens GN=XPOT PE=1 SV=2	ISPDAWQVCAEALAQR	K.ISPDAWQVCAEALAQR.T	230000	230000		11712	11712	1	33713	37.36	s(DKO1-pre-enriched) r(1)			3								30	45	2.4e-07	2.5e-06	466.36	358.8		358.8	605.631	605.633	-3.18	0	1813.87	1813.88	-0.0058		37.47		peptide (per sample)	1	989	61672	1	1	14500	1	42592	52100	37.36		31.21		36.62	37.64	byonic_s(Sample7) r(1)	D:/Data/20210316_NEB/Glycopeptides - 30min Gradient/Unriched/byos_tmp/45min_Unriched_Samples.oNIql/byonic_s(Sample7) r(1).byrslt	D:/Data/20210316_NEB/Glycopeptides - 30min Gradient/Unriched/20210317_IO25cm_30min_NEB_Sample7_GlycoStt40K_400ng_A_Slot1-17_1_618.d	1							0	0	0	0	20210317_io25cm_30min_neb_sample7_glycostt40k_400ng_a_slot1-17_1_618.ScanId;v=1;d1=42592.42592.3		C9(Carbamidomethyl/57.0215)		QTOF_HCD	0.87	Reference	1	109941	5.08	700000			0.2					1 in 1
16183	sp|P45985|MP2K4_HUMAN Dual specificity mitogen-activated protein kinase kinase 4 OS=Homo sapiens GN=MAP2K4 PE=1 SV=1	ISPEQHWDFTAEDLK	K.ISPEQHWDFTAEDLK.D	764000	764000		11713	11713	1	33715	30.71	s(DKO1-pre-enriched) r(1)			3								89	103	0.0082	0.015	291.72	164.6		164.6	605.961	605.957	7.09	0	1814.86	1814.85	0.0129		31.01		peptide (per sample)	1	3383	48833	1	1	47400	1	33854	61700	30.71		33.98		29.8	31.22	byonic_s(Sample7) r(1)	D:/Data/20210316_NEB/Glycopeptides - 30min Gradient/Unriched/byos_tmp/45min_Unriched_Samples.oNIql/byonic_s(Sample7) r(1).byrslt	D:/Data/20210316_NEB/Glycopeptides - 30min Gradient/Unriched/20210317_IO25cm_30min_NEB_Sample7_GlycoStt40K_400ng_A_Slot1-17_1_618.d	1							0.0011	0.0014	0.0016	0.0019	20210317_io25cm_30min_neb_sample7_glycostt40k_400ng_a_slot1-17_1_618.ScanId;v=1;d1=33854.33854.3				QTOF_HCD	0.898	Reference	1	44279.4	8.06	2000000			0.08					1 in 1
6514	sp|P27361|MK03_HUMAN Mitogen-activated protein kinase 3 OS=Homo sapiens GN=MAPK3 PE=1 SV=4	ISPFEHQTYCQR	K.ISPFEHQTYCQR.T	96100	96100		11714	11714	0	33719	16.08	s(DKO1-pre-enriched) r(1)			3								73	84	2e-05	0.00021	402.52	273		273	522.578	522.577	1.88	0	1564.71	1564.71	0.0029		16.08		peptide (per sample)	1	1658	19968	1	1	24200	1	13993	200000	16.08		16.67		15.62	16.29	byonic_s(Sample7) r(1)	D:/Data/20210316_NEB/Glycopeptides - 30min Gradient/Unriched/byos_tmp/45min_Unriched_Samples.oNIql/byonic_s(Sample7) r(1).byrslt	D:/Data/20210316_NEB/Glycopeptides - 30min Gradient/Unriched/20210317_IO25cm_30min_NEB_Sample7_GlycoStt40K_400ng_A_Slot1-17_1_618.d	1							3.9e-05	5.2e-05	8.8e-05	8.8e-05	20210317_io25cm_30min_neb_sample7_glycostt40k_400ng_a_slot1-17_1_618.ScanId;v=1;d1=13993.13993.3		C10(Carbamidomethyl/57.0215)		QTOF_HCD	0.828	Reference	1	43129.2	6.29	200000			0.05					2 in 2
7013	sp|P31431|SDC4_HUMAN Syndecan-4 OS=Homo sapiens GN=SDC4 PE=1 SV=2	ISPVEESEDVSNK	R.ISPVEESEDVSNK.V	698000	698000		11716	11716	0	33723	16.33	s(DKO1-pre-enriched) r(1)			2								116	128	9.4e-06	9.9e-05	384.95	168.8		168.8	716.842	716.844	-2.21	0	1431.67	1431.67	-0.0032		16.89		peptide (per sample)	1	1959	21488	1	1	79200	1	15038	30500	16.33		11.83		14.85	17.05	byonic_s(Sample7) r(1)	D:/Data/20210316_NEB/Glycopeptides - 30min Gradient/Unriched/byos_tmp/45min_Unriched_Samples.oNIql/byonic_s(Sample7) r(1).byrslt	D:/Data/20210316_NEB/Glycopeptides - 30min Gradient/Unriched/20210317_IO25cm_30min_NEB_Sample7_GlycoStt40K_400ng_A_Slot1-17_1_618.d	1							0	0	0	0	20210317_io25cm_30min_neb_sample7_glycostt40k_400ng_a_slot1-17_1_618.ScanId;v=1;d1=15038.15038.2				QTOF_HCD	1.027	Reference	1	21641.4	4.19	2000000			0.07					1 in 1
3831	sp|P09525|ANXA4_HUMAN Annexin A4 OS=Homo sapiens GN=ANXA4 PE=1 SV=4	ISQTYQQQYGR	R.ISQTYQQQYGR.S	746000	746000		11721	11721	0	33731	11.82	s(DKO1-pre-enriched) r(1)			2								124	134	2.1e-07	2.2e-06	544.63	344.4		344.4	686.343	686.336	9.3	0	1370.67	1370.66	0.0127		11.82		peptide (per sample)	1	391	12098	1	1	72800	1	8554	200000	11.82		9.31		10.69	11.96	byonic_s(Sample7) r(1)	D:/Data/20210316_NEB/Glycopeptides - 30min Gradient/Unriched/byos_tmp/45min_Unriched_Samples.oNIql/byonic_s(Sample7) r(1).byrslt	D:/Data/20210316_NEB/Glycopeptides - 30min Gradient/Unriched/20210317_IO25cm_30min_NEB_Sample7_GlycoStt40K_400ng_A_Slot1-17_1_618.d	1							0	0	0	0	20210317_io25cm_30min_neb_sample7_glycostt40k_400ng_a_slot1-17_1_618.ScanId;v=1;d1=8554.8554.2				QTOF_HCD	0.983	Reference	1	35878.5	5.73	2000000			0.07					2 in 2
5331	sp|P29401|TKT_HUMAN Transketolase OS=Homo sapiens GN=TKT PE=1 SV=3	ISSDLDGHPVPK	K.ISSDLDGHPVPK.Q	589000	589000		11722	11722	0	33735	14.27	s(DKO1-pre-enriched) r(1)			2								103	114	5.3e-08	5.5e-07	578.72	320.4		320.4	632.834	632.83	5.81	0	1263.65	1263.65	0.0073		14.27		peptide (per sample)	1	110	16573	1	1	99700	1	11628	243000	14.27		15.93		13.93	14.39	byonic_s(Sample7) r(1)	D:/Data/20210316_NEB/Glycopeptides - 30min Gradient/Unriched/byos_tmp/45min_Unriched_Samples.oNIql/byonic_s(Sample7) r(1).byrslt	D:/Data/20210316_NEB/Glycopeptides - 30min Gradient/Unriched/20210317_IO25cm_30min_NEB_Sample7_GlycoStt40K_400ng_A_Slot1-17_1_618.d	1							0	0	0	0	20210317_io25cm_30min_neb_sample7_glycostt40k_400ng_a_slot1-17_1_618.ScanId;v=1;d1=11628.11628.2				QTOF_HCD	0.979	Reference	1	67865.1	7.48	1000000			0.08					2 in 2
9589	sp|A3KMH1|VWA8_HUMAN von Willebrand factor A domain-containing protein 8 OS=Homo sapiens GN=VWA8 PE=1 SV=2	ISSDQLSSEHLSSAVEQK	K.ISSDQLSSEHLSSAVEQK.I	1020000	1020000		11723	11723	1	33739	21.45	s(DKO1-pre-enriched) r(1)			3								1335	1352	0.0096	0.017	238.52	181.2		181.2	648.99	648.989	1.67	0	1943.95	1943.94	0.0033		21.11		peptide (many samples)	1	4091	29323	1	1	32500	1	20444	22000	21.45		22.26		21.04	23.03	byonic_s(Sample7) r(1)	D:/Data/20210316_NEB/Glycopeptides - 30min Gradient/Unriched/byos_tmp/45min_Unriched_Samples.oNIql/byonic_s(Sample7) r(1).byrslt	D:/Data/20210316_NEB/Glycopeptides - 30min Gradient/Unriched/20210317_IO25cm_30min_NEB_Sample7_GlycoStt40K_400ng_A_Slot1-17_1_618.d	1							0.0012	0.0014	0.0018	0.0019	20210317_io25cm_30min_neb_sample7_glycostt40k_400ng_a_slot1-17_1_618.ScanId;v=1;d1=20444.20444.3				QTOF_HCD	0.917	Reference	1	214805	7.01	3000000			0.04					1 in 1
28242	sp|O60701|UGDH_HUMAN UDP-glucose 6-dehydrogenase OS=Homo sapiens GN=UGDH PE=1 SV=1	ISSINSISALCEATGADVEEVATAIGMDQR	R.ISSINSISALCEATGADVEEVATAIGMDQR.I	183000	183000		11724	11724	2	33740	50.98	s(DKO1-pre-enriched) r(1)			3								231	260	4e-16	4.2e-15	781.37	651.4		651.4	1036.83	1036.83	-0.85	0	3107.47	3107.48	-0.0026		50.99		peptide (per sample)	1	335	89920	1	1	15900	1	61134	193000	50.98		43.73		50.63	51.32	byonic_s(Sample7) r(1)	D:/Data/20210316_NEB/Glycopeptides - 30min Gradient/Unriched/byos_tmp/45min_Unriched_Samples.oNIql/byonic_s(Sample7) r(1).byrslt	D:/Data/20210316_NEB/Glycopeptides - 30min Gradient/Unriched/20210317_IO25cm_30min_NEB_Sample7_GlycoStt40K_400ng_A_Slot1-17_1_618.d	1							0	0	0	0	20210317_io25cm_30min_neb_sample7_glycostt40k_400ng_a_slot1-17_1_618.ScanId;v=1;d1=61134.61134.3		C11(Carbamidomethyl/57.0215)		QTOF_HCD	1.226	Reference	1	55011.6	6.76	700000			0.07					1 in 1
21984	sp|P10809|CH60_HUMAN 60 kDa heat shock protein, mitochondrial OS=Homo sapiens GN=HSPD1 PE=1 SV=2	ISSIQSIVPALEIANAHR	K.ISSIQSIVPALEIANAHR.K	548000	548000		11726	11726	1	33747	39.77	s(DKO1-pre-enriched) r(1)			2								251	268	9e-14	9.5e-13	662.24	383.8		383.8	960.034	960.039	-5.52	0	1918.05	1918.06	-0.0106		39.87		peptide (per sample)	1	22	66434	1	1	78600	1	45829	153000	39.77		41.54		39.22	39.86	byonic_s(Sample7) r(1)	D:/Data/20210316_NEB/Glycopeptides - 30min Gradient/Unriched/byos_tmp/45min_Unriched_Samples.oNIql/byonic_s(Sample7) r(1).byrslt	D:/Data/20210316_NEB/Glycopeptides - 30min Gradient/Unriched/20210317_IO25cm_30min_NEB_Sample7_GlycoStt40K_400ng_A_Slot1-17_1_618.d	1							0	0	0	0	20210317_io25cm_30min_neb_sample7_glycostt40k_400ng_a_slot1-17_1_618.ScanId;v=1;d1=45829.45829.2				QTOF_HCD	1.195	Reference	1	61052.2	5.55	2000000			0.09					1 in 1
22682	sp|P10809|CH60_HUMAN 60 kDa heat shock protein, mitochondrial OS=Homo sapiens GN=HSPD1 PE=1 SV=2	ISSIQSIVPALEIANAHR	K.ISSIQSIVPALEIANAHR.K	1520000	1520000		11726	11726	1	33751	39.82	s(DKO1-pre-enriched) r(1)			3								251	268	0.0079	0.077	278.26	100.1		100.1	640.355	640.362	-10.28	0	1918.04	1918.06	-0.0197		40.88		peptide (MS2)	1	22	68476	1	1	117000	1	47185	143000	39.82		41.54		38.89	41.16	byonic_s(Sample7) r(1)	D:/Data/20210316_NEB/Glycopeptides - 30min Gradient/Unriched/byos_tmp/45min_Unriched_Samples.oNIql/byonic_s(Sample7) r(1).byrslt	D:/Data/20210316_NEB/Glycopeptides - 30min Gradient/Unriched/20210317_IO25cm_30min_NEB_Sample7_GlycoStt40K_400ng_A_Slot1-17_1_618.d	0							0.0011	0.0025	0	0	20210317_io25cm_30min_neb_sample7_glycostt40k_400ng_a_slot1-17_1_618.ScanId;v=1;d1=47185.47185.3				QTOF_HCD	0.952	Reference	1	61052.2	5.55	5000000			0.12		[38.89 40.07], [40.07 41.16]			1 in 1
21897	sp|P10809|CH60_HUMAN 60 kDa heat shock protein, mitochondrial OS=Homo sapiens GN=HSPD1 PE=1 SV=2	ISSIQSIVPALEIANAHR	K.ISSIQSIVPALEIANAHR.K	1520000	1520000			11726	1	33751	39.82	s(DKO1-pre-enriched) r(1)			3								251	268	2.9e-13	3e-12	614.03	424.8		424.8	640.362	640.362	0.07	0	1918.06	1918.06	0.0001		39.72		peptide (MS2)	1	22	66129	1	1	117000	1	45625	109000	39.82		41.54		38.89	41.16	byonic_s(Sample7) r(1)	D:/Data/20210316_NEB/Glycopeptides - 30min Gradient/Unriched/byos_tmp/45min_Unriched_Samples.oNIql/byonic_s(Sample7) r(1).byrslt	D:/Data/20210316_NEB/Glycopeptides - 30min Gradient/Unriched/20210317_IO25cm_30min_NEB_Sample7_GlycoStt40K_400ng_A_Slot1-17_1_618.d	0							0	0	0	0	20210317_io25cm_30min_neb_sample7_glycostt40k_400ng_a_slot1-17_1_618.ScanId;v=1;d1=45625.45625.3				QTOF_HCD	0.965	Reference	1	61052.2	5.55	5000000					[38.89 40.07], [40.07 41.16]			1 in 1
21935	sp|P10809|CH60_HUMAN 60 kDa heat shock protein, mitochondrial OS=Homo sapiens GN=HSPD1 PE=1 SV=2	ISSIQSIVPALEIANAHR	K.ISSIQSIVPALEIANAHR.K	1520000	1520000			11726	1	33751	39.82	s(DKO1-pre-enriched) r(1)			3								251	268	2.9e-15	3e-14	706.34	474.7		474.7	640.363	640.362	2.43	0	1918.07	1918.06	0.0047		39.79		peptide (MS2)	1	22	66267	1	1	117000	1	45718	378000	39.82		41.54		38.89	41.16	byonic_s(Sample7) r(1)	D:/Data/20210316_NEB/Glycopeptides - 30min Gradient/Unriched/byos_tmp/45min_Unriched_Samples.oNIql/byonic_s(Sample7) r(1).byrslt	D:/Data/20210316_NEB/Glycopeptides - 30min Gradient/Unriched/20210317_IO25cm_30min_NEB_Sample7_GlycoStt40K_400ng_A_Slot1-17_1_618.d	0							0	0	0	0	20210317_io25cm_30min_neb_sample7_glycostt40k_400ng_a_slot1-17_1_618.ScanId;v=1;d1=45718.45718.3				QTOF_HCD	0.965	Reference	1	61052.2	5.55	5000000					[38.89 40.07], [40.07 41.16]			1 in 1
21958	sp|P10809|CH60_HUMAN 60 kDa heat shock protein, mitochondrial OS=Homo sapiens GN=HSPD1 PE=1 SV=2	ISSIQSIVPALEIANAHR	K.ISSIQSIVPALEIANAHR.K	1520000	1520000			11726	1	33751	39.82	s(DKO1-pre-enriched) r(1)			3								251	268	3.7e-14	3.9e-13	683.46	453.6		453.6	640.365	640.362	5.08	0	1918.07	1918.06	0.0097		39.84		peptide (MS2)	1	22	66360	1	1	117000	1	45781	356000	39.82		41.54		38.89	41.16	byonic_s(Sample7) r(1)	D:/Data/20210316_NEB/Glycopeptides - 30min Gradient/Unriched/byos_tmp/45min_Unriched_Samples.oNIql/byonic_s(Sample7) r(1).byrslt	D:/Data/20210316_NEB/Glycopeptides - 30min Gradient/Unriched/20210317_IO25cm_30min_NEB_Sample7_GlycoStt40K_400ng_A_Slot1-17_1_618.d	0							0	0	0	0	20210317_io25cm_30min_neb_sample7_glycostt40k_400ng_a_slot1-17_1_618.ScanId;v=1;d1=45781.45781.3				QTOF_HCD	0.973	Reference	1	61052.2	5.55	5000000					[38.89 40.07], [40.07 41.16]			1 in 1
21973	sp|P10809|CH60_HUMAN 60 kDa heat shock protein, mitochondrial OS=Homo sapiens GN=HSPD1 PE=1 SV=2	ISSIQSIVPALEIANAHR	K.ISSIQSIVPALEIANAHR.K	1520000	1520000			11726	1	33751	39.82	s(DKO1-pre-enriched) r(1)			3								251	268	3.5e-09	3.6e-08	533.52	303.3		303.3	640.363	640.362	1.92	0	1918.07	1918.06	0.0037		39.86		peptide (MS2)	1	22	66411	1	1	117000	1	45813	55700	39.82		41.54		38.89	41.16	byonic_s(Sample7) r(1)	D:/Data/20210316_NEB/Glycopeptides - 30min Gradient/Unriched/byos_tmp/45min_Unriched_Samples.oNIql/byonic_s(Sample7) r(1).byrslt	D:/Data/20210316_NEB/Glycopeptides - 30min Gradient/Unriched/20210317_IO25cm_30min_NEB_Sample7_GlycoStt40K_400ng_A_Slot1-17_1_618.d	0							0	0	0	0	20210317_io25cm_30min_neb_sample7_glycostt40k_400ng_a_slot1-17_1_618.ScanId;v=1;d1=45813.45813.3				QTOF_HCD	0.933	Reference	1	61052.2	5.55	5000000					[38.89 40.07], [40.07 41.16]			1 in 1
25625	sp|P10809|CH60_HUMAN 60 kDa heat shock protein, mitochondrial OS=Homo sapiens GN=HSPD1 PE=1 SV=2	ISSIQSIVPALEIANAHR	K.ISSIQSIVPALEIANAHR.K	1520000	1520000			11726	1	33751	39.82	s(DKO1-pre-enriched) r(1)			3								251	268	3.7e-13	3.9e-12	648.4	450.4		450.4	640.364	640.362	2.71	0	1918.07	1918.06	0.0052		46.03		peptide (MS2)	1	22	78779	1	1	117000	1	53913	72900	39.82		41.54		38.89	41.16	byonic_s(Sample7) r(1)	D:/Data/20210316_NEB/Glycopeptides - 30min Gradient/Unriched/byos_tmp/45min_Unriched_Samples.oNIql/byonic_s(Sample7) r(1).byrslt	D:/Data/20210316_NEB/Glycopeptides - 30min Gradient/Unriched/20210317_IO25cm_30min_NEB_Sample7_GlycoStt40K_400ng_A_Slot1-17_1_618.d	0							0	0	0	0	20210317_io25cm_30min_neb_sample7_glycostt40k_400ng_a_slot1-17_1_618.ScanId;v=1;d1=53913.53913.3				QTOF_HCD	0.957	Reference	1	61052.2	5.55	5000000					[38.89 40.07], [40.07 41.16]			1 in 1
14908	sp|P62241|RS8_HUMAN 40S ribosomal protein S8 OS=Homo sapiens GN=RPS8 PE=1 SV=2	ISSLLEEQFQQGK	K.ISSLLEEQFQQGK.L	937000	937000		11727	11727	0	33755	29.04	s(DKO1-pre-enriched) r(1)			2								158	170	3.5e-14	3.7e-13	671.39	425.9		425.9	753.895	753.894	1.71	0	1505.78	1505.77	0.0026		29		peptide (MS2)	1	353	44920	1	1	135000	1	31160	856000	29.04		30.07		27.92	29.66	byonic_s(Sample7) r(1)	D:/Data/20210316_NEB/Glycopeptides - 30min Gradient/Unriched/byos_tmp/45min_Unriched_Samples.oNIql/byonic_s(Sample7) r(1).byrslt	D:/Data/20210316_NEB/Glycopeptides - 30min Gradient/Unriched/20210317_IO25cm_30min_NEB_Sample7_GlycoStt40K_400ng_A_Slot1-17_1_618.d	0							0	0	0	0	20210317_io25cm_30min_neb_sample7_glycostt40k_400ng_a_slot1-17_1_618.ScanId;v=1;d1=31160.31160.2				QTOF_HCD	1.043	Reference	1	24072.8	10.75	2000000			0.08					1 in 1
14911	sp|P62241|RS8_HUMAN 40S ribosomal protein S8 OS=Homo sapiens GN=RPS8 PE=1 SV=2	ISSLLEEQFQQGK	K.ISSLLEEQFQQGK.L	937000	937000			11727	0	33755	29.04	s(DKO1-pre-enriched) r(1)			2								158	170	3.5e-14	3.7e-13	679.01	424.5		424.5	753.895	753.894	1.71	0	1505.78	1505.77	0.0026		29.01		peptide (MS2)	1	353	44938	1	1	135000	1	31171	484000	29.04		30.07		27.92	29.66	byonic_s(Sample7) r(1)	D:/Data/20210316_NEB/Glycopeptides - 30min Gradient/Unriched/byos_tmp/45min_Unriched_Samples.oNIql/byonic_s(Sample7) r(1).byrslt	D:/Data/20210316_NEB/Glycopeptides - 30min Gradient/Unriched/20210317_IO25cm_30min_NEB_Sample7_GlycoStt40K_400ng_A_Slot1-17_1_618.d	0							0	0	0	0	20210317_io25cm_30min_neb_sample7_glycostt40k_400ng_a_slot1-17_1_618.ScanId;v=1;d1=31171.31171.2				QTOF_HCD	1.044	Reference	1	24072.8	10.75	2000000								1 in 1
14928	sp|P62241|RS8_HUMAN 40S ribosomal protein S8 OS=Homo sapiens GN=RPS8 PE=1 SV=2	ISSLLEEQFQQGK	K.ISSLLEEQFQQGK.L	92100	92100		11727	11727	0	33759	29.01	s(DKO1-pre-enriched) r(1)			3								158	170	0.097	0.53	186.11	95.9		95.9	502.93	502.932	-2.72	0	1505.77	1505.77	-0.0041		29.03		peptide (per sample)	1	353	44978	1	1	14000	1	31200	72600	29.01		30.07		28.78	29.55	byonic_s(Sample7) r(1)	D:/Data/20210316_NEB/Glycopeptides - 30min Gradient/Unriched/byos_tmp/45min_Unriched_Samples.oNIql/byonic_s(Sample7) r(1).byrslt	D:/Data/20210316_NEB/Glycopeptides - 30min Gradient/Unriched/20210317_IO25cm_30min_NEB_Sample7_GlycoStt40K_400ng_A_Slot1-17_1_618.d	1							0.003	0.024	0	0	20210317_io25cm_30min_neb_sample7_glycostt40k_400ng_a_slot1-17_1_618.ScanId;v=1;d1=31200.31200.3				QTOF_HCD	0.829	Reference	1	24072.8	10.75	200000			0.09					1 in 1
2172	sp|P31949|S10AB_HUMAN Protein S100-A11 OS=Homo sapiens GN=S100A11 PE=1 SV=2	ISSPTETER	K.ISSPTETER.C	770000	770000		11730	11730	0	33764	8.77	s(DKO1-pre-enriched) r(1)			2								4	12	0.078	0.48	329.31	68.5		68.5	510.248	510.254	-10.45	0	1018.48	1018.49	-0.0106		8.72		peptide (per sample)	1	2356	6871	1	1	39600	1	4914	101000	8.77		5.72		8.4	9.88	byonic_s(Sample7) r(1)	D:/Data/20210316_NEB/Glycopeptides - 30min Gradient/Unriched/byos_tmp/45min_Unriched_Samples.oNIql/byonic_s(Sample7) r(1).byrslt	D:/Data/20210316_NEB/Glycopeptides - 30min Gradient/Unriched/20210317_IO25cm_30min_NEB_Sample7_GlycoStt40K_400ng_A_Slot1-17_1_618.d	1							0.0025	0.017	0.0036	0.023	20210317_io25cm_30min_neb_sample7_glycostt40k_400ng_a_slot1-17_1_618.ScanId;v=1;d1=4914.4914.2				QTOF_HCD	0.854	Reference	1	11738.4	7.02	1000000			0.11					1 in 1
9693	sp|Q9UHJ6|SHPK_HUMAN Sedoheptulokinase OS=Homo sapiens GN=SHPK PE=1 SV=3	ISSSDLSLGHVTR	R.ISSSDLSLGHVTR.A	752000	752000		11731	11731	0	33768	21.29	s(DKO1-pre-enriched) r(1)			2								388	400	4.5e-10	4.8e-09	597.07	291.5		291.5	686.361	686.365	-5.33	0	1370.71	1370.72	-0.0073		21.27		peptide (per sample)	1	2237	29643	1	1	46800	1	20670	57300	21.29		24.93		20.23	21.48	byonic_s(Sample7) r(1)	D:/Data/20210316_NEB/Glycopeptides - 30min Gradient/Unriched/byos_tmp/45min_Unriched_Samples.oNIql/byonic_s(Sample7) r(1).byrslt	D:/Data/20210316_NEB/Glycopeptides - 30min Gradient/Unriched/20210317_IO25cm_30min_NEB_Sample7_GlycoStt40K_400ng_A_Slot1-17_1_618.d	1							0	0	0	0	20210317_io25cm_30min_neb_sample7_glycostt40k_400ng_a_slot1-17_1_618.ScanId;v=1;d1=20670.20670.2				QTOF_HCD	1.052	Reference	1	51482.4	6.37	2000000			0.09					1 in 1
9719	sp|Q9UHJ6|SHPK_HUMAN Sedoheptulokinase OS=Homo sapiens GN=SHPK PE=1 SV=3	ISSSDLSLGHVTR	R.ISSSDLSLGHVTR.A	56600	56600		11731	11731	0	33772	21.27	s(DKO1-pre-enriched) r(1)			3								388	400	0.0078	0.076	256.53	105.5		105.5	457.91	457.912	-4.49	0	1370.71	1370.72	-0.0061		21.3		peptide (per sample)	1	2237	29716	1	1	8850	1	20718	18400	21.27		24.93		20.74	21.48	byonic_s(Sample7) r(1)	D:/Data/20210316_NEB/Glycopeptides - 30min Gradient/Unriched/byos_tmp/45min_Unriched_Samples.oNIql/byonic_s(Sample7) r(1).byrslt	D:/Data/20210316_NEB/Glycopeptides - 30min Gradient/Unriched/20210317_IO25cm_30min_NEB_Sample7_GlycoStt40K_400ng_A_Slot1-17_1_618.d	1							0.0011	0.0025	0	0	20210317_io25cm_30min_neb_sample7_glycostt40k_400ng_a_slot1-17_1_618.ScanId;v=1;d1=20718.20718.3				QTOF_HCD	0.815	Reference	1	51482.4	6.37	100000			0.06					1 in 1
15499	sp|Q9Y3Z3|SAMH1_HUMAN Deoxynucleoside triphosphate triphosphohydrolase SAMHD1 OS=Homo sapiens GN=SAMHD1 PE=1 SV=2	ISTAIDDMEAYTK	R.ISTAIDDMEAYTK.L	173000	173000		11733	11733	0	33776	29.96	s(DKO1-pre-enriched) r(1)			2								409	421	2.3e-06	2.4e-05	467.49	301		301	729.353	729.345	11.46	0	1456.69	1456.68	0.0167		29.96		peptide (per sample)	1	1385	46789	1	1	34000	1	32446	134000	29.96		24.44		28.97	29.99	byonic_s(Sample7) r(1)	D:/Data/20210316_NEB/Glycopeptides - 30min Gradient/Unriched/byos_tmp/45min_Unriched_Samples.oNIql/byonic_s(Sample7) r(1).byrslt	D:/Data/20210316_NEB/Glycopeptides - 30min Gradient/Unriched/20210317_IO25cm_30min_NEB_Sample7_GlycoStt40K_400ng_A_Slot1-17_1_618.d	1							0	0	0	0	20210317_io25cm_30min_neb_sample7_glycostt40k_400ng_a_slot1-17_1_618.ScanId;v=1;d1=32446.32446.2				QTOF_HCD	1.041	Reference	1	72187.9	6.71	400000			0.04					1 in 1
4342	sp|Q9Y4E8-2|UBP15_HUMAN Isoform 2 of Ubiquitin carboxyl-terminal hydrolase 15 OS=Homo sapiens GN=USP15	ISTETEETEGSLHCCK	K.ISTETEETEGSLHCCK.D	126000	126000		11734	11734	1	33780	12.98	s(DKO1-pre-enriched) r(1)			2								591	606	2e-13	2.1e-12	704.01	501.9		501.9	940.901	940.904	-2.43	0	1879.79	1879.79	-0.0046		12.69		peptide (per sample)	1	854	13676	1	1	19300	1	9627	61200	12.98		11.19		12.28	13.25	byonic_s(Sample7) r(1)	D:/Data/20210316_NEB/Glycopeptides - 30min Gradient/Unriched/byos_tmp/45min_Unriched_Samples.oNIql/byonic_s(Sample7) r(1).byrslt	D:/Data/20210316_NEB/Glycopeptides - 30min Gradient/Unriched/20210317_IO25cm_30min_NEB_Sample7_GlycoStt40K_400ng_A_Slot1-17_1_618.d	1							0	0	0	0	20210317_io25cm_30min_neb_sample7_glycostt40k_400ng_a_slot1-17_1_618.ScanId;v=1;d1=9627.9627.2		C14(Carbamidomethyl/57.0215); C15(Carbamidomethyl/57.0215)		QTOF_HCD	1.205	Reference	1	109274	4.82	400000			0.07					2 in 2
4352	sp|Q9Y4E8-2|UBP15_HUMAN Isoform 2 of Ubiquitin carboxyl-terminal hydrolase 15 OS=Homo sapiens GN=USP15	ISTETEETEGSLHCCK	K.ISTETEETEGSLHCCK.D	42200	42200		11734	11734	1	33784	12.68	s(DKO1-pre-enriched) r(1)			3								591	606	1e-06	1.1e-05	431.8	328.1		328.1	627.606	627.605	1.07	0	1879.79	1879.79	0.002		12.7		peptide (per sample)	1	854	13694	1	1	13800	1	9639	63700	12.68		11.19		12.14	12.72	byonic_s(Sample7) r(1)	D:/Data/20210316_NEB/Glycopeptides - 30min Gradient/Unriched/byos_tmp/45min_Unriched_Samples.oNIql/byonic_s(Sample7) r(1).byrslt	D:/Data/20210316_NEB/Glycopeptides - 30min Gradient/Unriched/20210317_IO25cm_30min_NEB_Sample7_GlycoStt40K_400ng_A_Slot1-17_1_618.d	1							0	0	0	0	20210317_io25cm_30min_neb_sample7_glycostt40k_400ng_a_slot1-17_1_618.ScanId;v=1;d1=9639.9639.3		C14(Carbamidomethyl/57.0215); C15(Carbamidomethyl/57.0215)		QTOF_HCD	0.917	Reference	1	109274	4.82	100000			0.05					2 in 2
18619	sp|P04844|RPN2_HUMAN Dolichyl-diphosphooligosaccharide--protein glycosyltransferase subunit 2 OS=Homo sapiens GN=RPN2 PE=1 SV=3	ISTEVGITNVDLSTVDKDQSIAPK	K.ISTEVGITNVDLSTVDKDQSIAPK.T	302000	302000		11736	11736	1	33789	34.76	s(DKO1-pre-enriched) r(1)			3								369	392	1.1e-13	1.1e-12	659.39	531.9		531.9	844.111	844.113	-2.08	0	2529.31	2529.32	-0.0052		34.79		peptide (per sample)	1	375	56341	1	1	28700	1	38962	84100	34.76		38.06		34.23	35.09	byonic_s(Sample7) r(1)	D:/Data/20210316_NEB/Glycopeptides - 30min Gradient/Unriched/byos_tmp/45min_Unriched_Samples.oNIql/byonic_s(Sample7) r(1).byrslt	D:/Data/20210316_NEB/Glycopeptides - 30min Gradient/Unriched/20210317_IO25cm_30min_NEB_Sample7_GlycoStt40K_400ng_A_Slot1-17_1_618.d	1							0	0	0	0	20210317_io25cm_30min_neb_sample7_glycostt40k_400ng_a_slot1-17_1_618.ScanId;v=1;d1=38962.38962.3				QTOF_HCD	1.022	Reference	1	69281.5	5.33	1000000			0.08					1 in 1
28393	sp|P04844|RPN2_HUMAN Dolichyl-diphosphooligosaccharide--protein glycosyltransferase subunit 2 OS=Homo sapiens GN=RPN2 PE=1 SV=3	ISTEVGITNVDLSTVDKDQSIAPK	K.ISTEVGITnVDLSTVDKDQSIAPK.T	16100	16100		11735	11735	0	33788	51.37	s(DKO1-pre-enriched) r(1)	N9(Deamidated/0.9840)	N	2				Deamidated/0.9840	8	377	9	369	392	0.85	0.98	158.52	11		11	1266.16	1266.16	2.03	0	2530.31	2530.3	0.0051		51.37		peptide (many samples)	1	375	91006	1	1	4780	1	61832	73100	51.37		38.06		51	51.74	byonic_s(Sample7) r(1)	D:/Data/20210316_NEB/Glycopeptides - 30min Gradient/Unriched/byos_tmp/45min_Unriched_Samples.oNIql/byonic_s(Sample7) r(1).byrslt	D:/Data/20210316_NEB/Glycopeptides - 30min Gradient/Unriched/20210317_IO25cm_30min_NEB_Sample7_GlycoStt40K_400ng_A_Slot1-17_1_618.d	1							0.057	0.21	0.1	0.3	20210317_io25cm_30min_neb_sample7_glycostt40k_400ng_a_slot1-17_1_618.ScanId;v=1;d1=61832.61832.2				QTOF_HCD	1.447	Reference	1	69281.5	5.33	70000			0.04					1 in 1
15644	sp|Q12972|PP1R8_HUMAN Nuclear inhibitor of protein phosphatase 1 OS=Homo sapiens GN=PPP1R8 PE=1 SV=2	ISTLTIEEGNLDIQRPK	R.ISTLTIEEGNLDIQRPK.R	95300	95300		11739	11739	1	33797	30.01	s(DKO1-pre-enriched) r(1)			2								177	193	0.00092	0.0096	302.8	199.6		199.6	964.023	964.028	-5.97	0	1926.03	1926.04	-0.0115		30.16		peptide (per sample)	1	2333	47194	1	1	7920	1	32723	11800	30.01		36.9		29.57	30.22	byonic_s(Sample7) r(1)	D:/Data/20210316_NEB/Glycopeptides - 30min Gradient/Unriched/byos_tmp/45min_Unriched_Samples.oNIql/byonic_s(Sample7) r(1).byrslt	D:/Data/20210316_NEB/Glycopeptides - 30min Gradient/Unriched/20210317_IO25cm_30min_NEB_Sample7_GlycoStt40K_400ng_A_Slot1-17_1_618.d	1							0.00062	0.001	0.0009	0.0013	20210317_io25cm_30min_neb_sample7_glycostt40k_400ng_a_slot1-17_1_618.ScanId;v=1;d1=32723.32723.2				QTOF_HCD	1.229	Reference	1	38476.5	7	300000			0.04					1 in 1
11403	sp|P12270|TPR_HUMAN Nucleoprotein TPR OS=Homo sapiens GN=TPR PE=1 SV=3	ISTQLDFASK	K.ISTQLDFASK.R	584000	584000		11740	11740	0	33802	23.59	s(DKO1-pre-enriched) r(1)			2								714	723	0.0015	0.016	345.09	140		140	555.297	555.295	2.93	0	1108.58	1108.58	0.0032		23.72		peptide (per sample)	1	21	34475	1	1	46100	1	23967	83100	23.59		23.94		23.31	24.07	byonic_s(Sample7) r(1)	D:/Data/20210316_NEB/Glycopeptides - 30min Gradient/Unriched/byos_tmp/45min_Unriched_Samples.oNIql/byonic_s(Sample7) r(1).byrslt	D:/Data/20210316_NEB/Glycopeptides - 30min Gradient/Unriched/20210317_IO25cm_30min_NEB_Sample7_GlycoStt40K_400ng_A_Slot1-17_1_618.d	1							0.00061	0.0014	0.00088	0.0019	20210317_io25cm_30min_neb_sample7_glycostt40k_400ng_a_slot1-17_1_618.ScanId;v=1;d1=23967.23967.2				QTOF_HCD	0.903	Reference	1	267285	4.78	1000000			0.11					1 in 1
11617	sp|P51610|HCFC1_HUMAN Host cell factor 1 OS=Homo sapiens GN=HCFC1 PE=1 SV=2	ISVATGALEAAQGSK	R.ISVATGALEAAQGSK.S	91000	91000		11742	11742	0	33805	24	s(DKO1-pre-enriched) r(1)			2								1149	1163	1.6e-11	1.7e-10	630.62	325.5		325.5	701.876	701.88	-6.35	0	1401.74	1401.75	-0.0089		24		peptide (per sample)	1	152	35055	1	1	30200	1	24361	34700	24		19.07		23.96	24.07	byonic_s(Sample7) r(1)	D:/Data/20210316_NEB/Glycopeptides - 30min Gradient/Unriched/byos_tmp/45min_Unriched_Samples.oNIql/byonic_s(Sample7) r(1).byrslt	D:/Data/20210316_NEB/Glycopeptides - 30min Gradient/Unriched/20210317_IO25cm_30min_NEB_Sample7_GlycoStt40K_400ng_A_Slot1-17_1_618.d	1							0	0	0	0	20210317_io25cm_30min_neb_sample7_glycostt40k_400ng_a_slot1-17_1_618.ScanId;v=1;d1=24361.24361.2				QTOF_HCD	1.093	Reference	1	208697	7.16	200000			0.05					1 in 1
24079	sp|Q14195-2|DPYL3_HUMAN Isoform LCRMP-4 of Dihydropyrimidinase-related protein 3 OS=Homo sapiens GN=DPYSL3	ISVGSDSDLVIWDPDAVK	R.ISVGSDSDLVIWDPDAVK.I	423000	423000		11743	11743	1	33809	43.18	s(DKO1-pre-enriched) r(1)			2								515	532	2.8e-13	2.9e-12	632.72	445.9		445.9	958.483	958.486	-2.79	0	1914.95	1914.96	-0.0054		43.14		peptide (per sample)	1	215	72984	1	1	24300	1	50144	347000	43.18		42.91		42.39	43.76	byonic_s(Sample7) r(1)	D:/Data/20210316_NEB/Glycopeptides - 30min Gradient/Unriched/byos_tmp/45min_Unriched_Samples.oNIql/byonic_s(Sample7) r(1).byrslt	D:/Data/20210316_NEB/Glycopeptides - 30min Gradient/Unriched/20210317_IO25cm_30min_NEB_Sample7_GlycoStt40K_400ng_A_Slot1-17_1_618.d	1							0	0	0	0	20210317_io25cm_30min_neb_sample7_glycostt40k_400ng_a_slot1-17_1_618.ScanId;v=1;d1=50144.50144.2				QTOF_HCD	1.195	Reference	1	73902.7	5.9	1000000			0.19					2 in 2
24073	sp|Q9HCC0|MCCB_HUMAN Methylcrotonoyl-CoA carboxylase beta chain, mitochondrial OS=Homo sapiens GN=MCCC2 PE=1 SV=1	ISVMGGEQAANVLATITK	R.ISVMGGEQAANVLATITK.D	44300	44300		11744	11744	1	33813	43.11	s(DKO1-pre-enriched) r(1)			2								470	487	1.7e-06	1.8e-05	388.13	311.7		311.7	901.979	901.988	-9.9	0	1801.94	1801.96	-0.0178		43.13		peptide (per sample)	1	2667	72966	1	1	8790	1	50134	22000	43.11		37.27		42.79	43.14	byonic_s(Sample7) r(1)	D:/Data/20210316_NEB/Glycopeptides - 30min Gradient/Unriched/byos_tmp/45min_Unriched_Samples.oNIql/byonic_s(Sample7) r(1).byrslt	D:/Data/20210316_NEB/Glycopeptides - 30min Gradient/Unriched/20210317_IO25cm_30min_NEB_Sample7_GlycoStt40K_400ng_A_Slot1-17_1_618.d	1							0	0	0	0	20210317_io25cm_30min_neb_sample7_glycostt40k_400ng_a_slot1-17_1_618.ScanId;v=1;d1=50134.50134.2				QTOF_HCD	1.27	Reference	1	61324.7	7.53	100000			0.06					1 in 1
20072	sp|P10515|ODP2_HUMAN Dihydrolipoyllysine-residue acetyltransferase component of pyruvate dehydrogenase complex, mitochondrial OS=Homo sapiens GN=DLAT PE=1 SV=3	ISVNDFIIK	K.ISVNDFIIK.A	369000	369000		11746	11746	0	33817	37.08	s(DKO1-pre-enriched) r(1)			2								474	482	0.00025	0.0027	342.68	150.4		150.4	524.804	524.806	-3.23	0	1047.59	1047.6	-0.0034		37.08		peptide (MS2)	1	513	60872	1	1	94800	1	42043	128000	37.08		33.89		37.01	37.18	byonic_s(Sample7) r(1)	D:/Data/20210316_NEB/Glycopeptides - 30min Gradient/Unriched/byos_tmp/45min_Unriched_Samples.oNIql/byonic_s(Sample7) r(1).byrslt	D:/Data/20210316_NEB/Glycopeptides - 30min Gradient/Unriched/20210317_IO25cm_30min_NEB_Sample7_GlycoStt40K_400ng_A_Slot1-17_1_618.d	0							0.00028	0.00069	0.00039	0.00094	20210317_io25cm_30min_neb_sample7_glycostt40k_400ng_a_slot1-17_1_618.ScanId;v=1;d1=42043.42043.2				QTOF_HCD	0.867	Reference	1	68988.2	7.78	700000			0.06					1 in 1
20086	sp|P10515|ODP2_HUMAN Dihydrolipoyllysine-residue acetyltransferase component of pyruvate dehydrogenase complex, mitochondrial OS=Homo sapiens GN=DLAT PE=1 SV=3	ISVNDFIIK	K.ISVNDFIIK.A	369000	369000			11746	0	33817	37.08	s(DKO1-pre-enriched) r(1)			2								474	482	0.00077	0.008	316.29	154.3		154.3	524.806	524.806	0.15	0	1047.6	1047.6	0.0002		37.1		peptide (MS2)	1	513	60907	1	1	94800	1	42068	69900	37.08		33.89		37.01	37.18	byonic_s(Sample7) r(1)	D:/Data/20210316_NEB/Glycopeptides - 30min Gradient/Unriched/byos_tmp/45min_Unriched_Samples.oNIql/byonic_s(Sample7) r(1).byrslt	D:/Data/20210316_NEB/Glycopeptides - 30min Gradient/Unriched/20210317_IO25cm_30min_NEB_Sample7_GlycoStt40K_400ng_A_Slot1-17_1_618.d	0							0.00053	0.00097	0.00039	0.00094	20210317_io25cm_30min_neb_sample7_glycostt40k_400ng_a_slot1-17_1_618.ScanId;v=1;d1=42068.42068.2				QTOF_HCD	0.883	Reference	1	68988.2	7.78	700000								1 in 1
27670	sp|P07339|CATD_HUMAN Cathepsin D OS=Homo sapiens GN=CTSD PE=1 SV=1	ISVNNVLPVFDNLMQQK	R.ISVNNVLPVFDNLMQQK.L	499000	499000		11749	11749	1	33825	49.86	s(DKO1-pre-enriched) r(1)			2								206	222	4e-06	4.2e-05	400.47	260.1		260.1	980.013	980.022	-8.88	0	1958.01	1958.03	-0.0174		49.88		peptide (many samples)	1	959	86883	1	1	54700	1	59147	51900	49.86		45.88		49.03	50.16	byonic_s(Sample7) r(1)	D:/Data/20210316_NEB/Glycopeptides - 30min Gradient/Unriched/byos_tmp/45min_Unriched_Samples.oNIql/byonic_s(Sample7) r(1).byrslt	D:/Data/20210316_NEB/Glycopeptides - 30min Gradient/Unriched/20210317_IO25cm_30min_NEB_Sample7_GlycoStt40K_400ng_A_Slot1-17_1_618.d	1							0	0	0	0	20210317_io25cm_30min_neb_sample7_glycostt40k_400ng_a_slot1-17_1_618.ScanId;v=1;d1=59147.59147.2				QTOF_HCD	1.208	Reference	1	44543.9	6.09	1000000			0.06					1 in 1
27666	sp|P07339|CATD_HUMAN Cathepsin D OS=Homo sapiens GN=CTSD PE=1 SV=1	ISVNNVLPVFDNLMQQK	R.ISVNnVLPVFDNLMQQK.L	276000	276000		11748	11748	0	33823	49.35	s(DKO1-pre-enriched) r(1)	N5(Deamidated/0.9840)	N	3				Deamidated/0.9840	8	210	5	206	222	0.00014	0.0014	349.71	168.4		2.9	654.002	654.012	-14.5	0	1958.99	1959.01	-0.0284		49.87		peptide (per sample)	1	959	86861	1	1	51700	1	59133	88800	49.35		45.88		48.45	49.93	byonic_s(Sample7) r(1)	D:/Data/20210316_NEB/Glycopeptides - 30min Gradient/Unriched/byos_tmp/45min_Unriched_Samples.oNIql/byonic_s(Sample7) r(1).byrslt	D:/Data/20210316_NEB/Glycopeptides - 30min Gradient/Unriched/20210317_IO25cm_30min_NEB_Sample7_GlycoStt40K_400ng_A_Slot1-17_1_618.d	1							0.00021	0.00056	0.00032	0.0008	20210317_io25cm_30min_neb_sample7_glycostt40k_400ng_a_slot1-17_1_618.ScanId;v=1;d1=59133.59133.3				QTOF_HCD	0.938	Reference	1	44543.9	6.09	900000			0.15					1 in 1
22588	sp|Q6YHK3|CD109_HUMAN CD109 antigen OS=Homo sapiens GN=CD109 PE=1 SV=2	ISVTQPDSIVGIVAVDK	R.ISVTQPDSIVGIVAVDK.S	66000	66000		11751	11751	0	33829	40.72	s(DKO1-pre-enriched) r(1)			2								578	594	2.9e-14	3e-13	672.67	471.9		471.9	870.991	870.991	0.26	0	1739.97	1739.97	0.0005		40.74		peptide (per sample)	1	1935	68186	1	1	11800	1	46994	180000	40.72		38.75		40.61	40.86	byonic_s(Sample7) r(1)	D:/Data/20210316_NEB/Glycopeptides - 30min Gradient/Unriched/byos_tmp/45min_Unriched_Samples.oNIql/byonic_s(Sample7) r(1).byrslt	D:/Data/20210316_NEB/Glycopeptides - 30min Gradient/Unriched/20210317_IO25cm_30min_NEB_Sample7_GlycoStt40K_400ng_A_Slot1-17_1_618.d	1							0	0	0	0	20210317_io25cm_30min_neb_sample7_glycostt40k_400ng_a_slot1-17_1_618.ScanId;v=1;d1=46994.46994.2				QTOF_HCD	1.133	Reference	1	161672	5.48	200000			0.07					1 in 1
4976	sp|Q13509|TBB3_HUMAN Tubulin beta-3 chain OS=Homo sapiens GN=TUBB3 PE=1 SV=2	ISVYYNEASSHK	R.ISVYYNEASSHK.Y	294000	294000		11755	11755	0	33839	13.74	s(DKO1-pre-enriched) r(1)			2								47	58	8.2e-06	8.6e-05	459.71	273.1		273.1	699.338	699.338	-0.38	0	1396.66	1396.66	-0.0005		13.72		peptide (per sample)	1	912	15574	1	1	49500	1	10926	83300	13.74		14.13		13.65	13.88	byonic_s(Sample7) r(1)	D:/Data/20210316_NEB/Glycopeptides - 30min Gradient/Unriched/byos_tmp/45min_Unriched_Samples.oNIql/byonic_s(Sample7) r(1).byrslt	D:/Data/20210316_NEB/Glycopeptides - 30min Gradient/Unriched/20210317_IO25cm_30min_NEB_Sample7_GlycoStt40K_400ng_A_Slot1-17_1_618.d	1							0	0	0	0	20210317_io25cm_30min_neb_sample7_glycostt40k_400ng_a_slot1-17_1_618.ScanId;v=1;d1=10926.10926.2				QTOF_HCD	1.024	Reference	1	50296.2	4.64	700000			0.07					1 in 1
4975	sp|Q13509|TBB3_HUMAN Tubulin beta-3 chain OS=Homo sapiens GN=TUBB3 PE=1 SV=2	ISVYYNEASSHK	R.ISVYYNEASSHK.Y	254000	254000		11755	11755	0	33843	13.72	s(DKO1-pre-enriched) r(1)			3								47	58	0.072	0.45	233.6	115		115	466.559	466.561	-4.49	0	1396.66	1396.66	-0.0063		13.71		peptide (per sample)	1	912	15573	1	1	39400	1	10925	41400	13.72		14.13		13.07	14.23	byonic_s(Sample7) r(1)	D:/Data/20210316_NEB/Glycopeptides - 30min Gradient/Unriched/byos_tmp/45min_Unriched_Samples.oNIql/byonic_s(Sample7) r(1).byrslt	D:/Data/20210316_NEB/Glycopeptides - 30min Gradient/Unriched/20210317_IO25cm_30min_NEB_Sample7_GlycoStt40K_400ng_A_Slot1-17_1_618.d	1							0.0024	0.015	0	0	20210317_io25cm_30min_neb_sample7_glycostt40k_400ng_a_slot1-17_1_618.ScanId;v=1;d1=10925.10925.3				QTOF_HCD	0.781	Reference	1	50296.2	4.64	600000			0.06					1 in 1
8550	sp|P07437|TBB5_HUMAN Tubulin beta chain OS=Homo sapiens GN=TUBB PE=1 SV=2	ISVYYNEATGGK	R.ISVYYNEATGGK.Y	3070000	3070000		11757	11757	0	33849	19.58	s(DKO1-pre-enriched) r(1)			2								47	58	7.5e-06	7.9e-05	430.89	227.4		227.4	651.326	651.322	5.03	0	1300.64	1300.63	0.0065		19.55		peptide (MS2)	1	45	26318	1	1	402000	1	18393	495000	19.58		15.61		19.02	20.43	byonic_s(Sample7) r(1)	D:/Data/20210316_NEB/Glycopeptides - 30min Gradient/Unriched/byos_tmp/45min_Unriched_Samples.oNIql/byonic_s(Sample7) r(1).byrslt	D:/Data/20210316_NEB/Glycopeptides - 30min Gradient/Unriched/20210317_IO25cm_30min_NEB_Sample7_GlycoStt40K_400ng_A_Slot1-17_1_618.d	0							0	0	0	0	20210317_io25cm_30min_neb_sample7_glycostt40k_400ng_a_slot1-17_1_618.ScanId;v=1;d1=18393.18393.2				QTOF_HCD	0.964	Reference	1	49662.5	4.59	6000000			0.07					1 in 1
8565	sp|P07437|TBB5_HUMAN Tubulin beta chain OS=Homo sapiens GN=TUBB PE=1 SV=2	ISVYYNEATGGK	R.ISVYYNEATGGK.Y	3070000	3070000			11757	0	33849	19.58	s(DKO1-pre-enriched) r(1)			2								47	58	3.9e-06	4.1e-05	439.05	223.7		223.7	651.326	651.322	5.02	0	1300.64	1300.63	0.0065		19.57		peptide (MS2)	1	45	26353	1	1	402000	1	18418	921000	19.58		15.61		19.02	20.43	byonic_s(Sample7) r(1)	D:/Data/20210316_NEB/Glycopeptides - 30min Gradient/Unriched/byos_tmp/45min_Unriched_Samples.oNIql/byonic_s(Sample7) r(1).byrslt	D:/Data/20210316_NEB/Glycopeptides - 30min Gradient/Unriched/20210317_IO25cm_30min_NEB_Sample7_GlycoStt40K_400ng_A_Slot1-17_1_618.d	0							0	0	0	0	20210317_io25cm_30min_neb_sample7_glycostt40k_400ng_a_slot1-17_1_618.ScanId;v=1;d1=18418.18418.2				QTOF_HCD	0.97	Reference	1	49662.5	4.59	6000000								1 in 1
9043	sp|P07437|TBB5_HUMAN Tubulin beta chain OS=Homo sapiens GN=TUBB PE=1 SV=2	ISVYYNEATGGK	R.ISVYYnEATGGK.Y	24000	24000	0.776	11756	11756	0	33847	20.3	s(DKO1-pre-enriched) r(1)	N6(Deamidated/0.9840)	N	2				Deamidated/0.9840	8	52	6	47	58	4.9e-06	5.1e-05	453.37	224.8		224.8	651.814	651.814	-0.3	0	1301.61	1301.61	-0.0004	0.72	20.3		peptide (per sample)	1	45	27728	1	1	10700	1	19357	112000	20.3	19.58	15.61	15.61	19.97	20.48	byonic_s(Sample7) r(1)	D:/Data/20210316_NEB/Glycopeptides - 30min Gradient/Unriched/byos_tmp/45min_Unriched_Samples.oNIql/byonic_s(Sample7) r(1).byrslt	D:/Data/20210316_NEB/Glycopeptides - 30min Gradient/Unriched/20210317_IO25cm_30min_NEB_Sample7_GlycoStt40K_400ng_A_Slot1-17_1_618.d	1							0	0	0	0	20210317_io25cm_30min_neb_sample7_glycostt40k_400ng_a_slot1-17_1_618.ScanId;v=1;d1=19357.19357.2				QTOF_HCD	0.968	Reference	1	49662.5	4.59	50000			0.06					1 in 1
5117	sp|Q15293|RCN1_HUMAN Reticulocalbin-1 OS=Homo sapiens GN=RCN1 PE=1 SV=1	ISWEEYK	K.ISWEEYK.Q	281000	281000		11758	11758	0	33853	22.13	s(DKO1-pre-enriched) r(1)			2								135	141	0.31	0.83	213.08	2.7		2.7	477.731	477.732	-1.58	0	953.448	953.449	-0.0015		13.95		peptide (MS2)	1	994	15986	1	1	69600	1	11219	54800	22.13		17.98		22.03	22.38	byonic_s(Sample7) r(1)	D:/Data/20210316_NEB/Glycopeptides - 30min Gradient/Unriched/byos_tmp/45min_Unriched_Samples.oNIql/byonic_s(Sample7) r(1).byrslt	D:/Data/20210316_NEB/Glycopeptides - 30min Gradient/Unriched/20210317_IO25cm_30min_NEB_Sample7_GlycoStt40K_400ng_A_Slot1-17_1_618.d	0							0.0088	0.066	0.0095	0.06	20210317_io25cm_30min_neb_sample7_glycostt40k_400ng_a_slot1-17_1_618.ScanId;v=1;d1=11219.11219.2				QTOF_HCD	0.86	Reference	1	38889.7	4.67	500000			0.05					1 in 1
10213	sp|Q15293|RCN1_HUMAN Reticulocalbin-1 OS=Homo sapiens GN=RCN1 PE=1 SV=1	ISWEEYK	K.ISWEEYK.Q	281000	281000			11758	0	33853	22.13	s(DKO1-pre-enriched) r(1)			2								135	141	0.24	0.77	259.11	58.9		58.9	477.734	477.732	3.48	0	953.453	953.449	0.0033		22.13		peptide (MS2)	1	994	31332	1	1	69600	1	21814	79200	22.13		17.98		22.03	22.38	byonic_s(Sample7) r(1)	D:/Data/20210316_NEB/Glycopeptides - 30min Gradient/Unriched/byos_tmp/45min_Unriched_Samples.oNIql/byonic_s(Sample7) r(1).byrslt	D:/Data/20210316_NEB/Glycopeptides - 30min Gradient/Unriched/20210317_IO25cm_30min_NEB_Sample7_GlycoStt40K_400ng_A_Slot1-17_1_618.d	0							0.0065	0.042	0.0095	0.06	20210317_io25cm_30min_neb_sample7_glycostt40k_400ng_a_slot1-17_1_618.ScanId;v=1;d1=21814.21814.2				QTOF_HCD	0.832	Reference	1	38889.7	4.67	500000								1 in 1
24111	sp|O60502|OGA_HUMAN Protein O-GlcNAcase OS=Homo sapiens GN=MGEA5 PE=1 SV=2	ISWIPFMQEK	K.ISWIPFMQEK.Y	100000	100000		11759	11759	0	33857	43.2	s(DKO1-pre-enriched) r(1)			2								795	804	0.00038	0.004	346.04	131.2		131.2	639.83	639.831	-2.64	0	1277.64	1277.65	-0.0034		43.21		peptide (per sample)	1	867	73110	1	1	11400	1	50231	96700	43.2		39.15		42.62	43.46	byonic_s(Sample7) r(1)	D:/Data/20210316_NEB/Glycopeptides - 30min Gradient/Unriched/byos_tmp/45min_Unriched_Samples.oNIql/byonic_s(Sample7) r(1).byrslt	D:/Data/20210316_NEB/Glycopeptides - 30min Gradient/Unriched/20210317_IO25cm_30min_NEB_Sample7_GlycoStt40K_400ng_A_Slot1-17_1_618.d	1							0.00034	0.00077	0.00054	0.001	20210317_io25cm_30min_neb_sample7_glycostt40k_400ng_a_slot1-17_1_618.ScanId;v=1;d1=50231.50231.2				QTOF_HCD	0.952	Reference	1	102896	4.63	200000			0.08					1 in 1
2482	sp|Q13492|PICAL_HUMAN Phosphatidylinositol-binding clathrin assembly protein OS=Homo sapiens GN=PICALM PE=1 SV=2	ITAAQHSVTGSAVSK	R.ITAAQHSVTGSAVSK.T	85400	85400		11761	11761	0	33862	9.28	s(DKO1-pre-enriched) r(1)			2								10	24	0	0	957.11	582.3		582.3	728.888	728.891	-4.75	0	1455.76	1455.77	-0.0069		9.28		peptide (MS2)	1	983	7805	1	1	32300	1	5569	303000	9.28		13.14		9.23	9.44	byonic_s(Sample7) r(1)	D:/Data/20210316_NEB/Glycopeptides - 30min Gradient/Unriched/byos_tmp/45min_Unriched_Samples.oNIql/byonic_s(Sample7) r(1).byrslt	D:/Data/20210316_NEB/Glycopeptides - 30min Gradient/Unriched/20210317_IO25cm_30min_NEB_Sample7_GlycoStt40K_400ng_A_Slot1-17_1_618.d	0							0	0	0	0	20210317_io25cm_30min_neb_sample7_glycostt40k_400ng_a_slot1-17_1_618.ScanId;v=1;d1=5569.5569.2				QTOF_HCD	1.042	Reference	1	70752	7.97	200000			0.04					1 in 1
2489	sp|Q13492|PICAL_HUMAN Phosphatidylinositol-binding clathrin assembly protein OS=Homo sapiens GN=PICALM PE=1 SV=2	ITAAQHSVTGSAVSK	R.ITAAQHSVTGSAVSK.T	85400	85400			11761	0	33862	9.28	s(DKO1-pre-enriched) r(1)			2								10	24	0	1e-16	893.87	562.7		562.7	728.888	728.891	-4.75	0	1455.76	1455.77	-0.0069		9.3		peptide (MS2)	1	983	7830	1	1	32300	1	5585	62400	9.28		13.14		9.23	9.44	byonic_s(Sample7) r(1)	D:/Data/20210316_NEB/Glycopeptides - 30min Gradient/Unriched/byos_tmp/45min_Unriched_Samples.oNIql/byonic_s(Sample7) r(1).byrslt	D:/Data/20210316_NEB/Glycopeptides - 30min Gradient/Unriched/20210317_IO25cm_30min_NEB_Sample7_GlycoStt40K_400ng_A_Slot1-17_1_618.d	0							0	0	0	0	20210317_io25cm_30min_neb_sample7_glycostt40k_400ng_a_slot1-17_1_618.ScanId;v=1;d1=5585.5585.2				QTOF_HCD	1.041	Reference	1	70752	7.97	200000								1 in 1
22035	sp|Q9UHD8|SEPT9_HUMAN Septin-9 OS=Homo sapiens GN=SEPT9 PE=1 SV=2	ITADLLSNGIDVYPQKEFDEDSEDR	R.ITADLLSNGIDVYPQKEFDEDSEDR.L	300000	300000		11764	11764	1	33875	39.15	s(DKO1-pre-enriched) r(1)			3								461	485	1.1e-09	1.1e-08	577.56	437		437	957.119	957.117	2.16	0	2868.34	2868.33	0.0062		39.95		peptide (per sample)	1	181	66592	1	1	15900	1	45933	36000	39.15		41.18		38.84	40.54	byonic_s(Sample7) r(1)	D:/Data/20210316_NEB/Glycopeptides - 30min Gradient/Unriched/byos_tmp/45min_Unriched_Samples.oNIql/byonic_s(Sample7) r(1).byrslt	D:/Data/20210316_NEB/Glycopeptides - 30min Gradient/Unriched/20210317_IO25cm_30min_NEB_Sample7_GlycoStt40K_400ng_A_Slot1-17_1_618.d	1							0	0	0	0	20210317_io25cm_30min_neb_sample7_glycostt40k_400ng_a_slot1-17_1_618.ScanId;v=1;d1=45933.45933.3				QTOF_HCD	1.051	Reference	1	65397	9.35	1000000			0.03					1 in 1
22779	sp|Q9UHD8|SEPT9_HUMAN Septin-9 OS=Homo sapiens GN=SEPT9 PE=1 SV=2	ITADLLSNGIDVYPQKEFDEDSEDR	R.ITADLLSnGIDVYPQKEFDEDSEDR.L	90200	90200	72.745	11763	11763	0	33872	41	s(DKO1-pre-enriched) r(1)	N8(Deamidated/0.9840)	N	3				Deamidated/0.9840	8	468	8	461	485	0	0	1154.54	1012.9		1012.9	957.445	957.445	-0.01	0	2869.31	2869.31	0	1.09	41		peptide (per sample)	1	181	68748	1	1	10400	1	47356	230000	41	39.91	41.18	41.18	40.84	41.44	byonic_s(Sample7) r(1)	D:/Data/20210316_NEB/Glycopeptides - 30min Gradient/Unriched/byos_tmp/45min_Unriched_Samples.oNIql/byonic_s(Sample7) r(1).byrslt	D:/Data/20210316_NEB/Glycopeptides - 30min Gradient/Unriched/20210317_IO25cm_30min_NEB_Sample7_GlycoStt40K_400ng_A_Slot1-17_1_618.d	1							0	0	0	0	20210317_io25cm_30min_neb_sample7_glycostt40k_400ng_a_slot1-17_1_618.ScanId;v=1;d1=47356.47356.3				QTOF_HCD	1.046	Reference	1	65397	9.35	500000			0.16					1 in 1
14139	sp|Q13813-3|SPTN1_HUMAN Isoform 3 of Spectrin alpha chain, non-erythrocytic 1 OS=Homo sapiens GN=SPTAN1	ITALDEFATK	K.ITALDEFATK.L	413000	413000		11768	11768	0	33883	27.81	s(DKO1-pre-enriched) r(1)			2								523	532	2.1e-05	0.00022	393.55	170.1		170.1	554.798	554.798	-0.76	0	1107.58	1107.58	-0.0008		27.81		peptide (per sample)	1	18	42566	1	1	27700	1	29559	60700	27.81		27.28		27.71	28.85	byonic_s(Sample7) r(1)	D:/Data/20210316_NEB/Glycopeptides - 30min Gradient/Unriched/byos_tmp/45min_Unriched_Samples.oNIql/byonic_s(Sample7) r(1).byrslt	D:/Data/20210316_NEB/Glycopeptides - 30min Gradient/Unriched/20210317_IO25cm_30min_NEB_Sample7_GlycoStt40K_400ng_A_Slot1-17_1_618.d	1							3.9e-05	5.1e-05	8.8e-05	8.8e-05	20210317_io25cm_30min_neb_sample7_glycostt40k_400ng_a_slot1-17_1_618.ScanId;v=1;d1=29559.29559.2				QTOF_HCD	0.896	Reference	1	282266	5.04	800000			0.1					2 in 2
13419	sp|Q676U5|A16L1_HUMAN Autophagy-related protein 16-1 OS=Homo sapiens GN=ATG16L1 PE=1 SV=2	ITALDLNPER	K.ITALDLNPER.T	274000	274000		11769	11769	0	33885	26.86	s(DKO1-pre-enriched) r(1)			2								491	500	0.2	0.57	255.33	75.9		75.9	571.327	571.314	21.81	0	1140.64	1140.61	0.0249		26.69		peptide (many samples)	1	2982	40323	1	1	25900	1	28036	87800	26.86		24.81		26.65	27	byonic_s(Sample7) r(1)	D:/Data/20210316_NEB/Glycopeptides - 30min Gradient/Unriched/byos_tmp/45min_Unriched_Samples.oNIql/byonic_s(Sample7) r(1).byrslt	D:/Data/20210316_NEB/Glycopeptides - 30min Gradient/Unriched/20210317_IO25cm_30min_NEB_Sample7_GlycoStt40K_400ng_A_Slot1-17_1_618.d	1							0.0057	0.025	0.0083	0.035	20210317_io25cm_30min_neb_sample7_glycostt40k_400ng_a_slot1-17_1_618.ScanId;v=1;d1=28036.28036.2				QTOF_HCD	0.915	Reference	1	68252.5	6.18	500000			0.11					1 in 1
6177	sp|Q9H6Z4|RANB3_HUMAN Ran-binding protein 3 OS=Homo sapiens GN=RANBP3 PE=1 SV=1	ITAMDTEDQGVK	R.ITAMDTEDQGVK.V	664000	664000		11770	11770	0	33886	15.64	s(DKO1-pre-enriched) r(1)			2								475	486	4.3e-06	4.5e-05	447.33	203.1		203.1	654.315	654.311	5.42	0	1306.61	1306.61	0.0071		15.54		peptide (per sample)	1	1051	18980	1	1	91300	1	13306	253000	15.64		15.02		14.76	15.78	byonic_s(Sample7) r(1)	D:/Data/20210316_NEB/Glycopeptides - 30min Gradient/Unriched/byos_tmp/45min_Unriched_Samples.oNIql/byonic_s(Sample7) r(1).byrslt	D:/Data/20210316_NEB/Glycopeptides - 30min Gradient/Unriched/20210317_IO25cm_30min_NEB_Sample7_GlycoStt40K_400ng_A_Slot1-17_1_618.d	1							0	0	0	0	20210317_io25cm_30min_neb_sample7_glycostt40k_400ng_a_slot1-17_1_618.ScanId;v=1;d1=13306.13306.2				QTOF_HCD	0.976	Reference	1	60203.5	4.51	1000000			0.02					1 in 1
15166	sp|Q9NP81|SYSM_HUMAN Serine--tRNA ligase, mitochondrial OS=Homo sapiens GN=SARS2 PE=1 SV=1	ITAPTHVPLQYIGPNQPR	R.ITAPTHVPLQYIGPNQPR.K	510000	510000		11771	11771	1	33888	29.43	s(DKO1-pre-enriched) r(1)			3								490	507	5.7e-14	6e-13	695.47	518.7		518.7	668.029	668.034	-7.73	0	2001.06	2001.08	-0.0155		29.38		peptide (per sample)	1	455	45691	1	1	85500	1	31692	157000	29.43		30.05		29.2	29.52	byonic_s(Sample7) r(1)	D:/Data/20210316_NEB/Glycopeptides - 30min Gradient/Unriched/byos_tmp/45min_Unriched_Samples.oNIql/byonic_s(Sample7) r(1).byrslt	D:/Data/20210316_NEB/Glycopeptides - 30min Gradient/Unriched/20210317_IO25cm_30min_NEB_Sample7_GlycoStt40K_400ng_A_Slot1-17_1_618.d	1							0	0	0	0	20210317_io25cm_30min_neb_sample7_glycostt40k_400ng_a_slot1-17_1_618.ScanId;v=1;d1=31692.31692.3				QTOF_HCD	0.907	Reference	1	58274.1	8.08	2000000			0.09					1 in 1
28076	sp|P78527|PRKDC_HUMAN DNA-dependent protein kinase catalytic subunit OS=Homo sapiens GN=PRKDC PE=1 SV=3	ITAQSIEELCAVNLYGPDAQVDR	K.ITAQSIEELCAVNLYGPDAQVDR.S	139000	139000		11772	11772	1	33892	50.56	s(DKO1-pre-enriched) r(1)			2								1423	1445	0.56	0.93	95.65	42.8		42.8	1281.61	1281.63	-16.23	0	2561.2	2561.24	-0.0416		50.6		peptide (many samples)	1	12	88797	1	1	51500	1	60391	11000	50.56		41.07		50.47	50.93	byonic_s(Sample7) r(1)	D:/Data/20210316_NEB/Glycopeptides - 30min Gradient/Unriched/byos_tmp/45min_Unriched_Samples.oNIql/byonic_s(Sample7) r(1).byrslt	D:/Data/20210316_NEB/Glycopeptides - 30min Gradient/Unriched/20210317_IO25cm_30min_NEB_Sample7_GlycoStt40K_400ng_A_Slot1-17_1_618.d	1							0.019	0.15	0.032	0.21	20210317_io25cm_30min_neb_sample7_glycostt40k_400ng_a_slot1-17_1_618.ScanId;v=1;d1=60391.60391.2		C10(Carbamidomethyl/57.0215)		QTOF_HCD	1.437	Reference	1	468999	6.71	400000			0.04					1 in 1
14600	sp|O14497|ARI1A_HUMAN AT-rich interactive domain-containing protein 1A OS=Homo sapiens GN=ARID1A PE=1 SV=3	ITATMDDMLSTR	R.ITATMDDMLSTR.S	141000	141000		11773	11773	0	33893	28.48	s(DKO1-pre-enriched) r(1)			2								1907	1918	0.014	0.13	405.62	0.9		0.9	677.823	677.821	3.64	0	1353.63	1353.63	0.0049		28.5		peptide (many samples)	1	2319	43959	1	1	13900	1	30493	111000	28.48		27.28		27.92	28.67	byonic_s(Sample7) r(1)	D:/Data/20210316_NEB/Glycopeptides - 30min Gradient/Unriched/byos_tmp/45min_Unriched_Samples.oNIql/byonic_s(Sample7) r(1).byrslt	D:/Data/20210316_NEB/Glycopeptides - 30min Gradient/Unriched/20210317_IO25cm_30min_NEB_Sample7_GlycoStt40K_400ng_A_Slot1-17_1_618.d	1							0.0014	0.0038	0.002	0.0048	20210317_io25cm_30min_neb_sample7_glycostt40k_400ng_a_slot1-17_1_618.ScanId;v=1;d1=30493.30493.2				QTOF_HCD	1	Reference	1	242027	6.23	300000			0.09					1 in 1
8656	sp|P49588|SYAC_HUMAN Alanine--tRNA ligase, cytoplasmic OS=Homo sapiens GN=AARS PE=1 SV=2	ITCLCQVPQNAANR	K.ITCLCQVPQNAANR.G	1140000	1140000		11774	11774	0	33894	19.9	s(DKO1-pre-enriched) r(1)			2								899	912	1.6e-07	1.7e-06	506.72	319.4		319.4	822.901	822.901	0.24	0	1643.79	1643.79	0.0004		19.73		peptide (per sample)	1	88	26663	1	1	177000	1	18625	70400	19.9		17.27		19.09	20.3	byonic_s(Sample7) r(1)	D:/Data/20210316_NEB/Glycopeptides - 30min Gradient/Unriched/byos_tmp/45min_Unriched_Samples.oNIql/byonic_s(Sample7) r(1).byrslt	D:/Data/20210316_NEB/Glycopeptides - 30min Gradient/Unriched/20210317_IO25cm_30min_NEB_Sample7_GlycoStt40K_400ng_A_Slot1-17_1_618.d	1							0	0	0	0	20210317_io25cm_30min_neb_sample7_glycostt40k_400ng_a_slot1-17_1_618.ScanId;v=1;d1=18625.18625.2		C3(Carbamidomethyl/57.0215); C5(Carbamidomethyl/57.0215)		QTOF_HCD	1.07	Reference	1	106798	5.18	3000000			0.06					1 in 1
11907	sp|Q8WW22|DNJA4_HUMAN DnaJ homolog subfamily A member 4 OS=Homo sapiens GN=DNAJA4 PE=1 SV=1	ITDDMDQVELK	R.ITDDMDQVELK.E	424000	424000		11775	11775	0	33898	24.45	s(DKO1-pre-enriched) r(1)			2								355	365	6.4e-06	6.7e-05	412.43	187.4		187.4	653.815	653.813	2.51	0	1305.62	1305.61	0.0033		24.45		peptide (per sample)	1	2360	35920	1	1	39900	1	24962	47900	24.45		24.24		23.56	24.56	byonic_s(Sample7) r(1)	D:/Data/20210316_NEB/Glycopeptides - 30min Gradient/Unriched/byos_tmp/45min_Unriched_Samples.oNIql/byonic_s(Sample7) r(1).byrslt	D:/Data/20210316_NEB/Glycopeptides - 30min Gradient/Unriched/20210317_IO25cm_30min_NEB_Sample7_GlycoStt40K_400ng_A_Slot1-17_1_618.d	1							0	0	0	0	20210317_io25cm_30min_neb_sample7_glycostt40k_400ng_a_slot1-17_1_618.ScanId;v=1;d1=24962.24962.2				QTOF_HCD	0.999	Reference	1	44785.3	7.43	900000			0.06					1 in 1
10482	sp|P31749|AKT1_HUMAN RAC-alpha serine/threonine-protein kinase OS=Homo sapiens GN=AKT1 PE=1 SV=2	ITDFGLCK	K.ITDFGLCK.E	706000	706000		11776	11776	0	33900	22.8	s(DKO1-pre-enriched) r(1)			2								290	297	0.026	0.22	301.91	80.7		80.7	477.245	477.242	7.76	0	952.476	952.469	0.0074		22.47		peptide (MS2)	1	1513	32044	1	1	24400	1	22286	40700	22.8		22.91		21.76	23.49	byonic_s(Sample7) r(1)	D:/Data/20210316_NEB/Glycopeptides - 30min Gradient/Unriched/byos_tmp/45min_Unriched_Samples.oNIql/byonic_s(Sample7) r(1).byrslt	D:/Data/20210316_NEB/Glycopeptides - 30min Gradient/Unriched/20210317_IO25cm_30min_NEB_Sample7_GlycoStt40K_400ng_A_Slot1-17_1_618.d	0							0.0015	0.0074	0.0022	0.0092	20210317_io25cm_30min_neb_sample7_glycostt40k_400ng_a_slot1-17_1_618.ScanId;v=1;d1=22286.22286.2		C7(Carbamidomethyl/57.0215)		QTOF_HCD	0.833	Reference	1	55680	5.68	1000000			0.06					2 in 2
11008	sp|P31749|AKT1_HUMAN RAC-alpha serine/threonine-protein kinase OS=Homo sapiens GN=AKT1 PE=1 SV=2	ITDFGLCK	K.ITDFGLCK.E	706000	706000			11776	0	33900	22.8	s(DKO1-pre-enriched) r(1)			2								290	297	0.59	0.94	196.68	1		1	477.242	477.242	-0.07	0	952.469	952.469	-0.0001		23.18		peptide (MS2)	1	1513	33400	1	1	24400	1	23234	9720	22.8		22.91		21.76	23.49	byonic_s(Sample7) r(1)	D:/Data/20210316_NEB/Glycopeptides - 30min Gradient/Unriched/byos_tmp/45min_Unriched_Samples.oNIql/byonic_s(Sample7) r(1).byrslt	D:/Data/20210316_NEB/Glycopeptides - 30min Gradient/Unriched/20210317_IO25cm_30min_NEB_Sample7_GlycoStt40K_400ng_A_Slot1-17_1_618.d	0							0.019	0.15	0.0022	0.0092	20210317_io25cm_30min_neb_sample7_glycostt40k_400ng_a_slot1-17_1_618.ScanId;v=1;d1=23234.23234.2		C7(Carbamidomethyl/57.0215)		QTOF_HCD	0.834	Reference	1	55680	5.68	1000000								2 in 2
8869	sp|O95347|SMC2_HUMAN Structural maintenance of chromosomes protein 2 OS=Homo sapiens GN=SMC2 PE=1 SV=2	ITDGLHALQEASNK	K.ITDGLHALQEASNK.D	2390000	2390000		11777	11777	0	33902	20.11	s(DKO1-pre-enriched) r(1)			2								355	368	0.26	0.79	231.06	65.9		65.9	748.878	748.889	-14.41	0	1495.74	1495.76	-0.0216		20.03		peptide (per sample)	1	737	27246	1	1	337000	1	19019	38300	20.11		21.47		19.9	20.83	byonic_s(Sample7) r(1)	D:/Data/20210316_NEB/Glycopeptides - 30min Gradient/Unriched/byos_tmp/45min_Unriched_Samples.oNIql/byonic_s(Sample7) r(1).byrslt	D:/Data/20210316_NEB/Glycopeptides - 30min Gradient/Unriched/20210317_IO25cm_30min_NEB_Sample7_GlycoStt40K_400ng_A_Slot1-17_1_618.d	1							0.0069	0.047	0.002	0.0068	20210317_io25cm_30min_neb_sample7_glycostt40k_400ng_a_slot1-17_1_618.ScanId;v=1;d1=19019.19019.2				QTOF_HCD	1.068	Reference	1	135647	8.65	6000000			0.1					2 in 2
8843	sp|O95347|SMC2_HUMAN Structural maintenance of chromosomes protein 2 OS=Homo sapiens GN=SMC2 PE=1 SV=2	ITDGLHALQEASNK	K.ITDGLHALQEASNK.D	380000	380000		11777	11777	0	33904	20.13	s(DKO1-pre-enriched) r(1)			3								355	368	0.02	0.18	287.62	90.1		90.1	499.591	499.595	-7.08	0	1495.75	1495.76	-0.0106		19.99		peptide (many samples)	1	737	27178	1	1	54300	1	18971	47100	20.13		21.47		19.92	20.69	byonic_s(Sample7) r(1)	D:/Data/20210316_NEB/Glycopeptides - 30min Gradient/Unriched/byos_tmp/45min_Unriched_Samples.oNIql/byonic_s(Sample7) r(1).byrslt	D:/Data/20210316_NEB/Glycopeptides - 30min Gradient/Unriched/20210317_IO25cm_30min_NEB_Sample7_GlycoStt40K_400ng_A_Slot1-17_1_618.d	1							0.0014	0.0056	0.002	0.0068	20210317_io25cm_30min_neb_sample7_glycostt40k_400ng_a_slot1-17_1_618.ScanId;v=1;d1=18971.18971.3				QTOF_HCD	0.789	Reference	1	135647	8.65	900000			0.09					2 in 2
9463	sp|Q99575|POP1_HUMAN Ribonucleases P/MRP protein subunit POP1 OS=Homo sapiens GN=POP1 PE=1 SV=2	ITDQEASENHVAATGSHLCVLR	R.ITDQEASENHVAATGSHLCVLR.S	48700	48700		11781	11781	1	33910	20.88	s(DKO1-pre-enriched) r(1)			4								786	807	0.17	0.21	176.29	137		137	602.797	602.796	1.63	0	2407.16	2407.16	0.0039		20.91		peptide (per sample)	1	3426	28948	1	1	7730	1	20187	26700	20.88		29.43		20.37	21.34	byonic_s(Sample7) r(1)	D:/Data/20210316_NEB/Glycopeptides - 30min Gradient/Unriched/byos_tmp/45min_Unriched_Samples.oNIql/byonic_s(Sample7) r(1).byrslt	D:/Data/20210316_NEB/Glycopeptides - 30min Gradient/Unriched/20210317_IO25cm_30min_NEB_Sample7_GlycoStt40K_400ng_A_Slot1-17_1_618.d	1							0.0046	0.0071	0.0066	0.0088	20210317_io25cm_30min_neb_sample7_glycostt40k_400ng_a_slot1-17_1_618.ScanId;v=1;d1=20187.20187.4		C19(Carbamidomethyl/57.0215)		QTOF_HCD	0.943	Reference	1	114678	9.55	200000			0.06					1 in 1
6559	sp|P49755|TMEDA_HUMAN Transmembrane emp24 domain-containing protein 10 OS=Homo sapiens GN=TMED10 PE=1 SV=2	ITDSAGHILYSK	K.ITDSAGHILYSK.E	1390000	1390000		11782	11782	0	33912	15.89	s(DKO1-pre-enriched) r(1)			2								76	87	2.7e-08	2.8e-07	572.21	358.4		358.4	652.844	652.846	-2.72	0	1303.67	1303.68	-0.0035		16.17		peptide (per sample)	1	978	20118	1	1	181000	1	14096	141000	15.89		24.73		15.25	16.98	byonic_s(Sample7) r(1)	D:/Data/20210316_NEB/Glycopeptides - 30min Gradient/Unriched/byos_tmp/45min_Unriched_Samples.oNIql/byonic_s(Sample7) r(1).byrslt	D:/Data/20210316_NEB/Glycopeptides - 30min Gradient/Unriched/20210317_IO25cm_30min_NEB_Sample7_GlycoStt40K_400ng_A_Slot1-17_1_618.d	1							0	0	0	0	20210317_io25cm_30min_neb_sample7_glycostt40k_400ng_a_slot1-17_1_618.ScanId;v=1;d1=14096.14096.2				QTOF_HCD	1.006	Reference	1	24973.8	7.28	3000000			0.07					1 in 1
1133	sp|P82970|HMGN5_HUMAN High mobility group nucleosome-binding domain-containing protein 5 OS=Homo sapiens GN=HMGN5 PE=1 SV=1	ITEAPASEK	K.ITEAPASEK.E	929000	929000		11784	11784	0	33921	6.62	s(DKO1-pre-enriched) r(1)			2								87	95	0.084	0.5	264.04	84.6		84.6	473.255	473.248	15.24	0	944.496	944.481	0.0144		6.45		peptide (MS2)	1	1649	3808	1	1	31300	1	2762	29800	6.62		7.17		4.39	6.67	byonic_s(Sample7) r(1)	D:/Data/20210316_NEB/Glycopeptides - 30min Gradient/Unriched/byos_tmp/45min_Unriched_Samples.oNIql/byonic_s(Sample7) r(1).byrslt	D:/Data/20210316_NEB/Glycopeptides - 30min Gradient/Unriched/20210317_IO25cm_30min_NEB_Sample7_GlycoStt40K_400ng_A_Slot1-17_1_618.d	0							0.0027	0.02	0.0018	0.0043	20210317_io25cm_30min_neb_sample7_glycostt40k_400ng_a_slot1-17_1_618.ScanId;v=1;d1=2762.2762.2				QTOF_HCD	0.838	Reference	1	31524.4	4.3	2000000			0.11					1 in 1
1142	sp|P82970|HMGN5_HUMAN High mobility group nucleosome-binding domain-containing protein 5 OS=Homo sapiens GN=HMGN5 PE=1 SV=1	ITEAPASEK	K.ITEAPASEK.E	929000	929000			11784	0	33921	6.62	s(DKO1-pre-enriched) r(1)			2								87	95	0.0092	0.089	365.6	122.3		122.3	473.255	473.248	15.24	0	944.496	944.481	0.0144		6.46		peptide (MS2)	1	1649	3825	1	1	31300	1	2772	51700	6.62		7.17		4.39	6.67	byonic_s(Sample7) r(1)	D:/Data/20210316_NEB/Glycopeptides - 30min Gradient/Unriched/byos_tmp/45min_Unriched_Samples.oNIql/byonic_s(Sample7) r(1).byrslt	D:/Data/20210316_NEB/Glycopeptides - 30min Gradient/Unriched/20210317_IO25cm_30min_NEB_Sample7_GlycoStt40K_400ng_A_Slot1-17_1_618.d	0							0.0011	0.0031	0.0018	0.0043	20210317_io25cm_30min_neb_sample7_glycostt40k_400ng_a_slot1-17_1_618.ScanId;v=1;d1=2772.2772.2				QTOF_HCD	0.838	Reference	1	31524.4	4.3	2000000								1 in 1
1519	sp|P07237|PDIA1_HUMAN Protein disulfide-isomerase OS=Homo sapiens GN=P4HB PE=1 SV=3	ITEFCHR	R.ITEFCHR.F	1640000	1640000		11785	11785	0	33923	7.52	s(DKO1-pre-enriched) r(1)			2								339	345	0.27	0.8	296.99	54.5		54.5	481.733	481.729	7.23	0	961.451	961.444	0.007		7.5		peptide (MS2)	1	57	5041	1	1	376000	1	3612	305000	7.52		14.12		6.58	8.12	byonic_s(Sample7) r(1)	D:/Data/20210316_NEB/Glycopeptides - 30min Gradient/Unriched/byos_tmp/45min_Unriched_Samples.oNIql/byonic_s(Sample7) r(1).byrslt	D:/Data/20210316_NEB/Glycopeptides - 30min Gradient/Unriched/20210317_IO25cm_30min_NEB_Sample7_GlycoStt40K_400ng_A_Slot1-17_1_618.d	0							0.0083	0.05	0.0047	0.04	20210317_io25cm_30min_neb_sample7_glycostt40k_400ng_a_slot1-17_1_618.ScanId;v=1;d1=3612.3612.2		C5(Carbamidomethyl/57.0215)		QTOF_HCD	0.851	Reference	1	57109.9	4.56	3000000			0.06					1 in 1
1529	sp|P07237|PDIA1_HUMAN Protein disulfide-isomerase OS=Homo sapiens GN=P4HB PE=1 SV=3	ITEFCHR	R.ITEFCHR.F	1640000	1640000			11785	0	33923	7.52	s(DKO1-pre-enriched) r(1)			2								339	345	0.14	0.63	284.4	42.5		42.5	481.73	481.729	1.44	0	961.445	961.444	0.0014		7.52		peptide (MS2)	1	57	5069	1	1	376000	1	3632	476000	7.52		14.12		6.58	8.12	byonic_s(Sample7) r(1)	D:/Data/20210316_NEB/Glycopeptides - 30min Gradient/Unriched/byos_tmp/45min_Unriched_Samples.oNIql/byonic_s(Sample7) r(1).byrslt	D:/Data/20210316_NEB/Glycopeptides - 30min Gradient/Unriched/20210317_IO25cm_30min_NEB_Sample7_GlycoStt40K_400ng_A_Slot1-17_1_618.d	0							0.0034	0.029	0.0047	0.04	20210317_io25cm_30min_neb_sample7_glycostt40k_400ng_a_slot1-17_1_618.ScanId;v=1;d1=3632.3632.2		C5(Carbamidomethyl/57.0215)		QTOF_HCD	0.852	Reference	1	57109.9	4.56	3000000								1 in 1
9285	sp|Q9NQP4|PFD4_HUMAN Prefoldin subunit 4 OS=Homo sapiens GN=PFDN4 PE=1 SV=1	ITELKEEIEVK	R.ITELKEEIEVK.K	161000	161000		11787	11787	0	33929	20.64	s(DKO1-pre-enriched) r(1)			2								33	43	1.1e-10	1.2e-09	682.82	310		310	665.875	665.877	-2.74	0	1329.74	1329.74	-0.0036		20.65		peptide (per sample)	1	1336	28415	1	1	25400	1	19833	68700	20.64		27.21		20.48	20.69	byonic_s(Sample7) r(1)	D:/Data/20210316_NEB/Glycopeptides - 30min Gradient/Unriched/byos_tmp/45min_Unriched_Samples.oNIql/byonic_s(Sample7) r(1).byrslt	D:/Data/20210316_NEB/Glycopeptides - 30min Gradient/Unriched/20210317_IO25cm_30min_NEB_Sample7_GlycoStt40K_400ng_A_Slot1-17_1_618.d	1							0	0	0	0	20210317_io25cm_30min_neb_sample7_glycostt40k_400ng_a_slot1-17_1_618.ScanId;v=1;d1=19833.19833.2				QTOF_HCD	1.043	Reference	1	15312.1	4.22	400000			0.07					1 in 1
2460	sp|Q8WXW3|PIBF1_HUMAN Progesterone-induced-blocking factor 1 OS=Homo sapiens GN=PIBF1 PE=1 SV=2	ITELQAQNSEHQAR	R.ITELQAQNSEHQAR.L	5640	5640		11789	11789	0	33934	9.23	s(DKO1-pre-enriched) r(1)			2								513	526	1.8e-06	1.9e-05	415.31	301.9		301.9	812.901	812.905	-5.26	0	1623.79	1623.8	-0.0085		9.25		peptide (many samples)	1	2819	7753	1	1	2110	1	5526	17100	9.23		12.08		8.95	9.28	byonic_s(Sample7) r(1)	D:/Data/20210316_NEB/Glycopeptides - 30min Gradient/Unriched/byos_tmp/45min_Unriched_Samples.oNIql/byonic_s(Sample7) r(1).byrslt	D:/Data/20210316_NEB/Glycopeptides - 30min Gradient/Unriched/20210317_IO25cm_30min_NEB_Sample7_GlycoStt40K_400ng_A_Slot1-17_1_618.d	1							0	0	0	0	20210317_io25cm_30min_neb_sample7_glycostt40k_400ng_a_slot1-17_1_618.ScanId;v=1;d1=5526.5526.2				QTOF_HCD	1.131	Reference	1	89800	5.68	10000			0.04					1 in 1
20084	sp|Q14315|FLNC_HUMAN Filamin-C OS=Homo sapiens GN=FLNC PE=1 SV=3	ITESDLSQLTASIR	K.ITESDLSQLTASIR.A	297000	297000		11791	11791	0	33936	37.29	s(DKO1-pre-enriched) r(1)			2								1969	1982	8.5e-11	9e-10	586.32	360.6		360.6	767.405	767.41	-5.77	0	1532.8	1532.8	-0.0089		37.09		peptide (per sample)	1	40	60898	1	1	37800	1	42063	187000	37.29		31.66		37.01	37.31	byonic_s(Sample7) r(1)	D:/Data/20210316_NEB/Glycopeptides - 30min Gradient/Unriched/byos_tmp/45min_Unriched_Samples.oNIql/byonic_s(Sample7) r(1).byrslt	D:/Data/20210316_NEB/Glycopeptides - 30min Gradient/Unriched/20210317_IO25cm_30min_NEB_Sample7_GlycoStt40K_400ng_A_Slot1-17_1_618.d	1							0	0	0	0	20210317_io25cm_30min_neb_sample7_glycostt40k_400ng_a_slot1-17_1_618.ScanId;v=1;d1=42063.42063.2				QTOF_HCD	1.056	Reference	1	290976	5.56	700000			0.08					1 in 1
20073	sp|Q14315|FLNC_HUMAN Filamin-C OS=Homo sapiens GN=FLNC PE=1 SV=3	ITESDLSQLTASIR	K.ITESDLSQLTASIR.A	107000	107000		11791	11791	0	33940	37.08	s(DKO1-pre-enriched) r(1)			3								1969	1982	2.6e-07	2.7e-06	448.47	303.2		303.2	511.94	511.942	-4.14	0	1532.8	1532.8	-0.0063		37.08		peptide (MS2)	1	40	60873	1	1	8180	1	42044	24200	37.08		31.66		35.13	37.52	byonic_s(Sample7) r(1)	D:/Data/20210316_NEB/Glycopeptides - 30min Gradient/Unriched/byos_tmp/45min_Unriched_Samples.oNIql/byonic_s(Sample7) r(1).byrslt	D:/Data/20210316_NEB/Glycopeptides - 30min Gradient/Unriched/20210317_IO25cm_30min_NEB_Sample7_GlycoStt40K_400ng_A_Slot1-17_1_618.d	0							0	0	0	0	20210317_io25cm_30min_neb_sample7_glycostt40k_400ng_a_slot1-17_1_618.ScanId;v=1;d1=42044.42044.3				QTOF_HCD	0.823	Reference	1	290976	5.56	300000			0.07					1 in 1
20092	sp|Q14315|FLNC_HUMAN Filamin-C OS=Homo sapiens GN=FLNC PE=1 SV=3	ITESDLSQLTASIR	K.ITESDLSQLTASIR.A	107000	107000			11791	0	33940	37.08	s(DKO1-pre-enriched) r(1)			3								1969	1982	1.6e-08	1.7e-07	509.7	303.4		303.4	511.94	511.942	-3.32	0	1532.8	1532.8	-0.0051		37.1		peptide (MS2)	1	40	60921	1	1	8180	1	42077	56600	37.08		31.66		35.13	37.52	byonic_s(Sample7) r(1)	D:/Data/20210316_NEB/Glycopeptides - 30min Gradient/Unriched/byos_tmp/45min_Unriched_Samples.oNIql/byonic_s(Sample7) r(1).byrslt	D:/Data/20210316_NEB/Glycopeptides - 30min Gradient/Unriched/20210317_IO25cm_30min_NEB_Sample7_GlycoStt40K_400ng_A_Slot1-17_1_618.d	0							0	0	0	0	20210317_io25cm_30min_neb_sample7_glycostt40k_400ng_a_slot1-17_1_618.ScanId;v=1;d1=42077.42077.3				QTOF_HCD	0.824	Reference	1	290976	5.56	300000								1 in 1
4606	sp|P02545|LMNA_HUMAN Prelamin-A/C OS=Homo sapiens GN=LMNA PE=1 SV=1	ITESEEVVSR	R.ITESEEVVSR.E	695000	695000		11792	11792	0	33942	13.16	s(DKO1-pre-enriched) r(1)			2								63	72	3.7e-06	3.9e-05	485.72	195.6		195.6	574.797	574.793	6.04	0	1147.58	1147.57	0.0069		13.15		peptide (MS2)	1	19	14529	1	1	117000	1	10210	524000	13.16		15.24		12.4	13.74	byonic_s(Sample7) r(1)	D:/Data/20210316_NEB/Glycopeptides - 30min Gradient/Unriched/byos_tmp/45min_Unriched_Samples.oNIql/byonic_s(Sample7) r(1).byrslt	D:/Data/20210316_NEB/Glycopeptides - 30min Gradient/Unriched/20210317_IO25cm_30min_NEB_Sample7_GlycoStt40K_400ng_A_Slot1-17_1_618.d	0							0	0	0	0	20210317_io25cm_30min_neb_sample7_glycostt40k_400ng_a_slot1-17_1_618.ScanId;v=1;d1=10210.10210.2				QTOF_HCD	0.912	Reference	1	74135	6.58	1000000			0.06					1 in 1
4610	sp|P02545|LMNA_HUMAN Prelamin-A/C OS=Homo sapiens GN=LMNA PE=1 SV=1	ITESEEVVSR	R.ITESEEVVSR.E	695000	695000			11792	0	33942	13.16	s(DKO1-pre-enriched) r(1)			2								63	72	3.3e-06	3.4e-05	493.33	209.1		209.1	574.797	574.793	6.04	0	1147.58	1147.57	0.0069		13.16		peptide (MS2)	1	19	14541	1	1	117000	1	10220	293000	13.16		15.24		12.4	13.74	byonic_s(Sample7) r(1)	D:/Data/20210316_NEB/Glycopeptides - 30min Gradient/Unriched/byos_tmp/45min_Unriched_Samples.oNIql/byonic_s(Sample7) r(1).byrslt	D:/Data/20210316_NEB/Glycopeptides - 30min Gradient/Unriched/20210317_IO25cm_30min_NEB_Sample7_GlycoStt40K_400ng_A_Slot1-17_1_618.d	0							0	0	0	0	20210317_io25cm_30min_neb_sample7_glycostt40k_400ng_a_slot1-17_1_618.ScanId;v=1;d1=10220.10220.2				QTOF_HCD	0.913	Reference	1	74135	6.58	1000000								1 in 1
12001	sp|Q99590|SCAFB_HUMAN Protein SCAF11 OS=Homo sapiens GN=SCAF11 PE=1 SV=2	ITESSLVEITEHK	K.ITESSLVEITEHK.D	345000	345000		11793	11793	0	33946	25.07	s(DKO1-pre-enriched) r(1)			2								584	596	0.00022	0.0006	356.8	206.1		206.1	743.386	743.393	-10.46	0	1484.76	1484.77	-0.0155		24.58		peptide (per sample)	1	3313	36165	1	1	20500	1	25137	7770	25.07		26.61		24.51	25.09	byonic_s(Sample7) r(1)	D:/Data/20210316_NEB/Glycopeptides - 30min Gradient/Unriched/byos_tmp/45min_Unriched_Samples.oNIql/byonic_s(Sample7) r(1).byrslt	D:/Data/20210316_NEB/Glycopeptides - 30min Gradient/Unriched/20210317_IO25cm_30min_NEB_Sample7_GlycoStt40K_400ng_A_Slot1-17_1_618.d	1							0.00028	0.00029	0.00039	0.00042	20210317_io25cm_30min_neb_sample7_glycostt40k_400ng_a_slot1-17_1_618.ScanId;v=1;d1=25137.25137.2				QTOF_HCD	1.088	Reference	1	164621	8.4	800000			0.04					1 in 1
25851	sp|P46013|KI67_HUMAN Antigen KI-67 OS=Homo sapiens GN=MKI67 PE=1 SV=2	ITEVSCKSPQPDPVK	K.ITEVSCKSPQPDPVK.T	625000	625000		11794	11794	0	33952	46.45	s(DKO1-pre-enriched) r(1)			2								1976	1990	0.58	0.94	180.56	43		43	842.932	842.932	-0.13	0	1683.85	1683.85	-0.0002		46.47		peptide (many samples)	1	234	79642	1	1	74200	1	54464	223000	46.45		11.19		46.03	46.82	byonic_s(Sample7) r(1)	D:/Data/20210316_NEB/Glycopeptides - 30min Gradient/Unriched/byos_tmp/45min_Unriched_Samples.oNIql/byonic_s(Sample7) r(1).byrslt	D:/Data/20210316_NEB/Glycopeptides - 30min Gradient/Unriched/20210317_IO25cm_30min_NEB_Sample7_GlycoStt40K_400ng_A_Slot1-17_1_618.d	1							0.019	0.15	0.034	0.21	20210317_io25cm_30min_neb_sample7_glycostt40k_400ng_a_slot1-17_1_618.ScanId;v=1;d1=54464.54464.2		C6(Carbamidomethyl/57.0215)		QTOF_HCD	1.092	Reference	1	358653	9.94	2000000			0.08					1 in 1
10268	sp|P63010|AP2B1_HUMAN AP-2 complex subunit beta OS=Homo sapiens GN=AP2B1 PE=1 SV=1	ITEYLCEPLRK	K.ITEYLCEPLRK.C	329000	329000		11795	11795	0	33953	22.2	s(DKO1-pre-enriched) r(1)			2								118	128	2.4e-05	0.00025	471.16	276.5		276.5	711.383	711.376	8.42	0	1420.75	1420.74	0.012		22.19		peptide (per sample)	1	441	31470	1	1	33500	1	21898	84300	22.2		27.4		21.92	22.31	byonic_s(Sample7) r(1)	D:/Data/20210316_NEB/Glycopeptides - 30min Gradient/Unriched/byos_tmp/45min_Unriched_Samples.oNIql/byonic_s(Sample7) r(1).byrslt	D:/Data/20210316_NEB/Glycopeptides - 30min Gradient/Unriched/20210317_IO25cm_30min_NEB_Sample7_GlycoStt40K_400ng_A_Slot1-17_1_618.d	1							3.9e-05	5.1e-05	8.7e-05	8.7e-05	20210317_io25cm_30min_neb_sample7_glycostt40k_400ng_a_slot1-17_1_618.ScanId;v=1;d1=21898.21898.2		C6(Carbamidomethyl/57.0215)		QTOF_HCD	1.029	Reference	1	104536	5.05	800000			0.07					2 in 2
10256	sp|P63010|AP2B1_HUMAN AP-2 complex subunit beta OS=Homo sapiens GN=AP2B1 PE=1 SV=1	ITEYLCEPLRK	K.ITEYLCEPLRK.C	149000	149000		11795	11795	0	33957	22.2	s(DKO1-pre-enriched) r(1)			3								118	128	0.00021	0.0022	320.59	175.8		175.8	474.587	474.587	0.27	0	1420.74	1420.74	0.0004		22.18		peptide (MS2)	1	441	31441	1	1	22400	1	21881	109000	22.2		27.4		21.59	22.27	byonic_s(Sample7) r(1)	D:/Data/20210316_NEB/Glycopeptides - 30min Gradient/Unriched/byos_tmp/45min_Unriched_Samples.oNIql/byonic_s(Sample7) r(1).byrslt	D:/Data/20210316_NEB/Glycopeptides - 30min Gradient/Unriched/20210317_IO25cm_30min_NEB_Sample7_GlycoStt40K_400ng_A_Slot1-17_1_618.d	0							0.00028	0.00064	8.7e-05	8.7e-05	20210317_io25cm_30min_neb_sample7_glycostt40k_400ng_a_slot1-17_1_618.ScanId;v=1;d1=21881.21881.3		C6(Carbamidomethyl/57.0215)		QTOF_HCD	0.794	Reference	1	104536	5.05	300000			0.06					2 in 2
10265	sp|P63010|AP2B1_HUMAN AP-2 complex subunit beta OS=Homo sapiens GN=AP2B1 PE=1 SV=1	ITEYLCEPLRK	K.ITEYLCEPLRK.C	149000	149000			11795	0	33957	22.2	s(DKO1-pre-enriched) r(1)			3								118	128	0.00054	0.0057	312.89	174.2		174.2	474.587	474.587	0.27	0	1420.74	1420.74	0.0004		22.19		peptide (MS2)	1	441	31464	1	1	22400	1	21895	34900	22.2		27.4		21.59	22.27	byonic_s(Sample7) r(1)	D:/Data/20210316_NEB/Glycopeptides - 30min Gradient/Unriched/byos_tmp/45min_Unriched_Samples.oNIql/byonic_s(Sample7) r(1).byrslt	D:/Data/20210316_NEB/Glycopeptides - 30min Gradient/Unriched/20210317_IO25cm_30min_NEB_Sample7_GlycoStt40K_400ng_A_Slot1-17_1_618.d	0							0.00044	0.0008	8.7e-05	8.7e-05	20210317_io25cm_30min_neb_sample7_glycostt40k_400ng_a_slot1-17_1_618.ScanId;v=1;d1=21895.21895.3		C6(Carbamidomethyl/57.0215)		QTOF_HCD	0.791	Reference	1	104536	5.05	300000								2 in 2
11189	sp|P55036|PSMD4_HUMAN 26S proteasome non-ATPase regulatory subunit 4 OS=Homo sapiens GN=PSMD4 PE=1 SV=1	ITFCTGIR	K.ITFCTGIR.V	534000	534000		11796	11796	0	33960	22.75	s(DKO1-pre-enriched) r(1)			2								84	91	0.089	0.51	262.27	73.1		73.1	484.256	484.255	2.45	0	966.498	966.496	0.0024		23.42		peptide (per sample)	1	961	33899	1	1	42000	1	23568	46400	22.75		22.44		22.64	23.59	byonic_s(Sample7) r(1)	D:/Data/20210316_NEB/Glycopeptides - 30min Gradient/Unriched/byos_tmp/45min_Unriched_Samples.oNIql/byonic_s(Sample7) r(1).byrslt	D:/Data/20210316_NEB/Glycopeptides - 30min Gradient/Unriched/20210317_IO25cm_30min_NEB_Sample7_GlycoStt40K_400ng_A_Slot1-17_1_618.d	1							0.0029	0.022	0.0042	0.03	20210317_io25cm_30min_neb_sample7_glycostt40k_400ng_a_slot1-17_1_618.ScanId;v=1;d1=23568.23568.2		C4(Carbamidomethyl/57.0215)		QTOF_HCD	0.839	Reference	1	40604.2	4.49	900000			0.06					1 in 1
17568	sp|Q12904|AIMP1_HUMAN Aminoacyl tRNA synthase complex-interacting multifunctional protein 1 OS=Homo sapiens GN=AIMP1 PE=1 SV=2	ITFDAFPGEPDKELNPK	R.ITFDAFPGEPDKELNPK.K	55700	55700		11797	11797	1	33964	33.14	s(DKO1-pre-enriched) r(1)			2								251	267	2.2e-12	2.3e-11	666	447.5		447.5	959.481	959.483	-2.07	0	1916.95	1916.95	-0.004		33.15		peptide (per sample)	1	287	53094	1	1	7010	1	36732	106000	33.14		32.35		32.93	33.37	byonic_s(Sample7) r(1)	D:/Data/20210316_NEB/Glycopeptides - 30min Gradient/Unriched/byos_tmp/45min_Unriched_Samples.oNIql/byonic_s(Sample7) r(1).byrslt	D:/Data/20210316_NEB/Glycopeptides - 30min Gradient/Unriched/20210317_IO25cm_30min_NEB_Sample7_GlycoStt40K_400ng_A_Slot1-17_1_618.d	1							0	0	0	0	20210317_io25cm_30min_neb_sample7_glycostt40k_400ng_a_slot1-17_1_618.ScanId;v=1;d1=36732.36732.2				QTOF_HCD	1.192	Reference	1	34220.2	8.64	200000			0.09					1 in 1
17539	sp|Q12904|AIMP1_HUMAN Aminoacyl tRNA synthase complex-interacting multifunctional protein 1 OS=Homo sapiens GN=AIMP1 PE=1 SV=2	ITFDAFPGEPDKELNPK	R.ITFDAFPGEPDKELNPK.K	953000	953000		11797	11797	1	33968	33.14	s(DKO1-pre-enriched) r(1)			3								251	267	8.3e-12	8.7e-11	596.64	455.9		455.9	639.991	639.991	-0.6	0	1916.95	1916.95	-0.0012		33.11		peptide (per sample)	1	287	53022	1	1	92000	1	36680	207000	33.14		32.35		32.47	33.37	byonic_s(Sample7) r(1)	D:/Data/20210316_NEB/Glycopeptides - 30min Gradient/Unriched/byos_tmp/45min_Unriched_Samples.oNIql/byonic_s(Sample7) r(1).byrslt	D:/Data/20210316_NEB/Glycopeptides - 30min Gradient/Unriched/20210317_IO25cm_30min_NEB_Sample7_GlycoStt40K_400ng_A_Slot1-17_1_618.d	1							0	0	0	0	20210317_io25cm_30min_neb_sample7_glycostt40k_400ng_a_slot1-17_1_618.ScanId;v=1;d1=36680.36680.3				QTOF_HCD	0.892	Reference	1	34220.2	8.64	3000000			0.09					1 in 1
19259	sp|P30626|SORCN_HUMAN Sorcin OS=Homo sapiens GN=SRI PE=1 SV=1	ITFDDYIACCVK	K.ITFDDYIACCVK.L	90700	90700		11798	11798	0	33972	35.83	s(DKO1-pre-enriched) r(1)			2								154	165	2.8e-06	2.9e-05	427.34	274.3		274.3	752.85	752.844	7.06	0	1503.68	1503.67	0.0106		35.83		peptide (per sample)	1	943	58365	1	1	24500	1	40359	139000	35.83		31.46		35.78	35.9	byonic_s(Sample7) r(1)	D:/Data/20210316_NEB/Glycopeptides - 30min Gradient/Unriched/byos_tmp/45min_Unriched_Samples.oNIql/byonic_s(Sample7) r(1).byrslt	D:/Data/20210316_NEB/Glycopeptides - 30min Gradient/Unriched/20210317_IO25cm_30min_NEB_Sample7_GlycoStt40K_400ng_A_Slot1-17_1_618.d	1							0	0	0	0	20210317_io25cm_30min_neb_sample7_glycostt40k_400ng_a_slot1-17_1_618.ScanId;v=1;d1=40359.40359.2		C9(Carbamidomethyl/57.0215); C10(Carbamidomethyl/57.0215)		QTOF_HCD	1.054	Reference	1	21672.2	5.16	200000			0.06					1 in 1
25889	sp|P52597|HNRPF_HUMAN Heterogeneous nuclear ribonucleoprotein F OS=Homo sapiens GN=HNRNPF PE=1 SV=3	ITGEAFVQFASQELAEK	K.ITGEAFVQFASQELAEK.A	497000	497000		11801	11801	1	33978	46.73	s(DKO1-pre-enriched) r(1)			2								151	167	3e-16	2.9e-15	750.14	586.7		586.7	934.474	934.475	-1.59	0	1866.93	1866.94	-0.003		46.56		peptide (per sample)	1	211	79787	1	1	16400	1	54562	104000	46.73		39.95		46.2	47.5	byonic_s(Sample7) r(1)	D:/Data/20210316_NEB/Glycopeptides - 30min Gradient/Unriched/byos_tmp/45min_Unriched_Samples.oNIql/byonic_s(Sample7) r(1).byrslt	D:/Data/20210316_NEB/Glycopeptides - 30min Gradient/Unriched/20210317_IO25cm_30min_NEB_Sample7_GlycoStt40K_400ng_A_Slot1-17_1_618.d	1							0	0	0	0	20210317_io25cm_30min_neb_sample7_glycostt40k_400ng_a_slot1-17_1_618.ScanId;v=1;d1=54562.54562.2				QTOF_HCD	1.209	Reference	1	45665.5	5.24	1000000			0.38					1 in 1
9358	sp|P22307|NLTP_HUMAN Non-specific lipid-transfer protein OS=Homo sapiens GN=SCP2 PE=1 SV=2	ITGNMGLAMK	K.ITGNMGLAMK.L	494000	494000		11804	11804	0	33985	20.39	s(DKO1-pre-enriched) r(1)			2								525	534	0.016	0.15	338.68	94.6		94.6	518.276	518.27	12.21	0	1034.54	1034.53	0.0126		20.75		peptide (per sample)	1	1091	28644	1	1	44600	1	19984	86100	20.39		25.03		20.32	20.85	byonic_s(Sample7) r(1)	D:/Data/20210316_NEB/Glycopeptides - 30min Gradient/Unriched/byos_tmp/45min_Unriched_Samples.oNIql/byonic_s(Sample7) r(1).byrslt	D:/Data/20210316_NEB/Glycopeptides - 30min Gradient/Unriched/20210317_IO25cm_30min_NEB_Sample7_GlycoStt40K_400ng_A_Slot1-17_1_618.d	1							0.0014	0.004	0.0021	0.005	20210317_io25cm_30min_neb_sample7_glycostt40k_400ng_a_slot1-17_1_618.ScanId;v=1;d1=19984.19984.2				QTOF_HCD	0.863	Reference	1	58981.2	6.45	900000			0.06					2 in 2
21353	sp|Q8IZA0|K319L_HUMAN Dyslexia-associated protein KIAA0319-like protein OS=Homo sapiens GN=KIAA0319L PE=1 SV=2	ITGNVVITLPTSTAELDGSK	K.ITGNVVITLPTSTAELDGSK.S	7010	7010		11808	11808	1	33993	39.17	s(DKO1-pre-enriched) r(1)			2								697	716	1.5e-09	1.5e-08	508.86	404.1		404.1	1008.52	1008.55	-22.11	0	2015.03	2015.08	-0.0446		38.89		peptide (per sample)	1	2405	64501	1	1	1660	1	44513	20100	39.17		40.09		38.66	39.29	byonic_s(Sample7) r(1)	D:/Data/20210316_NEB/Glycopeptides - 30min Gradient/Unriched/byos_tmp/45min_Unriched_Samples.oNIql/byonic_s(Sample7) r(1).byrslt	D:/Data/20210316_NEB/Glycopeptides - 30min Gradient/Unriched/20210317_IO25cm_30min_NEB_Sample7_GlycoStt40K_400ng_A_Slot1-17_1_618.d	1							0	0	0	0	20210317_io25cm_30min_neb_sample7_glycostt40k_400ng_a_slot1-17_1_618.ScanId;v=1;d1=44513.44513.2				QTOF_HCD	1.25	Reference	1	115639	5.63	20000			0.02					1 in 1
6540	sp|O00541|PESC_HUMAN Pescadillo homolog OS=Homo sapiens GN=PES1 PE=1 SV=1	ITHQIVDRPGQQTSVIGR	R.ITHQIVDRPGQQTSVIGR.C	42300	42300		11809	11809	1	33995	16.36	s(DKO1-pre-enriched) r(1)			2								373	390	0.00032	0.0034	462.43	250.4		250.4	1003.05	1003.05	-2.8	0	2004.08	2004.09	-0.0056		16.14		peptide (MS2)	1	1868	20070	1	1	11700	1	14059	69000	16.36		25.57		16.31	16.4	byonic_s(Sample7) r(1)	D:/Data/20210316_NEB/Glycopeptides - 30min Gradient/Unriched/byos_tmp/45min_Unriched_Samples.oNIql/byonic_s(Sample7) r(1).byrslt	D:/Data/20210316_NEB/Glycopeptides - 30min Gradient/Unriched/20210317_IO25cm_30min_NEB_Sample7_GlycoStt40K_400ng_A_Slot1-17_1_618.d	0							0.00027	0.00077	0	0	20210317_io25cm_30min_neb_sample7_glycostt40k_400ng_a_slot1-17_1_618.ScanId;v=1;d1=14059.14059.2				QTOF_HCD	1.221	Reference	1	67996.1	6.99	100000			0.06					1 in 1
6554	sp|O00541|PESC_HUMAN Pescadillo homolog OS=Homo sapiens GN=PES1 PE=1 SV=1	ITHQIVDRPGQQTSVIGR	R.ITHQIVDRPGQQTSVIGR.C	42300	42300			11809	1	33995	16.36	s(DKO1-pre-enriched) r(1)			2								373	390	0.016	0.15	311.95	169.3		169.3	1003.05	1003.05	0.87	0	2004.09	2004.09	0.0017		16.17		peptide (MS2)	1	1868	20105	1	1	11700	1	14085	26500	16.36		25.57		16.31	16.4	byonic_s(Sample7) r(1)	D:/Data/20210316_NEB/Glycopeptides - 30min Gradient/Unriched/byos_tmp/45min_Unriched_Samples.oNIql/byonic_s(Sample7) r(1).byrslt	D:/Data/20210316_NEB/Glycopeptides - 30min Gradient/Unriched/20210317_IO25cm_30min_NEB_Sample7_GlycoStt40K_400ng_A_Slot1-17_1_618.d	0							0.0014	0.004	0	0	20210317_io25cm_30min_neb_sample7_glycostt40k_400ng_a_slot1-17_1_618.ScanId;v=1;d1=14085.14085.2				QTOF_HCD	1.22	Reference	1	67996.1	6.99	100000								1 in 1
6550	sp|O00541|PESC_HUMAN Pescadillo homolog OS=Homo sapiens GN=PES1 PE=1 SV=1	ITHQIVDRPGQQTSVIGR	R.ITHQIVDRPGQQTSVIGR.C	243000	243000		11809	11809	1	33999	16.2	s(DKO1-pre-enriched) r(1)			3								373	390	6.9e-14	7.2e-13	690.29	429.4		429.4	669.037	669.036	1.41	0	2004.09	2004.09	0.0028		16.15		peptide (per sample)	1	1868	20093	1	1	36400	1	14077	136000	16.2		25.57		16.1	16.29	byonic_s(Sample7) r(1)	D:/Data/20210316_NEB/Glycopeptides - 30min Gradient/Unriched/byos_tmp/45min_Unriched_Samples.oNIql/byonic_s(Sample7) r(1).byrslt	D:/Data/20210316_NEB/Glycopeptides - 30min Gradient/Unriched/20210317_IO25cm_30min_NEB_Sample7_GlycoStt40K_400ng_A_Slot1-17_1_618.d	1							0	0	0	0	20210317_io25cm_30min_neb_sample7_glycostt40k_400ng_a_slot1-17_1_618.ScanId;v=1;d1=14077.14077.3				QTOF_HCD	0.91	Reference	1	67996.1	6.99	700000			0.13					1 in 1
18031	sp|P04899|GNAI2_HUMAN Guanine nucleotide-binding protein G(i) subunit alpha-2 OS=Homo sapiens GN=GNAI2 PE=1 SV=3	ITHSPLTICFPEYTGANK	K.ITHSPLTICFPEYTGAnK.Y	22100	22100		11810	11810	0	34003	33.67	s(DKO1-pre-enriched) r(1)	N17(Deamidated/0.9840)	N	3				Deamidated/0.9840	8	295	17	279	296	1.5e-06	1.6e-05	395.02	273.6		273.6	684.004	684.003	1.24	0	2048.99	2048.99	0.0025		33.85		peptide (MS2)	1	371	54483	1	1	3960	1	37669	60600	33.67		35.37		33.42	34.28	byonic_s(Sample7) r(1)	D:/Data/20210316_NEB/Glycopeptides - 30min Gradient/Unriched/byos_tmp/45min_Unriched_Samples.oNIql/byonic_s(Sample7) r(1).byrslt	D:/Data/20210316_NEB/Glycopeptides - 30min Gradient/Unriched/20210317_IO25cm_30min_NEB_Sample7_GlycoStt40K_400ng_A_Slot1-17_1_618.d	0							0	0	0	0	20210317_io25cm_30min_neb_sample7_glycostt40k_400ng_a_slot1-17_1_618.ScanId;v=1;d1=37669.37669.3		C9(Carbamidomethyl/57.0215)		QTOF_HCD	0.922	Reference	1	40440.6	5.19	70000			0.1					1 in 1
18016	sp|P04899|GNAI2_HUMAN Guanine nucleotide-binding protein G(i) subunit alpha-2 OS=Homo sapiens GN=GNAI2 PE=1 SV=3	ITHSPLTICFPEYTGANK	K.ITHSPLTICFPEYTGAnK.Y	22100	22100			11810	0	34003	33.67	s(DKO1-pre-enriched) r(1)	N17(Deamidated/0.9840)	N	3				Deamidated/0.9840	8	295	17	279	296	1.9e-05	0.0002	357.44	232.8		232.8	684.001	684.003	-3	0	2048.98	2048.99	-0.0062		33.82		peptide (MS2)	1	371	54420	1	1	3960	1	37632	167000	33.67		35.37		33.42	34.28	byonic_s(Sample7) r(1)	D:/Data/20210316_NEB/Glycopeptides - 30min Gradient/Unriched/byos_tmp/45min_Unriched_Samples.oNIql/byonic_s(Sample7) r(1).byrslt	D:/Data/20210316_NEB/Glycopeptides - 30min Gradient/Unriched/20210317_IO25cm_30min_NEB_Sample7_GlycoStt40K_400ng_A_Slot1-17_1_618.d	0							0	5.2e-05	0	0	20210317_io25cm_30min_neb_sample7_glycostt40k_400ng_a_slot1-17_1_618.ScanId;v=1;d1=37632.37632.3		C9(Carbamidomethyl/57.0215)		QTOF_HCD	0.886	Reference	1	40440.6	5.19	70000								1 in 1
18036	sp|P04899|GNAI2_HUMAN Guanine nucleotide-binding protein G(i) subunit alpha-2 OS=Homo sapiens GN=GNAI2 PE=1 SV=3	ITHSPLTICFPEYTGANK	K.ITHSPLTICFPEYTGAnK.Y	22100	22100			11810	0	34003	33.67	s(DKO1-pre-enriched) r(1)	N17(Deamidated/0.9840)	N	3				Deamidated/0.9840	8	295	17	279	296	7.5e-07	7.9e-06	400.42	240.4		240.4	684.004	684.003	1.24	0	2048.99	2048.99	0.0025		33.85		peptide (MS2)	1	371	54493	1	1	3960	1	37677	56600	33.67		35.37		33.42	34.28	byonic_s(Sample7) r(1)	D:/Data/20210316_NEB/Glycopeptides - 30min Gradient/Unriched/byos_tmp/45min_Unriched_Samples.oNIql/byonic_s(Sample7) r(1).byrslt	D:/Data/20210316_NEB/Glycopeptides - 30min Gradient/Unriched/20210317_IO25cm_30min_NEB_Sample7_GlycoStt40K_400ng_A_Slot1-17_1_618.d	0							0	0	0	0	20210317_io25cm_30min_neb_sample7_glycostt40k_400ng_a_slot1-17_1_618.ScanId;v=1;d1=37677.37677.3		C9(Carbamidomethyl/57.0215)		QTOF_HCD	0.922	Reference	1	40440.6	5.19	70000								1 in 1
3001	sp|P11021|GRP78_HUMAN 78 kDa glucose-regulated protein OS=Homo sapiens GN=HSPA5 PE=1 SV=2	ITITNDQNR	K.ITITNDQNR.L	833000	833000		11820	11820	0	34020	10.32	s(DKO1-pre-enriched) r(1)			2								524	532	4.5e-05	0.00047	393.43	197		197	537.783	537.78	4.77	0	1073.55	1073.55	0.0051		10.29		peptide (per sample)	1	17	9476	1	1	193000	1	6730	410000	10.32		10.87		10.11	10.57	byonic_s(Sample7) r(1)	D:/Data/20210316_NEB/Glycopeptides - 30min Gradient/Unriched/byos_tmp/45min_Unriched_Samples.oNIql/byonic_s(Sample7) r(1).byrslt	D:/Data/20210316_NEB/Glycopeptides - 30min Gradient/Unriched/20210317_IO25cm_30min_NEB_Sample7_GlycoStt40K_400ng_A_Slot1-17_1_618.d	1							3.8e-05	0.00025	8.5e-05	0.00034	20210317_io25cm_30min_neb_sample7_glycostt40k_400ng_a_slot1-17_1_618.ScanId;v=1;d1=6730.6730.2				QTOF_HCD	0.889	Reference	1	72330.4	4.87	2000000			0.07					1 in 1
4347	sp|P11021|GRP78_HUMAN 78 kDa glucose-regulated protein OS=Homo sapiens GN=HSPA5 PE=1 SV=2	ITITNDQNR	K.ITITnDQNR.L	677000	677000	44.813	11819	11819	0	34018	12.7	s(DKO1-pre-enriched) r(1)	N5(Deamidated/0.9840)	N	2				Deamidated/0.9840	8	528	5	524	532	0.0015	0.016	346.26	139.7		112.4	538.27	538.273	-4.38	0	1074.53	1074.53	-0.0047	2.38	12.69		peptide (per sample)	1	17	13684	1	1	73200	1	9633	171000	12.7	10.32	10.87	10.87	12.17	12.88	byonic_s(Sample7) r(1)	D:/Data/20210316_NEB/Glycopeptides - 30min Gradient/Unriched/byos_tmp/45min_Unriched_Samples.oNIql/byonic_s(Sample7) r(1).byrslt	D:/Data/20210316_NEB/Glycopeptides - 30min Gradient/Unriched/20210317_IO25cm_30min_NEB_Sample7_GlycoStt40K_400ng_A_Slot1-17_1_618.d	1							0.00061	0.0014	0.00088	0.0019	20210317_io25cm_30min_neb_sample7_glycostt40k_400ng_a_slot1-17_1_618.ScanId;v=1;d1=9633.9633.2				QTOF_HCD	0.881	Reference	1	72330.4	4.87	1000000			0.06					1 in 1
11339	sp|Q04637|IF4G1_HUMAN Eukaryotic translation initiation factor 4 gamma 1 OS=Homo sapiens GN=EIF4G1 PE=1 SV=4	ITKPGSIDSNNQLFAPGGR	K.ITKPGSIDSNNQLFAPGGR.L	18700	18700		11822	11822	1	34026	23.66	s(DKO1-pre-enriched) r(1)			2								1072	1090	2e-05	0.00021	431.68	256.3		256.3	986.514	986.516	-1.69	0	1971.01	1971.02	-0.0033		23.65		peptide (MS2)	1	49	34338	1	1	4060	1	23869	17900	23.66		26.3		23.36	23.8	byonic_s(Sample7) r(1)	D:/Data/20210316_NEB/Glycopeptides - 30min Gradient/Unriched/byos_tmp/45min_Unriched_Samples.oNIql/byonic_s(Sample7) r(1).byrslt	D:/Data/20210316_NEB/Glycopeptides - 30min Gradient/Unriched/20210317_IO25cm_30min_NEB_Sample7_GlycoStt40K_400ng_A_Slot1-17_1_618.d	0							3.9e-05	5.2e-05	0	0	20210317_io25cm_30min_neb_sample7_glycostt40k_400ng_a_slot1-17_1_618.ScanId;v=1;d1=23869.23869.2				QTOF_HCD	1.177	Reference	1	175478	5.07	60000			0.07					1 in 1
11367	sp|Q04637|IF4G1_HUMAN Eukaryotic translation initiation factor 4 gamma 1 OS=Homo sapiens GN=EIF4G1 PE=1 SV=4	ITKPGSIDSNNQLFAPGGR	K.ITKPGSIDSNNQLFAPGGR.L	18700	18700			11822	1	34026	23.66	s(DKO1-pre-enriched) r(1)			2								1072	1090	8.2e-06	8.6e-05	415.72	270.9		270.9	986.514	986.516	-2.42	0	1971.01	1971.02	-0.0048		23.68		peptide (MS2)	1	49	34390	1	1	4060	1	23906	21500	23.66		26.3		23.36	23.8	byonic_s(Sample7) r(1)	D:/Data/20210316_NEB/Glycopeptides - 30min Gradient/Unriched/byos_tmp/45min_Unriched_Samples.oNIql/byonic_s(Sample7) r(1).byrslt	D:/Data/20210316_NEB/Glycopeptides - 30min Gradient/Unriched/20210317_IO25cm_30min_NEB_Sample7_GlycoStt40K_400ng_A_Slot1-17_1_618.d	0							0	0	0	0	20210317_io25cm_30min_neb_sample7_glycostt40k_400ng_a_slot1-17_1_618.ScanId;v=1;d1=23906.23906.2				QTOF_HCD	1.179	Reference	1	175478	5.07	60000								1 in 1
11322	sp|Q04637|IF4G1_HUMAN Eukaryotic translation initiation factor 4 gamma 1 OS=Homo sapiens GN=EIF4G1 PE=1 SV=4	ITKPGSIDSNNQLFAPGGR	K.ITKPGSIDSNNQLFAPGGR.L	1080000	1080000		11822	11822	1	34028	23.82	s(DKO1-pre-enriched) r(1)			3								1072	1090	1.7e-09	1.7e-08	543.84	349		349	658.014	658.013	0.69	0	1971.02	1971.02	0.0014		23.62		peptide (MS2)	1	49	34267	1	1	115000	1	23824	542000	23.82		26.3		22.94	24	byonic_s(Sample7) r(1)	D:/Data/20210316_NEB/Glycopeptides - 30min Gradient/Unriched/byos_tmp/45min_Unriched_Samples.oNIql/byonic_s(Sample7) r(1).byrslt	D:/Data/20210316_NEB/Glycopeptides - 30min Gradient/Unriched/20210317_IO25cm_30min_NEB_Sample7_GlycoStt40K_400ng_A_Slot1-17_1_618.d	0							0	0	0	0	20210317_io25cm_30min_neb_sample7_glycostt40k_400ng_a_slot1-17_1_618.ScanId;v=1;d1=23824.23824.3				QTOF_HCD	0.907	Reference	1	175478	5.07	3000000			0.07					1 in 1
11343	sp|Q04637|IF4G1_HUMAN Eukaryotic translation initiation factor 4 gamma 1 OS=Homo sapiens GN=EIF4G1 PE=1 SV=4	ITKPGSIDSNNQLFAPGGR	K.ITKPGSIDSNNQLFAPGGR.L	1080000	1080000			11822	1	34028	23.82	s(DKO1-pre-enriched) r(1)			3								1072	1090	1.6e-09	1.6e-08	562.64	332.7		332.7	658.015	658.013	2.92	0	1971.02	1971.02	0.0058		23.65		peptide (MS2)	1	49	34345	1	1	115000	1	23874	418000	23.82		26.3		22.94	24	byonic_s(Sample7) r(1)	D:/Data/20210316_NEB/Glycopeptides - 30min Gradient/Unriched/byos_tmp/45min_Unriched_Samples.oNIql/byonic_s(Sample7) r(1).byrslt	D:/Data/20210316_NEB/Glycopeptides - 30min Gradient/Unriched/20210317_IO25cm_30min_NEB_Sample7_GlycoStt40K_400ng_A_Slot1-17_1_618.d	0							0	0	0	0	20210317_io25cm_30min_neb_sample7_glycostt40k_400ng_a_slot1-17_1_618.ScanId;v=1;d1=23874.23874.3				QTOF_HCD	0.912	Reference	1	175478	5.07	3000000								1 in 1
12548	sp|Q04637|IF4G1_HUMAN Eukaryotic translation initiation factor 4 gamma 1 OS=Homo sapiens GN=EIF4G1 PE=1 SV=4	ITKPGSIDSNNQLFAPGGR	K.ITKPGSIDSnNQLFAPGGR.L	1860000	1860000	88.395	11821	11821	0	34024	25.19	s(DKO1-pre-enriched) r(1)	N10(Deamidated/0.9840)	N	3				Deamidated/0.9840	8	1081	10	1072	1090	2.2e-07	2.3e-06	429.7	255.9		34.7	658.341	658.341	0.42	0	1972	1972	0.0008	1.55	25.33		peptide (per sample)	1	49	37637	1	1	150000	1	26176	77000	25.19	23.63	26.3	26.3	24.14	25.74	byonic_s(Sample7) r(1)	D:/Data/20210316_NEB/Glycopeptides - 30min Gradient/Unriched/byos_tmp/45min_Unriched_Samples.oNIql/byonic_s(Sample7) r(1).byrslt	D:/Data/20210316_NEB/Glycopeptides - 30min Gradient/Unriched/20210317_IO25cm_30min_NEB_Sample7_GlycoStt40K_400ng_A_Slot1-17_1_618.d	1							0	0	0	0	20210317_io25cm_30min_neb_sample7_glycostt40k_400ng_a_slot1-17_1_618.ScanId;v=1;d1=26176.26176.3				QTOF_HCD	0.881	Reference	1	175478	5.07	6000000			0.1					1 in 1
11523	sp|P14618|KPYM_HUMAN Pyruvate kinase PKM OS=Homo sapiens GN=PKM PE=1 SV=4	ITLDNAYMEK	K.ITLDNAYMEK.C	1760000	1760000		11825	11825	0	34039	23.89	s(DKO1-pre-enriched) r(1)			2								142	151	0.00093	0.0097	368.15	149.2		149.2	599.299	599.295	7.11	0	1196.58	1196.57	0.0085		23.88		peptide (per sample)	1	27	34787	1	1	306000	1	24182	570000	23.89		23.84		23.38	24.58	byonic_s(Sample7) r(1)	D:/Data/20210316_NEB/Glycopeptides - 30min Gradient/Unriched/byos_tmp/45min_Unriched_Samples.oNIql/byonic_s(Sample7) r(1).byrslt	D:/Data/20210316_NEB/Glycopeptides - 30min Gradient/Unriched/20210317_IO25cm_30min_NEB_Sample7_GlycoStt40K_400ng_A_Slot1-17_1_618.d	1							0.00062	0.001	0.0009	0.0013	20210317_io25cm_30min_neb_sample7_glycostt40k_400ng_a_slot1-17_1_618.ScanId;v=1;d1=24182.24182.2				QTOF_HCD	0.976	Reference	1	57926.5	7.76	3000000			0.08					1 in 1
11922	sp|P14618|KPYM_HUMAN Pyruvate kinase PKM OS=Homo sapiens GN=PKM PE=1 SV=4	ITLDNAYMEK	K.ITLDnAYMEK.C	178000	178000	9.198	11823	11823	0	34032	24.47	s(DKO1-pre-enriched) r(1)	N5(Deamidated/0.9840)	N	2				Deamidated/0.9840	8	146	5	142	151	0.00069	0.0072	360.9	196.8		196.8	599.788	599.787	2.87	0	1197.56	1197.56	0.0034	0.58	24.47		peptide (per sample)	1	27	35959	1	1	38500	1	24986	98400	24.47	23.89	23.84	23.84	22.98	24.51	byonic_s(Sample7) r(1)	D:/Data/20210316_NEB/Glycopeptides - 30min Gradient/Unriched/byos_tmp/45min_Unriched_Samples.oNIql/byonic_s(Sample7) r(1).byrslt	D:/Data/20210316_NEB/Glycopeptides - 30min Gradient/Unriched/20210317_IO25cm_30min_NEB_Sample7_GlycoStt40K_400ng_A_Slot1-17_1_618.d	1							0.00043	0.00089	0.00068	0.0011	20210317_io25cm_30min_neb_sample7_glycostt40k_400ng_a_slot1-17_1_618.ScanId;v=1;d1=24986.24986.2				QTOF_HCD	0.942	Reference	1	57926.5	7.76	300000			0.08					1 in 1
24714	sp|Q00341|VIGLN_HUMAN Vigilin OS=Homo sapiens GN=HDLBP PE=1 SV=2	ITLEGPTEDVNVAQEQIEGMVK	K.ITLEGPTEDVNVAQEQIEGMVK.D	314000	314000		11827	11827	1	34044	43.69	s(DKO1-pre-enriched) r(1)			3								408	429	8.7e-14	9.2e-13	656.89	488.7		488.7	800.733	800.737	-4.93	0	2399.18	2399.19	-0.0118		44.22		peptide (per sample)	1	218	75205	1	1	25700	1	51581	176000	43.69		38.94		42.97	44.97	byonic_s(Sample7) r(1)	D:/Data/20210316_NEB/Glycopeptides - 30min Gradient/Unriched/byos_tmp/45min_Unriched_Samples.oNIql/byonic_s(Sample7) r(1).byrslt	D:/Data/20210316_NEB/Glycopeptides - 30min Gradient/Unriched/20210317_IO25cm_30min_NEB_Sample7_GlycoStt40K_400ng_A_Slot1-17_1_618.d	1							0	0	0	0	20210317_io25cm_30min_neb_sample7_glycostt40k_400ng_a_slot1-17_1_618.ScanId;v=1;d1=51581.51581.3				QTOF_HCD	1.018	Reference	1	141445	6.42	1000000			0.07					1 in 1
18970	sp|Q15393|SF3B3_HUMAN Splicing factor 3B subunit 3 OS=Homo sapiens GN=SF3B3 PE=1 SV=4	ITLETDEDMVTEIR	K.ITLETDEDMVTEIR.L	75200	75200		11828	11828	0	34046	35.37	s(DKO1-pre-enriched) r(1)			2								313	326	0.017	0.16	323.58	79.9		79.9	832.908	832.906	1.89	0	1663.8	1663.8	0.0032		35.4		peptide (per sample)	1	516	57516	1	1	5610	1	39772	272000	35.37		34.43		35.27	35.76	byonic_s(Sample7) r(1)	D:/Data/20210316_NEB/Glycopeptides - 30min Gradient/Unriched/byos_tmp/45min_Unriched_Samples.oNIql/byonic_s(Sample7) r(1).byrslt	D:/Data/20210316_NEB/Glycopeptides - 30min Gradient/Unriched/20210317_IO25cm_30min_NEB_Sample7_GlycoStt40K_400ng_A_Slot1-17_1_618.d	1							0.0014	0.0046	0.0021	0.0055	20210317_io25cm_30min_neb_sample7_glycostt40k_400ng_a_slot1-17_1_618.ScanId;v=1;d1=39772.39772.2				QTOF_HCD	1.102	Reference	1	135558	4.96	200000			0.09					1 in 1
22443	sp|P00558|PGK1_HUMAN Phosphoglycerate kinase 1 OS=Homo sapiens GN=PGK1 PE=1 SV=3	ITLPVDFVTADK	K.ITLPVDFVTADK.F	380000	380000		11830	11830	0	34049	40.56	s(DKO1-pre-enriched) r(1)			2								280	291	3.5e-06	3.6e-05	467.44	177.2		177.2	659.865	659.866	-1.22	0	1317.72	1317.72	-0.0016		40.56		peptide (per sample)	1	93	67807	1	1	29900	1	46747	82900	40.56		35.71		39.56	41.63	byonic_s(Sample7) r(1)	D:/Data/20210316_NEB/Glycopeptides - 30min Gradient/Unriched/byos_tmp/45min_Unriched_Samples.oNIql/byonic_s(Sample7) r(1).byrslt	D:/Data/20210316_NEB/Glycopeptides - 30min Gradient/Unriched/20210317_IO25cm_30min_NEB_Sample7_GlycoStt40K_400ng_A_Slot1-17_1_618.d	1							0	0	0	0	20210317_io25cm_30min_neb_sample7_glycostt40k_400ng_a_slot1-17_1_618.ScanId;v=1;d1=46747.46747.2				QTOF_HCD	0.966	Reference	1	44608.4	8.15	800000			0.07					1 in 1
22567	sp|P00558|PGK1_HUMAN Phosphoglycerate kinase 1 OS=Homo sapiens GN=PGK1 PE=1 SV=3	ITLPVDFVTADKFDENAK	K.ITLPVDFVTADKFDENAK.T	2000000	2000000		11832	11832	1	34058	40.75	s(DKO1-pre-enriched) r(1)			2								280	297	1.2e-12	1.3e-11	698.36	452		452	1012.02	1012.02	-3.59	0	2022.02	2022.03	-0.0073		40.72		peptide (MS2)	1	93	68125	1	1	76400	1	46954	186000	40.75		42.02		40.05	45.73	byonic_s(Sample7) r(1)	D:/Data/20210316_NEB/Glycopeptides - 30min Gradient/Unriched/byos_tmp/45min_Unriched_Samples.oNIql/byonic_s(Sample7) r(1).byrslt	D:/Data/20210316_NEB/Glycopeptides - 30min Gradient/Unriched/20210317_IO25cm_30min_NEB_Sample7_GlycoStt40K_400ng_A_Slot1-17_1_618.d	0							0	0	0	0	20210317_io25cm_30min_neb_sample7_glycostt40k_400ng_a_slot1-17_1_618.ScanId;v=1;d1=46954.46954.2				QTOF_HCD	1.27	Reference	1	44608.4	8.15	6000000			0.06		[40.05 40.86], [44.32 45.73]			1 in 1
25144	sp|P00558|PGK1_HUMAN Phosphoglycerate kinase 1 OS=Homo sapiens GN=PGK1 PE=1 SV=3	ITLPVDFVTADKFDENAK	K.ITLPVDFVTADKFDENAK.T	2000000	2000000			11832	1	34058	40.75	s(DKO1-pre-enriched) r(1)			2								280	297	1.1e-10	1.2e-09	616.33	367.5		367.5	1012.01	1012.02	-11.29	0	2022.01	2022.03	-0.0228		45.08		peptide (MS2)	1	93	76970	1	1	76400	1	52714	134000	40.75		42.02		40.05	45.73	byonic_s(Sample7) r(1)	D:/Data/20210316_NEB/Glycopeptides - 30min Gradient/Unriched/byos_tmp/45min_Unriched_Samples.oNIql/byonic_s(Sample7) r(1).byrslt	D:/Data/20210316_NEB/Glycopeptides - 30min Gradient/Unriched/20210317_IO25cm_30min_NEB_Sample7_GlycoStt40K_400ng_A_Slot1-17_1_618.d	0							0	0	0	0	20210317_io25cm_30min_neb_sample7_glycostt40k_400ng_a_slot1-17_1_618.ScanId;v=1;d1=52714.52714.2				QTOF_HCD	1.268	Reference	1	44608.4	8.15	6000000					[40.05 40.86], [44.32 45.73]			1 in 1
25329	sp|P00558|PGK1_HUMAN Phosphoglycerate kinase 1 OS=Homo sapiens GN=PGK1 PE=1 SV=3	ITLPVDFVTADKFDENAK	K.ITLPVDFVTADKFDENAK.T	2000000	2000000			11832	1	34058	40.75	s(DKO1-pre-enriched) r(1)			2								280	297	9.1e-12	9.5e-11	646.33	423.8		423.8	1012.02	1012.02	-0.7	0	2022.03	2022.03	-0.0014		45.5		peptide (MS2)	1	93	77713	1	1	76400	1	53201	75400	40.75		42.02		40.05	45.73	byonic_s(Sample7) r(1)	D:/Data/20210316_NEB/Glycopeptides - 30min Gradient/Unriched/byos_tmp/45min_Unriched_Samples.oNIql/byonic_s(Sample7) r(1).byrslt	D:/Data/20210316_NEB/Glycopeptides - 30min Gradient/Unriched/20210317_IO25cm_30min_NEB_Sample7_GlycoStt40K_400ng_A_Slot1-17_1_618.d	0							0	0	0	0	20210317_io25cm_30min_neb_sample7_glycostt40k_400ng_a_slot1-17_1_618.ScanId;v=1;d1=53201.53201.2				QTOF_HCD	1.266	Reference	1	44608.4	8.15	6000000					[40.05 40.86], [44.32 45.73]			1 in 1
25554	sp|P00558|PGK1_HUMAN Phosphoglycerate kinase 1 OS=Homo sapiens GN=PGK1 PE=1 SV=3	ITLPVDFVTADKFDENAK	K.ITLPVDFVTADKFDENAK.T	6370000	6370000		11832	11832	1	34062	40.75	s(DKO1-pre-enriched) r(1)			3								280	297	4.6e-07	4.8e-06	440.63	339.3		339.3	675.018	675.018	1	0	2022.03	2022.03	0.002		45.91		peptide (MS2)	1	93	78558	1	1	284000	1	53763	62500	40.75		42.02		40.47	46.96	byonic_s(Sample7) r(1)	D:/Data/20210316_NEB/Glycopeptides - 30min Gradient/Unriched/byos_tmp/45min_Unriched_Samples.oNIql/byonic_s(Sample7) r(1).byrslt	D:/Data/20210316_NEB/Glycopeptides - 30min Gradient/Unriched/20210317_IO25cm_30min_NEB_Sample7_GlycoStt40K_400ng_A_Slot1-17_1_618.d	0							0	0	0	0	20210317_io25cm_30min_neb_sample7_glycostt40k_400ng_a_slot1-17_1_618.ScanId;v=1;d1=53763.53763.3				QTOF_HCD	0.968	Reference	1	44608.4	8.15	20000000			0.06		[40.47 40.93], [44.62 46.96]			1 in 1
22564	sp|P00558|PGK1_HUMAN Phosphoglycerate kinase 1 OS=Homo sapiens GN=PGK1 PE=1 SV=3	ITLPVDFVTADKFDENAK	K.ITLPVDFVTADKFDENAK.T	6370000	6370000			11832	1	34062	40.75	s(DKO1-pre-enriched) r(1)			3								280	297	8.5e-12	9e-11	583.6	446.8		446.8	675.019	675.018	1.32	0	2022.03	2022.03	0.0027		40.71		peptide (MS2)	1	93	68107	1	1	284000	1	46943	460000	40.75		42.02		40.47	46.96	byonic_s(Sample7) r(1)	D:/Data/20210316_NEB/Glycopeptides - 30min Gradient/Unriched/byos_tmp/45min_Unriched_Samples.oNIql/byonic_s(Sample7) r(1).byrslt	D:/Data/20210316_NEB/Glycopeptides - 30min Gradient/Unriched/20210317_IO25cm_30min_NEB_Sample7_GlycoStt40K_400ng_A_Slot1-17_1_618.d	0							0	0	0	0	20210317_io25cm_30min_neb_sample7_glycostt40k_400ng_a_slot1-17_1_618.ScanId;v=1;d1=46943.46943.3				QTOF_HCD	0.973	Reference	1	44608.4	8.15	20000000					[40.47 40.93], [44.62 46.96]			1 in 1
22572	sp|P00558|PGK1_HUMAN Phosphoglycerate kinase 1 OS=Homo sapiens GN=PGK1 PE=1 SV=3	ITLPVDFVTADKFDENAK	K.ITLPVDFVTADKFDENAK.T	6370000	6370000			11832	1	34062	40.75	s(DKO1-pre-enriched) r(1)			3								280	297	8.5e-13	9e-12	601.94	436.3		436.3	675.019	675.018	1.32	0	2022.03	2022.03	0.0027		40.72		peptide (MS2)	1	93	68132	1	1	284000	1	46959	692000	40.75		42.02		40.47	46.96	byonic_s(Sample7) r(1)	D:/Data/20210316_NEB/Glycopeptides - 30min Gradient/Unriched/byos_tmp/45min_Unriched_Samples.oNIql/byonic_s(Sample7) r(1).byrslt	D:/Data/20210316_NEB/Glycopeptides - 30min Gradient/Unriched/20210317_IO25cm_30min_NEB_Sample7_GlycoStt40K_400ng_A_Slot1-17_1_618.d	0							0	0	0	0	20210317_io25cm_30min_neb_sample7_glycostt40k_400ng_a_slot1-17_1_618.ScanId;v=1;d1=46959.46959.3				QTOF_HCD	0.974	Reference	1	44608.4	8.15	20000000					[40.47 40.93], [44.62 46.96]			1 in 1
22585	sp|P00558|PGK1_HUMAN Phosphoglycerate kinase 1 OS=Homo sapiens GN=PGK1 PE=1 SV=3	ITLPVDFVTADKFDENAK	K.ITLPVDFVTADKFDENAK.T	6370000	6370000			11832	1	34062	40.75	s(DKO1-pre-enriched) r(1)			3								280	297	1.4e-10	1.5e-09	569.71	427.1		427.1	675.019	675.018	2.14	0	2022.04	2022.03	0.0043		40.74		peptide (MS2)	1	93	68176	1	1	284000	1	46988	223000	40.75		42.02		40.47	46.96	byonic_s(Sample7) r(1)	D:/Data/20210316_NEB/Glycopeptides - 30min Gradient/Unriched/byos_tmp/45min_Unriched_Samples.oNIql/byonic_s(Sample7) r(1).byrslt	D:/Data/20210316_NEB/Glycopeptides - 30min Gradient/Unriched/20210317_IO25cm_30min_NEB_Sample7_GlycoStt40K_400ng_A_Slot1-17_1_618.d	0							0	0	0	0	20210317_io25cm_30min_neb_sample7_glycostt40k_400ng_a_slot1-17_1_618.ScanId;v=1;d1=46988.46988.3				QTOF_HCD	1	Reference	1	44608.4	8.15	20000000					[40.47 40.93], [44.62 46.96]			1 in 1
22623	sp|P00558|PGK1_HUMAN Phosphoglycerate kinase 1 OS=Homo sapiens GN=PGK1 PE=1 SV=3	ITLPVDFVTADKFDENAK	K.ITLPVDFVTADKFDENAK.T	6370000	6370000			11832	1	34062	40.75	s(DKO1-pre-enriched) r(1)			3								280	297	2.9e-05	0.0003	316.38	250.7		250.7	675.019	675.018	2.72	0	2022.04	2022.03	0.0055		40.79		peptide (MS2)	1	93	68292	1	1	284000	1	47061	28500	40.75		42.02		40.47	46.96	byonic_s(Sample7) r(1)	D:/Data/20210316_NEB/Glycopeptides - 30min Gradient/Unriched/byos_tmp/45min_Unriched_Samples.oNIql/byonic_s(Sample7) r(1).byrslt	D:/Data/20210316_NEB/Glycopeptides - 30min Gradient/Unriched/20210317_IO25cm_30min_NEB_Sample7_GlycoStt40K_400ng_A_Slot1-17_1_618.d	0							3.8e-05	0.0001	0	0	20210317_io25cm_30min_neb_sample7_glycostt40k_400ng_a_slot1-17_1_618.ScanId;v=1;d1=47061.47061.3				QTOF_HCD	0.948	Reference	1	44608.4	8.15	20000000					[40.47 40.93], [44.62 46.96]			1 in 1
25062	sp|P00558|PGK1_HUMAN Phosphoglycerate kinase 1 OS=Homo sapiens GN=PGK1 PE=1 SV=3	ITLPVDFVTADKFDENAK	K.ITLPVDFVTADKFDENAK.T	6370000	6370000			11832	1	34062	40.75	s(DKO1-pre-enriched) r(1)			3								280	297	1.1e-09	1.2e-08	498.39	392.7		392.7	675.019	675.018	1.92	0	2022.03	2022.03	0.0039		44.88		peptide (MS2)	1	93	76573	1	1	284000	1	52453	114000	40.75		42.02		40.47	46.96	byonic_s(Sample7) r(1)	D:/Data/20210316_NEB/Glycopeptides - 30min Gradient/Unriched/byos_tmp/45min_Unriched_Samples.oNIql/byonic_s(Sample7) r(1).byrslt	D:/Data/20210316_NEB/Glycopeptides - 30min Gradient/Unriched/20210317_IO25cm_30min_NEB_Sample7_GlycoStt40K_400ng_A_Slot1-17_1_618.d	0							0	0	0	0	20210317_io25cm_30min_neb_sample7_glycostt40k_400ng_a_slot1-17_1_618.ScanId;v=1;d1=52453.52453.3				QTOF_HCD	0.97	Reference	1	44608.4	8.15	20000000					[40.47 40.93], [44.62 46.96]			1 in 1
25129	sp|P00558|PGK1_HUMAN Phosphoglycerate kinase 1 OS=Homo sapiens GN=PGK1 PE=1 SV=3	ITLPVDFVTADKFDENAK	K.ITLPVDFVTADKFDENAK.T	6370000	6370000			11832	1	34062	40.75	s(DKO1-pre-enriched) r(1)			3								280	297	1.7e-07	1.8e-06	485.03	368.6		368.6	675.016	675.018	-2.62	0	2022.03	2022.03	-0.0053		45.05		peptide (MS2)	1	93	76908	1	1	284000	1	52675	170000	40.75		42.02		40.47	46.96	byonic_s(Sample7) r(1)	D:/Data/20210316_NEB/Glycopeptides - 30min Gradient/Unriched/byos_tmp/45min_Unriched_Samples.oNIql/byonic_s(Sample7) r(1).byrslt	D:/Data/20210316_NEB/Glycopeptides - 30min Gradient/Unriched/20210317_IO25cm_30min_NEB_Sample7_GlycoStt40K_400ng_A_Slot1-17_1_618.d	0							0	0	0	0	20210317_io25cm_30min_neb_sample7_glycostt40k_400ng_a_slot1-17_1_618.ScanId;v=1;d1=52675.52675.3				QTOF_HCD	0.968	Reference	1	44608.4	8.15	20000000					[40.47 40.93], [44.62 46.96]			1 in 1
25305	sp|P00558|PGK1_HUMAN Phosphoglycerate kinase 1 OS=Homo sapiens GN=PGK1 PE=1 SV=3	ITLPVDFVTADKFDENAK	K.ITLPVDFVTADKFDENAK.T	6370000	6370000			11832	1	34062	40.75	s(DKO1-pre-enriched) r(1)			3								280	297	2.4e-10	2.5e-09	540.04	408.4		408.4	675.019	675.018	2.6	0	2022.04	2022.03	0.0053		45.45		peptide (MS2)	1	93	77628	1	1	284000	1	53147	111000	40.75		42.02		40.47	46.96	byonic_s(Sample7) r(1)	D:/Data/20210316_NEB/Glycopeptides - 30min Gradient/Unriched/byos_tmp/45min_Unriched_Samples.oNIql/byonic_s(Sample7) r(1).byrslt	D:/Data/20210316_NEB/Glycopeptides - 30min Gradient/Unriched/20210317_IO25cm_30min_NEB_Sample7_GlycoStt40K_400ng_A_Slot1-17_1_618.d	0							0	0	0	0	20210317_io25cm_30min_neb_sample7_glycostt40k_400ng_a_slot1-17_1_618.ScanId;v=1;d1=53147.53147.3				QTOF_HCD	0.985	Reference	1	44608.4	8.15	20000000					[40.47 40.93], [44.62 46.96]			1 in 1
25320	sp|P00558|PGK1_HUMAN Phosphoglycerate kinase 1 OS=Homo sapiens GN=PGK1 PE=1 SV=3	ITLPVDFVTADKFDENAK	K.ITLPVDFVTADKFDENAK.T	6370000	6370000			11832	1	34062	40.75	s(DKO1-pre-enriched) r(1)			3								280	297	8.3e-13	8.7e-12	627.49	489.4		489.4	675.017	675.018	-1.04	0	2022.03	2022.03	-0.0021		45.47		peptide (MS2)	1	93	77673	1	1	284000	1	53176	290000	40.75		42.02		40.47	46.96	byonic_s(Sample7) r(1)	D:/Data/20210316_NEB/Glycopeptides - 30min Gradient/Unriched/byos_tmp/45min_Unriched_Samples.oNIql/byonic_s(Sample7) r(1).byrslt	D:/Data/20210316_NEB/Glycopeptides - 30min Gradient/Unriched/20210317_IO25cm_30min_NEB_Sample7_GlycoStt40K_400ng_A_Slot1-17_1_618.d	0							0	0	0	0	20210317_io25cm_30min_neb_sample7_glycostt40k_400ng_a_slot1-17_1_618.ScanId;v=1;d1=53176.53176.3				QTOF_HCD	0.967	Reference	1	44608.4	8.15	20000000					[40.47 40.93], [44.62 46.96]			1 in 1
25512	sp|P00558|PGK1_HUMAN Phosphoglycerate kinase 1 OS=Homo sapiens GN=PGK1 PE=1 SV=3	ITLPVDFVTADKFDENAK	K.ITLPVDFVTADKFDENAK.T	6370000	6370000			11832	1	34062	40.75	s(DKO1-pre-enriched) r(1)			3								280	297	3.2e-05	0.00034	414.62	274.4		274.4	675.002	675.018	-22.86	0	2021.98	2022.03	-0.0462		45.85		peptide (MS2)	1	93	78420	1	1	284000	1	53674	233000	40.75		42.02		40.47	46.96	byonic_s(Sample7) r(1)	D:/Data/20210316_NEB/Glycopeptides - 30min Gradient/Unriched/byos_tmp/45min_Unriched_Samples.oNIql/byonic_s(Sample7) r(1).byrslt	D:/Data/20210316_NEB/Glycopeptides - 30min Gradient/Unriched/20210317_IO25cm_30min_NEB_Sample7_GlycoStt40K_400ng_A_Slot1-17_1_618.d	0							3.8e-05	0.0002	0	0	20210317_io25cm_30min_neb_sample7_glycostt40k_400ng_a_slot1-17_1_618.ScanId;v=1;d1=53674.53674.3				QTOF_HCD	0.962	Reference	1	44608.4	8.15	20000000					[40.47 40.93], [44.62 46.96]			1 in 1
23386	sp|P00558|PGK1_HUMAN Phosphoglycerate kinase 1 OS=Homo sapiens GN=PGK1 PE=1 SV=3	ITLPVDFVTADKFDENAK	K.ITLPVDFVTADKFDEnAK.T	498000	498000	10.711	11831	11831	0	34054	41.98	s(DKO1-pre-enriched) r(1)	N16(Deamidated/0.9840)	N	3				Deamidated/0.9840	8	295	16	280	297	2.3e-07	2.4e-06	449.86	351.3		351.3	675.345	675.346	-1.67	0	2023.01	2023.02	-0.0034	1.23	41.98		peptide (per sample)	1	93	70715	1	1	19200	1	48656	73200	41.98	40.75	42.02	42.02	41.05	42.28	byonic_s(Sample7) r(1)	D:/Data/20210316_NEB/Glycopeptides - 30min Gradient/Unriched/byos_tmp/45min_Unriched_Samples.oNIql/byonic_s(Sample7) r(1).byrslt	D:/Data/20210316_NEB/Glycopeptides - 30min Gradient/Unriched/20210317_IO25cm_30min_NEB_Sample7_GlycoStt40K_400ng_A_Slot1-17_1_618.d	1							0	0	0	0	20210317_io25cm_30min_neb_sample7_glycostt40k_400ng_a_slot1-17_1_618.ScanId;v=1;d1=48656.48656.3				QTOF_HCD	0.959	Reference	1	44608.4	8.15	2000000			0.08					1 in 1
11423	sp|P46940|IQGA1_HUMAN Ras GTPase-activating-like protein IQGAP1 OS=Homo sapiens GN=IQGAP1 PE=1 SV=1	ITLQDVVSHSK	K.ITLQDVVSHSK.K	352000	352000		11833	11833	0	34066	23.77	s(DKO1-pre-enriched) r(1)			2								925	935	4.7e-06	4.9e-05	517.96	189.1		189.1	613.836	613.841	-7.34	0	1225.66	1225.67	-0.009		23.75		peptide (MS2)	1	14	34523	1	1	85600	1	24004	177000	23.77		20.68		23.7	24.1	byonic_s(Sample7) r(1)	D:/Data/20210316_NEB/Glycopeptides - 30min Gradient/Unriched/byos_tmp/45min_Unriched_Samples.oNIql/byonic_s(Sample7) r(1).byrslt	D:/Data/20210316_NEB/Glycopeptides - 30min Gradient/Unriched/20210317_IO25cm_30min_NEB_Sample7_GlycoStt40K_400ng_A_Slot1-17_1_618.d	0							0	0	0	0	20210317_io25cm_30min_neb_sample7_glycostt40k_400ng_a_slot1-17_1_618.ScanId;v=1;d1=24004.24004.2				QTOF_HCD	0.995	Reference	1	189112	6.04	700000			0.06					1 in 1
11451	sp|P46940|IQGA1_HUMAN Ras GTPase-activating-like protein IQGAP1 OS=Homo sapiens GN=IQGAP1 PE=1 SV=1	ITLQDVVSHSK	K.ITLQDVVSHSK.K	352000	352000			11833	0	34066	23.77	s(DKO1-pre-enriched) r(1)			2								925	935	7.4e-06	7.8e-05	497.11	193.9		193.9	613.843	613.841	4.55	0	1225.67	1225.67	0.0056		23.79		peptide (MS2)	1	14	34592	1	1	85600	1	24049	165000	23.77		20.68		23.7	24.1	byonic_s(Sample7) r(1)	D:/Data/20210316_NEB/Glycopeptides - 30min Gradient/Unriched/byos_tmp/45min_Unriched_Samples.oNIql/byonic_s(Sample7) r(1).byrslt	D:/Data/20210316_NEB/Glycopeptides - 30min Gradient/Unriched/20210317_IO25cm_30min_NEB_Sample7_GlycoStt40K_400ng_A_Slot1-17_1_618.d	0							0	0	0	0	20210317_io25cm_30min_neb_sample7_glycostt40k_400ng_a_slot1-17_1_618.ScanId;v=1;d1=24049.24049.2				QTOF_HCD	0.995	Reference	1	189112	6.04	700000								1 in 1
10054	sp|P55884-2|EIF3B_HUMAN Isoform 2 of Eukaryotic translation initiation factor 3 subunit B OS=Homo sapiens GN=EIF3B	ITNDFYPEEDGK	K.ITNDFYPEEDGK.T	293000	293000		11836	11836	0	34072	21.85	s(DKO1-pre-enriched) r(1)			2								217	228	3.1e-07	3.3e-06	525.12	330.4		330.4	714.328	714.32	11.09	0	1426.64	1426.63	0.0158		21.84		peptide (MS2)	1	317	30785	1	1	50200	1	21443	331000	21.85		17.71		21.15	21.92	byonic_s(Sample7) r(1)	D:/Data/20210316_NEB/Glycopeptides - 30min Gradient/Unriched/byos_tmp/45min_Unriched_Samples.oNIql/byonic_s(Sample7) r(1).byrslt	D:/Data/20210316_NEB/Glycopeptides - 30min Gradient/Unriched/20210317_IO25cm_30min_NEB_Sample7_GlycoStt40K_400ng_A_Slot1-17_1_618.d	0							0	0	0	0	20210317_io25cm_30min_neb_sample7_glycostt40k_400ng_a_slot1-17_1_618.ScanId;v=1;d1=21443.21443.2				QTOF_HCD	1.01	Reference	1	99016.6	4.78	700000			0.07					2 in 2
10069	sp|P55884-2|EIF3B_HUMAN Isoform 2 of Eukaryotic translation initiation factor 3 subunit B OS=Homo sapiens GN=EIF3B	ITNDFYPEEDGK	K.ITNDFYPEEDGK.T	293000	293000			11836	0	34072	21.85	s(DKO1-pre-enriched) r(1)			2								217	228	5.2e-07	5.5e-06	502.23	320.2		320.2	714.325	714.32	7.38	0	1426.64	1426.63	0.0105		21.87		peptide (MS2)	1	317	30848	1	1	50200	1	21479	225000	21.85		17.71		21.15	21.92	byonic_s(Sample7) r(1)	D:/Data/20210316_NEB/Glycopeptides - 30min Gradient/Unriched/byos_tmp/45min_Unriched_Samples.oNIql/byonic_s(Sample7) r(1).byrslt	D:/Data/20210316_NEB/Glycopeptides - 30min Gradient/Unriched/20210317_IO25cm_30min_NEB_Sample7_GlycoStt40K_400ng_A_Slot1-17_1_618.d	0							0	0	0	0	20210317_io25cm_30min_neb_sample7_glycostt40k_400ng_a_slot1-17_1_618.ScanId;v=1;d1=21479.21479.2				QTOF_HCD	1.007	Reference	1	99016.6	4.78	700000								2 in 2
12480	sp|O75822|EIF3J_HUMAN Eukaryotic translation initiation factor 3 subunit J OS=Homo sapiens GN=EIF3J PE=1 SV=2	ITNSLTVLCSEK	K.ITNSLTVLCSEK.Q	965000	965000		11841	11841	0	34084	26.72	s(DKO1-pre-enriched) r(1)			2								199	210	2.9e-06	3.1e-05	432.94	226.9		226.9	682.857	682.858	-2.27	0	1363.7	1363.7	-0.0031		25.24		peptide (per sample)	1	1496	37452	1	1	68500	1	26048	47600	26.72		27.01		25.14	27.9	byonic_s(Sample7) r(1)	D:/Data/20210316_NEB/Glycopeptides - 30min Gradient/Unriched/byos_tmp/45min_Unriched_Samples.oNIql/byonic_s(Sample7) r(1).byrslt	D:/Data/20210316_NEB/Glycopeptides - 30min Gradient/Unriched/20210317_IO25cm_30min_NEB_Sample7_GlycoStt40K_400ng_A_Slot1-17_1_618.d	1							0	0	0	0	20210317_io25cm_30min_neb_sample7_glycostt40k_400ng_a_slot1-17_1_618.ScanId;v=1;d1=26048.26048.2		C9(Carbamidomethyl/57.0215)		QTOF_HCD	1.011	Reference	1	29060.2	4.52	2000000			0.16					1 in 1
4052	sp|P26640|SYVC_HUMAN Valine--tRNA ligase OS=Homo sapiens GN=VARS PE=1 SV=4	ITPAHDQNDYEVGQR	K.ITPAHDQNDYEVGQR.H	100000	100000		11843	11843	0	34088	12.24	s(DKO1-pre-enriched) r(1)			2								592	606	2e-11	2.1e-10	620.69	474.3		474.3	871.906	871.908	-2.76	0	1741.8	1741.8	-0.0048		12.23		peptide (per sample)	1	83	12828	1	1	11300	1	9048	126000	12.24		10.54		10.5	12.75	byonic_s(Sample7) r(1)	D:/Data/20210316_NEB/Glycopeptides - 30min Gradient/Unriched/byos_tmp/45min_Unriched_Samples.oNIql/byonic_s(Sample7) r(1).byrslt	D:/Data/20210316_NEB/Glycopeptides - 30min Gradient/Unriched/20210317_IO25cm_30min_NEB_Sample7_GlycoStt40K_400ng_A_Slot1-17_1_618.d	1							0	0	0	0	20210317_io25cm_30min_neb_sample7_glycostt40k_400ng_a_slot1-17_1_618.ScanId;v=1;d1=9048.9048.2				QTOF_HCD	1.09	Reference	1	140453	7.35	300000			0.06					1 in 1
4038	sp|P26640|SYVC_HUMAN Valine--tRNA ligase OS=Homo sapiens GN=VARS PE=1 SV=4	ITPAHDQNDYEVGQR	K.ITPAHDQNDYEVGQR.H	393000	393000		11843	11843	0	34092	12.24	s(DKO1-pre-enriched) r(1)			3								592	606	4.7e-09	4.9e-08	519.46	449.3		449.3	581.608	581.608	0.11	0	1741.8	1741.8	0.0002		12.21		peptide (MS2)	1	83	12785	1	1	85800	1	9020	269000	12.24		10.54		11.03	13.35	byonic_s(Sample7) r(1)	D:/Data/20210316_NEB/Glycopeptides - 30min Gradient/Unriched/byos_tmp/45min_Unriched_Samples.oNIql/byonic_s(Sample7) r(1).byrslt	D:/Data/20210316_NEB/Glycopeptides - 30min Gradient/Unriched/20210317_IO25cm_30min_NEB_Sample7_GlycoStt40K_400ng_A_Slot1-17_1_618.d	0							0	0	0	0	20210317_io25cm_30min_neb_sample7_glycostt40k_400ng_a_slot1-17_1_618.ScanId;v=1;d1=9020.9020.3				QTOF_HCD	0.814	Reference	1	140453	7.35	1000000			0.05					1 in 1
4050	sp|P26640|SYVC_HUMAN Valine--tRNA ligase OS=Homo sapiens GN=VARS PE=1 SV=4	ITPAHDQNDYEVGQR	K.ITPAHDQNDYEVGQR.H	393000	393000			11843	0	34092	12.24	s(DKO1-pre-enriched) r(1)			3								592	606	2.1e-09	2.2e-08	536.11	453.2		453.2	581.609	581.608	2.2	0	1741.81	1741.8	0.0038		12.23		peptide (MS2)	1	83	12824	1	1	85800	1	9045	420000	12.24		10.54		11.03	13.35	byonic_s(Sample7) r(1)	D:/Data/20210316_NEB/Glycopeptides - 30min Gradient/Unriched/byos_tmp/45min_Unriched_Samples.oNIql/byonic_s(Sample7) r(1).byrslt	D:/Data/20210316_NEB/Glycopeptides - 30min Gradient/Unriched/20210317_IO25cm_30min_NEB_Sample7_GlycoStt40K_400ng_A_Slot1-17_1_618.d	0							0	0	0	0	20210317_io25cm_30min_neb_sample7_glycostt40k_400ng_a_slot1-17_1_618.ScanId;v=1;d1=9045.9045.3				QTOF_HCD	0.819	Reference	1	140453	7.35	1000000								1 in 1
4553	sp|P26640|SYVC_HUMAN Valine--tRNA ligase OS=Homo sapiens GN=VARS PE=1 SV=4	ITPAHDQNDYEVGQR	K.ITPAHDQnDYEVGQR.H	44100	44100	10.1	11842	11842	0	34086	12.98	s(DKO1-pre-enriched) r(1)	N8(Deamidated/0.9840)	N	3				Deamidated/0.9840	8	599	8	592	606	0.00029	0.0031	282.61	251.3		251.3	581.936	581.936	0.59	0	1742.79	1742.79	0.001	0.74	13.02		peptide (per sample)	1	83	14311	1	1	7030	1	10058	25400	12.98	12.24	10.54	10.54	12.56	13.76	byonic_s(Sample7) r(1)	D:/Data/20210316_NEB/Glycopeptides - 30min Gradient/Unriched/byos_tmp/45min_Unriched_Samples.oNIql/byonic_s(Sample7) r(1).byrslt	D:/Data/20210316_NEB/Glycopeptides - 30min Gradient/Unriched/20210317_IO25cm_30min_NEB_Sample7_GlycoStt40K_400ng_A_Slot1-17_1_618.d	1							0.00027	0.00073	0.00039	0.00093	20210317_io25cm_30min_neb_sample7_glycostt40k_400ng_a_slot1-17_1_618.ScanId;v=1;d1=10058.10058.3				QTOF_HCD	0.855	Reference	1	140453	7.35	100000			0.05					1 in 1
14769	sp|P49792|RBP2_HUMAN E3 SUMO-protein ligase RanBP2 OS=Homo sapiens GN=RANBP2 PE=1 SV=2	ITPDMTLQNMK	R.ITPDMTLQNMK.G	662000	662000		11844	11844	0	34096	28.55	s(DKO1-pre-enriched) r(1)			2								2386	2396	0.43	0.89	224.14	1.2		1.2	646.331	646.323	12.14	0	1290.65	1290.63	0.0157		28.77		peptide (many samples)	1	66	44485	1	1	53600	1	30860	89700	28.55		25.18		27.92	29.22	byonic_s(Sample7) r(1)	D:/Data/20210316_NEB/Glycopeptides - 30min Gradient/Unriched/byos_tmp/45min_Unriched_Samples.oNIql/byonic_s(Sample7) r(1).byrslt	D:/Data/20210316_NEB/Glycopeptides - 30min Gradient/Unriched/20210317_IO25cm_30min_NEB_Sample7_GlycoStt40K_400ng_A_Slot1-17_1_618.d	1							0.011	0.095	0.018	0.14	20210317_io25cm_30min_neb_sample7_glycostt40k_400ng_a_slot1-17_1_618.ScanId;v=1;d1=30860.30860.2				QTOF_HCD	0.982	Reference	1	358120	5.78	1000000			0.09					1 in 1
27824	sp|P43243|MATR3_HUMAN Matrin-3 OS=Homo sapiens GN=MATR3 PE=1 SV=2	ITPENLPQILLQLK	K.ITPENLPQILLQLK.R	74100	74100		11845	11845	0	34100	50.14	s(DKO1-pre-enriched) r(1)			3								133	146	3e-07	3.1e-06	409.11	345.3		345.3	540.66	540.663	-4.65	0	1618.96	1618.97	-0.0075		50.14		peptide (per sample)	1	78	87575	1	1	25400	1	59591	77400	50.14		46.63		50.12	50.23	byonic_s(Sample7) r(1)	D:/Data/20210316_NEB/Glycopeptides - 30min Gradient/Unriched/byos_tmp/45min_Unriched_Samples.oNIql/byonic_s(Sample7) r(1).byrslt	D:/Data/20210316_NEB/Glycopeptides - 30min Gradient/Unriched/20210317_IO25cm_30min_NEB_Sample7_GlycoStt40K_400ng_A_Slot1-17_1_618.d	1							0	0	0	0	20210317_io25cm_30min_neb_sample7_glycostt40k_400ng_a_slot1-17_1_618.ScanId;v=1;d1=59591.59591.3				QTOF_HCD	0.843	Reference	1	94614.6	5.82	200000			0.05					1 in 1
28693	sp|Q99436|PSB7_HUMAN Proteasome subunit beta type-7 OS=Homo sapiens GN=PSMB7 PE=1 SV=1	ITPLEIEVLEETVQTMDTS	K.ITPLEIEVLEETVQTMDTS.-	330000	330000		11846	11846	1	34104	52.25	s(DKO1-pre-enriched) r(1)			2								259	277	4.2e-13	4.4e-12	647.62	392.9		392.9	1074.53	1074.54	-0.15	0	2147.06	2147.06	-0.0003		52.25		peptide (per sample)	1	928	93526	1	1	105000	1	63487	554000	52.25		46.84		51.32	52.69	byonic_s(Sample7) r(1)	D:/Data/20210316_NEB/Glycopeptides - 30min Gradient/Unriched/byos_tmp/45min_Unriched_Samples.oNIql/byonic_s(Sample7) r(1).byrslt	D:/Data/20210316_NEB/Glycopeptides - 30min Gradient/Unriched/20210317_IO25cm_30min_NEB_Sample7_GlycoStt40K_400ng_A_Slot1-17_1_618.d	1							0	0	0	0	20210317_io25cm_30min_neb_sample7_glycostt40k_400ng_a_slot1-17_1_618.ScanId;v=1;d1=63487.63487.2				QTOF_HCD	1.253	Reference	1	29959.2	7.64	1000000			0.03					1 in 1
28692	sp|Q99436|PSB7_HUMAN Proteasome subunit beta type-7 OS=Homo sapiens GN=PSMB7 PE=1 SV=1	ITPLEIEVLEETVQTMDTS	K.ITPLEIEVLEETVQTMDTS.-	187000	187000		11846	11846	1	34108	52.25	s(DKO1-pre-enriched) r(1)			3								259	277	0.00069	0.0072	334.56	107		107	716.691	716.692	-1.76	0	2147.05	2147.06	-0.0038		52.25		peptide (per sample)	1	928	93520	1	1	81900	1	63483	169000	52.25		46.84		51.65	52.44	byonic_s(Sample7) r(1)	D:/Data/20210316_NEB/Glycopeptides - 30min Gradient/Unriched/byos_tmp/45min_Unriched_Samples.oNIql/byonic_s(Sample7) r(1).byrslt	D:/Data/20210316_NEB/Glycopeptides - 30min Gradient/Unriched/20210317_IO25cm_30min_NEB_Sample7_GlycoStt40K_400ng_A_Slot1-17_1_618.d	1							0.00043	0.00089	0	0	20210317_io25cm_30min_neb_sample7_glycostt40k_400ng_a_slot1-17_1_618.ScanId;v=1;d1=63483.63483.3				QTOF_HCD	0.979	Reference	1	29959.2	7.64	600000			0.03					1 in 1
15385	sp|P11021|GRP78_HUMAN 78 kDa glucose-regulated protein OS=Homo sapiens GN=HSPA5 PE=1 SV=2	ITPSYVAFTPEGER	R.ITPSYVAFTPEGER.L	544000	544000		11847	11847	0	34112	29.78	s(DKO1-pre-enriched) r(1)			2								61	74	9.9e-08	1e-06	513.55	298.7		298.7	783.893	783.894	-1.2	0	1565.77	1565.77	-0.0019		29.77		peptide (MS2)	1	17	46440	1	1	91500	1	32204	118000	29.78		25.97		29.64	30.87	byonic_s(Sample7) r(1)	D:/Data/20210316_NEB/Glycopeptides - 30min Gradient/Unriched/byos_tmp/45min_Unriched_Samples.oNIql/byonic_s(Sample7) r(1).byrslt	D:/Data/20210316_NEB/Glycopeptides - 30min Gradient/Unriched/20210317_IO25cm_30min_NEB_Sample7_GlycoStt40K_400ng_A_Slot1-17_1_618.d	0							0	0	0	0	20210317_io25cm_30min_neb_sample7_glycostt40k_400ng_a_slot1-17_1_618.ScanId;v=1;d1=32204.32204.2				QTOF_HCD	1.083	Reference	1	72330.4	4.87	1000000			0.06					1 in 1
15376	sp|P11021|GRP78_HUMAN 78 kDa glucose-regulated protein OS=Homo sapiens GN=HSPA5 PE=1 SV=2	ITPSYVAFTPEGER	R.ITPSYVAFTPEGER.L	544000	544000			11847	0	34112	29.78	s(DKO1-pre-enriched) r(1)			2								61	74	2.1e-07	2.2e-06	488.29	329.1		329.1	783.894	783.894	0.62	0	1565.77	1565.77	0.001		29.75		peptide (MS2)	1	17	46404	1	1	91500	1	32180	144000	29.78		25.97		29.64	30.87	byonic_s(Sample7) r(1)	D:/Data/20210316_NEB/Glycopeptides - 30min Gradient/Unriched/byos_tmp/45min_Unriched_Samples.oNIql/byonic_s(Sample7) r(1).byrslt	D:/Data/20210316_NEB/Glycopeptides - 30min Gradient/Unriched/20210317_IO25cm_30min_NEB_Sample7_GlycoStt40K_400ng_A_Slot1-17_1_618.d	0							0	0	0	0	20210317_io25cm_30min_neb_sample7_glycostt40k_400ng_a_slot1-17_1_618.ScanId;v=1;d1=32180.32180.2				QTOF_HCD	1.122	Reference	1	72330.4	4.87	1000000								1 in 1
15378	sp|P11021|GRP78_HUMAN 78 kDa glucose-regulated protein OS=Homo sapiens GN=HSPA5 PE=1 SV=2	ITPSYVAFTPEGER	R.ITPSYVAFTPEGER.L	544000	544000			11847	0	34112	29.78	s(DKO1-pre-enriched) r(1)			2								61	74	1.9e-07	2e-06	489.84	320		320	783.893	783.894	-1.2	0	1565.77	1565.77	-0.0019		29.76		peptide (MS2)	1	17	46412	1	1	91500	1	32187	182000	29.78		25.97		29.64	30.87	byonic_s(Sample7) r(1)	D:/Data/20210316_NEB/Glycopeptides - 30min Gradient/Unriched/byos_tmp/45min_Unriched_Samples.oNIql/byonic_s(Sample7) r(1).byrslt	D:/Data/20210316_NEB/Glycopeptides - 30min Gradient/Unriched/20210317_IO25cm_30min_NEB_Sample7_GlycoStt40K_400ng_A_Slot1-17_1_618.d	0							0	0	0	0	20210317_io25cm_30min_neb_sample7_glycostt40k_400ng_a_slot1-17_1_618.ScanId;v=1;d1=32187.32187.2				QTOF_HCD	1.057	Reference	1	72330.4	4.87	1000000								1 in 1
15381	sp|P11021|GRP78_HUMAN 78 kDa glucose-regulated protein OS=Homo sapiens GN=HSPA5 PE=1 SV=2	ITPSYVAFTPEGER	R.ITPSYVAFTPEGER.L	544000	544000			11847	0	34112	29.78	s(DKO1-pre-enriched) r(1)			2								61	74	1.3e-05	0.00014	398.37	213.5		213.5	783.893	783.894	-1.2	0	1565.77	1565.77	-0.0019		29.77		peptide (MS2)	1	17	46423	1	1	91500	1	32194	110000	29.78		25.97		29.64	30.87	byonic_s(Sample7) r(1)	D:/Data/20210316_NEB/Glycopeptides - 30min Gradient/Unriched/byos_tmp/45min_Unriched_Samples.oNIql/byonic_s(Sample7) r(1).byrslt	D:/Data/20210316_NEB/Glycopeptides - 30min Gradient/Unriched/20210317_IO25cm_30min_NEB_Sample7_GlycoStt40K_400ng_A_Slot1-17_1_618.d	0							0	5.3e-05	0	0	20210317_io25cm_30min_neb_sample7_glycostt40k_400ng_a_slot1-17_1_618.ScanId;v=1;d1=32194.32194.2				QTOF_HCD	1.102	Reference	1	72330.4	4.87	1000000								1 in 1
23936	sp|P56192|SYMC_HUMAN Methionine--tRNA ligase, cytoplasmic OS=Homo sapiens GN=MARS PE=1 SV=2	ITQDIFQQLLK	K.ITQDIFQQLLK.R	115000	115000		11848	11848	0	34116	42.93	s(DKO1-pre-enriched) r(1)			2								365	375	1.8e-09	1.9e-08	553.01	362.9		362.9	673.888	673.888	0.34	0	1345.76	1345.76	0.0005		42.92		peptide (per sample)	1	385	72516	1	1	22100	1	49847	71800	42.93		40.09		42.67	43.27	byonic_s(Sample7) r(1)	D:/Data/20210316_NEB/Glycopeptides - 30min Gradient/Unriched/byos_tmp/45min_Unriched_Samples.oNIql/byonic_s(Sample7) r(1).byrslt	D:/Data/20210316_NEB/Glycopeptides - 30min Gradient/Unriched/20210317_IO25cm_30min_NEB_Sample7_GlycoStt40K_400ng_A_Slot1-17_1_618.d	1							0	0	0	0	20210317_io25cm_30min_neb_sample7_glycostt40k_400ng_a_slot1-17_1_618.ScanId;v=1;d1=49847.49847.2				QTOF_HCD	1.026	Reference	1	100967	5.75	300000			0.07					1 in 1
14419	sp|Q8TED0|UTP15_HUMAN U3 small nucleolar RNA-associated protein 15 homolog OS=Homo sapiens GN=UTP15 PE=1 SV=3	ITQDTLYWNNYK	K.ITQDTLYWNNYK.T	114000	114000		11849	11849	0	34120	28.2	s(DKO1-pre-enriched) r(1)			2								19	30	1.2e-05	0.00013	445.7	257.6		257.6	779.877	779.88	-4.82	0	1557.74	1557.75	-0.0075		28.23		peptide (many samples)	1	2622	43419	1	1	8700	1	30126	54700	28.2		30.96		28.09	28.8	byonic_s(Sample7) r(1)	D:/Data/20210316_NEB/Glycopeptides - 30min Gradient/Unriched/byos_tmp/45min_Unriched_Samples.oNIql/byonic_s(Sample7) r(1).byrslt	D:/Data/20210316_NEB/Glycopeptides - 30min Gradient/Unriched/20210317_IO25cm_30min_NEB_Sample7_GlycoStt40K_400ng_A_Slot1-17_1_618.d	1							0	5.3e-05	0	9.1e-05	20210317_io25cm_30min_neb_sample7_glycostt40k_400ng_a_slot1-17_1_618.ScanId;v=1;d1=30126.30126.2				QTOF_HCD	1.062	Reference	1	58408.8	9.43	300000			0.09					1 in 1
11133	sp|Q7Z4S6|KI21A_HUMAN Kinesin-like protein KIF21A OS=Homo sapiens GN=KIF21A PE=1 SV=2	ITQLVSDQANHVLAR	R.ITQLVSDQANHVLAR.A	32800	32800		11850	11850	0	34121	23.33	s(DKO1-pre-enriched) r(1)			2								453	467	2.6e-07	2.7e-06	533.08	350.1		350.1	832.946	832.958	-14.19	0	1663.88	1663.9	-0.0236		23.35		peptide (MS2)	1	2036	33724	1	1	8960	1	23453	23800	23.33		31.56		23.03	23.38	byonic_s(Sample7) r(1)	D:/Data/20210316_NEB/Glycopeptides - 30min Gradient/Unriched/byos_tmp/45min_Unriched_Samples.oNIql/byonic_s(Sample7) r(1).byrslt	D:/Data/20210316_NEB/Glycopeptides - 30min Gradient/Unriched/20210317_IO25cm_30min_NEB_Sample7_GlycoStt40K_400ng_A_Slot1-17_1_618.d	0							0	0	0	0	20210317_io25cm_30min_neb_sample7_glycostt40k_400ng_a_slot1-17_1_618.ScanId;v=1;d1=23453.23453.2				QTOF_HCD	1.161	Reference	1	187156	5.99	90000			0.06					2 in 2
11140	sp|Q7Z4S6|KI21A_HUMAN Kinesin-like protein KIF21A OS=Homo sapiens GN=KIF21A PE=1 SV=2	ITQLVSDQANHVLAR	R.ITQLVSDQANHVLAR.A	32800	32800			11850	0	34121	23.33	s(DKO1-pre-enriched) r(1)			2								453	467	1.9e-11	2e-10	640.03	392.5		392.5	832.946	832.958	-14.19	0	1663.88	1663.9	-0.0236		23.35		peptide (MS2)	1	2036	33743	1	1	8960	1	23465	38600	23.33		31.56		23.03	23.38	byonic_s(Sample7) r(1)	D:/Data/20210316_NEB/Glycopeptides - 30min Gradient/Unriched/byos_tmp/45min_Unriched_Samples.oNIql/byonic_s(Sample7) r(1).byrslt	D:/Data/20210316_NEB/Glycopeptides - 30min Gradient/Unriched/20210317_IO25cm_30min_NEB_Sample7_GlycoStt40K_400ng_A_Slot1-17_1_618.d	0							0	0	0	0	20210317_io25cm_30min_neb_sample7_glycostt40k_400ng_a_slot1-17_1_618.ScanId;v=1;d1=23465.23465.2				QTOF_HCD	1.16	Reference	1	187156	5.99	90000								2 in 2
960	sp|Q8WVV9|HNRLL_HUMAN Heterogeneous nuclear ribonucleoprotein L-like OS=Homo sapiens GN=HNRNPLL PE=1 SV=1	ITRPGNTDDPSGGNK	R.ITRPGNTDDPSGGNK.V	738000	738000		11851	11851	0	34125	5.98	s(DKO1-pre-enriched) r(1)			3								153	167	3.7e-05	0.00039	411.21	196.5		196.5	510.261	510.25	21.46	0	1527.76	1527.73	0.0328		5.79		peptide (MS2)	1	1596	3314	1	1	25500	1	2407	64100	5.98		-0.93		5.7	6.46	byonic_s(Sample7) r(1)	D:/Data/20210316_NEB/Glycopeptides - 30min Gradient/Unriched/byos_tmp/45min_Unriched_Samples.oNIql/byonic_s(Sample7) r(1).byrslt	D:/Data/20210316_NEB/Glycopeptides - 30min Gradient/Unriched/20210317_IO25cm_30min_NEB_Sample7_GlycoStt40K_400ng_A_Slot1-17_1_618.d	0							3.8e-05	0.0002	0	0	20210317_io25cm_30min_neb_sample7_glycostt40k_400ng_a_slot1-17_1_618.ScanId;v=1;d1=2407.2407.3				QTOF_HCD	0.759	Reference	1	60068.6	7.58	2000000			0.41					1 in 1
936	sp|Q8WVV9|HNRLL_HUMAN Heterogeneous nuclear ribonucleoprotein L-like OS=Homo sapiens GN=HNRNPLL PE=1 SV=1	ITRPGNTDDPSGGNK	R.ITRPGNTDDPSGGNK.V	738000	738000			11851	0	34125	5.98	s(DKO1-pre-enriched) r(1)			3								153	167	1.7e-05	0.00018	337.69	171.4		171.4	510.248	510.25	-2.62	0	1527.72	1527.73	-0.004		5.71		peptide (MS2)	1	1596	3256	1	1	25500	1	2363	21000	5.98		-0.93		5.7	6.46	byonic_s(Sample7) r(1)	D:/Data/20210316_NEB/Glycopeptides - 30min Gradient/Unriched/byos_tmp/45min_Unriched_Samples.oNIql/byonic_s(Sample7) r(1).byrslt	D:/Data/20210316_NEB/Glycopeptides - 30min Gradient/Unriched/20210317_IO25cm_30min_NEB_Sample7_GlycoStt40K_400ng_A_Slot1-17_1_618.d	0							0	5.2e-05	0	0	20210317_io25cm_30min_neb_sample7_glycostt40k_400ng_a_slot1-17_1_618.ScanId;v=1;d1=2363.2363.3				QTOF_HCD	0.763	Reference	1	60068.6	7.58	2000000								1 in 1
941	sp|Q8WVV9|HNRLL_HUMAN Heterogeneous nuclear ribonucleoprotein L-like OS=Homo sapiens GN=HNRNPLL PE=1 SV=1	ITRPGNTDDPSGGNK	R.ITRPGNTDDPSGGNK.V	738000	738000			11851	0	34125	5.98	s(DKO1-pre-enriched) r(1)			3								153	167	0.00085	0.0088	335.26	155.3		155.3	510.248	510.25	-4.54	0	1527.72	1527.73	-0.0069		5.72		peptide (MS2)	1	1596	3263	1	1	25500	1	2369	46000	5.98		-0.93		5.7	6.46	byonic_s(Sample7) r(1)	D:/Data/20210316_NEB/Glycopeptides - 30min Gradient/Unriched/byos_tmp/45min_Unriched_Samples.oNIql/byonic_s(Sample7) r(1).byrslt	D:/Data/20210316_NEB/Glycopeptides - 30min Gradient/Unriched/20210317_IO25cm_30min_NEB_Sample7_GlycoStt40K_400ng_A_Slot1-17_1_618.d	0							0.00062	0.001	0	0	20210317_io25cm_30min_neb_sample7_glycostt40k_400ng_a_slot1-17_1_618.ScanId;v=1;d1=2369.2369.3				QTOF_HCD	0.764	Reference	1	60068.6	7.58	2000000								1 in 1
947	sp|Q8WVV9|HNRLL_HUMAN Heterogeneous nuclear ribonucleoprotein L-like OS=Homo sapiens GN=HNRNPLL PE=1 SV=1	ITRPGNTDDPSGGNK	R.ITRPGNTDDPSGGNK.V	738000	738000			11851	0	34125	5.98	s(DKO1-pre-enriched) r(1)			3								153	167	2.4e-06	2.6e-05	407.7	254.3		254.3	510.251	510.25	2.02	0	1527.73	1527.73	0.0031		5.74		peptide (MS2)	1	1596	3280	1	1	25500	1	2381	53700	5.98		-0.93		5.7	6.46	byonic_s(Sample7) r(1)	D:/Data/20210316_NEB/Glycopeptides - 30min Gradient/Unriched/byos_tmp/45min_Unriched_Samples.oNIql/byonic_s(Sample7) r(1).byrslt	D:/Data/20210316_NEB/Glycopeptides - 30min Gradient/Unriched/20210317_IO25cm_30min_NEB_Sample7_GlycoStt40K_400ng_A_Slot1-17_1_618.d	0							0	0	0	0	20210317_io25cm_30min_neb_sample7_glycostt40k_400ng_a_slot1-17_1_618.ScanId;v=1;d1=2381.2381.3				QTOF_HCD	0.76	Reference	1	60068.6	7.58	2000000								1 in 1
954	sp|Q8WVV9|HNRLL_HUMAN Heterogeneous nuclear ribonucleoprotein L-like OS=Homo sapiens GN=HNRNPLL PE=1 SV=1	ITRPGNTDDPSGGNK	R.ITRPGNTDDPSGGNK.V	738000	738000			11851	0	34125	5.98	s(DKO1-pre-enriched) r(1)			3								153	167	0.00074	0.0077	327.19	148.1		148.1	510.259	510.25	17.57	0	1527.75	1527.73	0.0268		5.77		peptide (MS2)	1	1596	3301	1	1	25500	1	2396	58700	5.98		-0.93		5.7	6.46	byonic_s(Sample7) r(1)	D:/Data/20210316_NEB/Glycopeptides - 30min Gradient/Unriched/byos_tmp/45min_Unriched_Samples.oNIql/byonic_s(Sample7) r(1).byrslt	D:/Data/20210316_NEB/Glycopeptides - 30min Gradient/Unriched/20210317_IO25cm_30min_NEB_Sample7_GlycoStt40K_400ng_A_Slot1-17_1_618.d	0							0.0005	0.00088	0	0	20210317_io25cm_30min_neb_sample7_glycostt40k_400ng_a_slot1-17_1_618.ScanId;v=1;d1=2396.2396.3				QTOF_HCD	0.758	Reference	1	60068.6	7.58	2000000								1 in 1
966	sp|Q8WVV9|HNRLL_HUMAN Heterogeneous nuclear ribonucleoprotein L-like OS=Homo sapiens GN=HNRNPLL PE=1 SV=1	ITRPGNTDDPSGGNK	R.ITRPGNTDDPSGGNK.V	738000	738000			11851	0	34125	5.98	s(DKO1-pre-enriched) r(1)			3								153	167	8.6e-06	9e-05	436.85	231.8		231.8	510.26	510.25	20.07	0	1527.76	1527.73	0.0307		5.81		peptide (MS2)	1	1596	3327	1	1	25500	1	2419	73700	5.98		-0.93		5.7	6.46	byonic_s(Sample7) r(1)	D:/Data/20210316_NEB/Glycopeptides - 30min Gradient/Unriched/byos_tmp/45min_Unriched_Samples.oNIql/byonic_s(Sample7) r(1).byrslt	D:/Data/20210316_NEB/Glycopeptides - 30min Gradient/Unriched/20210317_IO25cm_30min_NEB_Sample7_GlycoStt40K_400ng_A_Slot1-17_1_618.d	0							0	0	0	0	20210317_io25cm_30min_neb_sample7_glycostt40k_400ng_a_slot1-17_1_618.ScanId;v=1;d1=2419.2419.3				QTOF_HCD	0.757	Reference	1	60068.6	7.58	2000000								1 in 1
22825	sp|Q99598|TSNAX_HUMAN Translin-associated protein X OS=Homo sapiens GN=TSNAX PE=1 SV=1	ITSAPDMEDILTESEIK	R.ITSAPDMEDILTESEIK.L	192000	192000		11852	11852	1	34129	41.09	s(DKO1-pre-enriched) r(1)			2								77	93	2.8e-14	2.9e-13	670.48	536.5		536.5	946.463	946.464	-1.14	0	1890.91	1890.91	-0.0022		41.07		peptide (MS2)	1	1584	68878	1	1	27600	1	47438	227000	41.09		36.9		40.98	42.28	byonic_s(Sample7) r(1)	D:/Data/20210316_NEB/Glycopeptides - 30min Gradient/Unriched/byos_tmp/45min_Unriched_Samples.oNIql/byonic_s(Sample7) r(1).byrslt	D:/Data/20210316_NEB/Glycopeptides - 30min Gradient/Unriched/20210317_IO25cm_30min_NEB_Sample7_GlycoStt40K_400ng_A_Slot1-17_1_618.d	0							0	0	0	0	20210317_io25cm_30min_neb_sample7_glycostt40k_400ng_a_slot1-17_1_618.ScanId;v=1;d1=47438.47438.2				QTOF_HCD	1.196	Reference	1	33110.2	6.09	600000			0.08					1 in 1
22868	sp|Q99598|TSNAX_HUMAN Translin-associated protein X OS=Homo sapiens GN=TSNAX PE=1 SV=1	ITSAPDMEDILTESEIK	R.ITSAPDMEDILTESEIK.L	192000	192000			11852	1	34129	41.09	s(DKO1-pre-enriched) r(1)			2								77	93	0.018	0.16	253.21	107.9		107.9	946.465	946.464	0.6	0	1890.91	1890.91	0.0011		41.14		peptide (MS2)	1	1584	69025	1	1	27600	1	47533	69000	41.09		36.9		40.98	42.28	byonic_s(Sample7) r(1)	D:/Data/20210316_NEB/Glycopeptides - 30min Gradient/Unriched/byos_tmp/45min_Unriched_Samples.oNIql/byonic_s(Sample7) r(1).byrslt	D:/Data/20210316_NEB/Glycopeptides - 30min Gradient/Unriched/20210317_IO25cm_30min_NEB_Sample7_GlycoStt40K_400ng_A_Slot1-17_1_618.d	0							0.0014	0.0049	0	0	20210317_io25cm_30min_neb_sample7_glycostt40k_400ng_a_slot1-17_1_618.ScanId;v=1;d1=47533.47533.2				QTOF_HCD	1.164	Reference	1	33110.2	6.09	600000								1 in 1
19791	sp|O95299|NDUAA_HUMAN NADH dehydrogenase [ubiquinone] 1 alpha subcomplex subunit 10, mitochondrial OS=Homo sapiens GN=NDUFA10 PE=1 SV=1	ITSAYLQDIENAYK	K.ITSAYLQDIENAYK.K	212000	212000		11853	11853	0	34134	36.66	s(DKO1-pre-enriched) r(1)			2								229	242	3.8e-13	4e-12	632.18	448.4		448.4	814.91	814.912	-2.92	0	1627.8	1627.81	-0.0047		36.68		peptide (MS2)	1	1549	60044	1	1	16400	1	41495	141000	36.66		30.17		36.09	36.83	byonic_s(Sample7) r(1)	D:/Data/20210316_NEB/Glycopeptides - 30min Gradient/Unriched/byos_tmp/45min_Unriched_Samples.oNIql/byonic_s(Sample7) r(1).byrslt	D:/Data/20210316_NEB/Glycopeptides - 30min Gradient/Unriched/20210317_IO25cm_30min_NEB_Sample7_GlycoStt40K_400ng_A_Slot1-17_1_618.d	0							0	0	0	0	20210317_io25cm_30min_neb_sample7_glycostt40k_400ng_a_slot1-17_1_618.ScanId;v=1;d1=41495.41495.2				QTOF_HCD	1.115	Reference	1	40616.1	8.62	600000			0.16					1 in 1
19799	sp|O95299|NDUAA_HUMAN NADH dehydrogenase [ubiquinone] 1 alpha subcomplex subunit 10, mitochondrial OS=Homo sapiens GN=NDUFA10 PE=1 SV=1	ITSAYLQDIENAYK	K.ITSAYLQDIENAYK.K	212000	212000			11853	0	34134	36.66	s(DKO1-pre-enriched) r(1)			2								229	242	3.9e-14	4e-13	656.39	419.7		419.7	814.91	814.912	-2.92	0	1627.8	1627.81	-0.0047		36.69		peptide (MS2)	1	1549	60064	1	1	16400	1	41508	88600	36.66		30.17		36.09	36.83	byonic_s(Sample7) r(1)	D:/Data/20210316_NEB/Glycopeptides - 30min Gradient/Unriched/byos_tmp/45min_Unriched_Samples.oNIql/byonic_s(Sample7) r(1).byrslt	D:/Data/20210316_NEB/Glycopeptides - 30min Gradient/Unriched/20210317_IO25cm_30min_NEB_Sample7_GlycoStt40K_400ng_A_Slot1-17_1_618.d	0							0	0	0	0	20210317_io25cm_30min_neb_sample7_glycostt40k_400ng_a_slot1-17_1_618.ScanId;v=1;d1=41508.41508.2				QTOF_HCD	1.114	Reference	1	40616.1	8.62	600000								1 in 1
27262	sp|P61289|PSME3_HUMAN Proteasome activator complex subunit 3 OS=Homo sapiens GN=PSME3 PE=1 SV=1	ITSEAEDLVANFFPK	R.ITSEAEDLVANFFPK.K	464000	464000		11856	11856	0	34143	49.19	s(DKO1-pre-enriched) r(1)			2								22	36	1.4e-08	1.4e-07	550.82	353.2		353.2	840.931	840.928	4.51	0	1679.85	1679.84	0.0076		49.12		peptide (MS2)	1	678	85099	1	1	24100	1	57991	165000	49.19		40.22		48.38	49.89	byonic_s(Sample7) r(1)	D:/Data/20210316_NEB/Glycopeptides - 30min Gradient/Unriched/byos_tmp/45min_Unriched_Samples.oNIql/byonic_s(Sample7) r(1).byrslt	D:/Data/20210316_NEB/Glycopeptides - 30min Gradient/Unriched/20210317_IO25cm_30min_NEB_Sample7_GlycoStt40K_400ng_A_Slot1-17_1_618.d	0							0	0	0	0	20210317_io25cm_30min_neb_sample7_glycostt40k_400ng_a_slot1-17_1_618.ScanId;v=1;d1=57991.57991.2				QTOF_HCD	1.109	Reference	1	29503.8	5.59	1000000			0.18					1 in 1
27279	sp|P61289|PSME3_HUMAN Proteasome activator complex subunit 3 OS=Homo sapiens GN=PSME3 PE=1 SV=1	ITSEAEDLVANFFPK	R.ITSEAEDLVANFFPK.K	464000	464000			11856	0	34143	49.19	s(DKO1-pre-enriched) r(1)			2								22	36	0.001	0.01	322.3	173.9		173.9	840.93	840.928	3.25	0	1679.85	1679.84	0.0055		49.15		peptide (MS2)	1	678	85166	1	1	24100	1	58032	144000	49.19		40.22		48.38	49.89	byonic_s(Sample7) r(1)	D:/Data/20210316_NEB/Glycopeptides - 30min Gradient/Unriched/byos_tmp/45min_Unriched_Samples.oNIql/byonic_s(Sample7) r(1).byrslt	D:/Data/20210316_NEB/Glycopeptides - 30min Gradient/Unriched/20210317_IO25cm_30min_NEB_Sample7_GlycoStt40K_400ng_A_Slot1-17_1_618.d	0							0.00062	0.001	0	0	20210317_io25cm_30min_neb_sample7_glycostt40k_400ng_a_slot1-17_1_618.ScanId;v=1;d1=58032.58032.2				QTOF_HCD	1.126	Reference	1	29503.8	5.59	1000000								1 in 1
20695	sp|Q86VP6|CAND1_HUMAN Cullin-associated NEDD8-dissociated protein 1 OS=Homo sapiens GN=CAND1 PE=1 SV=2	ITSEALLVTQQLVK	K.ITSEALLVTQQLVK.V	375000	375000		11857	11857	0	34146	38.01	s(DKO1-pre-enriched) r(1)			2								535	548	4.5e-09	4.7e-08	577.46	341.6		341.6	771.957	771.959	-2.77	0	1541.9	1541.9	-0.0043		37.98		peptide (MS2)	1	133	62664	1	1	87900	1	43271	134000	38.01		41.95		37.94	38.13	byonic_s(Sample7) r(1)	D:/Data/20210316_NEB/Glycopeptides - 30min Gradient/Unriched/byos_tmp/45min_Unriched_Samples.oNIql/byonic_s(Sample7) r(1).byrslt	D:/Data/20210316_NEB/Glycopeptides - 30min Gradient/Unriched/20210317_IO25cm_30min_NEB_Sample7_GlycoStt40K_400ng_A_Slot1-17_1_618.d	0							0	0	0	0	20210317_io25cm_30min_neb_sample7_glycostt40k_400ng_a_slot1-17_1_618.ScanId;v=1;d1=43271.43271.2				QTOF_HCD	1.146	Reference	1	136345	5.41	900000			0.07					1 in 1
20732	sp|Q86VP6|CAND1_HUMAN Cullin-associated NEDD8-dissociated protein 1 OS=Homo sapiens GN=CAND1 PE=1 SV=2	ITSEALLVTQQLVK	K.ITSEALLVTQQLVK.V	375000	375000			11857	0	34146	38.01	s(DKO1-pre-enriched) r(1)			2								535	548	2.9e-13	3.1e-12	609.81	386.5		386.5	771.96	771.959	1.15	0	1541.9	1541.9	0.0018		38.03		peptide (MS2)	1	133	62759	1	1	87900	1	43334	243000	38.01		41.95		37.94	38.13	byonic_s(Sample7) r(1)	D:/Data/20210316_NEB/Glycopeptides - 30min Gradient/Unriched/byos_tmp/45min_Unriched_Samples.oNIql/byonic_s(Sample7) r(1).byrslt	D:/Data/20210316_NEB/Glycopeptides - 30min Gradient/Unriched/20210317_IO25cm_30min_NEB_Sample7_GlycoStt40K_400ng_A_Slot1-17_1_618.d	0							0	0	0	0	20210317_io25cm_30min_neb_sample7_glycostt40k_400ng_a_slot1-17_1_618.ScanId;v=1;d1=43334.43334.2				QTOF_HCD	1.148	Reference	1	136345	5.41	900000								1 in 1
20718	sp|Q86VP6|CAND1_HUMAN Cullin-associated NEDD8-dissociated protein 1 OS=Homo sapiens GN=CAND1 PE=1 SV=2	ITSEALLVTQQLVK	K.ITSEALLVTQQLVK.V	132000	132000		11857	11857	0	34150	38.01	s(DKO1-pre-enriched) r(1)			3								535	548	5.2e-06	5.4e-05	371.97	267.4		267.4	514.971	514.975	-8.53	0	1541.89	1541.9	-0.0131		38		peptide (per sample)	1	133	62714	1	1	17300	1	43305	41600	38.01		41.95		37.38	38.59	byonic_s(Sample7) r(1)	D:/Data/20210316_NEB/Glycopeptides - 30min Gradient/Unriched/byos_tmp/45min_Unriched_Samples.oNIql/byonic_s(Sample7) r(1).byrslt	D:/Data/20210316_NEB/Glycopeptides - 30min Gradient/Unriched/20210317_IO25cm_30min_NEB_Sample7_GlycoStt40K_400ng_A_Slot1-17_1_618.d	1							0	0	0	0	20210317_io25cm_30min_neb_sample7_glycostt40k_400ng_a_slot1-17_1_618.ScanId;v=1;d1=43305.43305.3				QTOF_HCD	0.869	Reference	1	136345	5.41	300000			0.07					1 in 1
5795	sp|P82979|SARNP_HUMAN SAP domain-containing ribonucleoprotein OS=Homo sapiens GN=SARNP PE=1 SV=3	ITSEIPQTER	K.ITSEIPQTER.M	570000	570000		11858	11858	0	34154	14.94	s(DKO1-pre-enriched) r(1)			2								93	102	2e-06	2.1e-05	511.48	216.2		216.2	587.312	587.309	5.35	0	1172.61	1172.6	0.0063		14.96		peptide (per sample)	1	1112	17880	1	1	40100	1	12543	98300	14.94		14.05		14.71	15.94	byonic_s(Sample7) r(1)	D:/Data/20210316_NEB/Glycopeptides - 30min Gradient/Unriched/byos_tmp/45min_Unriched_Samples.oNIql/byonic_s(Sample7) r(1).byrslt	D:/Data/20210316_NEB/Glycopeptides - 30min Gradient/Unriched/20210317_IO25cm_30min_NEB_Sample7_GlycoStt40K_400ng_A_Slot1-17_1_618.d	1							0	0	0	0	20210317_io25cm_30min_neb_sample7_glycostt40k_400ng_a_slot1-17_1_618.ScanId;v=1;d1=12543.12543.2				QTOF_HCD	0.921	Reference	1	23670.6	6.05	1000000			0.03					1 in 1
15527	sp|Q13085|ACACA_HUMAN Acetyl-CoA carboxylase 1 OS=Homo sapiens GN=ACACA PE=1 SV=2	ITSENPDEGFKPSSGTVQELNFR	R.ITSENPDEGFKPSSGTVQELNFR.S	84900	84900		11860	11860	1	34159	29.99	s(DKO1-pre-enriched) r(1)			3								510	532	0	1e-16	882.26	671.5		671.5	851.41	851.414	-4.15	0	2551.21	2551.22	-0.0106		29.99		peptide (per sample)	1	1602	46856	1	1	19500	1	32493	355000	29.99		31.68		29.41	30.96	byonic_s(Sample7) r(1)	D:/Data/20210316_NEB/Glycopeptides - 30min Gradient/Unriched/byos_tmp/45min_Unriched_Samples.oNIql/byonic_s(Sample7) r(1).byrslt	D:/Data/20210316_NEB/Glycopeptides - 30min Gradient/Unriched/20210317_IO25cm_30min_NEB_Sample7_GlycoStt40K_400ng_A_Slot1-17_1_618.d	1							0	0	0	0	20210317_io25cm_30min_neb_sample7_glycostt40k_400ng_a_slot1-17_1_618.ScanId;v=1;d1=32493.32493.3				QTOF_HCD	0.978	Reference	1	265522	5.92	300000			0.06					2 in 2
15755	sp|Q9UQ80|PA2G4_HUMAN Proliferation-associated protein 2G4 OS=Homo sapiens GN=PA2G4 PE=1 SV=3	ITSGPFEPDLYK	R.ITSGPFEPDLYK.S	875000	875000		11861	11861	0	34163	30.38	s(DKO1-pre-enriched) r(1)			2								333	344	2.5e-07	2.6e-06	510.04	312.6		312.6	683.85	683.848	3.05	0	1365.69	1365.68	0.0042		30.31		peptide (per sample)	1	539	47528	1	1	108000	1	32948	134000	30.38		28.29		30.22	30.66	byonic_s(Sample7) r(1)	D:/Data/20210316_NEB/Glycopeptides - 30min Gradient/Unriched/byos_tmp/45min_Unriched_Samples.oNIql/byonic_s(Sample7) r(1).byrslt	D:/Data/20210316_NEB/Glycopeptides - 30min Gradient/Unriched/20210317_IO25cm_30min_NEB_Sample7_GlycoStt40K_400ng_A_Slot1-17_1_618.d	1							0	0	0	0	20210317_io25cm_30min_neb_sample7_glycostt40k_400ng_a_slot1-17_1_618.ScanId;v=1;d1=32948.32948.2				QTOF_HCD	1.026	Reference	1	43780.5	6.11	2000000			0.12					1 in 1
6476	sp|P22059|OSBP1_HUMAN Oxysterol-binding protein 1 OS=Homo sapiens GN=OSBP PE=1 SV=1	ITSNAMINACR	R.ITSNAMINACR.D	316000	316000		11864	11864	0	34170	15.76	s(DKO1-pre-enriched) r(1)			2								267	277	7.7e-06	8.1e-05	444.47	215.2		215.2	625.804	625.803	1.87	0	1249.59	1249.59	0.0023		16.02		peptide (per sample)	1	429	19863	1	1	23800	1	13913	138000	15.76		18.5		15.48	16.17	byonic_s(Sample7) r(1)	D:/Data/20210316_NEB/Glycopeptides - 30min Gradient/Unriched/byos_tmp/45min_Unriched_Samples.oNIql/byonic_s(Sample7) r(1).byrslt	D:/Data/20210316_NEB/Glycopeptides - 30min Gradient/Unriched/20210317_IO25cm_30min_NEB_Sample7_GlycoStt40K_400ng_A_Slot1-17_1_618.d	1							0	0	0	0	20210317_io25cm_30min_neb_sample7_glycostt40k_400ng_a_slot1-17_1_618.ScanId;v=1;d1=13913.13913.2		C10(Carbamidomethyl/57.0215)		QTOF_HCD	0.945	Reference	1	89405.9	6.91	600000			0.08					1 in 1
14613	sp|P28066|PSA5_HUMAN Proteasome subunit alpha type-5 OS=Homo sapiens GN=PSMA5 PE=1 SV=3	ITSPLMEPSSIEK	R.ITSPLMEPSSIEK.I	726000	726000		11865	11865	0	34172	28.55	s(DKO1-pre-enriched) r(1)			2								54	66	2.9e-07	3.1e-06	519.73	283		283	716.371	716.374	-3.19	0	1430.73	1430.73	-0.0046		28.52		peptide (per sample)	1	788	44004	1	1	85100	1	30525	136000	28.55		27.8		28.36	28.73	byonic_s(Sample7) r(1)	D:/Data/20210316_NEB/Glycopeptides - 30min Gradient/Unriched/byos_tmp/45min_Unriched_Samples.oNIql/byonic_s(Sample7) r(1).byrslt	D:/Data/20210316_NEB/Glycopeptides - 30min Gradient/Unriched/20210317_IO25cm_30min_NEB_Sample7_GlycoStt40K_400ng_A_Slot1-17_1_618.d	1							0	0	0	0	20210317_io25cm_30min_neb_sample7_glycostt40k_400ng_a_slot1-17_1_618.ScanId;v=1;d1=30525.30525.2				QTOF_HCD	1.035	Reference	1	26408.9	4.54	2000000			0.1					1 in 1
4278	sp|Q9Y4W6|AFG32_HUMAN AFG3-like protein 2 OS=Homo sapiens GN=AFG3L2 PE=1 SV=2	ITTGAQDDLR	R.ITTGAQDDLR.K	356000	356000		11868	11868	0	34178	12.61	s(DKO1-pre-enriched) r(1)			2								642	651	0.00015	0.0015	418.06	165.1		165.1	545.285	545.28	8.16	0	1088.56	1088.55	0.0089		12.6		peptide (per sample)	1	367	13499	1	1	25500	1	9507	31400	12.61		14.75		12.24	12.72	byonic_s(Sample7) r(1)	D:/Data/20210316_NEB/Glycopeptides - 30min Gradient/Unriched/byos_tmp/45min_Unriched_Samples.oNIql/byonic_s(Sample7) r(1).byrslt	D:/Data/20210316_NEB/Glycopeptides - 30min Gradient/Unriched/20210317_IO25cm_30min_NEB_Sample7_GlycoStt40K_400ng_A_Slot1-17_1_618.d	1							0.00021	0.00056	0.00032	0.0008	20210317_io25cm_30min_neb_sample7_glycostt40k_400ng_a_slot1-17_1_618.ScanId;v=1;d1=9507.9507.2				QTOF_HCD	0.919	Reference	1	88575	8.89	700000			0.15					1 in 1
22846	sp|P48147|PPCE_HUMAN Prolyl endopeptidase OS=Homo sapiens GN=PREP PE=1 SV=2	ITVPFLEQCPIR	K.ITVPFLEQCPIR.G	379000	379000		11872	11872	0	34187	41.19	s(DKO1-pre-enriched) r(1)			2								49	60	0.062	0.41	237.93	68		68	736.893	736.9	-10.03	0	1471.77	1471.79	-0.0148		41.11		peptide (MS2)	1	538	68955	1	1	28700	1	47490	90000	41.19		38.16		39.93	41.65	byonic_s(Sample7) r(1)	D:/Data/20210316_NEB/Glycopeptides - 30min Gradient/Unriched/byos_tmp/45min_Unriched_Samples.oNIql/byonic_s(Sample7) r(1).byrslt	D:/Data/20210316_NEB/Glycopeptides - 30min Gradient/Unriched/20210317_IO25cm_30min_NEB_Sample7_GlycoStt40K_400ng_A_Slot1-17_1_618.d	0							0.0021	0.014	0	0	20210317_io25cm_30min_neb_sample7_glycostt40k_400ng_a_slot1-17_1_618.ScanId;v=1;d1=47490.47490.2		C9(Carbamidomethyl/57.0215)		QTOF_HCD	1.038	Reference	1	80682.9	5.44	900000			0.12					1 in 1
22853	sp|P48147|PPCE_HUMAN Prolyl endopeptidase OS=Homo sapiens GN=PREP PE=1 SV=2	ITVPFLEQCPIR	K.ITVPFLEQCPIR.G	379000	379000			11872	0	34187	41.19	s(DKO1-pre-enriched) r(1)			2								49	60	0.00077	0.008	309.69	156.4		156.4	736.893	736.9	-10.03	0	1471.77	1471.79	-0.0148		41.12		peptide (MS2)	1	538	68979	1	1	28700	1	47505	183000	41.19		38.16		39.93	41.65	byonic_s(Sample7) r(1)	D:/Data/20210316_NEB/Glycopeptides - 30min Gradient/Unriched/byos_tmp/45min_Unriched_Samples.oNIql/byonic_s(Sample7) r(1).byrslt	D:/Data/20210316_NEB/Glycopeptides - 30min Gradient/Unriched/20210317_IO25cm_30min_NEB_Sample7_GlycoStt40K_400ng_A_Slot1-17_1_618.d	0							0.00053	0.00097	0	0	20210317_io25cm_30min_neb_sample7_glycostt40k_400ng_a_slot1-17_1_618.ScanId;v=1;d1=47505.47505.2		C9(Carbamidomethyl/57.0215)		QTOF_HCD	1.035	Reference	1	80682.9	5.44	900000								1 in 1
22897	sp|P48147|PPCE_HUMAN Prolyl endopeptidase OS=Homo sapiens GN=PREP PE=1 SV=2	ITVPFLEQCPIR	K.ITVPFLEQCPIR.G	379000	379000			11872	0	34187	41.19	s(DKO1-pre-enriched) r(1)			2								49	60	4.4e-07	4.7e-06	475.08	220.8		220.8	736.899	736.9	-1.48	0	1471.78	1471.79	-0.0022		41.18		peptide (MS2)	1	538	69128	1	1	28700	1	47601	158000	41.19		38.16		39.93	41.65	byonic_s(Sample7) r(1)	D:/Data/20210316_NEB/Glycopeptides - 30min Gradient/Unriched/byos_tmp/45min_Unriched_Samples.oNIql/byonic_s(Sample7) r(1).byrslt	D:/Data/20210316_NEB/Glycopeptides - 30min Gradient/Unriched/20210317_IO25cm_30min_NEB_Sample7_GlycoStt40K_400ng_A_Slot1-17_1_618.d	0							0	0	0	0	20210317_io25cm_30min_neb_sample7_glycostt40k_400ng_a_slot1-17_1_618.ScanId;v=1;d1=47601.47601.2		C9(Carbamidomethyl/57.0215)		QTOF_HCD	1.007	Reference	1	80682.9	5.44	900000								1 in 1
12582	sp|Q08945|SSRP1_HUMAN FACT complex subunit SSRP1 OS=Homo sapiens GN=SSRP1 PE=1 SV=1	ITVPGNFQGHSGAQCITCSYK	K.ITVPGNFQGHSGAQCITCSYK.A	97200	97200		11874	11874	1	34193	25.37	s(DKO1-pre-enriched) r(1)			3								326	346	3.9e-12	4.1e-11	615.94	432.6		432.6	775.699	775.697	3.03	0	2324.07	2324.07	0.007		25.38		peptide (per sample)	1	318	37755	1	1	26700	1	26255	351000	25.37		24.27		25.3	25.65	byonic_s(Sample7) r(1)	D:/Data/20210316_NEB/Glycopeptides - 30min Gradient/Unriched/byos_tmp/45min_Unriched_Samples.oNIql/byonic_s(Sample7) r(1).byrslt	D:/Data/20210316_NEB/Glycopeptides - 30min Gradient/Unriched/20210317_IO25cm_30min_NEB_Sample7_GlycoStt40K_400ng_A_Slot1-17_1_618.d	1							0	0	0	0	20210317_io25cm_30min_neb_sample7_glycostt40k_400ng_a_slot1-17_1_618.ScanId;v=1;d1=26255.26255.3		C15(Carbamidomethyl/57.0215); C18(Carbamidomethyl/57.0215)		QTOF_HCD	0.952	Reference	1	81068.2	6.44	300000			0.05					1 in 1
14103	sp|P35268|RL22_HUMAN 60S ribosomal protein L22 OS=Homo sapiens GN=RPL22 PE=1 SV=2	ITVTSEVPFSK	K.ITVTSEVPFSK.R	656000	656000		11877	11877	0	34198	27.76	s(DKO1-pre-enriched) r(1)			2								70	80	2.6e-06	2.7e-05	443.59	197.9		197.9	604.332	604.332	-0.53	0	1206.65	1206.65	-0.0006		27.74		peptide (per sample)	1	1855	42436	1	1	65700	1	29471	132000	27.76		25.01		26.76	27.83	byonic_s(Sample7) r(1)	D:/Data/20210316_NEB/Glycopeptides - 30min Gradient/Unriched/byos_tmp/45min_Unriched_Samples.oNIql/byonic_s(Sample7) r(1).byrslt	D:/Data/20210316_NEB/Glycopeptides - 30min Gradient/Unriched/20210317_IO25cm_30min_NEB_Sample7_GlycoStt40K_400ng_A_Slot1-17_1_618.d	1							0	0	0	0	20210317_io25cm_30min_neb_sample7_glycostt40k_400ng_a_slot1-17_1_618.ScanId;v=1;d1=29471.29471.2				QTOF_HCD	0.937	Reference	1	14786.9	9.65	1000000			0.07					1 in 1
10667	sp|P35268|RL22_HUMAN 60S ribosomal protein L22 OS=Homo sapiens GN=RPL22 PE=1 SV=2	ITVTSEVPFSKR	K.ITVTSEVPFSKR.Y	262000	262000		11878	11878	0	34202	22.98	s(DKO1-pre-enriched) r(1)			2								70	81	3.8e-05	0.0004	459.96	203.5		203.5	682.376	682.383	-9.97	0	1362.74	1362.75	-0.0136		22.71		peptide (per sample)	1	1855	32486	1	1	39700	1	22600	79100	22.98		23.72		22.2	23.19	byonic_s(Sample7) r(1)	D:/Data/20210316_NEB/Glycopeptides - 30min Gradient/Unriched/byos_tmp/45min_Unriched_Samples.oNIql/byonic_s(Sample7) r(1).byrslt	D:/Data/20210316_NEB/Glycopeptides - 30min Gradient/Unriched/20210317_IO25cm_30min_NEB_Sample7_GlycoStt40K_400ng_A_Slot1-17_1_618.d	1							3.8e-05	0.0002	8.5e-05	0.00034	20210317_io25cm_30min_neb_sample7_glycostt40k_400ng_a_slot1-17_1_618.ScanId;v=1;d1=22600.22600.2				QTOF_HCD	1.04	Reference	1	14786.9	9.65	600000			0.05					1 in 1
10666	sp|P35268|RL22_HUMAN 60S ribosomal protein L22 OS=Homo sapiens GN=RPL22 PE=1 SV=2	ITVTSEVPFSKR	K.ITVTSEVPFSKR.Y	255000	255000		11878	11878	0	34206	22.89	s(DKO1-pre-enriched) r(1)			3								70	81	0.00014	0.0015	362.25	167.3		167.3	455.254	455.257	-7.21	0	1362.74	1362.75	-0.0098		22.71		peptide (MS2)	1	1855	32484	1	1	24000	1	22599	47500	22.89		23.72		22.2	23.26	byonic_s(Sample7) r(1)	D:/Data/20210316_NEB/Glycopeptides - 30min Gradient/Unriched/byos_tmp/45min_Unriched_Samples.oNIql/byonic_s(Sample7) r(1).byrslt	D:/Data/20210316_NEB/Glycopeptides - 30min Gradient/Unriched/20210317_IO25cm_30min_NEB_Sample7_GlycoStt40K_400ng_A_Slot1-17_1_618.d	0							0.00021	0.00056	8.5e-05	0.00034	20210317_io25cm_30min_neb_sample7_glycostt40k_400ng_a_slot1-17_1_618.ScanId;v=1;d1=22599.22599.3				QTOF_HCD	0.803	Reference	1	14786.9	9.65	600000			0.14					1 in 1
10674	sp|P35268|RL22_HUMAN 60S ribosomal protein L22 OS=Homo sapiens GN=RPL22 PE=1 SV=2	ITVTSEVPFSKR	K.ITVTSEVPFSKR.Y	255000	255000			11878	0	34206	22.89	s(DKO1-pre-enriched) r(1)			3								70	81	0.00081	0.0085	303.49	164.1		164.1	455.254	455.257	-7.21	0	1362.74	1362.75	-0.0098		22.72		peptide (MS2)	1	1855	32510	1	1	24000	1	22615	42800	22.89		23.72		22.2	23.26	byonic_s(Sample7) r(1)	D:/Data/20210316_NEB/Glycopeptides - 30min Gradient/Unriched/byos_tmp/45min_Unriched_Samples.oNIql/byonic_s(Sample7) r(1).byrslt	D:/Data/20210316_NEB/Glycopeptides - 30min Gradient/Unriched/20210317_IO25cm_30min_NEB_Sample7_GlycoStt40K_400ng_A_Slot1-17_1_618.d	0							0.00059	0.00097	8.5e-05	0.00034	20210317_io25cm_30min_neb_sample7_glycostt40k_400ng_a_slot1-17_1_618.ScanId;v=1;d1=22615.22615.3				QTOF_HCD	0.802	Reference	1	14786.9	9.65	600000								1 in 1
8134	sp|P17174|AATC_HUMAN Aspartate aminotransferase, cytoplasmic OS=Homo sapiens GN=GOT1 PE=1 SV=3	ITWSNPPAQGAR	R.ITWSnPPAQGAR.I	42500	42500		11880	11880	0	34211	18.79	s(DKO1-pre-enriched) r(1)	N5(Deamidated/0.9840)	N	2				Deamidated/0.9840	8	298	5	294	305	0.033	0.27	273.2	90.8		90.8	649.837	649.828	13.39	0	1297.66	1297.64	0.0174		18.79		peptide (many samples)	1	514	24993	1	1	22200	1	17476	125000	18.79		15.49		18.44	18.95	byonic_s(Sample7) r(1)	D:/Data/20210316_NEB/Glycopeptides - 30min Gradient/Unriched/byos_tmp/45min_Unriched_Samples.oNIql/byonic_s(Sample7) r(1).byrslt	D:/Data/20210316_NEB/Glycopeptides - 30min Gradient/Unriched/20210317_IO25cm_30min_NEB_Sample7_GlycoStt40K_400ng_A_Slot1-17_1_618.d	1							0.0015	0.0094	0.0022	0.012	20210317_io25cm_30min_neb_sample7_glycostt40k_400ng_a_slot1-17_1_618.ScanId;v=1;d1=17476.17476.2				QTOF_HCD	0.953	Reference	1	46243.1	6.57	90000			0.09					1 in 1
4377	sp|P07195|LDHB_HUMAN L-lactate dehydrogenase B chain OS=Homo sapiens GN=LDHB PE=1 SV=2	IVADKDYSVTANSK	K.IVADKDYSVTANSK.I	626000	626000		11883	11883	0	34219	12.77	s(DKO1-pre-enriched) r(1)			2								78	91	4.1e-13	4.4e-12	705.72	407.9		407.9	755.889	755.891	-2.81	0	1509.76	1509.77	-0.0042		12.74		peptide (MS2)	1	220	13768	1	1	172000	1	9690	297000	12.77		13.43		12	12.93	byonic_s(Sample7) r(1)	D:/Data/20210316_NEB/Glycopeptides - 30min Gradient/Unriched/byos_tmp/45min_Unriched_Samples.oNIql/byonic_s(Sample7) r(1).byrslt	D:/Data/20210316_NEB/Glycopeptides - 30min Gradient/Unriched/20210317_IO25cm_30min_NEB_Sample7_GlycoStt40K_400ng_A_Slot1-17_1_618.d	0							0	0	0	0	20210317_io25cm_30min_neb_sample7_glycostt40k_400ng_a_slot1-17_1_618.ScanId;v=1;d1=9690.9690.2				QTOF_HCD	1.063	Reference	1	36634.2	5.64	2000000			0.06					1 in 1
4393	sp|P07195|LDHB_HUMAN L-lactate dehydrogenase B chain OS=Homo sapiens GN=LDHB PE=1 SV=2	IVADKDYSVTANSK	K.IVADKDYSVTANSK.I	626000	626000			11883	0	34219	12.77	s(DKO1-pre-enriched) r(1)			2								78	91	2.3e-13	2.4e-12	707.65	416.2		416.2	755.892	755.891	1.27	0	1509.77	1509.77	0.0019		12.76		peptide (MS2)	1	220	13812	1	1	172000	1	9720	669000	12.77		13.43		12	12.93	byonic_s(Sample7) r(1)	D:/Data/20210316_NEB/Glycopeptides - 30min Gradient/Unriched/byos_tmp/45min_Unriched_Samples.oNIql/byonic_s(Sample7) r(1).byrslt	D:/Data/20210316_NEB/Glycopeptides - 30min Gradient/Unriched/20210317_IO25cm_30min_NEB_Sample7_GlycoStt40K_400ng_A_Slot1-17_1_618.d	0							0	0	0	0	20210317_io25cm_30min_neb_sample7_glycostt40k_400ng_a_slot1-17_1_618.ScanId;v=1;d1=9720.9720.2				QTOF_HCD	1.061	Reference	1	36634.2	5.64	2000000								1 in 1
4381	sp|P07195|LDHB_HUMAN L-lactate dehydrogenase B chain OS=Homo sapiens GN=LDHB PE=1 SV=2	IVADKDYSVTANSK	K.IVADKDYSVTANSK.I	1710000	1710000		11883	11883	0	34223	12.77	s(DKO1-pre-enriched) r(1)			3								78	91	0.035	0.28	274.99	84.4		84.4	504.261	504.263	-3.36	0	1509.76	1509.77	-0.0051		12.74		peptide (MS2)	1	220	13772	1	1	168000	1	9694	365000	12.77		13.43		11.7	13.07	byonic_s(Sample7) r(1)	D:/Data/20210316_NEB/Glycopeptides - 30min Gradient/Unriched/byos_tmp/45min_Unriched_Samples.oNIql/byonic_s(Sample7) r(1).byrslt	D:/Data/20210316_NEB/Glycopeptides - 30min Gradient/Unriched/20210317_IO25cm_30min_NEB_Sample7_GlycoStt40K_400ng_A_Slot1-17_1_618.d	0							0.0016	0.011	0	0	20210317_io25cm_30min_neb_sample7_glycostt40k_400ng_a_slot1-17_1_618.ScanId;v=1;d1=9694.9694.3				QTOF_HCD	0.842	Reference	1	36634.2	5.64	4000000			0.06					1 in 1
4395	sp|P07195|LDHB_HUMAN L-lactate dehydrogenase B chain OS=Homo sapiens GN=LDHB PE=1 SV=2	IVADKDYSVTANSK	K.IVADKDYSVTANSK.I	1710000	1710000			11883	0	34223	12.77	s(DKO1-pre-enriched) r(1)			3								78	91	0.02	0.18	307.73	80		80	504.265	504.263	3.75	0	1509.77	1509.77	0.0057		12.76		peptide (MS2)	1	220	13816	1	1	168000	1	9723	305000	12.77		13.43		11.7	13.07	byonic_s(Sample7) r(1)	D:/Data/20210316_NEB/Glycopeptides - 30min Gradient/Unriched/byos_tmp/45min_Unriched_Samples.oNIql/byonic_s(Sample7) r(1).byrslt	D:/Data/20210316_NEB/Glycopeptides - 30min Gradient/Unriched/20210317_IO25cm_30min_NEB_Sample7_GlycoStt40K_400ng_A_Slot1-17_1_618.d	0							0.0014	0.0056	0	0	20210317_io25cm_30min_neb_sample7_glycostt40k_400ng_a_slot1-17_1_618.ScanId;v=1;d1=9723.9723.3				QTOF_HCD	0.845	Reference	1	36634.2	5.64	4000000								1 in 1
5018	sp|P07195|LDHB_HUMAN L-lactate dehydrogenase B chain OS=Homo sapiens GN=LDHB PE=1 SV=2	IVADKDYSVTANSK	K.IVADKDYSVTAnSK.I	488000	488000	43.802	11882	11882	0	34214	14.09	s(DKO1-pre-enriched) r(1)	N12(Deamidated/0.9840)	N	2				Deamidated/0.9840	8	89	12	78	91	4.7e-10	5e-09	611.99	354		354	756.381	756.383	-2.45	0	1510.75	1510.75	-0.0037	1.32	13.79		peptide (per sample)	1	220	15692	1	1	34200	1	11016	67600	14.09	12.77	13.43	13.43	13.19	14.6	byonic_s(Sample7) r(1)	D:/Data/20210316_NEB/Glycopeptides - 30min Gradient/Unriched/byos_tmp/45min_Unriched_Samples.oNIql/byonic_s(Sample7) r(1).byrslt	D:/Data/20210316_NEB/Glycopeptides - 30min Gradient/Unriched/20210317_IO25cm_30min_NEB_Sample7_GlycoStt40K_400ng_A_Slot1-17_1_618.d	1							0	0	0	0	20210317_io25cm_30min_neb_sample7_glycostt40k_400ng_a_slot1-17_1_618.ScanId;v=1;d1=11016.11016.2				QTOF_HCD	1.05	Reference	1	36634.2	5.64	1000000			0.05					1 in 1
5203	sp|P07195|LDHB_HUMAN L-lactate dehydrogenase B chain OS=Homo sapiens GN=LDHB PE=1 SV=2	IVADKDYSVTANSK	K.IVADKDYSVTAnSK.I	38900	38900	2.229	11882	11882	0	34218	14.06	s(DKO1-pre-enriched) r(1)	N12(Deamidated/0.9840)	N	3				Deamidated/0.9840	8	89	12	78	91	0.034	0.28	229.43	103.7		103.7	504.591	504.591	-0.87	0	1510.75	1510.75	-0.0013	1.3	14.1		peptide (many samples)	1	220	16239	1	1	14900	1	11402	39100	14.06	12.77	13.43	13.43	13.07	14.27	byonic_s(Sample7) r(1)	D:/Data/20210316_NEB/Glycopeptides - 30min Gradient/Unriched/byos_tmp/45min_Unriched_Samples.oNIql/byonic_s(Sample7) r(1).byrslt	D:/Data/20210316_NEB/Glycopeptides - 30min Gradient/Unriched/20210317_IO25cm_30min_NEB_Sample7_GlycoStt40K_400ng_A_Slot1-17_1_618.d	1							0.0016	0.01	0	0	20210317_io25cm_30min_neb_sample7_glycostt40k_400ng_a_slot1-17_1_618.ScanId;v=1;d1=11402.11402.3				QTOF_HCD	0.833	Reference	1	36634.2	5.64	100000			0.05					1 in 1
8135	sp|Q13263|TIF1B_HUMAN Transcription intermediary factor 1-beta OS=Homo sapiens GN=TRIM28 PE=1 SV=5	IVAERPGTNSTGPAPMAPPR	K.IVAERPGTNSTGPAPMAPPR.A	51600	51600		11885	11885	1	34231	18.93	s(DKO1-pre-enriched) r(1)			2								408	427	0.017	0.16	306	159.5		159.5	1010.02	1010.03	-3.2	0	2018.03	2018.04	-0.0065		18.8		peptide (MS2)	1	301	24997	1	1	11100	1	17479	30600	18.93		13.62		18.44	19.16	byonic_s(Sample7) r(1)	D:/Data/20210316_NEB/Glycopeptides - 30min Gradient/Unriched/byos_tmp/45min_Unriched_Samples.oNIql/byonic_s(Sample7) r(1).byrslt	D:/Data/20210316_NEB/Glycopeptides - 30min Gradient/Unriched/20210317_IO25cm_30min_NEB_Sample7_GlycoStt40K_400ng_A_Slot1-17_1_618.d	0							0.0014	0.0047	0	0	20210317_io25cm_30min_neb_sample7_glycostt40k_400ng_a_slot1-17_1_618.ScanId;v=1;d1=17479.17479.2				QTOF_HCD	1.193	Reference	1	88518.9	5.41	200000			0.06					1 in 1
8141	sp|Q13263|TIF1B_HUMAN Transcription intermediary factor 1-beta OS=Homo sapiens GN=TRIM28 PE=1 SV=5	IVAERPGTNSTGPAPMAPPR	K.IVAERPGTNSTGPAPMAPPR.A	51600	51600			11885	1	34231	18.93	s(DKO1-pre-enriched) r(1)			2								408	427	0.032	0.26	283.88	128.9		128.9	1010.02	1010.03	-3.2	0	2018.03	2018.04	-0.0065		18.81		peptide (MS2)	1	301	25024	1	1	11100	1	17497	23200	18.93		13.62		18.44	19.16	byonic_s(Sample7) r(1)	D:/Data/20210316_NEB/Glycopeptides - 30min Gradient/Unriched/byos_tmp/45min_Unriched_Samples.oNIql/byonic_s(Sample7) r(1).byrslt	D:/Data/20210316_NEB/Glycopeptides - 30min Gradient/Unriched/20210317_IO25cm_30min_NEB_Sample7_GlycoStt40K_400ng_A_Slot1-17_1_618.d	0							0.0015	0.0087	0	0	20210317_io25cm_30min_neb_sample7_glycostt40k_400ng_a_slot1-17_1_618.ScanId;v=1;d1=17497.17497.2				QTOF_HCD	1.2	Reference	1	88518.9	5.41	200000								1 in 1
8125	sp|Q13263|TIF1B_HUMAN Transcription intermediary factor 1-beta OS=Homo sapiens GN=TRIM28 PE=1 SV=5	IVAERPGTNSTGPAPMAPPR	K.IVAERPGTNSTGPAPMAPPR.A	209000	209000		11885	11885	1	34234	18.79	s(DKO1-pre-enriched) r(1)			3								408	427	2.7e-13	2.8e-12	649.91	519.6		519.6	673.685	673.686	-1.1	0	2018.03	2018.04	-0.0022		18.78		peptide (MS2)	1	301	24969	1	1	44200	1	17460	152000	18.79		13.62		18	18.93	byonic_s(Sample7) r(1)	D:/Data/20210316_NEB/Glycopeptides - 30min Gradient/Unriched/byos_tmp/45min_Unriched_Samples.oNIql/byonic_s(Sample7) r(1).byrslt	D:/Data/20210316_NEB/Glycopeptides - 30min Gradient/Unriched/20210317_IO25cm_30min_NEB_Sample7_GlycoStt40K_400ng_A_Slot1-17_1_618.d	0							0	0	0	0	20210317_io25cm_30min_neb_sample7_glycostt40k_400ng_a_slot1-17_1_618.ScanId;v=1;d1=17460.17460.3				QTOF_HCD	0.914	Reference	1	88518.9	5.41	600000			0.06					1 in 1
8129	sp|Q13263|TIF1B_HUMAN Transcription intermediary factor 1-beta OS=Homo sapiens GN=TRIM28 PE=1 SV=5	IVAERPGTNSTGPAPMAPPR	K.IVAERPGTNSTGPAPMAPPR.A	209000	209000			11885	1	34234	18.79	s(DKO1-pre-enriched) r(1)			3								408	427	2.7e-15	2.8e-14	704.24	541.3		541.3	673.685	673.686	-1.1	0	2018.03	2018.04	-0.0022		18.78		peptide (MS2)	1	301	24976	1	1	44200	1	17465	140000	18.79		13.62		18	18.93	byonic_s(Sample7) r(1)	D:/Data/20210316_NEB/Glycopeptides - 30min Gradient/Unriched/byos_tmp/45min_Unriched_Samples.oNIql/byonic_s(Sample7) r(1).byrslt	D:/Data/20210316_NEB/Glycopeptides - 30min Gradient/Unriched/20210317_IO25cm_30min_NEB_Sample7_GlycoStt40K_400ng_A_Slot1-17_1_618.d	0							0	0	0	0	20210317_io25cm_30min_neb_sample7_glycostt40k_400ng_a_slot1-17_1_618.ScanId;v=1;d1=17465.17465.3				QTOF_HCD	0.923	Reference	1	88518.9	5.41	600000								1 in 1
9287	sp|Q13263|TIF1B_HUMAN Transcription intermediary factor 1-beta OS=Homo sapiens GN=TRIM28 PE=1 SV=5	IVAERPGTNSTGPAPMAPPR	K.IVAERPGTnSTGPAPMAPPR.A	151000	151000	43.04	11884	11884	0	34227	20.6	s(DKO1-pre-enriched) r(1)	N9(Deamidated/0.9840)	N	3				Deamidated/0.9840	8	416	9	408	427	2.7e-12	2.8e-11	599.57	466.8		466.8	674.013	674.014	-1.68	0	2019.02	2019.02	-0.0034	1.81	20.65		peptide (per sample)	1	301	28418	1	1	43300	1	19835	54400	20.6	18.79	13.62	13.62	20.09	21.04	byonic_s(Sample7) r(1)	D:/Data/20210316_NEB/Glycopeptides - 30min Gradient/Unriched/byos_tmp/45min_Unriched_Samples.oNIql/byonic_s(Sample7) r(1).byrslt	D:/Data/20210316_NEB/Glycopeptides - 30min Gradient/Unriched/20210317_IO25cm_30min_NEB_Sample7_GlycoStt40K_400ng_A_Slot1-17_1_618.d	1							0	0	0	0	20210317_io25cm_30min_neb_sample7_glycostt40k_400ng_a_slot1-17_1_618.ScanId;v=1;d1=19835.19835.3				QTOF_HCD	0.946	Reference	1	88518.9	5.41	500000			0.05					1 in 1
11109	sp|Q14126|DSG2_HUMAN Desmoglein-2 OS=Homo sapiens GN=DSG2 PE=1 SV=2	IVAISEDYPR	K.IVAISEDYPR.K	780000	780000		11890	11890	0	34248	23.45	s(DKO1-pre-enriched) r(1)			2								469	478	1.8e-06	1.8e-05	433.9	206.2		206.2	581.809	581.809	0.82	0	1161.6	1161.6	0.001		23.32		peptide (MS2)	1	549	33674	1	1	107000	1	23416	61200	23.45		20.74		22.8	23.56	byonic_s(Sample7) r(1)	D:/Data/20210316_NEB/Glycopeptides - 30min Gradient/Unriched/byos_tmp/45min_Unriched_Samples.oNIql/byonic_s(Sample7) r(1).byrslt	D:/Data/20210316_NEB/Glycopeptides - 30min Gradient/Unriched/20210317_IO25cm_30min_NEB_Sample7_GlycoStt40K_400ng_A_Slot1-17_1_618.d	0							0	0	0	0	20210317_io25cm_30min_neb_sample7_glycostt40k_400ng_a_slot1-17_1_618.ScanId;v=1;d1=23416.23416.2				QTOF_HCD	0.952	Reference	1	122279	4.95	2000000			0.08					1 in 1
11129	sp|Q14126|DSG2_HUMAN Desmoglein-2 OS=Homo sapiens GN=DSG2 PE=1 SV=2	IVAISEDYPR	K.IVAISEDYPR.K	780000	780000			11890	0	34248	23.45	s(DKO1-pre-enriched) r(1)			2								469	478	4.6e-05	0.00048	384.12	139		139	581.809	581.809	0.93	0	1161.6	1161.6	0.0011		23.34		peptide (MS2)	1	549	33715	1	1	107000	1	23447	32700	23.45		20.74		22.8	23.56	byonic_s(Sample7) r(1)	D:/Data/20210316_NEB/Glycopeptides - 30min Gradient/Unriched/byos_tmp/45min_Unriched_Samples.oNIql/byonic_s(Sample7) r(1).byrslt	D:/Data/20210316_NEB/Glycopeptides - 30min Gradient/Unriched/20210317_IO25cm_30min_NEB_Sample7_GlycoStt40K_400ng_A_Slot1-17_1_618.d	0							3.7e-05	0.0003	0	0	20210317_io25cm_30min_neb_sample7_glycostt40k_400ng_a_slot1-17_1_618.ScanId;v=1;d1=23447.23447.2				QTOF_HCD	0.954	Reference	1	122279	4.95	2000000								1 in 1
26094	sp|P17174|AATC_HUMAN Aspartate aminotransferase, cytoplasmic OS=Homo sapiens GN=GOT1 PE=1 SV=3	IVASTLSNPELFEEWTGNVK	R.IVASTLSNPELFEEWTGNVK.T	128000	128000		11892	11892	1	34253	46.87	s(DKO1-pre-enriched) r(1)			2								306	325	0.00091	0.0095	281.59	146		146	1117.56	1117.57	-5.59	0	2233.11	2233.13	-0.0125		46.91		peptide (MS2)	1	514	80509	1	1	6410	1	55033	101000	46.87		46.91		46.17	47.22	byonic_s(Sample7) r(1)	D:/Data/20210316_NEB/Glycopeptides - 30min Gradient/Unriched/byos_tmp/45min_Unriched_Samples.oNIql/byonic_s(Sample7) r(1).byrslt	D:/Data/20210316_NEB/Glycopeptides - 30min Gradient/Unriched/20210317_IO25cm_30min_NEB_Sample7_GlycoStt40K_400ng_A_Slot1-17_1_618.d	0							0.00062	0.001	0.0009	0.0013	20210317_io25cm_30min_neb_sample7_glycostt40k_400ng_a_slot1-17_1_618.ScanId;v=1;d1=55033.55033.2				QTOF_HCD	1.268	Reference	1	46243.1	6.57	400000			0.3					1 in 1
26095	sp|P17174|AATC_HUMAN Aspartate aminotransferase, cytoplasmic OS=Homo sapiens GN=GOT1 PE=1 SV=3	IVASTLSNPELFEEWTGNVK	R.IVASTLSNPELFEEWTGNVK.T	128000	128000			11892	1	34253	46.87	s(DKO1-pre-enriched) r(1)			2								306	325	0.0068	0.067	284.64	142.1		142.1	1117.56	1117.57	-5.59	0	2233.11	2233.13	-0.0125		46.91		peptide (MS2)	1	514	80521	1	1	6410	1	55040	264000	46.87		46.91		46.17	47.22	byonic_s(Sample7) r(1)	D:/Data/20210316_NEB/Glycopeptides - 30min Gradient/Unriched/byos_tmp/45min_Unriched_Samples.oNIql/byonic_s(Sample7) r(1).byrslt	D:/Data/20210316_NEB/Glycopeptides - 30min Gradient/Unriched/20210317_IO25cm_30min_NEB_Sample7_GlycoStt40K_400ng_A_Slot1-17_1_618.d	0							0.00093	0.0021	0.0009	0.0013	20210317_io25cm_30min_neb_sample7_glycostt40k_400ng_a_slot1-17_1_618.ScanId;v=1;d1=55040.55040.2				QTOF_HCD	1.266	Reference	1	46243.1	6.57	400000								1 in 1
14229	sp|P11940|PABP1_HUMAN Polyadenylate-binding protein 1 OS=Homo sapiens GN=PABPC1 PE=1 SV=2	IVATKPLYVALAQR	R.IVATKPLYVALAQR.K	33800	33800		11893	11893	0	34255	27.92	s(DKO1-pre-enriched) r(1)			2								357	370	6.9e-14	7.2e-13	652.49	458.6		458.6	771.971	771.972	-1.17	0	1541.93	1541.93	-0.0018		27.93		peptide (MS2)	1	193	42814	1	1	7260	1	29730	42400	27.92		36.86		27.85	28.02	byonic_s(Sample7) r(1)	D:/Data/20210316_NEB/Glycopeptides - 30min Gradient/Unriched/byos_tmp/45min_Unriched_Samples.oNIql/byonic_s(Sample7) r(1).byrslt	D:/Data/20210316_NEB/Glycopeptides - 30min Gradient/Unriched/20210317_IO25cm_30min_NEB_Sample7_GlycoStt40K_400ng_A_Slot1-17_1_618.d	0							0	0	0	0	20210317_io25cm_30min_neb_sample7_glycostt40k_400ng_a_slot1-17_1_618.ScanId;v=1;d1=29730.29730.2				QTOF_HCD	1.108	Reference	1	70666.4	9.86	80000			0.08					1 in 1
14242	sp|P11940|PABP1_HUMAN Polyadenylate-binding protein 1 OS=Homo sapiens GN=PABPC1 PE=1 SV=2	IVATKPLYVALAQR	R.IVATKPLYVALAQR.K	33800	33800			11893	0	34255	27.92	s(DKO1-pre-enriched) r(1)			2								357	370	6.1e-09	6.4e-08	573.5	291.1		291.1	771.974	771.972	3.19	0	1541.93	1541.93	0.0049		27.95		peptide (MS2)	1	193	42850	1	1	7260	1	29754	41400	27.92		36.86		27.85	28.02	byonic_s(Sample7) r(1)	D:/Data/20210316_NEB/Glycopeptides - 30min Gradient/Unriched/byos_tmp/45min_Unriched_Samples.oNIql/byonic_s(Sample7) r(1).byrslt	D:/Data/20210316_NEB/Glycopeptides - 30min Gradient/Unriched/20210317_IO25cm_30min_NEB_Sample7_GlycoStt40K_400ng_A_Slot1-17_1_618.d	0							0	0	0	0	20210317_io25cm_30min_neb_sample7_glycostt40k_400ng_a_slot1-17_1_618.ScanId;v=1;d1=29754.29754.2				QTOF_HCD	1.106	Reference	1	70666.4	9.86	80000								1 in 1
12615	sp|Q9Y5L0-3|TNPO3_HUMAN Isoform 3 of Transportin-3 OS=Homo sapiens GN=TNPO3	IVCTPGQGLGDLR	K.IVCTPGQGLGDLR.T	532000	532000		11894	11894	0	34259	25.47	s(DKO1-pre-enriched) r(1)			2								310	322	4e-08	4.2e-07	554.28	348.2		348.2	693.359	693.364	-6.85	0	1384.7	1384.71	-0.0095		25.43		peptide (per sample)	1	712	37858	1	1	33700	1	26325	107000	25.47		23.78		25.09	25.91	byonic_s(Sample7) r(1)	D:/Data/20210316_NEB/Glycopeptides - 30min Gradient/Unriched/byos_tmp/45min_Unriched_Samples.oNIql/byonic_s(Sample7) r(1).byrslt	D:/Data/20210316_NEB/Glycopeptides - 30min Gradient/Unriched/20210317_IO25cm_30min_NEB_Sample7_GlycoStt40K_400ng_A_Slot1-17_1_618.d	1							0	0	0	0	20210317_io25cm_30min_neb_sample7_glycostt40k_400ng_a_slot1-17_1_618.ScanId;v=1;d1=26325.26325.2		C3(Carbamidomethyl/57.0215)		QTOF_HCD	1.024	Reference	1	102510	5.22	1000000			0.1					2 in 2
8033	sp|O75533|SF3B1_HUMAN Splicing factor 3B subunit 1 OS=Homo sapiens GN=SF3B1 PE=1 SV=3	IVDDLKDEAEQYRK	R.IVDDLKDEAEQYRK.M	72400	72400		11897	11897	0	34267	18.63	s(DKO1-pre-enriched) r(1)			3								853	866	0.0014	0.015	317.82	176.6		176.6	574.631	574.628	3.89	0	1720.87	1720.86	0.0067		18.62		peptide (per sample)	1	54	24664	1	1	16800	1	17257	115000	18.63		17.41		18.44	18.93	byonic_s(Sample7) r(1)	D:/Data/20210316_NEB/Glycopeptides - 30min Gradient/Unriched/byos_tmp/45min_Unriched_Samples.oNIql/byonic_s(Sample7) r(1).byrslt	D:/Data/20210316_NEB/Glycopeptides - 30min Gradient/Unriched/20210317_IO25cm_30min_NEB_Sample7_GlycoStt40K_400ng_A_Slot1-17_1_618.d	1							0.00061	0.0014	0.00088	0.0019	20210317_io25cm_30min_neb_sample7_glycostt40k_400ng_a_slot1-17_1_618.ScanId;v=1;d1=17257.17257.3				QTOF_HCD	0.901	Reference	1	145817	6.65	200000			0.06					1 in 1
20194	sp|P27824|CALX_HUMAN Calnexin OS=Homo sapiens GN=CANX PE=1 SV=2	IVDDWANDGWGLK	R.IVDDWANDGWGLK.K	939000	939000		11899	11899	0	34275	37.27	s(DKO1-pre-enriched) r(1)			2								446	458	7.6e-07	8e-06	474.71	289.4		289.4	744.863	744.86	4.82	0	1487.71	1487.7	0.0072		37.23		peptide (MS2)	1	199	61190	1	1	150000	1	42253	618000	37.27		36.29		36.57	37.55	byonic_s(Sample7) r(1)	D:/Data/20210316_NEB/Glycopeptides - 30min Gradient/Unriched/byos_tmp/45min_Unriched_Samples.oNIql/byonic_s(Sample7) r(1).byrslt	D:/Data/20210316_NEB/Glycopeptides - 30min Gradient/Unriched/20210317_IO25cm_30min_NEB_Sample7_GlycoStt40K_400ng_A_Slot1-17_1_618.d	0							0	0	0	0	20210317_io25cm_30min_neb_sample7_glycostt40k_400ng_a_slot1-17_1_618.ScanId;v=1;d1=42253.42253.2				QTOF_HCD	1.048	Reference	1	67559.8	4.27	2000000			0.07					1 in 1
20202	sp|P27824|CALX_HUMAN Calnexin OS=Homo sapiens GN=CANX PE=1 SV=2	IVDDWANDGWGLK	R.IVDDWANDGWGLK.K	939000	939000			11899	0	34275	37.27	s(DKO1-pre-enriched) r(1)			2								446	458	1.3e-06	1.4e-05	449.57	272.6		272.6	744.863	744.86	4.82	0	1487.71	1487.7	0.0072		37.24		peptide (MS2)	1	199	61218	1	1	150000	1	42270	407000	37.27		36.29		36.57	37.55	byonic_s(Sample7) r(1)	D:/Data/20210316_NEB/Glycopeptides - 30min Gradient/Unriched/byos_tmp/45min_Unriched_Samples.oNIql/byonic_s(Sample7) r(1).byrslt	D:/Data/20210316_NEB/Glycopeptides - 30min Gradient/Unriched/20210317_IO25cm_30min_NEB_Sample7_GlycoStt40K_400ng_A_Slot1-17_1_618.d	0							0	0	0	0	20210317_io25cm_30min_neb_sample7_glycostt40k_400ng_a_slot1-17_1_618.ScanId;v=1;d1=42270.42270.2				QTOF_HCD	1.048	Reference	1	67559.8	4.27	2000000								1 in 1
20222	sp|P27824|CALX_HUMAN Calnexin OS=Homo sapiens GN=CANX PE=1 SV=2	IVDDWANDGWGLK	R.IVDDWANDGWGLK.K	939000	939000			11899	0	34275	37.27	s(DKO1-pre-enriched) r(1)			2								446	458	0.076	0.47	242.8	60.1		60.1	744.861	744.86	2.6	0	1487.71	1487.7	0.0039		37.27		peptide (MS2)	1	199	61271	1	1	150000	1	42308	109000	37.27		36.29		36.57	37.55	byonic_s(Sample7) r(1)	D:/Data/20210316_NEB/Glycopeptides - 30min Gradient/Unriched/byos_tmp/45min_Unriched_Samples.oNIql/byonic_s(Sample7) r(1).byrslt	D:/Data/20210316_NEB/Glycopeptides - 30min Gradient/Unriched/20210317_IO25cm_30min_NEB_Sample7_GlycoStt40K_400ng_A_Slot1-17_1_618.d	0							0.0025	0.016	0	0	20210317_io25cm_30min_neb_sample7_glycostt40k_400ng_a_slot1-17_1_618.ScanId;v=1;d1=42308.42308.2				QTOF_HCD	1.048	Reference	1	67559.8	4.27	2000000								1 in 1
20235	sp|P27824|CALX_HUMAN Calnexin OS=Homo sapiens GN=CANX PE=1 SV=2	IVDDWANDGWGLK	R.IVDDWANDGWGLK.K	34400	34400		11899	11899	0	34279	37.27	s(DKO1-pre-enriched) r(1)			3								446	458	0.29	0.81	175.79	91.6		91.6	496.907	496.909	-3.85	0	1487.7	1487.7	-0.0057		37.29		peptide (per sample)	1	199	61306	1	1	5640	1	42334	28500	37.27		36.29		37.18	37.57	byonic_s(Sample7) r(1)	D:/Data/20210316_NEB/Glycopeptides - 30min Gradient/Unriched/byos_tmp/45min_Unriched_Samples.oNIql/byonic_s(Sample7) r(1).byrslt	D:/Data/20210316_NEB/Glycopeptides - 30min Gradient/Unriched/20210317_IO25cm_30min_NEB_Sample7_GlycoStt40K_400ng_A_Slot1-17_1_618.d	1							0.0086	0.059	0	0	20210317_io25cm_30min_neb_sample7_glycostt40k_400ng_a_slot1-17_1_618.ScanId;v=1;d1=42334.42334.3				QTOF_HCD	0.829	Reference	1	67559.8	4.27	80000			0.07					1 in 1
20847	sp|P27824|CALX_HUMAN Calnexin OS=Homo sapiens GN=CANX PE=1 SV=2	IVDDWANDGWGLK	R.IVDDWAnDGWGLK.K	171000	171000	15.438	11898	11898	0	34271	38.17	s(DKO1-pre-enriched) r(1)	N7(Deamidated/0.9840)	N	2				Deamidated/0.9840	8	452	7	446	458	4.3e-06	4.5e-05	459.75	294.8		294.8	745.36	745.351	11.45	0	1488.71	1488.69	0.017	0.9	38.18		peptide (per sample)	1	199	63070	1	1	24500	1	43545	108000	38.17	37.27	36.29	36.29	38.08	38.75	byonic_s(Sample7) r(1)	D:/Data/20210316_NEB/Glycopeptides - 30min Gradient/Unriched/byos_tmp/45min_Unriched_Samples.oNIql/byonic_s(Sample7) r(1).byrslt	D:/Data/20210316_NEB/Glycopeptides - 30min Gradient/Unriched/20210317_IO25cm_30min_NEB_Sample7_GlycoStt40K_400ng_A_Slot1-17_1_618.d	1							0	0	0	0	20210317_io25cm_30min_neb_sample7_glycostt40k_400ng_a_slot1-17_1_618.ScanId;v=1;d1=43545.43545.2				QTOF_HCD	1.098	Reference	1	67559.8	4.27	400000			0.09					1 in 1
15691	sp|P27824|CALX_HUMAN Calnexin OS=Homo sapiens GN=CANX PE=1 SV=2	IVDDWANDGWGLKK	R.IVDDWANDGWGLKK.A	546000	546000		11901	11901	0	34288	30.24	s(DKO1-pre-enriched) r(1)			3								446	459	5.9e-06	6.3e-05	392.16	260.6		260.6	539.609	539.607	2.76	0	1615.8	1615.8	0.0045		30.22		peptide (MS2)	1	199	47331	1	1	103000	1	32815	189000	30.24		34.42		29.11	30.91	byonic_s(Sample7) r(1)	D:/Data/20210316_NEB/Glycopeptides - 30min Gradient/Unriched/byos_tmp/45min_Unriched_Samples.oNIql/byonic_s(Sample7) r(1).byrslt	D:/Data/20210316_NEB/Glycopeptides - 30min Gradient/Unriched/20210317_IO25cm_30min_NEB_Sample7_GlycoStt40K_400ng_A_Slot1-17_1_618.d	0							0	0	0	0	20210317_io25cm_30min_neb_sample7_glycostt40k_400ng_a_slot1-17_1_618.ScanId;v=1;d1=32815.32815.3				QTOF_HCD	0.847	Reference	1	67559.8	4.27	1000000			0.07					1 in 1
15945	sp|P27824|CALX_HUMAN Calnexin OS=Homo sapiens GN=CANX PE=1 SV=2	IVDDWANDGWGLKK	R.IVDDWANDGWGLKK.A	546000	546000			11901	0	34288	30.24	s(DKO1-pre-enriched) r(1)			3								446	459	0.0092	0.089	254.75	146.7		146.7	539.604	539.607	-5.8	0	1615.79	1615.8	-0.0094		30.63		peptide (MS2)	1	199	48115	1	1	103000	1	33362	32400	30.24		34.42		29.11	30.91	byonic_s(Sample7) r(1)	D:/Data/20210316_NEB/Glycopeptides - 30min Gradient/Unriched/byos_tmp/45min_Unriched_Samples.oNIql/byonic_s(Sample7) r(1).byrslt	D:/Data/20210316_NEB/Glycopeptides - 30min Gradient/Unriched/20210317_IO25cm_30min_NEB_Sample7_GlycoStt40K_400ng_A_Slot1-17_1_618.d	0							0.0011	0.0031	0	0	20210317_io25cm_30min_neb_sample7_glycostt40k_400ng_a_slot1-17_1_618.ScanId;v=1;d1=33362.33362.3				QTOF_HCD	0.851	Reference	1	67559.8	4.27	1000000								1 in 1
16286	sp|P27824|CALX_HUMAN Calnexin OS=Homo sapiens GN=CANX PE=1 SV=2	IVDDWANDGWGLKK	R.IVDDWAnDGWGLKK.A	86800	86800	13.718	11900	11900	0	34282	31.66	s(DKO1-pre-enriched) r(1)	N7(Deamidated/0.9840)	N	3				Deamidated/0.9840	8	452	7	446	459	0.15	0.66	209.07	61.7		61.7	539.937	539.935	3.02	0	1616.79	1616.78	0.0049	1.41	31.17		peptide (per sample)	1	199	49158	1	1	7820	1	34069	62900	31.66	30.24	34.42	34.42	30.52	31.8	byonic_s(Sample7) r(1)	D:/Data/20210316_NEB/Glycopeptides - 30min Gradient/Unriched/byos_tmp/45min_Unriched_Samples.oNIql/byonic_s(Sample7) r(1).byrslt	D:/Data/20210316_NEB/Glycopeptides - 30min Gradient/Unriched/20210317_IO25cm_30min_NEB_Sample7_GlycoStt40K_400ng_A_Slot1-17_1_618.d	1							0.0037	0.03	0.005	0.042	20210317_io25cm_30min_neb_sample7_glycostt40k_400ng_a_slot1-17_1_618.ScanId;v=1;d1=34069.34069.3				QTOF_HCD	0.849	Reference	1	67559.8	4.27	200000			0.11					1 in 1
13086	sp|Q5VZK9|LR16A_HUMAN Leucine-rich repeat-containing protein 16A OS=Homo sapiens GN=LRRC16A PE=1 SV=1	IVDEILDALSHCHHK	R.IVDEILDALSHCHHK.L	70800	70800		11902	11902	0	34292	26.46	s(DKO1-pre-enriched) r(1)			2								849	863	0.75	0.97	248.59	58.5		58.5	893.938	893.949	-12.3	0	1785.86	1785.88	-0.022		26.21		peptide (many samples)	1	2677	39353	1	1	3170	1	27368	60800	26.46		30.36		26.07	26.97	byonic_s(Sample7) r(1)	D:/Data/20210316_NEB/Glycopeptides - 30min Gradient/Unriched/byos_tmp/45min_Unriched_Samples.oNIql/byonic_s(Sample7) r(1).byrslt	D:/Data/20210316_NEB/Glycopeptides - 30min Gradient/Unriched/20210317_IO25cm_30min_NEB_Sample7_GlycoStt40K_400ng_A_Slot1-17_1_618.d	1							0.029	0.17	0.052	0.24	20210317_io25cm_30min_neb_sample7_glycostt40k_400ng_a_slot1-17_1_618.ScanId;v=1;d1=27368.27368.2		C12(Carbamidomethyl/57.0215)		QTOF_HCD	1.165	Reference	1	151534	7.72	200000			0.13					1 in 1
26760	sp|Q86WQ0|NR2CA_HUMAN Nuclear receptor 2C2-associated protein OS=Homo sapiens GN=NR2C2AP PE=1 SV=1	IVDFYPEDNNSLQTFPIPAAEVDR	K.IVDFYPEDNNSLQTFPIPAAEVDR.L	136000	136000		11904	11904	1	34294	48.19	s(DKO1-pre-enriched) r(1)			3								89	112	2.1e-13	2.2e-12	659.14	484.3		484.3	917.457	917.448	9.78	0	2749.35	2749.32	0.0269		48.23		peptide (many samples)	1	1297	83188	1	1	7080	1	56773	115000	48.19		47.28		47.82	48.77	byonic_s(Sample7) r(1)	D:/Data/20210316_NEB/Glycopeptides - 30min Gradient/Unriched/byos_tmp/45min_Unriched_Samples.oNIql/byonic_s(Sample7) r(1).byrslt	D:/Data/20210316_NEB/Glycopeptides - 30min Gradient/Unriched/20210317_IO25cm_30min_NEB_Sample7_GlycoStt40K_400ng_A_Slot1-17_1_618.d	1							0	0	0	0	20210317_io25cm_30min_neb_sample7_glycostt40k_400ng_a_slot1-17_1_618.ScanId;v=1;d1=56773.56773.3				QTOF_HCD	1.033	Reference	1	15873.7	5.73	500000			0.2					1 in 1
28112	sp|Q15691|MARE1_HUMAN Microtubule-associated protein RP/EB family member 1 OS=Homo sapiens GN=MAPRE1 PE=1 SV=3	IVDILYATDEGFVIPDEGGPQEEQEEY	R.IVDILYATDEGFVIPDEGGPQEEQEEY.-	102000	102000		11905	11905	2	34295	50.67	s(DKO1-pre-enriched) r(1)			3								242	268	0.00048	0.005	348.72	270.5		270.5	1019.15	1019.14	11.48	0	3054.42	3054.39	0.0351		50.7		peptide (per sample)	1	617	89086	1	1	19200	1	60583	50400	50.67		47		49.28	51.09	byonic_s(Sample7) r(1)	D:/Data/20210316_NEB/Glycopeptides - 30min Gradient/Unriched/byos_tmp/45min_Unriched_Samples.oNIql/byonic_s(Sample7) r(1).byrslt	D:/Data/20210316_NEB/Glycopeptides - 30min Gradient/Unriched/20210317_IO25cm_30min_NEB_Sample7_GlycoStt40K_400ng_A_Slot1-17_1_618.d	1							0.0004	0.00081	0.00069	0.0011	20210317_io25cm_30min_neb_sample7_glycostt40k_400ng_a_slot1-17_1_618.ScanId;v=1;d1=60583.60583.3				QTOF_HCD	1.067	Reference	1	29996.9	4.83	400000			0.04					1 in 1
13761	sp|P33240|CSTF2_HUMAN Cleavage stimulation factor subunit 2 OS=Homo sapiens GN=CSTF2 PE=1 SV=1	IVDPEIALK	R.IVDPEIALK.I	193000	193000		11907	11907	0	34301	27.39	s(DKO1-pre-enriched) r(1)			2								181	189	0.02	0.18	296.94	73.8		73.8	499.296	499.3	-9	0	996.577	996.586	-0.009		27.21		peptide (per sample)	1	1086	41373	1	1	29000	1	28739	48100	27.39		26.31		27.13	27.53	byonic_s(Sample7) r(1)	D:/Data/20210316_NEB/Glycopeptides - 30min Gradient/Unriched/byos_tmp/45min_Unriched_Samples.oNIql/byonic_s(Sample7) r(1).byrslt	D:/Data/20210316_NEB/Glycopeptides - 30min Gradient/Unriched/20210317_IO25cm_30min_NEB_Sample7_GlycoStt40K_400ng_A_Slot1-17_1_618.d	1							0.0014	0.0056	0.002	0.0068	20210317_io25cm_30min_neb_sample7_glycostt40k_400ng_a_slot1-17_1_618.ScanId;v=1;d1=28739.28739.2				QTOF_HCD	0.842	Reference	1	60957.1	6.37	300000			0.04					1 in 1
3879	sp|P17844|DDX5_HUMAN Probable ATP-dependent RNA helicase DDX5 OS=Homo sapiens GN=DDX5 PE=1 SV=1	IVDQIRPDR	K.IVDQIRPDR.Q	541000	541000		11908	11908	0	34303	11.91	s(DKO1-pre-enriched) r(1)			2								265	273	0.0011	0.012	449.9	121.3		121.3	556.314	556.315	-0.46	0	1110.61	1110.61	-0.0005		11.91		peptide (per sample)	1	86	12265	1	1	93600	1	8666	250000	11.91		14.28		11.38	12.33	byonic_s(Sample7) r(1)	D:/Data/20210316_NEB/Glycopeptides - 30min Gradient/Unriched/byos_tmp/45min_Unriched_Samples.oNIql/byonic_s(Sample7) r(1).byrslt	D:/Data/20210316_NEB/Glycopeptides - 30min Gradient/Unriched/20210317_IO25cm_30min_NEB_Sample7_GlycoStt40K_400ng_A_Slot1-17_1_618.d	1							0.00062	0.0011	0.00089	0.0016	20210317_io25cm_30min_neb_sample7_glycostt40k_400ng_a_slot1-17_1_618.ScanId;v=1;d1=8666.8666.2				QTOF_HCD	0.907	Reference	1	69139.6	9.14	1000000			0.07					2 in 2
15386	sp|Q15293|RCN1_HUMAN Reticulocalbin-1 OS=Homo sapiens GN=RCN1 PE=1 SV=1	IVDRIDNDGDGFVTTEELK	K.IVDRIDNDGDGFVTTEELK.T	177000	177000		11909	11909	1	34307	30.2	s(DKO1-pre-enriched) r(1)			3								87	105	2.3e-10	2.4e-09	540.26	415		415	712.687	712.687	-0.24	0	2135.04	2135.04	-0.0005		29.77		peptide (many samples)	1	994	46444	1	1	16900	1	32207	51300	30.2		36.39		29.71	30.64	byonic_s(Sample7) r(1)	D:/Data/20210316_NEB/Glycopeptides - 30min Gradient/Unriched/byos_tmp/45min_Unriched_Samples.oNIql/byonic_s(Sample7) r(1).byrslt	D:/Data/20210316_NEB/Glycopeptides - 30min Gradient/Unriched/20210317_IO25cm_30min_NEB_Sample7_GlycoStt40K_400ng_A_Slot1-17_1_618.d	1							0	0	0	0	20210317_io25cm_30min_neb_sample7_glycostt40k_400ng_a_slot1-17_1_618.ScanId;v=1;d1=32207.32207.3				QTOF_HCD	0.914	Reference	1	38889.7	4.67	500000			0.06					1 in 1
7405	sp|O75717|WDHD1_HUMAN WD repeat and HMG-box DNA-binding protein 1 OS=Homo sapiens GN=WDHD1 PE=1 SV=1	IVDVMDSSQQK	K.IVDVMDSSQQK.T	565000	565000		11910	11910	0	34308	18.21	s(DKO1-pre-enriched) r(1)			2								120	130	0.0089	0.086	369.22	131		131	625.297	625.308	-18.7	0	1248.58	1248.6	-0.0234		17.53		peptide (many samples)	1	1561	22638	1	1	25700	1	15843	81700	18.21		15.03		17.35	18.37	byonic_s(Sample7) r(1)	D:/Data/20210316_NEB/Glycopeptides - 30min Gradient/Unriched/byos_tmp/45min_Unriched_Samples.oNIql/byonic_s(Sample7) r(1).byrslt	D:/Data/20210316_NEB/Glycopeptides - 30min Gradient/Unriched/20210317_IO25cm_30min_NEB_Sample7_GlycoStt40K_400ng_A_Slot1-17_1_618.d	1							0.0011	0.003	0.0018	0.0041	20210317_io25cm_30min_neb_sample7_glycostt40k_400ng_a_slot1-17_1_618.ScanId;v=1;d1=15843.15843.2				QTOF_HCD	0.957	Reference	1	125940	5.28	1000000			0.08					1 in 1
5765	sp|P55060|XPO2_HUMAN Exportin-2 OS=Homo sapiens GN=CSE1L PE=1 SV=3	IVEDEPNKICEADR	R.IVEDEPNKICEADR.V	939000	939000		11912	11912	0	34312	14.92	s(DKO1-pre-enriched) r(1)			3								76	89	2.8e-08	2.9e-07	557.77	362.8		362.8	563.272	563.27	4.14	0	1686.8	1686.79	0.007		14.92		peptide (per sample)	1	165	17803	1	1	73800	1	12487	175000	14.92		13.65		14.57	15.25	byonic_s(Sample7) r(1)	D:/Data/20210316_NEB/Glycopeptides - 30min Gradient/Unriched/byos_tmp/45min_Unriched_Samples.oNIql/byonic_s(Sample7) r(1).byrslt	D:/Data/20210316_NEB/Glycopeptides - 30min Gradient/Unriched/20210317_IO25cm_30min_NEB_Sample7_GlycoStt40K_400ng_A_Slot1-17_1_618.d	1							0	0	0	0	20210317_io25cm_30min_neb_sample7_glycostt40k_400ng_a_slot1-17_1_618.ScanId;v=1;d1=12487.12487.3		C10(Carbamidomethyl/57.0215)		QTOF_HCD	0.782	Reference	1	110402	5.41	3000000			0.07					1 in 1
28232	sp|P16615|AT2A2_HUMAN Sarcoplasmic/endoplasmic reticulum calcium ATPase 2 OS=Homo sapiens GN=ATP2A2 PE=1 SV=1	IVEFLQSFDEITAMTGDGVNDAPALK	K.IVEFLQSFDEITAMTGDGVNDAPALK.K	62700	62700		11914	11914	1	34318	50.95	s(DKO1-pre-enriched) r(1)			3								686	711	8e-14	8.4e-13	718.79	376.4		376.4	927.794	927.793	1.4	0	2780.36	2780.36	0.0039		50.97		peptide (per sample)	1	125	89872	1	1	8830	1	61103	181000	50.95		53.25		50.3	51.28	byonic_s(Sample7) r(1)	D:/Data/20210316_NEB/Glycopeptides - 30min Gradient/Unriched/byos_tmp/45min_Unriched_Samples.oNIql/byonic_s(Sample7) r(1).byrslt	D:/Data/20210316_NEB/Glycopeptides - 30min Gradient/Unriched/20210317_IO25cm_30min_NEB_Sample7_GlycoStt40K_400ng_A_Slot1-17_1_618.d	1							0	0	0	0	20210317_io25cm_30min_neb_sample7_glycostt40k_400ng_a_slot1-17_1_618.ScanId;v=1;d1=61103.61103.3				QTOF_HCD	1.189	Reference	1	114728	5.05	200000			0.05					1 in 1
14094	sp|P05023|AT1A1_HUMAN Sodium/potassium-transporting ATPase subunit alpha-1 OS=Homo sapiens GN=ATP1A1 PE=1 SV=1	IVEIPFNSTNK	K.IVEIPFNSTNK.Y	382000	382000		11919	11919	0	34327	27.71	s(DKO1-pre-enriched) r(1)			2								477	487	9.8e-06	0.0001	418.55	175.2		175.2	631.346	631.343	4.83	0	1260.68	1260.67	0.0061		27.73		peptide (per sample)	1	67	42407	1	1	46200	1	29451	115000	27.71		24.72		27.11	27.9	byonic_s(Sample7) r(1)	D:/Data/20210316_NEB/Glycopeptides - 30min Gradient/Unriched/byos_tmp/45min_Unriched_Samples.oNIql/byonic_s(Sample7) r(1).byrslt	D:/Data/20210316_NEB/Glycopeptides - 30min Gradient/Unriched/20210317_IO25cm_30min_NEB_Sample7_GlycoStt40K_400ng_A_Slot1-17_1_618.d	1							0	5.4e-05	0	9.2e-05	20210317_io25cm_30min_neb_sample7_glycostt40k_400ng_a_slot1-17_1_618.ScanId;v=1;d1=29451.29451.2				QTOF_HCD	0.957	Reference	1	112873	5.17	800000			0.09					2 in 2
15863	sp|P05023|AT1A1_HUMAN Sodium/potassium-transporting ATPase subunit alpha-1 OS=Homo sapiens GN=ATP1A1 PE=1 SV=1	IVEIPFNSTNK	K.IVEIPFnSTNK.Y	44300	44300	10.395	11918	11918	0	34325	30.47	s(DKO1-pre-enriched) r(1)	N7(Deamidated/0.9840)	N	2				Deamidated/0.9840	8	483	7	477	487	0.0001	0.0011	373.23	159.7		72.9	631.833	631.835	-2.52	0	1261.65	1261.66	-0.0032	2.76	30.5		peptide (MS2)	1	67	47859	1	1	9660	1	33187	80400	30.47	27.71	24.72	24.72	30.31	30.64	byonic_s(Sample7) r(1)	D:/Data/20210316_NEB/Glycopeptides - 30min Gradient/Unriched/byos_tmp/45min_Unriched_Samples.oNIql/byonic_s(Sample7) r(1).byrslt	D:/Data/20210316_NEB/Glycopeptides - 30min Gradient/Unriched/20210317_IO25cm_30min_NEB_Sample7_GlycoStt40K_400ng_A_Slot1-17_1_618.d	0							0.00014	0.00047	0.00024	0.00065	20210317_io25cm_30min_neb_sample7_glycostt40k_400ng_a_slot1-17_1_618.ScanId;v=1;d1=33187.33187.2				QTOF_HCD	0.963	Reference	1	112873	5.17	90000			0.1					2 in 2
15852	sp|P05023|AT1A1_HUMAN Sodium/potassium-transporting ATPase subunit alpha-1 OS=Homo sapiens GN=ATP1A1 PE=1 SV=1	IVEIPFNSTNK	K.IVEIPFnSTNK.Y	44300	44300	10.395		11918	0	34325	30.47	s(DKO1-pre-enriched) r(1)	N7(Deamidated/0.9840)	N	2				Deamidated/0.9840	8	483	7	477	487	0.0004	0.0042	383.99	119.6		58.9	631.834	631.835	-1.19	0	1261.65	1261.66	-0.0015	2.76	30.48		peptide (MS2)	1	67	47811	1	1	9660	1	33156	47000	30.47	27.71	24.72	24.72	30.31	30.64	byonic_s(Sample7) r(1)	D:/Data/20210316_NEB/Glycopeptides - 30min Gradient/Unriched/byos_tmp/45min_Unriched_Samples.oNIql/byonic_s(Sample7) r(1).byrslt	D:/Data/20210316_NEB/Glycopeptides - 30min Gradient/Unriched/20210317_IO25cm_30min_NEB_Sample7_GlycoStt40K_400ng_A_Slot1-17_1_618.d	0							0.00034	0.00077	0.00024	0.00065	20210317_io25cm_30min_neb_sample7_glycostt40k_400ng_a_slot1-17_1_618.ScanId;v=1;d1=33156.33156.2				QTOF_HCD	0.966	Reference	1	112873	5.17	90000								2 in 2
27071	sp|Q6P2E9|EDC4_HUMAN Enhancer of mRNA-decapping protein 4 OS=Homo sapiens GN=EDC4 PE=1 SV=1	IVELPAPADFLSLSSETKPK	R.IVELPAPADFLSLSSETKPK.L	171000	171000		11920	11920	1	34331	48.82	s(DKO1-pre-enriched) r(1)			3								572	591	2.7e-13	2.8e-12	608.65	476.6		476.6	714.726	714.728	-2.31	0	2141.16	2141.16	-0.005		48.82		peptide (per sample)	1	209	84417	1	1	24700	1	57559	86100	48.82		43.4		48.7	48.93	byonic_s(Sample7) r(1)	D:/Data/20210316_NEB/Glycopeptides - 30min Gradient/Unriched/byos_tmp/45min_Unriched_Samples.oNIql/byonic_s(Sample7) r(1).byrslt	D:/Data/20210316_NEB/Glycopeptides - 30min Gradient/Unriched/20210317_IO25cm_30min_NEB_Sample7_GlycoStt40K_400ng_A_Slot1-17_1_618.d	1							0	0	0	0	20210317_io25cm_30min_neb_sample7_glycostt40k_400ng_a_slot1-17_1_618.ScanId;v=1;d1=57559.57559.3				QTOF_HCD	1.033	Reference	1	151636	5.46	500000			0.11					1 in 1
2522	sp|P63241|IF5A1_HUMAN Eukaryotic translation initiation factor 5A-1 OS=Homo sapiens GN=EIF5A PE=1 SV=2	IVEMSTSK	K.IVEMSTSK.T	568000	568000		11921	11921	0	34334	9.35	s(DKO1-pre-enriched) r(1)			2								40	47	0.13	0.62	252.55	77.1		77.1	447.736	447.734	5.86	0	893.458	893.453	0.0052		9.34		peptide (per sample)	1	341	7912	1	1	50800	1	5644	72700	9.35		12.52		8.33	10.39	byonic_s(Sample7) r(1)	D:/Data/20210316_NEB/Glycopeptides - 30min Gradient/Unriched/byos_tmp/45min_Unriched_Samples.oNIql/byonic_s(Sample7) r(1).byrslt	D:/Data/20210316_NEB/Glycopeptides - 30min Gradient/Unriched/20210317_IO25cm_30min_NEB_Sample7_GlycoStt40K_400ng_A_Slot1-17_1_618.d	1							0.0033	0.028	0.0046	0.039	20210317_io25cm_30min_neb_sample7_glycostt40k_400ng_a_slot1-17_1_618.ScanId;v=1;d1=5644.5644.2				QTOF_HCD	0.788	Reference	1	16700	4.9	900000			0.05					1 in 1
26732	sp|Q16401|PSMD5_HUMAN 26S proteasome non-ATPase regulatory subunit 5 OS=Homo sapiens GN=PSMD5 PE=1 SV=3	IVENSDAVTEILNNAELLK	R.IVENSDAVTEILNNAELLK.Q	503000	503000		11922	11922	1	34338	49.24	s(DKO1-pre-enriched) r(1)			2								110	128	1e-13	1.1e-12	688.12	522.2		522.2	1043.04	1043.06	-12.97	0	2084.07	2084.1	-0.027		48.17		peptide (MS2)	1	1030	83097	1	1	73200	1	56712	134000	49.24		44.92		48.12	49.44	byonic_s(Sample7) r(1)	D:/Data/20210316_NEB/Glycopeptides - 30min Gradient/Unriched/byos_tmp/45min_Unriched_Samples.oNIql/byonic_s(Sample7) r(1).byrslt	D:/Data/20210316_NEB/Glycopeptides - 30min Gradient/Unriched/20210317_IO25cm_30min_NEB_Sample7_GlycoStt40K_400ng_A_Slot1-17_1_618.d	0							0	0	0	0	20210317_io25cm_30min_neb_sample7_glycostt40k_400ng_a_slot1-17_1_618.ScanId;v=1;d1=56712.56712.2				QTOF_HCD	1.267	Reference	1	56189.3	5.19	2000000			0.05		[48.12 48.22], [48.54 49.44]			1 in 1
27128	sp|Q16401|PSMD5_HUMAN 26S proteasome non-ATPase regulatory subunit 5 OS=Homo sapiens GN=PSMD5 PE=1 SV=3	IVENSDAVTEILNNAELLK	R.IVENSDAVTEILNNAELLK.Q	503000	503000			11922	1	34338	49.24	s(DKO1-pre-enriched) r(1)			2								110	128	4e-16	3.8e-15	756.98	582.7		582.7	1043.05	1043.06	-3.71	0	2084.09	2084.1	-0.0077		48.93		peptide (MS2)	1	1030	84660	1	1	73200	1	57711	236000	49.24		44.92		48.12	49.44	byonic_s(Sample7) r(1)	D:/Data/20210316_NEB/Glycopeptides - 30min Gradient/Unriched/byos_tmp/45min_Unriched_Samples.oNIql/byonic_s(Sample7) r(1).byrslt	D:/Data/20210316_NEB/Glycopeptides - 30min Gradient/Unriched/20210317_IO25cm_30min_NEB_Sample7_GlycoStt40K_400ng_A_Slot1-17_1_618.d	0							0	0	0	0	20210317_io25cm_30min_neb_sample7_glycostt40k_400ng_a_slot1-17_1_618.ScanId;v=1;d1=57711.57711.2				QTOF_HCD	1.263	Reference	1	56189.3	5.19	2000000					[48.12 48.22], [48.54 49.44]			1 in 1
27161	sp|Q16401|PSMD5_HUMAN 26S proteasome non-ATPase regulatory subunit 5 OS=Homo sapiens GN=PSMD5 PE=1 SV=3	IVENSDAVTEILNNAELLK	R.IVENSDAVTEILNNAELLK.Q	198000	198000		11922	11922	1	34342	48.84	s(DKO1-pre-enriched) r(1)			3								110	128	4.4e-10	4.6e-09	516.39	410.8		410.8	695.704	695.707	-4.94	0	2084.09	2084.1	-0.0103		48.98		peptide (per sample)	1	1030	84789	1	1	14000	1	57792	140000	48.84		44.92		48.56	49.28	byonic_s(Sample7) r(1)	D:/Data/20210316_NEB/Glycopeptides - 30min Gradient/Unriched/byos_tmp/45min_Unriched_Samples.oNIql/byonic_s(Sample7) r(1).byrslt	D:/Data/20210316_NEB/Glycopeptides - 30min Gradient/Unriched/20210317_IO25cm_30min_NEB_Sample7_GlycoStt40K_400ng_A_Slot1-17_1_618.d	1							0	0	0	0	20210317_io25cm_30min_neb_sample7_glycostt40k_400ng_a_slot1-17_1_618.ScanId;v=1;d1=57792.57792.3				QTOF_HCD	0.987	Reference	1	56189.3	5.19	600000			0.24					1 in 1
23800	sp|P18124|RL7_HUMAN 60S ribosomal protein L7 OS=Homo sapiens GN=RPL7 PE=1 SV=1	IVEPYIAWGYPNLK	R.IVEPYIAWGYPNLK.S	793000	793000		11923	11923	0	34346	42.37	s(DKO1-pre-enriched) r(1)			2								135	148	1.6e-06	1.7e-05	485.18	177.1		177.1	831.945	831.948	-4.17	0	1661.87	1661.88	-0.0069		42.71		peptide (per sample)	1	565	72103	1	1	61700	1	49577	123000	42.37		42.71		42.04	42.88	byonic_s(Sample7) r(1)	D:/Data/20210316_NEB/Glycopeptides - 30min Gradient/Unriched/byos_tmp/45min_Unriched_Samples.oNIql/byonic_s(Sample7) r(1).byrslt	D:/Data/20210316_NEB/Glycopeptides - 30min Gradient/Unriched/20210317_IO25cm_30min_NEB_Sample7_GlycoStt40K_400ng_A_Slot1-17_1_618.d	1							0	0	0	0	20210317_io25cm_30min_neb_sample7_glycostt40k_400ng_a_slot1-17_1_618.ScanId;v=1;d1=49577.49577.2				QTOF_HCD	1.125	Reference	1	29225.6	11.11	2000000			0.19					1 in 1
16734	sp|Q07157-2|ZO1_HUMAN Isoform Short of Tight junction protein ZO-1 OS=Homo sapiens GN=TJP1	IVESDVGDSFYIR	R.IVESDVGDSFYIR.T	576000	576000		11924	11924	0	34352	31.82	s(DKO1-pre-enriched) r(1)			2								510	522	5.4e-06	5.7e-05	436.45	281.8		281.8	750.365	750.372	-10.47	0	1498.71	1498.73	-0.0157		31.84		peptide (per sample)	1	1001	50534	1	1	24000	1	35005	131000	31.82		33.33		31.59	32.54	byonic_s(Sample7) r(1)	D:/Data/20210316_NEB/Glycopeptides - 30min Gradient/Unriched/byos_tmp/45min_Unriched_Samples.oNIql/byonic_s(Sample7) r(1).byrslt	D:/Data/20210316_NEB/Glycopeptides - 30min Gradient/Unriched/20210317_IO25cm_30min_NEB_Sample7_GlycoStt40K_400ng_A_Slot1-17_1_618.d	1							0	0	0	0	20210317_io25cm_30min_neb_sample7_glycostt40k_400ng_a_slot1-17_1_618.ScanId;v=1;d1=35005.35005.2				QTOF_HCD	1.047	Reference	1	186958	6.32	1000000			0.11					1 in 1
17359	sp|P38159|RBMX_HUMAN RNA-binding motif protein, X chromosome OS=Homo sapiens GN=RBMX PE=1 SV=3	IVEVLLMK	R.IVEVLLMK.D	53900	53900		11925	11925	0	34355	32.84	s(DKO1-pre-enriched) r(1)			2								34	41	0.033	0.27	255.83	57.1		57.1	472.791	472.796	-11.56	0	943.567	943.578	-0.0109		32.85		peptide (per sample)	1	543	52500	1	1	8650	1	36325	11200	32.84		36.28		32.79	33.05	byonic_s(Sample7) r(1)	D:/Data/20210316_NEB/Glycopeptides - 30min Gradient/Unriched/byos_tmp/45min_Unriched_Samples.oNIql/byonic_s(Sample7) r(1).byrslt	D:/Data/20210316_NEB/Glycopeptides - 30min Gradient/Unriched/20210317_IO25cm_30min_NEB_Sample7_GlycoStt40K_400ng_A_Slot1-17_1_618.d	1							0.0015	0.0094	0.0022	0.012	20210317_io25cm_30min_neb_sample7_glycostt40k_400ng_a_slot1-17_1_618.ScanId;v=1;d1=36325.36325.2				QTOF_HCD	0.85	Reference	1	42331.6	10.3	90000			0.06					2 in 2
10901	sp|O14745|NHRF1_HUMAN Na(+)/H(+) exchange regulatory cofactor NHE-RF1 OS=Homo sapiens GN=SLC9A3R1 PE=1 SV=4	IVEVNGVCMEGK	R.IVEVnGVCMEGK.Q	242000	242000		11926	11926	0	34357	23.01	s(DKO1-pre-enriched) r(1)	N5(Deamidated/0.9840)	N	2				Deamidated/0.9840	8	203	5	199	210	1.2e-05	0.00012	410.02	245.2		245.2	668.327	668.318	13.69	0	1334.64	1334.62	0.0183		23.03		peptide (per sample)	1	740	33100	1	1	32000	1	23023	63200	23.01		20.47		22.82	23.33	byonic_s(Sample7) r(1)	D:/Data/20210316_NEB/Glycopeptides - 30min Gradient/Unriched/byos_tmp/45min_Unriched_Samples.oNIql/byonic_s(Sample7) r(1).byrslt	D:/Data/20210316_NEB/Glycopeptides - 30min Gradient/Unriched/20210317_IO25cm_30min_NEB_Sample7_GlycoStt40K_400ng_A_Slot1-17_1_618.d	1							0	5.3e-05	0	9.1e-05	20210317_io25cm_30min_neb_sample7_glycostt40k_400ng_a_slot1-17_1_618.ScanId;v=1;d1=23023.23023.2		C8(Carbamidomethyl/57.0215)		QTOF_HCD	0.978	Reference	1	38864.1	5.43	500000			0.1					1 in 1
4910	sp|O75947|ATP5H_HUMAN ATP synthase subunit d, mitochondrial OS=Homo sapiens GN=ATP5H PE=1 SV=3	IVEYEKEMEK	R.IVEYEKEMEK.M	927000	927000		11927	11927	0	34359	13.44	s(DKO1-pre-enriched) r(1)			2								112	121	6.2e-06	6.6e-05	533.54	188.4		188.4	649.317	649.321	-6.57	0	1296.62	1296.63	-0.0085		13.6		peptide (per sample)	1	580	15364	1	1	74300	1	10783	92900	13.44		16.42		12.86	14.25	byonic_s(Sample7) r(1)	D:/Data/20210316_NEB/Glycopeptides - 30min Gradient/Unriched/byos_tmp/45min_Unriched_Samples.oNIql/byonic_s(Sample7) r(1).byrslt	D:/Data/20210316_NEB/Glycopeptides - 30min Gradient/Unriched/20210317_IO25cm_30min_NEB_Sample7_GlycoStt40K_400ng_A_Slot1-17_1_618.d	1							0	0	0	0	20210317_io25cm_30min_neb_sample7_glycostt40k_400ng_a_slot1-17_1_618.ScanId;v=1;d1=10783.10783.2				QTOF_HCD	1	Reference	1	18491.1	5.02	2000000			0.07					1 in 1
27754	sp|Q96C86|DCPS_HUMAN m7GpppX diphosphatase OS=Homo sapiens GN=DCPS PE=1 SV=2	IVFENPDPSDGFVLIPDLK	R.IVFENPDPSDGFVLIPDLK.W	73700	73700		11928	11928	1	34363	50	s(DKO1-pre-enriched) r(1)			2								189	207	2.7e-14	2.8e-13	669.93	518.7		518.7	1058.05	1058.05	-2.7	0	2114.09	2114.09	-0.0057		50.03		peptide (per sample)	1	641	87260	1	1	10400	1	59394	66700	50		51.71		49.93	50.19	byonic_s(Sample7) r(1)	D:/Data/20210316_NEB/Glycopeptides - 30min Gradient/Unriched/byos_tmp/45min_Unriched_Samples.oNIql/byonic_s(Sample7) r(1).byrslt	D:/Data/20210316_NEB/Glycopeptides - 30min Gradient/Unriched/20210317_IO25cm_30min_NEB_Sample7_GlycoStt40K_400ng_A_Slot1-17_1_618.d	1							0	0	0	0	20210317_io25cm_30min_neb_sample7_glycostt40k_400ng_a_slot1-17_1_618.ScanId;v=1;d1=59394.59394.2				QTOF_HCD	1.233	Reference	1	38606.5	5.91	200000			0.06					1 in 1
21181	sp|Q8TEQ6|GEMI5_HUMAN Gem-associated protein 5 OS=Homo sapiens GN=GEMIN5 PE=1 SV=3	IVFNLCPLQTEDDK	R.IVFNLCPLQTEDDK.Q	1100000	1100000		11930	11930	0	34368	38.8	s(DKO1-pre-enriched) r(1)			2								336	349	2.4e-08	2.5e-07	520.96	344.2		344.2	846.42	846.419	1.31	0	1690.83	1690.82	0.0022		38.65		peptide (MS2)	1	1360	64016	1	1	65100	1	44187	108000	38.8		34.02		38.03	39.73	byonic_s(Sample7) r(1)	D:/Data/20210316_NEB/Glycopeptides - 30min Gradient/Unriched/byos_tmp/45min_Unriched_Samples.oNIql/byonic_s(Sample7) r(1).byrslt	D:/Data/20210316_NEB/Glycopeptides - 30min Gradient/Unriched/20210317_IO25cm_30min_NEB_Sample7_GlycoStt40K_400ng_A_Slot1-17_1_618.d	0							0	0	0	0	20210317_io25cm_30min_neb_sample7_glycostt40k_400ng_a_slot1-17_1_618.ScanId;v=1;d1=44187.44187.2		C6(Carbamidomethyl/57.0215)		QTOF_HCD	1.11	Reference	1	168548	6.16	3000000			0.09					1 in 1
21209	sp|Q8TEQ6|GEMI5_HUMAN Gem-associated protein 5 OS=Homo sapiens GN=GEMIN5 PE=1 SV=3	IVFNLCPLQTEDDK	R.IVFNLCPLQTEDDK.Q	1100000	1100000			11930	0	34368	38.8	s(DKO1-pre-enriched) r(1)			2								336	349	8e-09	8.4e-08	557.22	351.2		351.2	846.42	846.419	1.66	0	1690.83	1690.82	0.0028		38.68		peptide (MS2)	1	1360	64095	1	1	65100	1	44240	135000	38.8		34.02		38.03	39.73	byonic_s(Sample7) r(1)	D:/Data/20210316_NEB/Glycopeptides - 30min Gradient/Unriched/byos_tmp/45min_Unriched_Samples.oNIql/byonic_s(Sample7) r(1).byrslt	D:/Data/20210316_NEB/Glycopeptides - 30min Gradient/Unriched/20210317_IO25cm_30min_NEB_Sample7_GlycoStt40K_400ng_A_Slot1-17_1_618.d	0							0	0	0	0	20210317_io25cm_30min_neb_sample7_glycostt40k_400ng_a_slot1-17_1_618.ScanId;v=1;d1=44240.44240.2		C6(Carbamidomethyl/57.0215)		QTOF_HCD	1.106	Reference	1	168548	6.16	3000000								1 in 1
26961	sp|P54136|SYRC_HUMAN Arginine--tRNA ligase, cytoplasmic OS=Homo sapiens GN=RARS PE=1 SV=2	IVFVPGCSIPLTIVK	K.IVFVPGCSIPLTIVK.S	88200	88200		11932	11932	0	34374	48.56	s(DKO1-pre-enriched) r(1)			2								363	377	1.4e-10	1.4e-09	530.22	393.7		393.7	821.979	821.984	-5.59	0	1641.94	1641.95	-0.0092		48.6		peptide (MS2)	1	392	83936	1	1	8640	1	57248	53400	48.56		48.52		48.28	48.68	byonic_s(Sample7) r(1)	D:/Data/20210316_NEB/Glycopeptides - 30min Gradient/Unriched/byos_tmp/45min_Unriched_Samples.oNIql/byonic_s(Sample7) r(1).byrslt	D:/Data/20210316_NEB/Glycopeptides - 30min Gradient/Unriched/20210317_IO25cm_30min_NEB_Sample7_GlycoStt40K_400ng_A_Slot1-17_1_618.d	0							0	0	0	0	20210317_io25cm_30min_neb_sample7_glycostt40k_400ng_a_slot1-17_1_618.ScanId;v=1;d1=57248.57248.2		C7(Carbamidomethyl/57.0215)		QTOF_HCD	1.114	Reference	1	75364.4	6.23	200000			0.18					1 in 1
26968	sp|P54136|SYRC_HUMAN Arginine--tRNA ligase, cytoplasmic OS=Homo sapiens GN=RARS PE=1 SV=2	IVFVPGCSIPLTIVK	K.IVFVPGCSIPLTIVK.S	88200	88200			11932	0	34374	48.56	s(DKO1-pre-enriched) r(1)			2								363	377	9.8e-08	1e-06	454.82	325.7		325.7	821.982	821.984	-1.94	0	1641.95	1641.95	-0.0032		48.62		peptide (MS2)	1	392	83977	1	1	8640	1	57278	99000	48.56		48.52		48.28	48.68	byonic_s(Sample7) r(1)	D:/Data/20210316_NEB/Glycopeptides - 30min Gradient/Unriched/byos_tmp/45min_Unriched_Samples.oNIql/byonic_s(Sample7) r(1).byrslt	D:/Data/20210316_NEB/Glycopeptides - 30min Gradient/Unriched/20210317_IO25cm_30min_NEB_Sample7_GlycoStt40K_400ng_A_Slot1-17_1_618.d	0							0	0	0	0	20210317_io25cm_30min_neb_sample7_glycostt40k_400ng_a_slot1-17_1_618.ScanId;v=1;d1=57278.57278.2		C7(Carbamidomethyl/57.0215)		QTOF_HCD	1.107	Reference	1	75364.4	6.23	200000								1 in 1
25910	sp|P35580|MYH10_HUMAN Myosin-10 OS=Homo sapiens GN=MYH10 PE=1 SV=3	IVGLDQVTGMTETAFGSAYK	R.IVGLDQVTGMTETAFGSAYK.T	188000	188000		11934	11934	1	34380	46.61	s(DKO1-pre-enriched) r(1)			2								625	644	1.2e-13	1.3e-12	681.69	449		449	1044.52	1044.52	-0.3	0	2087.02	2087.02	-0.0006		46.61		peptide (MS2)	1	24	79861	1	1	10300	1	54608	62200	46.61		40.36		46.52	47.17	byonic_s(Sample7) r(1)	D:/Data/20210316_NEB/Glycopeptides - 30min Gradient/Unriched/byos_tmp/45min_Unriched_Samples.oNIql/byonic_s(Sample7) r(1).byrslt	D:/Data/20210316_NEB/Glycopeptides - 30min Gradient/Unriched/20210317_IO25cm_30min_NEB_Sample7_GlycoStt40K_400ng_A_Slot1-17_1_618.d	0							0	0	0	0	20210317_io25cm_30min_neb_sample7_glycostt40k_400ng_a_slot1-17_1_618.ScanId;v=1;d1=54608.54608.2				QTOF_HCD	1.238	Reference	1	228981	5.27	600000			0.25					2 in 2
25915	sp|P35580|MYH10_HUMAN Myosin-10 OS=Homo sapiens GN=MYH10 PE=1 SV=3	IVGLDQVTGMTETAFGSAYK	R.IVGLDQVTGMTETAFGSAYK.T	188000	188000			11934	1	34380	46.61	s(DKO1-pre-enriched) r(1)			2								625	644	3e-16	2.8e-15	781.9	577.7		577.7	1044.52	1044.52	-0.3	0	2087.02	2087.02	-0.0006		46.61		peptide (MS2)	1	24	79872	1	1	10300	1	54615	185000	46.61		40.36		46.52	47.17	byonic_s(Sample7) r(1)	D:/Data/20210316_NEB/Glycopeptides - 30min Gradient/Unriched/byos_tmp/45min_Unriched_Samples.oNIql/byonic_s(Sample7) r(1).byrslt	D:/Data/20210316_NEB/Glycopeptides - 30min Gradient/Unriched/20210317_IO25cm_30min_NEB_Sample7_GlycoStt40K_400ng_A_Slot1-17_1_618.d	0							0	0	0	0	20210317_io25cm_30min_neb_sample7_glycostt40k_400ng_a_slot1-17_1_618.ScanId;v=1;d1=54615.54615.2				QTOF_HCD	1.236	Reference	1	228981	5.27	600000								2 in 2
25885	sp|P35580|MYH10_HUMAN Myosin-10 OS=Homo sapiens GN=MYH10 PE=1 SV=3	IVGLDQVTGMTETAFGSAYK	R.IVGLDQVTGMTETAFGSAYK.T	366000	366000		11934	11934	1	34384	46.66	s(DKO1-pre-enriched) r(1)			3								625	644	3.9e-07	4.1e-06	427.89	338.1		338.1	696.686	696.682	5.83	0	2087.04	2087.02	0.0122		46.56		peptide (MS2)	1	24	79779	1	1	10700	1	54558	40100	46.66		40.36		45.96	48.31	byonic_s(Sample7) r(1)	D:/Data/20210316_NEB/Glycopeptides - 30min Gradient/Unriched/byos_tmp/45min_Unriched_Samples.oNIql/byonic_s(Sample7) r(1).byrslt	D:/Data/20210316_NEB/Glycopeptides - 30min Gradient/Unriched/20210317_IO25cm_30min_NEB_Sample7_GlycoStt40K_400ng_A_Slot1-17_1_618.d	0							0	0	0	0	20210317_io25cm_30min_neb_sample7_glycostt40k_400ng_a_slot1-17_1_618.ScanId;v=1;d1=54558.54558.3				QTOF_HCD	0.974	Reference	1	228981	5.27	1000000			0.36					2 in 2
25891	sp|P35580|MYH10_HUMAN Myosin-10 OS=Homo sapiens GN=MYH10 PE=1 SV=3	IVGLDQVTGMTETAFGSAYK	R.IVGLDQVTGMTETAFGSAYK.T	366000	366000			11934	1	34384	46.66	s(DKO1-pre-enriched) r(1)			3								625	644	2.8e-10	2.9e-09	554.9	380.7		380.7	696.686	696.682	5.83	0	2087.04	2087.02	0.0122		46.56		peptide (MS2)	1	24	79792	1	1	10700	1	54565	125000	46.66		40.36		45.96	48.31	byonic_s(Sample7) r(1)	D:/Data/20210316_NEB/Glycopeptides - 30min Gradient/Unriched/byos_tmp/45min_Unriched_Samples.oNIql/byonic_s(Sample7) r(1).byrslt	D:/Data/20210316_NEB/Glycopeptides - 30min Gradient/Unriched/20210317_IO25cm_30min_NEB_Sample7_GlycoStt40K_400ng_A_Slot1-17_1_618.d	0							0	0	0	0	20210317_io25cm_30min_neb_sample7_glycostt40k_400ng_a_slot1-17_1_618.ScanId;v=1;d1=54565.54565.3				QTOF_HCD	0.982	Reference	1	228981	5.27	1000000								2 in 2
9763	sp|O00469|PLOD2_HUMAN Procollagen-lysine,2-oxoglutarate 5-dioxygenase 2 OS=Homo sapiens GN=PLOD2 PE=1 SV=2	IVGPEENLSQAEAR	K.IVGPEENLSQAEAR.N	145000	145000		11935	11935	0	34386	21.34	s(DKO1-pre-enriched) r(1)			2								359	372	3.4e-05	0.00018	431.43	124.2		124.2	756.883	756.886	-3.91	0	1511.75	1511.76	-0.0059		21.36		peptide (many samples)	1	2969	29854	1	1	14700	1	20809	52500	21.34		16.61		20.9	22.08	byonic_s(Sample7) r(1)	D:/Data/20210316_NEB/Glycopeptides - 30min Gradient/Unriched/byos_tmp/45min_Unriched_Samples.oNIql/byonic_s(Sample7) r(1).byrslt	D:/Data/20210316_NEB/Glycopeptides - 30min Gradient/Unriched/20210317_IO25cm_30min_NEB_Sample7_GlycoStt40K_400ng_A_Slot1-17_1_618.d	1							3.8e-05	5.2e-05	8.6e-05	8.9e-05	20210317_io25cm_30min_neb_sample7_glycostt40k_400ng_a_slot1-17_1_618.ScanId;v=1;d1=20809.20809.2				QTOF_HCD	1.049	Reference	1	84672.9	6.24	400000			0.08					1 in 1
6991	sp|P21333|FLNA_HUMAN Filamin-A OS=Homo sapiens GN=FLNA PE=1 SV=4	IVGPSGAAVPCK	K.IVGPSGAAVPCK.V	192000	192000		11936	11936	0	34387	16.91	s(DKO1-pre-enriched) r(1)			2								1008	1019	0.31	0.83	166.35	34.1		34.1	578.303	578.313	-16.91	0	1154.59	1154.61	-0.0195		16.86		peptide (many samples)	1	4	21421	1	1	20700	1	14990	10900	16.91		12.07		16.75	16.98	byonic_s(Sample7) r(1)	D:/Data/20210316_NEB/Glycopeptides - 30min Gradient/Unriched/byos_tmp/45min_Unriched_Samples.oNIql/byonic_s(Sample7) r(1).byrslt	D:/Data/20210316_NEB/Glycopeptides - 30min Gradient/Unriched/20210317_IO25cm_30min_NEB_Sample7_GlycoStt40K_400ng_A_Slot1-17_1_618.d	1							0.0091	0.067	0.014	0.095	20210317_io25cm_30min_neb_sample7_glycostt40k_400ng_a_slot1-17_1_618.ScanId;v=1;d1=14990.14990.2		C11(Carbamidomethyl/57.0215)		QTOF_HCD	0.926	Reference	1	280689	5.64	400000			0.19					1 in 1
25342	sp|P42224|STAT1_HUMAN Signal transducer and activator of transcription 1-alpha/beta OS=Homo sapiens GN=STAT1 PE=1 SV=2	IVGSVEFDSMMNTV	R.IVGSVEFDSMMNTV.-	227000	227000		11937	11937	0	34388	45.55	s(DKO1-pre-enriched) r(1)			2								737	750	0.032	0.26	275.64	127.2		127.2	764.86	764.855	7.1	0	1527.71	1527.69	0.0109		45.52		peptide (MS2)	1	118	77750	1	1	17700	1	53227	86600	45.55		38.37		45.43	46.01	byonic_s(Sample7) r(1)	D:/Data/20210316_NEB/Glycopeptides - 30min Gradient/Unriched/byos_tmp/45min_Unriched_Samples.oNIql/byonic_s(Sample7) r(1).byrslt	D:/Data/20210316_NEB/Glycopeptides - 30min Gradient/Unriched/20210317_IO25cm_30min_NEB_Sample7_GlycoStt40K_400ng_A_Slot1-17_1_618.d	0							0.0015	0.0086	0.0022	0.011	20210317_io25cm_30min_neb_sample7_glycostt40k_400ng_a_slot1-17_1_618.ScanId;v=1;d1=53227.53227.2				QTOF_HCD	1.046	Reference	1	87324.1	5.66	600000			0.15					1 in 1
25350	sp|P42224|STAT1_HUMAN Signal transducer and activator of transcription 1-alpha/beta OS=Homo sapiens GN=STAT1 PE=1 SV=2	IVGSVEFDSMMNTV	R.IVGSVEFDSMMNTV.-	227000	227000			11937	0	34388	45.55	s(DKO1-pre-enriched) r(1)			2								737	750	0.08	0.48	255.52	89.5		89.5	764.86	764.855	7.1	0	1527.71	1527.69	0.0109		45.52		peptide (MS2)	1	118	77776	1	1	17700	1	53244	89400	45.55		38.37		45.43	46.01	byonic_s(Sample7) r(1)	D:/Data/20210316_NEB/Glycopeptides - 30min Gradient/Unriched/byos_tmp/45min_Unriched_Samples.oNIql/byonic_s(Sample7) r(1).byrslt	D:/Data/20210316_NEB/Glycopeptides - 30min Gradient/Unriched/20210317_IO25cm_30min_NEB_Sample7_GlycoStt40K_400ng_A_Slot1-17_1_618.d	0							0.0025	0.017	0.0022	0.011	20210317_io25cm_30min_neb_sample7_glycostt40k_400ng_a_slot1-17_1_618.ScanId;v=1;d1=53244.53244.2				QTOF_HCD	1.045	Reference	1	87324.1	5.66	600000								1 in 1
14089	sp|Q9NZ45|CISD1_HUMAN CDGSH iron-sulfur domain-containing protein 1 OS=Homo sapiens GN=CISD1 PE=1 SV=1	IVHAFDMEDLGDK	K.IVHAFDMEDLGDK.A	207000	207000		11939	11939	0	34391	27.74	s(DKO1-pre-enriched) r(1)			3								56	68	2.2e-07	2.3e-06	472.42	356.2		356.2	497.24	497.238	3.68	0	1488.7	1488.69	0.0055		27.72		peptide (per sample)	1	2652	42400	1	1	54000	1	29445	115000	27.74		31.2		27.64	27.78	byonic_s(Sample7) r(1)	D:/Data/20210316_NEB/Glycopeptides - 30min Gradient/Unriched/byos_tmp/45min_Unriched_Samples.oNIql/byonic_s(Sample7) r(1).byrslt	D:/Data/20210316_NEB/Glycopeptides - 30min Gradient/Unriched/20210317_IO25cm_30min_NEB_Sample7_GlycoStt40K_400ng_A_Slot1-17_1_618.d	1							0	0	0	0	20210317_io25cm_30min_neb_sample7_glycostt40k_400ng_a_slot1-17_1_618.ScanId;v=1;d1=29445.29445.3				QTOF_HCD	0.796	Reference	1	12197	9.48	500000			0.06					1 in 1
7479	sp|Q9BYT8|NEUL_HUMAN Neurolysin, mitochondrial OS=Homo sapiens GN=NLN PE=1 SV=1	IVHLQETCDLGK	R.IVHLQETCDLGK.I	166000	166000		11941	11941	0	34399	17.68	s(DKO1-pre-enriched) r(1)			3								146	157	0.033	0.09	224.32	138.6		138.6	471.577	471.578	-1.86	0	1411.71	1411.71	-0.0026		17.68		peptide (MS2)	1	3054	22928	1	1	13100	1	16043	48000	17.68		23.49		16.84	18.14	byonic_s(Sample7) r(1)	D:/Data/20210316_NEB/Glycopeptides - 30min Gradient/Unriched/byos_tmp/45min_Unriched_Samples.oNIql/byonic_s(Sample7) r(1).byrslt	D:/Data/20210316_NEB/Glycopeptides - 30min Gradient/Unriched/20210317_IO25cm_30min_NEB_Sample7_GlycoStt40K_400ng_A_Slot1-17_1_618.d	0							0.0016	0.0031	0.0023	0.0043	20210317_io25cm_30min_neb_sample7_glycostt40k_400ng_a_slot1-17_1_618.ScanId;v=1;d1=16043.16043.3		C8(Carbamidomethyl/57.0215)		QTOF_HCD	0.8	Reference	1	80639.2	6.19	400000			0.07					1 in 1
7496	sp|Q9BYT8|NEUL_HUMAN Neurolysin, mitochondrial OS=Homo sapiens GN=NLN PE=1 SV=1	IVHLQETCDLGK	R.IVHLQETCDLGK.I	166000	166000			11941	0	34399	17.68	s(DKO1-pre-enriched) r(1)			3								146	157	0.22	0.51	162.5	79.7		79.7	471.576	471.578	-4.53	0	1411.71	1411.71	-0.0064		17.7		peptide (MS2)	1	3054	22969	1	1	13100	1	16073	28800	17.68		23.49		16.84	18.14	byonic_s(Sample7) r(1)	D:/Data/20210316_NEB/Glycopeptides - 30min Gradient/Unriched/byos_tmp/45min_Unriched_Samples.oNIql/byonic_s(Sample7) r(1).byrslt	D:/Data/20210316_NEB/Glycopeptides - 30min Gradient/Unriched/20210317_IO25cm_30min_NEB_Sample7_GlycoStt40K_400ng_A_Slot1-17_1_618.d	0							0.0061	0.022	0.0023	0.0043	20210317_io25cm_30min_neb_sample7_glycostt40k_400ng_a_slot1-17_1_618.ScanId;v=1;d1=16073.16073.3		C8(Carbamidomethyl/57.0215)		QTOF_HCD	0.797	Reference	1	80639.2	6.19	400000								1 in 1
25688	sp|P45974|UBP5_HUMAN Ubiquitin carboxyl-terminal hydrolase 5 OS=Homo sapiens GN=USP5 PE=1 SV=2	IVILPDYLEIAR	K.IVILPDYLEIAR.D	371000	371000		11944	11944	0	34409	46.15	s(DKO1-pre-enriched) r(1)			2								122	133	5.2e-08	5.5e-07	448.41	258.1		258.1	707.922	707.919	4.1	0	1413.83	1413.82	0.0058		46.14		peptide (MS2)	1	145	79028	1	1	28000	1	54064	78200	46.15		45.65		45.41	48.52	byonic_s(Sample7) r(1)	D:/Data/20210316_NEB/Glycopeptides - 30min Gradient/Unriched/byos_tmp/45min_Unriched_Samples.oNIql/byonic_s(Sample7) r(1).byrslt	D:/Data/20210316_NEB/Glycopeptides - 30min Gradient/Unriched/20210317_IO25cm_30min_NEB_Sample7_GlycoStt40K_400ng_A_Slot1-17_1_618.d	0							0	0	0	0	20210317_io25cm_30min_neb_sample7_glycostt40k_400ng_a_slot1-17_1_618.ScanId;v=1;d1=54064.54064.2				QTOF_HCD	1.095	Reference	1	95769.6	4.72	900000			0.06		[45.41 46.22], [47.87 48.52]			2 in 2
26686	sp|P45974|UBP5_HUMAN Ubiquitin carboxyl-terminal hydrolase 5 OS=Homo sapiens GN=USP5 PE=1 SV=2	IVILPDYLEIAR	K.IVILPDYLEIAR.D	371000	371000			11944	0	34409	46.15	s(DKO1-pre-enriched) r(1)			2								122	133	1.2e-07	1.3e-06	408.22	234.3		234.3	707.918	707.919	-1.11	0	1413.82	1413.82	-0.0016		48.08		peptide (MS2)	1	145	82912	1	1	28000	1	56594	46700	46.15		45.65		45.41	48.52	byonic_s(Sample7) r(1)	D:/Data/20210316_NEB/Glycopeptides - 30min Gradient/Unriched/byos_tmp/45min_Unriched_Samples.oNIql/byonic_s(Sample7) r(1).byrslt	D:/Data/20210316_NEB/Glycopeptides - 30min Gradient/Unriched/20210317_IO25cm_30min_NEB_Sample7_GlycoStt40K_400ng_A_Slot1-17_1_618.d	0							0	0	0	0	20210317_io25cm_30min_neb_sample7_glycostt40k_400ng_a_slot1-17_1_618.ScanId;v=1;d1=56594.56594.2				QTOF_HCD	1.102	Reference	1	95769.6	4.72	900000					[45.41 46.22], [47.87 48.52]			2 in 2
7462	sp|Q96G03|PGM2_HUMAN Phosphoglucomutase-2 OS=Homo sapiens GN=PGM2 PE=1 SV=4	IVLANDPDADR	R.IVLANDPDADR.L	241000	241000		11949	11949	0	34419	17.65	s(DKO1-pre-enriched) r(1)			2								317	327	2.6e-06	2.8e-05	437.9	215.8		215.8	599.808	599.807	1.68	0	1197.6	1197.6	0.002		17.66		peptide (per sample)	1	420	22879	1	1	19800	1	16010	62800	17.65		17.01		16.94	18.33	byonic_s(Sample7) r(1)	D:/Data/20210316_NEB/Glycopeptides - 30min Gradient/Unriched/byos_tmp/45min_Unriched_Samples.oNIql/byonic_s(Sample7) r(1).byrslt	D:/Data/20210316_NEB/Glycopeptides - 30min Gradient/Unriched/20210317_IO25cm_30min_NEB_Sample7_GlycoStt40K_400ng_A_Slot1-17_1_618.d	1							0	0	0	0	20210317_io25cm_30min_neb_sample7_glycostt40k_400ng_a_slot1-17_1_618.ScanId;v=1;d1=16010.16010.2				QTOF_HCD	0.95	Reference	1	68274.9	6.27	500000			0.06					1 in 1
12866	sp|Q00610|CLH1_HUMAN Clathrin heavy chain 1 OS=Homo sapiens GN=CLTC PE=1 SV=5	IVLDNSVFSEHR	K.IVLDNSVFSEHR.N	1080000	1080000		11951	11951	0	34426	25.86	s(DKO1-pre-enriched) r(1)			2								1011	1022	0.00022	0.0023	352.36	184.3		184.3	708.371	708.367	4.74	0	1414.73	1414.72	0.0067		25.86		peptide (MS2)	1	15	38703	1	1	112000	1	26919	425000	25.86		28.68		25.07	26.46	byonic_s(Sample7) r(1)	D:/Data/20210316_NEB/Glycopeptides - 30min Gradient/Unriched/byos_tmp/45min_Unriched_Samples.oNIql/byonic_s(Sample7) r(1).byrslt	D:/Data/20210316_NEB/Glycopeptides - 30min Gradient/Unriched/20210317_IO25cm_30min_NEB_Sample7_GlycoStt40K_400ng_A_Slot1-17_1_618.d	0							0.00028	0.00069	8.6e-05	0.00034	20210317_io25cm_30min_neb_sample7_glycostt40k_400ng_a_slot1-17_1_618.ScanId;v=1;d1=26919.26919.2				QTOF_HCD	1.023	Reference	1	191583	5.35	3000000			0.06					2 in 2
12889	sp|Q00610|CLH1_HUMAN Clathrin heavy chain 1 OS=Homo sapiens GN=CLTC PE=1 SV=5	IVLDNSVFSEHR	K.IVLDNSVFSEHR.N	1080000	1080000			11951	0	34426	25.86	s(DKO1-pre-enriched) r(1)			2								1011	1022	3.2e-05	0.00033	430.53	256.5		256.5	708.354	708.367	-18.54	0	1414.69	1414.72	-0.0262		25.89		peptide (MS2)	1	15	38773	1	1	112000	1	26970	189000	25.86		28.68		25.07	26.46	byonic_s(Sample7) r(1)	D:/Data/20210316_NEB/Glycopeptides - 30min Gradient/Unriched/byos_tmp/45min_Unriched_Samples.oNIql/byonic_s(Sample7) r(1).byrslt	D:/Data/20210316_NEB/Glycopeptides - 30min Gradient/Unriched/20210317_IO25cm_30min_NEB_Sample7_GlycoStt40K_400ng_A_Slot1-17_1_618.d	0							3.8e-05	0.0002	8.6e-05	0.00034	20210317_io25cm_30min_neb_sample7_glycostt40k_400ng_a_slot1-17_1_618.ScanId;v=1;d1=26970.26970.2				QTOF_HCD	1.037	Reference	1	191583	5.35	3000000								2 in 2
12894	sp|Q00610|CLH1_HUMAN Clathrin heavy chain 1 OS=Homo sapiens GN=CLTC PE=1 SV=5	IVLDNSVFSEHR	K.IVLDNSVFSEHR.N	1080000	1080000			11951	0	34426	25.86	s(DKO1-pre-enriched) r(1)			2								1011	1022	0.0067	0.066	340.91	158.2		158.2	708.354	708.367	-18.54	0	1414.69	1414.72	-0.0262		25.9		peptide (MS2)	1	15	38793	1	1	112000	1	26981	229000	25.86		28.68		25.07	26.46	byonic_s(Sample7) r(1)	D:/Data/20210316_NEB/Glycopeptides - 30min Gradient/Unriched/byos_tmp/45min_Unriched_Samples.oNIql/byonic_s(Sample7) r(1).byrslt	D:/Data/20210316_NEB/Glycopeptides - 30min Gradient/Unriched/20210317_IO25cm_30min_NEB_Sample7_GlycoStt40K_400ng_A_Slot1-17_1_618.d	0							0.00093	0.002	8.6e-05	0.00034	20210317_io25cm_30min_neb_sample7_glycostt40k_400ng_a_slot1-17_1_618.ScanId;v=1;d1=26981.26981.2				QTOF_HCD	1.026	Reference	1	191583	5.35	3000000								2 in 2
12843	sp|Q00610|CLH1_HUMAN Clathrin heavy chain 1 OS=Homo sapiens GN=CLTC PE=1 SV=5	IVLDNSVFSEHR	K.IVLDNSVFSEHR.N	566000	566000		11951	11951	0	34430	25.86	s(DKO1-pre-enriched) r(1)			3								1011	1022	5.3e-05	0.00055	358.04	262.5		262.5	472.58	472.581	-1.92	0	1414.72	1414.72	-0.0027		25.83		peptide (MS2)	1	15	38626	1	1	88700	1	26873	78500	25.86		28.68		24.84	26.72	byonic_s(Sample7) r(1)	D:/Data/20210316_NEB/Glycopeptides - 30min Gradient/Unriched/byos_tmp/45min_Unriched_Samples.oNIql/byonic_s(Sample7) r(1).byrslt	D:/Data/20210316_NEB/Glycopeptides - 30min Gradient/Unriched/20210317_IO25cm_30min_NEB_Sample7_GlycoStt40K_400ng_A_Slot1-17_1_618.d	0							3.7e-05	0.00029	8.6e-05	0.00034	20210317_io25cm_30min_neb_sample7_glycostt40k_400ng_a_slot1-17_1_618.ScanId;v=1;d1=26873.26873.3				QTOF_HCD	0.8	Reference	1	191583	5.35	1000000			0.06					2 in 2
12851	sp|Q00610|CLH1_HUMAN Clathrin heavy chain 1 OS=Homo sapiens GN=CLTC PE=1 SV=5	IVLDNSVFSEHR	K.IVLDNSVFSEHR.N	566000	566000			11951	0	34430	25.86	s(DKO1-pre-enriched) r(1)			3								1011	1022	0.0012	0.012	278.77	174		174	472.58	472.581	-1.92	0	1414.72	1414.72	-0.0027		25.83		peptide (MS2)	1	15	38651	1	1	88700	1	26888	109000	25.86		28.68		24.84	26.72	byonic_s(Sample7) r(1)	D:/Data/20210316_NEB/Glycopeptides - 30min Gradient/Unriched/byos_tmp/45min_Unriched_Samples.oNIql/byonic_s(Sample7) r(1).byrslt	D:/Data/20210316_NEB/Glycopeptides - 30min Gradient/Unriched/20210317_IO25cm_30min_NEB_Sample7_GlycoStt40K_400ng_A_Slot1-17_1_618.d	0							0.00062	0.0012	8.6e-05	0.00034	20210317_io25cm_30min_neb_sample7_glycostt40k_400ng_a_slot1-17_1_618.ScanId;v=1;d1=26888.26888.3				QTOF_HCD	0.8	Reference	1	191583	5.35	1000000								2 in 2
12883	sp|Q00610|CLH1_HUMAN Clathrin heavy chain 1 OS=Homo sapiens GN=CLTC PE=1 SV=5	IVLDNSVFSEHR	K.IVLDNSVFSEHR.N	566000	566000			11951	0	34430	25.86	s(DKO1-pre-enriched) r(1)			3								1011	1022	0.00041	0.0043	307.51	200.9		200.9	472.583	472.581	4.76	0	1414.73	1414.72	0.0067		25.88		peptide (MS2)	1	15	38752	1	1	88700	1	26954	167000	25.86		28.68		24.84	26.72	byonic_s(Sample7) r(1)	D:/Data/20210316_NEB/Glycopeptides - 30min Gradient/Unriched/byos_tmp/45min_Unriched_Samples.oNIql/byonic_s(Sample7) r(1).byrslt	D:/Data/20210316_NEB/Glycopeptides - 30min Gradient/Unriched/20210317_IO25cm_30min_NEB_Sample7_GlycoStt40K_400ng_A_Slot1-17_1_618.d	0							0.00037	0.00077	8.6e-05	0.00034	20210317_io25cm_30min_neb_sample7_glycostt40k_400ng_a_slot1-17_1_618.ScanId;v=1;d1=26954.26954.3				QTOF_HCD	0.807	Reference	1	191583	5.35	1000000								2 in 2
12849	sp|Q00610|CLH1_HUMAN Clathrin heavy chain 1 OS=Homo sapiens GN=CLTC PE=1 SV=5	IVLDNSVFSEHR	K.IVLDnSVFSEHR.N	66400	66400	5.771	11950	11950	0	34422	25.91	s(DKO1-pre-enriched) r(1)	N5(Deamidated/0.9840)	N	2				Deamidated/0.9840	8	1015	5	1011	1022	0.41	0.88	208.49	67.9		67.9	708.868	708.86	12.54	0	1415.72	1415.7	0.0178	0.05	25.83		peptide (many samples)	1	15	38646	1	1	28800	1	26885	379000	25.91	25.86	28.68	28.68	25.63	26.46	byonic_s(Sample7) r(1)	D:/Data/20210316_NEB/Glycopeptides - 30min Gradient/Unriched/byos_tmp/45min_Unriched_Samples.oNIql/byonic_s(Sample7) r(1).byrslt	D:/Data/20210316_NEB/Glycopeptides - 30min Gradient/Unriched/20210317_IO25cm_30min_NEB_Sample7_GlycoStt40K_400ng_A_Slot1-17_1_618.d	1							0.011	0.086	0.0014	0.0026	20210317_io25cm_30min_neb_sample7_glycostt40k_400ng_a_slot1-17_1_618.ScanId;v=1;d1=26885.26885.2				QTOF_HCD	1.021	Reference	1	191583	5.35	200000			0.07					2 in 2
13705	sp|Q00610|CLH1_HUMAN Clathrin heavy chain 1 OS=Homo sapiens GN=CLTC PE=1 SV=5	IVLDNSVFSEHR	K.IVLDnSVFSEHR.N	57900	57900	9.281	11950	11950	0	34423	27.09	s(DKO1-pre-enriched) r(1)	N5(Deamidated/0.9840)	N	3				Deamidated/0.9840	8	1015	5	1011	1022	0.0069	0.068	285.83	133.4		133.4	472.911	472.909	4.18	0	1415.71	1415.7	0.0059	1.23	27.12		peptide (per sample)	1	15	41183	1	1	10100	1	28613	59500	27.09	25.86	28.68	28.68	26.53	27.34	byonic_s(Sample7) r(1)	D:/Data/20210316_NEB/Glycopeptides - 30min Gradient/Unriched/byos_tmp/45min_Unriched_Samples.oNIql/byonic_s(Sample7) r(1).byrslt	D:/Data/20210316_NEB/Glycopeptides - 30min Gradient/Unriched/20210317_IO25cm_30min_NEB_Sample7_GlycoStt40K_400ng_A_Slot1-17_1_618.d	1							0.00096	0.002	0.0014	0.0026	20210317_io25cm_30min_neb_sample7_glycostt40k_400ng_a_slot1-17_1_618.ScanId;v=1;d1=28613.28613.3				QTOF_HCD	0.799	Reference	1	191583	5.35	100000			0.07					2 in 2
7886	sp|Q04446|GLGB_HUMAN 1,4-alpha-glucan-branching enzyme OS=Homo sapiens GN=GBE1 PE=1 SV=3	IVLDSDAAEYGGHQR	K.IVLDSDAAEYGGHQR.L	235000	235000		11952	11952	0	34434	18.35	s(DKO1-pre-enriched) r(1)			2								648	662	6.9e-15	7.2e-14	709.31	545		545	815.893	815.895	-2.37	0	1629.77	1629.77	-0.0039		18.34		peptide (per sample)	1	622	24174	1	1	25300	1	16912	171000	18.35		17.7		17.4	18.7	byonic_s(Sample7) r(1)	D:/Data/20210316_NEB/Glycopeptides - 30min Gradient/Unriched/byos_tmp/45min_Unriched_Samples.oNIql/byonic_s(Sample7) r(1).byrslt	D:/Data/20210316_NEB/Glycopeptides - 30min Gradient/Unriched/20210317_IO25cm_30min_NEB_Sample7_GlycoStt40K_400ng_A_Slot1-17_1_618.d	1							0	0	0	0	20210317_io25cm_30min_neb_sample7_glycostt40k_400ng_a_slot1-17_1_618.ScanId;v=1;d1=16912.16912.2				QTOF_HCD	1.16	Reference	1	80465.3	5.85	600000			0.05					1 in 1
7893	sp|Q04446|GLGB_HUMAN 1,4-alpha-glucan-branching enzyme OS=Homo sapiens GN=GBE1 PE=1 SV=3	IVLDSDAAEYGGHQR	K.IVLDSDAAEYGGHQR.L	892000	892000		11952	11952	0	34438	18.67	s(DKO1-pre-enriched) r(1)			3								648	662	6.7e-07	7e-06	478.07	322.6		322.6	544.271	544.265	10.02	0	1629.79	1629.77	0.0163		18.35		peptide (per sample)	1	622	24189	1	1	53600	1	16922	134000	18.67		17.7		17.4	18.72	byonic_s(Sample7) r(1)	D:/Data/20210316_NEB/Glycopeptides - 30min Gradient/Unriched/byos_tmp/45min_Unriched_Samples.oNIql/byonic_s(Sample7) r(1).byrslt	D:/Data/20210316_NEB/Glycopeptides - 30min Gradient/Unriched/20210317_IO25cm_30min_NEB_Sample7_GlycoStt40K_400ng_A_Slot1-17_1_618.d	1							0	0	0	0	20210317_io25cm_30min_neb_sample7_glycostt40k_400ng_a_slot1-17_1_618.ScanId;v=1;d1=16922.16922.3				QTOF_HCD	0.867	Reference	1	80465.3	5.85	2000000			0.04					1 in 1
12135	sp|Q16555|DPYL2_HUMAN Dihydropyrimidinase-related protein 2 OS=Homo sapiens GN=DPYSL2 PE=1 SV=1	IVLEDGTLHVTEGSGR	K.IVLEDGTLHVTEGSGR.Y	115000	115000		11953	11953	0	34444	24.86	s(DKO1-pre-enriched) r(1)			3								452	467	4e-05	0.00042	283.16	204.6		204.6	561.626	561.628	-4.37	0	1681.86	1681.86	-0.0074		24.75		peptide (per sample)	1	1982	36541	1	1	9510	1	25393	19700	24.86		27.89		23.87	25.07	byonic_s(Sample7) r(1)	D:/Data/20210316_NEB/Glycopeptides - 30min Gradient/Unriched/byos_tmp/45min_Unriched_Samples.oNIql/byonic_s(Sample7) r(1).byrslt	D:/Data/20210316_NEB/Glycopeptides - 30min Gradient/Unriched/20210317_IO25cm_30min_NEB_Sample7_GlycoStt40K_400ng_A_Slot1-17_1_618.d	1							3.8e-05	0.0002	8.5e-05	0.00034	20210317_io25cm_30min_neb_sample7_glycostt40k_400ng_a_slot1-17_1_618.ScanId;v=1;d1=25393.25393.3				QTOF_HCD	0.894	Reference	1	62285.2	5.92	300000			0.07					1 in 1
18804	sp|P49368|TCPG_HUMAN T-complex protein 1 subunit gamma OS=Homo sapiens GN=CCT3 PE=1 SV=4	IVLLDSSLEYK	R.IVLLDSSLEYK.K	1150000	1150000		11955	11955	0	34449	35.18	s(DKO1-pre-enriched) r(1)			2								238	248	2.9e-06	3e-05	432.09	183.8		183.8	640.36	640.361	-1.53	0	1278.71	1278.71	-0.002		35.15		peptide (MS2)	1	28	57037	1	1	240000	1	39438	187000	35.18		38.17		35	35.44	byonic_s(Sample7) r(1)	D:/Data/20210316_NEB/Glycopeptides - 30min Gradient/Unriched/byos_tmp/45min_Unriched_Samples.oNIql/byonic_s(Sample7) r(1).byrslt	D:/Data/20210316_NEB/Glycopeptides - 30min Gradient/Unriched/20210317_IO25cm_30min_NEB_Sample7_GlycoStt40K_400ng_A_Slot1-17_1_618.d	0							0	0	0	0	20210317_io25cm_30min_neb_sample7_glycostt40k_400ng_a_slot1-17_1_618.ScanId;v=1;d1=39438.39438.2				QTOF_HCD	1.014	Reference	1	60523.5	6.06	2000000			0.07					1 in 1
18819	sp|P49368|TCPG_HUMAN T-complex protein 1 subunit gamma OS=Homo sapiens GN=CCT3 PE=1 SV=4	IVLLDSSLEYK	R.IVLLDSSLEYK.K	1150000	1150000			11955	0	34449	35.18	s(DKO1-pre-enriched) r(1)			2								238	248	3.9e-06	4.1e-05	421.73	187.8		187.8	640.364	640.361	4.17	0	1278.71	1278.71	0.0053		35.18		peptide (MS2)	1	28	57082	1	1	240000	1	39467	425000	35.18		38.17		35	35.44	byonic_s(Sample7) r(1)	D:/Data/20210316_NEB/Glycopeptides - 30min Gradient/Unriched/byos_tmp/45min_Unriched_Samples.oNIql/byonic_s(Sample7) r(1).byrslt	D:/Data/20210316_NEB/Glycopeptides - 30min Gradient/Unriched/20210317_IO25cm_30min_NEB_Sample7_GlycoStt40K_400ng_A_Slot1-17_1_618.d	0							0	0	0	0	20210317_io25cm_30min_neb_sample7_glycostt40k_400ng_a_slot1-17_1_618.ScanId;v=1;d1=39467.39467.2				QTOF_HCD	1.014	Reference	1	60523.5	6.06	2000000								1 in 1
22503	sp|Q8NB90|SPAT5_HUMAN Spermatogenesis-associated protein 5 OS=Homo sapiens GN=SPATA5 PE=1 SV=3	IVLPGNFLYCTFYGR	K.IVLPGNFLYCTFYGR.P	159000	159000		11956	11956	1	34453	40.65	s(DKO1-pre-enriched) r(1)			2								172	186	0.71	0.96	115.99	8.6		8.6	910.457	910.464	-7.09	0	1818.9	1818.91	-0.0129		40.64		peptide (many samples)	1	2570	67952	1	1	11200	1	46843	83500	40.65		48.73		40.44	41.79	byonic_s(Sample7) r(1)	D:/Data/20210316_NEB/Glycopeptides - 30min Gradient/Unriched/byos_tmp/45min_Unriched_Samples.oNIql/byonic_s(Sample7) r(1).byrslt	D:/Data/20210316_NEB/Glycopeptides - 30min Gradient/Unriched/20210317_IO25cm_30min_NEB_Sample7_GlycoStt40K_400ng_A_Slot1-17_1_618.d	1							0.027	0.16	0.048	0.23	20210317_io25cm_30min_neb_sample7_glycostt40k_400ng_a_slot1-17_1_618.ScanId;v=1;d1=46843.46843.2		C10(Carbamidomethyl/57.0215)		QTOF_HCD	1.188	Reference	1	97893.7	5.35	500000			0.1					1 in 1
11023	sp|P05783|K1C18_HUMAN Keratin, type I cytoskeletal 18 OS=Homo sapiens GN=KRT18 PE=1 SV=2	IVLQIDNAR	R.IVLQIDNAR.L	994000	994000		11958	11958	0	34457	23.22	s(DKO1-pre-enriched) r(1)			2								150	158	5.2e-05	0.00054	390.86	152.2		152.2	521.308	521.306	3.7	0	1040.6	1040.6	0.0039		23.21		peptide (per sample)	1	52	33451	1	1	177000	1	23268	283000	23.22		23.81		22.82	23.36	byonic_s(Sample7) r(1)	D:/Data/20210316_NEB/Glycopeptides - 30min Gradient/Unriched/byos_tmp/45min_Unriched_Samples.oNIql/byonic_s(Sample7) r(1).byrslt	D:/Data/20210316_NEB/Glycopeptides - 30min Gradient/Unriched/20210317_IO25cm_30min_NEB_Sample7_GlycoStt40K_400ng_A_Slot1-17_1_618.d	1							3.7e-05	0.00029	8.4e-05	0.00042	20210317_io25cm_30min_neb_sample7_glycostt40k_400ng_a_slot1-17_1_618.ScanId;v=1;d1=23268.23268.2				QTOF_HCD	0.914	Reference	1	48057.5	5.17	2000000			0.08					3 in 3
14862	sp|P41091|IF2G_HUMAN Eukaryotic translation initiation factor 2 subunit 3 OS=Homo sapiens GN=EIF2S3 PE=1 SV=3	IVLTNPVCTEVGEK	K.IVLTNPVCTEVGEK.I	364000	364000		11960	11960	0	34462	28.97	s(DKO1-pre-enriched) r(1)			2								427	440	6.3e-11	6.6e-10	568.85	404.6		404.6	779.908	779.911	-3.68	0	1557.8	1557.81	-0.0057		28.94		peptide (per sample)	1	228	44789	1	1	62600	1	31072	181000	28.97		25.32		28.41	29.15	byonic_s(Sample7) r(1)	D:/Data/20210316_NEB/Glycopeptides - 30min Gradient/Unriched/byos_tmp/45min_Unriched_Samples.oNIql/byonic_s(Sample7) r(1).byrslt	D:/Data/20210316_NEB/Glycopeptides - 30min Gradient/Unriched/20210317_IO25cm_30min_NEB_Sample7_GlycoStt40K_400ng_A_Slot1-17_1_618.d	1							0	0	0	0	20210317_io25cm_30min_neb_sample7_glycostt40k_400ng_a_slot1-17_1_618.ScanId;v=1;d1=31072.31072.2		C8(Carbamidomethyl/57.0215)		QTOF_HCD	1.061	Reference	1	51099.1	8.42	900000			0.07					1 in 1
14839	sp|P41091|IF2G_HUMAN Eukaryotic translation initiation factor 2 subunit 3 OS=Homo sapiens GN=EIF2S3 PE=1 SV=3	IVLTNPVCTEVGEK	K.IVLTnPVCTEVGEK.I	941000	941000	72.103	11959	11959	0	34461	29.24	s(DKO1-pre-enriched) r(1)	N5(Deamidated/0.9840)	N	2				Deamidated/0.9840	8	431	5	427	440	0.0065	0.064	364.24	117.7		117.7	780.403	780.403	0.56	0	1558.79	1558.79	0.0009	0.28	28.91		peptide (many samples)	1	228	44730	1	1	51100	1	31031	97800	29.24	28.97	25.32	25.32	28.27	30.03	byonic_s(Sample7) r(1)	D:/Data/20210316_NEB/Glycopeptides - 30min Gradient/Unriched/byos_tmp/45min_Unriched_Samples.oNIql/byonic_s(Sample7) r(1).byrslt	D:/Data/20210316_NEB/Glycopeptides - 30min Gradient/Unriched/20210317_IO25cm_30min_NEB_Sample7_GlycoStt40K_400ng_A_Slot1-17_1_618.d	1							0.00094	0.002	0.0014	0.0024	20210317_io25cm_30min_neb_sample7_glycostt40k_400ng_a_slot1-17_1_618.ScanId;v=1;d1=31031.31031.2		C8(Carbamidomethyl/57.0215)		QTOF_HCD	1.077	Reference	1	51099.1	8.42	2000000			0.08					1 in 1
23933	sp|P11216|PYGB_HUMAN Glycogen phosphorylase, brain form OS=Homo sapiens GN=PYGB PE=1 SV=5	IVNGWQVEEADDWLR	K.IVnGWQVEEADDWLR.Y	179000	179000		11964	11964	0	34469	42.97	s(DKO1-pre-enriched) r(1)	N3(Deamidated/0.9840)	N	2				Deamidated/0.9840	8	173	3	171	185	0.0089	0.086	309.33	112.8		112.8	915.936	915.937	-0.84	0	1829.86	1829.86	-0.0015		42.92		peptide (MS2)	1	219	72502	1	1	17900	1	49838	294000	42.97		41.19		42.32	43.69	byonic_s(Sample7) r(1)	D:/Data/20210316_NEB/Glycopeptides - 30min Gradient/Unriched/byos_tmp/45min_Unriched_Samples.oNIql/byonic_s(Sample7) r(1).byrslt	D:/Data/20210316_NEB/Glycopeptides - 30min Gradient/Unriched/20210317_IO25cm_30min_NEB_Sample7_GlycoStt40K_400ng_A_Slot1-17_1_618.d	0							0.0011	0.003	0	0	20210317_io25cm_30min_neb_sample7_glycostt40k_400ng_a_slot1-17_1_618.ScanId;v=1;d1=49838.49838.2				QTOF_HCD	1.151	Reference	1	96683.2	6.4	500000			0.09					1 in 1
23913	sp|P11216|PYGB_HUMAN Glycogen phosphorylase, brain form OS=Homo sapiens GN=PYGB PE=1 SV=5	IVNGWQVEEADDWLR	K.IVnGWQVEEADDWLR.Y	179000	179000			11964	0	34469	42.97	s(DKO1-pre-enriched) r(1)	N3(Deamidated/0.9840)	N	2				Deamidated/0.9840	8	173	3	171	185	7.4e-08	7.8e-07	506.56	318.5		318.5	915.939	915.937	2.52	0	1829.86	1829.86	0.0046		42.88		peptide (MS2)	1	219	72423	1	1	17900	1	49785	31800	42.97		41.19		42.32	43.69	byonic_s(Sample7) r(1)	D:/Data/20210316_NEB/Glycopeptides - 30min Gradient/Unriched/byos_tmp/45min_Unriched_Samples.oNIql/byonic_s(Sample7) r(1).byrslt	D:/Data/20210316_NEB/Glycopeptides - 30min Gradient/Unriched/20210317_IO25cm_30min_NEB_Sample7_GlycoStt40K_400ng_A_Slot1-17_1_618.d	0							0	0	0	0	20210317_io25cm_30min_neb_sample7_glycostt40k_400ng_a_slot1-17_1_618.ScanId;v=1;d1=49785.49785.2				QTOF_HCD	1.139	Reference	1	96683.2	6.4	500000								1 in 1
9298	sp|Q13596|SNX1_HUMAN Sorting nexin-1 OS=Homo sapiens GN=SNX1 PE=1 SV=3	IVNHPTMLQDPDVR	R.IVNHPTMLQDPDVR.E	179000	179000		11965	11965	0	34472	20.67	s(DKO1-pre-enriched) r(1)			3								249	262	7.8e-11	8.2e-10	580.2	325.7		325.7	545.617	545.615	2.37	0	1633.83	1633.82	0.0039		20.66		peptide (per sample)	1	942	28455	1	1	30100	1	19859	119000	20.67		25.71		19.99	21.08	byonic_s(Sample7) r(1)	D:/Data/20210316_NEB/Glycopeptides - 30min Gradient/Unriched/byos_tmp/45min_Unriched_Samples.oNIql/byonic_s(Sample7) r(1).byrslt	D:/Data/20210316_NEB/Glycopeptides - 30min Gradient/Unriched/20210317_IO25cm_30min_NEB_Sample7_GlycoStt40K_400ng_A_Slot1-17_1_618.d	1							0	0	0	0	20210317_io25cm_30min_neb_sample7_glycostt40k_400ng_a_slot1-17_1_618.ScanId;v=1;d1=19859.19859.3				QTOF_HCD	0.857	Reference	1	59067.1	4.9	500000			0.06					1 in 1
11889	sp|Q7Z6Z7|HUWE1_HUMAN E3 ubiquitin-protein ligase HUWE1 OS=Homo sapiens GN=HUWE1 PE=1 SV=3	IVNQPSSLFGSK	R.IVNQPSSLFGSK.S	118000	118000		11966	11966	0	34476	24.4	s(DKO1-pre-enriched) r(1)			2								2256	2267	1.1e-06	1.1e-05	414.91	258.1		258.1	638.849	638.848	0.38	0	1275.68	1275.68	0.0005		24.43		peptide (per sample)	1	289	35870	1	1	18300	1	24927	62000	24.4		23.24		23.68	24.49	byonic_s(Sample7) r(1)	D:/Data/20210316_NEB/Glycopeptides - 30min Gradient/Unriched/byos_tmp/45min_Unriched_Samples.oNIql/byonic_s(Sample7) r(1).byrslt	D:/Data/20210316_NEB/Glycopeptides - 30min Gradient/Unriched/20210317_IO25cm_30min_NEB_Sample7_GlycoStt40K_400ng_A_Slot1-17_1_618.d	1							0	0	0	0	20210317_io25cm_30min_neb_sample7_glycostt40k_400ng_a_slot1-17_1_618.ScanId;v=1;d1=24927.24927.2				QTOF_HCD	0.965	Reference	1	481819	4.93	200000			0.05					1 in 1
4147	sp|O75964|ATP5L_HUMAN ATP synthase subunit g, mitochondrial OS=Homo sapiens GN=ATP5L PE=1 SV=3	IVNSAQTGSFK	K.IVNSAQTGSFK.Q	918000	918000		11967	11967	0	34479	12.19	s(DKO1-pre-enriched) r(1)			2								56	66	7.8e-05	0.00081	390.28	195.8		195.8	576.306	576.306	-0.68	0	1150.6	1150.6	-0.0008		12.38		peptide (per sample)	1	907	13101	1	1	46300	1	9233	219000	12.19		15.53		11.61	12.51	byonic_s(Sample7) r(1)	D:/Data/20210316_NEB/Glycopeptides - 30min Gradient/Unriched/byos_tmp/45min_Unriched_Samples.oNIql/byonic_s(Sample7) r(1).byrslt	D:/Data/20210316_NEB/Glycopeptides - 30min Gradient/Unriched/20210317_IO25cm_30min_NEB_Sample7_GlycoStt40K_400ng_A_Slot1-17_1_618.d	1							7.3e-05	0.00038	0.00017	0.00049	20210317_io25cm_30min_neb_sample7_glycostt40k_400ng_a_slot1-17_1_618.ScanId;v=1;d1=9233.9233.2				QTOF_HCD	0.907	Reference	1	11428.4	10.03	2000000			0.13					1 in 1
14217	sp|O43847|NRDC_HUMAN Nardilysin OS=Homo sapiens GN=NRD1 PE=1 SV=2	IVNTPQGCLWYK	K.IVNTPQGCLWYK.K	288000	288000		11969	11969	0	34483	27.95	s(DKO1-pre-enriched) r(1)			2								682	693	4.3e-07	4.5e-06	452.27	282.5		282.5	739.879	739.877	3.45	0	1477.74	1477.74	0.0051		27.92		peptide (per sample)	1	829	42790	1	1	26300	1	29711	253000	27.95		29.67		27.25	28.11	byonic_s(Sample7) r(1)	D:/Data/20210316_NEB/Glycopeptides - 30min Gradient/Unriched/byos_tmp/45min_Unriched_Samples.oNIql/byonic_s(Sample7) r(1).byrslt	D:/Data/20210316_NEB/Glycopeptides - 30min Gradient/Unriched/20210317_IO25cm_30min_NEB_Sample7_GlycoStt40K_400ng_A_Slot1-17_1_618.d	1							0	0	0	0	20210317_io25cm_30min_neb_sample7_glycostt40k_400ng_a_slot1-17_1_618.ScanId;v=1;d1=29711.29711.2		C8(Carbamidomethyl/57.0215)		QTOF_HCD	1.039	Reference	1	131424	4.71	700000			0.09					1 in 1
17595	sp|Q9NYU2|UGGG1_HUMAN UDP-glucose:glycoprotein glucosyltransferase 1 OS=Homo sapiens GN=UGGT1 PE=1 SV=3	IVPEWQDYDQEIK	R.IVPEWQDYDQEIK.Q	163000	163000		11970	11970	0	34487	33.21	s(DKO1-pre-enriched) r(1)			2								1509	1521	3.1e-07	3.2e-06	442.18	342.9		342.9	831.904	831.904	-0.32	0	1661.79	1661.79	-0.0005		33.19		peptide (per sample)	1	483	53191	1	1	18200	1	36797	167000	33.21		29.03		32.79	33.51	byonic_s(Sample7) r(1)	D:/Data/20210316_NEB/Glycopeptides - 30min Gradient/Unriched/byos_tmp/45min_Unriched_Samples.oNIql/byonic_s(Sample7) r(1).byrslt	D:/Data/20210316_NEB/Glycopeptides - 30min Gradient/Unriched/20210317_IO25cm_30min_NEB_Sample7_GlycoStt40K_400ng_A_Slot1-17_1_618.d	1							0	0	0	0	20210317_io25cm_30min_neb_sample7_glycostt40k_400ng_a_slot1-17_1_618.ScanId;v=1;d1=36797.36797.2				QTOF_HCD	1.095	Reference	1	177176	5.28	400000			0.08					1 in 1
26658	sp|Q8N465|D2HDH_HUMAN D-2-hydroxyglutarate dehydrogenase, mitochondrial OS=Homo sapiens GN=D2HGDH PE=1 SV=3	IVPGGVVTDPEALQAPNVDWLR	R.IVPGGVVTDPEALQAPNVDWLR.T	64400	64400		11971	11971	1	34491	48.01	s(DKO1-pre-enriched) r(1)			2								73	94	2.8e-07	2.9e-06	429.59	341.3		341.3	1173.62	1173.63	-6.02	0	2345.22	2345.24	-0.0141		48.02		peptide (per sample)	1	2672	82782	1	1	4480	1	56508	21500	48.01		46.71		47.8	48.19	byonic_s(Sample7) r(1)	D:/Data/20210316_NEB/Glycopeptides - 30min Gradient/Unriched/byos_tmp/45min_Unriched_Samples.oNIql/byonic_s(Sample7) r(1).byrslt	D:/Data/20210316_NEB/Glycopeptides - 30min Gradient/Unriched/20210317_IO25cm_30min_NEB_Sample7_GlycoStt40K_400ng_A_Slot1-17_1_618.d	1							0	0	0	0	20210317_io25cm_30min_neb_sample7_glycostt40k_400ng_a_slot1-17_1_618.ScanId;v=1;d1=56508.56508.2				QTOF_HCD	1.344	Reference	1	56403.6	7.87	200000			0.26					1 in 1
18136	sp|Q15393|SF3B3_HUMAN Splicing factor 3B subunit 3 OS=Homo sapiens GN=SF3B3 PE=1 SV=4	IVPGQFLAVDPK	R.IVPGQFLAVDPK.G	250000	250000		11972	11972	0	34493	34.04	s(DKO1-pre-enriched) r(1)			2								115	126	0.00049	0.0051	363.59	158.1		158.1	642.369	642.371	-3.92	0	1282.72	1282.73	-0.005		34.03		peptide (per sample)	1	516	54840	1	1	58100	1	37913	117000	34.04		32.19		33.67	34.42	byonic_s(Sample7) r(1)	D:/Data/20210316_NEB/Glycopeptides - 30min Gradient/Unriched/byos_tmp/45min_Unriched_Samples.oNIql/byonic_s(Sample7) r(1).byrslt	D:/Data/20210316_NEB/Glycopeptides - 30min Gradient/Unriched/20210317_IO25cm_30min_NEB_Sample7_GlycoStt40K_400ng_A_Slot1-17_1_618.d	1							0.0004	0.00081	0.00069	0.0011	20210317_io25cm_30min_neb_sample7_glycostt40k_400ng_a_slot1-17_1_618.ScanId;v=1;d1=37913.37913.2				QTOF_HCD	0.998	Reference	1	135558	4.96	500000			0.05					1 in 1
3124	sp|Q99623|PHB2_HUMAN Prohibitin-2 OS=Homo sapiens GN=PHB2 PE=1 SV=2	IVQAEGEAEAAK	K.IVQAEGEAEAAK.M	2000000	2000000		11974	11974	0	34496	10.55	s(DKO1-pre-enriched) r(1)			2								225	236	2e-06	2.1e-05	448.68	198.5		198.5	608.313	608.314	-1.81	0	1214.61	1214.61	-0.0022		10.52		peptide (per sample)	1	644	9852	1	1	271000	1	6995	322000	10.55		9.69		9.76	11.03	byonic_s(Sample7) r(1)	D:/Data/20210316_NEB/Glycopeptides - 30min Gradient/Unriched/byos_tmp/45min_Unriched_Samples.oNIql/byonic_s(Sample7) r(1).byrslt	D:/Data/20210316_NEB/Glycopeptides - 30min Gradient/Unriched/20210317_IO25cm_30min_NEB_Sample7_GlycoStt40K_400ng_A_Slot1-17_1_618.d	1							0	0	0	0	20210317_io25cm_30min_neb_sample7_glycostt40k_400ng_a_slot1-17_1_618.ScanId;v=1;d1=6995.6995.2				QTOF_HCD	0.976	Reference	1	33168	10.23	4000000			0.05					1 in 1
19795	sp|Q6PIU2|NCEH1_HUMAN Neutral cholesterol ester hydrolase 1 OS=Homo sapiens GN=NCEH1 PE=1 SV=3	IVQELPQLLDAR	R.IVQELPQLLDAR.S	86900	86900		11975	11975	0	34500	36.69	s(DKO1-pre-enriched) r(1)			2								312	323	5.7e-08	6e-07	542.73	249.7		249.7	697.905	697.904	1.43	0	1393.79	1393.79	0.002		36.68		peptide (per sample)	1	1404	60052	1	1	18300	1	41502	63900	36.69		36.1		36.6	36.76	byonic_s(Sample7) r(1)	D:/Data/20210316_NEB/Glycopeptides - 30min Gradient/Unriched/byos_tmp/45min_Unriched_Samples.oNIql/byonic_s(Sample7) r(1).byrslt	D:/Data/20210316_NEB/Glycopeptides - 30min Gradient/Unriched/20210317_IO25cm_30min_NEB_Sample7_GlycoStt40K_400ng_A_Slot1-17_1_618.d	1							0	0	0	0	20210317_io25cm_30min_neb_sample7_glycostt40k_400ng_a_slot1-17_1_618.ScanId;v=1;d1=41502.41502.2				QTOF_HCD	1.03	Reference	1	45803.5	6.85	200000			0.08					1 in 1
8147	sp|P62140|PP1B_HUMAN Serine/threonine-protein phosphatase PP1-beta catalytic subunit OS=Homo sapiens GN=PPP1CB PE=1 SV=3	IVQMTEAEVR	K.IVQMTEAEVR.G	411000	411000		11980	11980	0	34512	18.81	s(DKO1-pre-enriched) r(1)			2								26	35	0.43	0.89	219.25	68.5		68.5	588.322	588.308	23.78	0	1174.63	1174.6	0.0279		18.82		peptide (per sample)	1	2062	25043	1	1	22700	1	17510	21600	18.81		19.88		18.4	19.04	byonic_s(Sample7) r(1)	D:/Data/20210316_NEB/Glycopeptides - 30min Gradient/Unriched/byos_tmp/45min_Unriched_Samples.oNIql/byonic_s(Sample7) r(1).byrslt	D:/Data/20210316_NEB/Glycopeptides - 30min Gradient/Unriched/20210317_IO25cm_30min_NEB_Sample7_GlycoStt40K_400ng_A_Slot1-17_1_618.d	1							0.011	0.093	0.018	0.13	20210317_io25cm_30min_neb_sample7_glycostt40k_400ng_a_slot1-17_1_618.ScanId;v=1;d1=17510.17510.2				QTOF_HCD	0.937	Reference	1	37172.5	5.77	800000			0.08					1 in 1
20111	sp|Q9H0A0|NAT10_HUMAN N-acetyltransferase 10 OS=Homo sapiens GN=NAT10 PE=1 SV=2	IVSGCPLPEACELYYVNR	R.IVSGCPLPEACELYYVNR.D	17700	17700		11981	11981	1	34515	37.15	s(DKO1-pre-enriched) r(1)			2								495	512	7.5e-07	7.9e-06	444.12	328.2		328.2	1070.52	1070.51	7.45	0	2139.03	2139.01	0.0159		37.13		peptide (MS2)	1	186	60976	1	1	3150	1	42111	16000	37.15		37.68		36.71	37.2	byonic_s(Sample7) r(1)	D:/Data/20210316_NEB/Glycopeptides - 30min Gradient/Unriched/byos_tmp/45min_Unriched_Samples.oNIql/byonic_s(Sample7) r(1).byrslt	D:/Data/20210316_NEB/Glycopeptides - 30min Gradient/Unriched/20210317_IO25cm_30min_NEB_Sample7_GlycoStt40K_400ng_A_Slot1-17_1_618.d	0							0	0	0	0	20210317_io25cm_30min_neb_sample7_glycostt40k_400ng_a_slot1-17_1_618.ScanId;v=1;d1=42111.42111.2		C5(Carbamidomethyl/57.0215); C11(Carbamidomethyl/57.0215)		QTOF_HCD	1.214	Reference	1	115585	8.25	50000			0.08					1 in 1
20151	sp|Q9H0A0|NAT10_HUMAN N-acetyltransferase 10 OS=Homo sapiens GN=NAT10 PE=1 SV=2	IVSGCPLPEACELYYVNR	R.IVSGCPLPEACELYYVNR.D	17700	17700			11981	1	34515	37.15	s(DKO1-pre-enriched) r(1)			2								495	512	9.7e-06	0.0001	360.76	216.8		216.8	1070.51	1070.51	0.06	0	2139.01	2139.01	0.0001		37.17		peptide (MS2)	1	186	61078	1	1	3150	1	42179	16300	37.15		37.68		36.71	37.2	byonic_s(Sample7) r(1)	D:/Data/20210316_NEB/Glycopeptides - 30min Gradient/Unriched/byos_tmp/45min_Unriched_Samples.oNIql/byonic_s(Sample7) r(1).byrslt	D:/Data/20210316_NEB/Glycopeptides - 30min Gradient/Unriched/20210317_IO25cm_30min_NEB_Sample7_GlycoStt40K_400ng_A_Slot1-17_1_618.d	0							0	0	0	0	20210317_io25cm_30min_neb_sample7_glycostt40k_400ng_a_slot1-17_1_618.ScanId;v=1;d1=42179.42179.2		C5(Carbamidomethyl/57.0215); C11(Carbamidomethyl/57.0215)		QTOF_HCD	1.229	Reference	1	115585	8.25	50000								1 in 1
20134	sp|Q9H0A0|NAT10_HUMAN N-acetyltransferase 10 OS=Homo sapiens GN=NAT10 PE=1 SV=2	IVSGCPLPEACELYYVNR	R.IVSGCPLPEACELYYVNR.D	202000	202000		11981	11981	1	34517	37.13	s(DKO1-pre-enriched) r(1)			3								495	512	2e-12	2.1e-11	604.68	481.4		481.4	714.012	714.012	-0.03	0	2139.01	2139.01	-0.0001		37.16		peptide (per sample)	1	186	61037	1	1	21800	1	42155	132000	37.13		37.68		36.6	37.2	byonic_s(Sample7) r(1)	D:/Data/20210316_NEB/Glycopeptides - 30min Gradient/Unriched/byos_tmp/45min_Unriched_Samples.oNIql/byonic_s(Sample7) r(1).byrslt	D:/Data/20210316_NEB/Glycopeptides - 30min Gradient/Unriched/20210317_IO25cm_30min_NEB_Sample7_GlycoStt40K_400ng_A_Slot1-17_1_618.d	1							0	0	0	0	20210317_io25cm_30min_neb_sample7_glycostt40k_400ng_a_slot1-17_1_618.ScanId;v=1;d1=42155.42155.3		C5(Carbamidomethyl/57.0215); C11(Carbamidomethyl/57.0215)		QTOF_HCD	0.985	Reference	1	115585	8.25	600000			0.08					1 in 1
26825	sp|P36776|LONM_HUMAN Lon protease homolog, mitochondrial OS=Homo sapiens GN=LONP1 PE=1 SV=2	IVSGEAESVEVTPENLQDFVGKPVFTVER	K.IVSGEAESVEVTPENLQDFVGKPVFTVER.M	1280	1280		11982	11982	2	34521	48.96	s(DKO1-pre-enriched) r(1)			3								727	755	5.4e-13	5.7e-12	641.58	391		391	1059.2	1059.21	-8.36	0	3174.58	3174.61	-0.0266		48.37		peptide (MS2)	1	198	83455	1	1	918	1	56935	237000	48.96		47.74		48.93	48.98	byonic_s(Sample7) r(1)	D:/Data/20210316_NEB/Glycopeptides - 30min Gradient/Unriched/byos_tmp/45min_Unriched_Samples.oNIql/byonic_s(Sample7) r(1).byrslt	D:/Data/20210316_NEB/Glycopeptides - 30min Gradient/Unriched/20210317_IO25cm_30min_NEB_Sample7_GlycoStt40K_400ng_A_Slot1-17_1_618.d	0							0	0	0	0	20210317_io25cm_30min_neb_sample7_glycostt40k_400ng_a_slot1-17_1_618.ScanId;v=1;d1=56935.56935.3				QTOF_HCD	1.095	Reference	1	106481	5.96	5000			0.02					1 in 1
26839	sp|P36776|LONM_HUMAN Lon protease homolog, mitochondrial OS=Homo sapiens GN=LONP1 PE=1 SV=2	IVSGEAESVEVTPENLQDFVGKPVFTVER	K.IVSGEAESVEVTPENLQDFVGKPVFTVER.M	1280	1280			11982	2	34521	48.96	s(DKO1-pre-enriched) r(1)			3								727	755	9.9e-14	1e-12	670.93	500.4		500.4	1059.2	1059.21	-13.71	0	3174.56	3174.61	-0.0435		48.39		peptide (MS2)	1	198	83515	1	1	918	1	56971	124000	48.96		47.74		48.93	48.98	byonic_s(Sample7) r(1)	D:/Data/20210316_NEB/Glycopeptides - 30min Gradient/Unriched/byos_tmp/45min_Unriched_Samples.oNIql/byonic_s(Sample7) r(1).byrslt	D:/Data/20210316_NEB/Glycopeptides - 30min Gradient/Unriched/20210317_IO25cm_30min_NEB_Sample7_GlycoStt40K_400ng_A_Slot1-17_1_618.d	0							0	0	0	0	20210317_io25cm_30min_neb_sample7_glycostt40k_400ng_a_slot1-17_1_618.ScanId;v=1;d1=56971.56971.3				QTOF_HCD	1.096	Reference	1	106481	5.96	5000								1 in 1
26843	sp|P36776|LONM_HUMAN Lon protease homolog, mitochondrial OS=Homo sapiens GN=LONP1 PE=1 SV=2	IVSGEAESVEVTPENLQDFVGKPVFTVER	K.IVSGEAESVEVTPENLQDFVGKPVFTVER.M	1280	1280			11982	2	34521	48.96	s(DKO1-pre-enriched) r(1)			3								727	755	9.9e-15	1e-13	705.84	499.5		499.5	1059.2	1059.21	-13.71	0	3174.56	3174.61	-0.0435		48.4		peptide (MS2)	1	198	83522	1	1	918	1	56976	232000	48.96		47.74		48.93	48.98	byonic_s(Sample7) r(1)	D:/Data/20210316_NEB/Glycopeptides - 30min Gradient/Unriched/byos_tmp/45min_Unriched_Samples.oNIql/byonic_s(Sample7) r(1).byrslt	D:/Data/20210316_NEB/Glycopeptides - 30min Gradient/Unriched/20210317_IO25cm_30min_NEB_Sample7_GlycoStt40K_400ng_A_Slot1-17_1_618.d	0							0	0	0	0	20210317_io25cm_30min_neb_sample7_glycostt40k_400ng_a_slot1-17_1_618.ScanId;v=1;d1=56976.56976.3				QTOF_HCD	1.097	Reference	1	106481	5.96	5000								1 in 1
26601	sp|Q14126|DSG2_HUMAN Desmoglein-2 OS=Homo sapiens GN=DSG2 PE=1 SV=2	IVSLEPAYPPVFYLNK	R.IVSLEPAYPPVFYLNK.D	299000	299000		11985	11985	1	34526	46.1	s(DKO1-pre-enriched) r(1)			2								200	215	9.3e-09	9.8e-08	571.83	351.8		351.8	925.502	925.509	-7.13	0	1848.99	1849	-0.0132		47.89		peptide (MS2)	1	549	82529	1	1	13800	1	56344	77100	46.1		46.79		46.01	48.19	byonic_s(Sample7) r(1)	D:/Data/20210316_NEB/Glycopeptides - 30min Gradient/Unriched/byos_tmp/45min_Unriched_Samples.oNIql/byonic_s(Sample7) r(1).byrslt	D:/Data/20210316_NEB/Glycopeptides - 30min Gradient/Unriched/20210317_IO25cm_30min_NEB_Sample7_GlycoStt40K_400ng_A_Slot1-17_1_618.d	0							0	0	0	0	20210317_io25cm_30min_neb_sample7_glycostt40k_400ng_a_slot1-17_1_618.ScanId;v=1;d1=56344.56344.2				QTOF_HCD	1.198	Reference	1	122279	4.95	900000			0.12		[46.01 46.43], [47.73 48.19]			1 in 1
25668	sp|Q14126|DSG2_HUMAN Desmoglein-2 OS=Homo sapiens GN=DSG2 PE=1 SV=2	IVSLEPAYPPVFYLNK	R.IVSLEPAYPPVFYLNK.D	299000	299000			11985	1	34526	46.1	s(DKO1-pre-enriched) r(1)			2								200	215	2.8e-13	3e-12	643.33	388.2		388.2	925.508	925.509	-1.09	0	1849	1849	-0.002		46.1		peptide (MS2)	1	549	78939	1	1	13800	1	54012	123000	46.1		46.79		46.01	48.19	byonic_s(Sample7) r(1)	D:/Data/20210316_NEB/Glycopeptides - 30min Gradient/Unriched/byos_tmp/45min_Unriched_Samples.oNIql/byonic_s(Sample7) r(1).byrslt	D:/Data/20210316_NEB/Glycopeptides - 30min Gradient/Unriched/20210317_IO25cm_30min_NEB_Sample7_GlycoStt40K_400ng_A_Slot1-17_1_618.d	0							0	0	0	0	20210317_io25cm_30min_neb_sample7_glycostt40k_400ng_a_slot1-17_1_618.ScanId;v=1;d1=54012.54012.2				QTOF_HCD	1.183	Reference	1	122279	4.95	900000					[46.01 46.43], [47.73 48.19]			1 in 1
26570	sp|Q14126|DSG2_HUMAN Desmoglein-2 OS=Homo sapiens GN=DSG2 PE=1 SV=2	IVSLEPAYPPVFYLNK	R.IVSLEPAYPPVFYLNK.D	299000	299000			11985	1	34526	46.1	s(DKO1-pre-enriched) r(1)			2								200	215	4.4e-09	4.7e-08	550.93	321.9		321.9	925.503	925.509	-6.22	0	1848.99	1849	-0.0115		47.83		peptide (MS2)	1	549	82413	1	1	13800	1	56271	158000	46.1		46.79		46.01	48.19	byonic_s(Sample7) r(1)	D:/Data/20210316_NEB/Glycopeptides - 30min Gradient/Unriched/byos_tmp/45min_Unriched_Samples.oNIql/byonic_s(Sample7) r(1).byrslt	D:/Data/20210316_NEB/Glycopeptides - 30min Gradient/Unriched/20210317_IO25cm_30min_NEB_Sample7_GlycoStt40K_400ng_A_Slot1-17_1_618.d	0							0	0	0	0	20210317_io25cm_30min_neb_sample7_glycostt40k_400ng_a_slot1-17_1_618.ScanId;v=1;d1=56271.56271.2				QTOF_HCD	1.197	Reference	1	122279	4.95	900000					[46.01 46.43], [47.73 48.19]			1 in 1
26576	sp|Q14126|DSG2_HUMAN Desmoglein-2 OS=Homo sapiens GN=DSG2 PE=1 SV=2	IVSLEPAYPPVFYLNK	R.IVSLEPAYPPVFYLNK.D	299000	299000			11985	1	34526	46.1	s(DKO1-pre-enriched) r(1)			2								200	215	1.6e-10	1.7e-09	597.17	326		326	925.503	925.509	-6.22	0	1848.99	1849	-0.0115		47.84		peptide (MS2)	1	549	82430	1	1	13800	1	56281	152000	46.1		46.79		46.01	48.19	byonic_s(Sample7) r(1)	D:/Data/20210316_NEB/Glycopeptides - 30min Gradient/Unriched/byos_tmp/45min_Unriched_Samples.oNIql/byonic_s(Sample7) r(1).byrslt	D:/Data/20210316_NEB/Glycopeptides - 30min Gradient/Unriched/20210317_IO25cm_30min_NEB_Sample7_GlycoStt40K_400ng_A_Slot1-17_1_618.d	0							0	0	0	0	20210317_io25cm_30min_neb_sample7_glycostt40k_400ng_a_slot1-17_1_618.ScanId;v=1;d1=56281.56281.2				QTOF_HCD	1.197	Reference	1	122279	4.95	900000					[46.01 46.43], [47.73 48.19]			1 in 1
26593	sp|Q14126|DSG2_HUMAN Desmoglein-2 OS=Homo sapiens GN=DSG2 PE=1 SV=2	IVSLEPAYPPVFYLNK	R.IVSLEPAYPPVFYLNK.D	299000	299000			11985	1	34526	46.1	s(DKO1-pre-enriched) r(1)			2								200	215	2.3e-05	0.00024	325.58	176.1		176.1	925.504	925.509	-4.81	0	1848.99	1849	-0.0089		47.87		peptide (MS2)	1	549	82486	1	1	13800	1	56319	106000	46.1		46.79		46.01	48.19	byonic_s(Sample7) r(1)	D:/Data/20210316_NEB/Glycopeptides - 30min Gradient/Unriched/byos_tmp/45min_Unriched_Samples.oNIql/byonic_s(Sample7) r(1).byrslt	D:/Data/20210316_NEB/Glycopeptides - 30min Gradient/Unriched/20210317_IO25cm_30min_NEB_Sample7_GlycoStt40K_400ng_A_Slot1-17_1_618.d	0							3.9e-05	5.1e-05	0	0	20210317_io25cm_30min_neb_sample7_glycostt40k_400ng_a_slot1-17_1_618.ScanId;v=1;d1=56319.56319.2				QTOF_HCD	1.154	Reference	1	122279	4.95	900000					[46.01 46.43], [47.73 48.19]			1 in 1
26599	sp|Q14126|DSG2_HUMAN Desmoglein-2 OS=Homo sapiens GN=DSG2 PE=1 SV=2	IVSLEPAYPPVFYLNK	R.IVSLEPAYPPVFYLNK.D	299000	299000			11985	1	34526	46.1	s(DKO1-pre-enriched) r(1)			2								200	215	8.5e-12	9e-11	602.83	366.1		366.1	925.502	925.509	-7.13	0	1848.99	1849	-0.0132		47.87		peptide (MS2)	1	549	82507	1	1	13800	1	56332	123000	46.1		46.79		46.01	48.19	byonic_s(Sample7) r(1)	D:/Data/20210316_NEB/Glycopeptides - 30min Gradient/Unriched/byos_tmp/45min_Unriched_Samples.oNIql/byonic_s(Sample7) r(1).byrslt	D:/Data/20210316_NEB/Glycopeptides - 30min Gradient/Unriched/20210317_IO25cm_30min_NEB_Sample7_GlycoStt40K_400ng_A_Slot1-17_1_618.d	0							0	0	0	0	20210317_io25cm_30min_neb_sample7_glycostt40k_400ng_a_slot1-17_1_618.ScanId;v=1;d1=56332.56332.2				QTOF_HCD	1.198	Reference	1	122279	4.95	900000					[46.01 46.43], [47.73 48.19]			1 in 1
26629	sp|Q14126|DSG2_HUMAN Desmoglein-2 OS=Homo sapiens GN=DSG2 PE=1 SV=2	IVSLEPAYPPVFYLNK	R.IVSLEPAYPPVFYLNK.D	299000	299000			11985	1	34526	46.1	s(DKO1-pre-enriched) r(1)			2								200	215	4.6e-07	4.9e-06	481.96	262.1		262.1	925.504	925.509	-5.41	0	1848.99	1849	-0.01		47.95		peptide (MS2)	1	549	82646	1	1	13800	1	56419	52800	46.1		46.79		46.01	48.19	byonic_s(Sample7) r(1)	D:/Data/20210316_NEB/Glycopeptides - 30min Gradient/Unriched/byos_tmp/45min_Unriched_Samples.oNIql/byonic_s(Sample7) r(1).byrslt	D:/Data/20210316_NEB/Glycopeptides - 30min Gradient/Unriched/20210317_IO25cm_30min_NEB_Sample7_GlycoStt40K_400ng_A_Slot1-17_1_618.d	0							0	0	0	0	20210317_io25cm_30min_neb_sample7_glycostt40k_400ng_a_slot1-17_1_618.ScanId;v=1;d1=56419.56419.2				QTOF_HCD	1.198	Reference	1	122279	4.95	900000					[46.01 46.43], [47.73 48.19]			1 in 1
3647	sp|P49368|TCPG_HUMAN T-complex protein 1 subunit gamma OS=Homo sapiens GN=CCT3 PE=1 SV=4	IVSRPEELR	R.IVSRPEELR.E	146000	146000		11986	11986	0	34530	11.47	s(DKO1-pre-enriched) r(1)			2								331	339	2.6e-05	0.00027	530.13	152.5		152.5	549.816	549.817	-1	0	1097.62	1097.62	-0.0011		11.48		peptide (per sample)	1	28	11511	1	1	29200	1	8145	99900	11.47		16.3		11.38	11.54	byonic_s(Sample7) r(1)	D:/Data/20210316_NEB/Glycopeptides - 30min Gradient/Unriched/byos_tmp/45min_Unriched_Samples.oNIql/byonic_s(Sample7) r(1).byrslt	D:/Data/20210316_NEB/Glycopeptides - 30min Gradient/Unriched/20210317_IO25cm_30min_NEB_Sample7_GlycoStt40K_400ng_A_Slot1-17_1_618.d	1							3.9e-05	0.0001	8.7e-05	0.00017	20210317_io25cm_30min_neb_sample7_glycostt40k_400ng_a_slot1-17_1_618.ScanId;v=1;d1=8145.8145.2				QTOF_HCD	0.927	Reference	1	60523.5	6.06	300000			0.08					1 in 1
24169	sp|P49368|TCPG_HUMAN T-complex protein 1 subunit gamma OS=Homo sapiens GN=CCT3 PE=1 SV=4	IVSRPEELREDDVGTGAGLLEIK	R.IVSRPEELREDDVGTGAGLLEIK.K	139000	139000		11987	11987	1	34535	43.3	s(DKO1-pre-enriched) r(1)			4								331	353	3.2e-05	0.00034	347.72	236.1		236.1	624.835	624.838	-4.94	0	2495.31	2495.32	-0.0123		43.3		peptide (MS2)	1	28	73318	1	1	4430	1	50364	101000	43.3		41.61		42.79	43.65	byonic_s(Sample7) r(1)	D:/Data/20210316_NEB/Glycopeptides - 30min Gradient/Unriched/byos_tmp/45min_Unriched_Samples.oNIql/byonic_s(Sample7) r(1).byrslt	D:/Data/20210316_NEB/Glycopeptides - 30min Gradient/Unriched/20210317_IO25cm_30min_NEB_Sample7_GlycoStt40K_400ng_A_Slot1-17_1_618.d	0							3.8e-05	0.0002	8.6e-05	0.00034	20210317_io25cm_30min_neb_sample7_glycostt40k_400ng_a_slot1-17_1_618.ScanId;v=1;d1=50364.50364.4				QTOF_HCD	0.934	Reference	1	60523.5	6.06	400000			0.57					1 in 1
24175	sp|P49368|TCPG_HUMAN T-complex protein 1 subunit gamma OS=Homo sapiens GN=CCT3 PE=1 SV=4	IVSRPEELREDDVGTGAGLLEIK	R.IVSRPEELREDDVGTGAGLLEIK.K	139000	139000			11987	1	34535	43.3	s(DKO1-pre-enriched) r(1)			4								331	353	0.00021	0.0022	323.09	226.3		226.3	624.835	624.838	-4.94	0	2495.31	2495.32	-0.0123		43.32		peptide (MS2)	1	28	73339	1	1	4430	1	50377	140000	43.3		41.61		42.79	43.65	byonic_s(Sample7) r(1)	D:/Data/20210316_NEB/Glycopeptides - 30min Gradient/Unriched/byos_tmp/45min_Unriched_Samples.oNIql/byonic_s(Sample7) r(1).byrslt	D:/Data/20210316_NEB/Glycopeptides - 30min Gradient/Unriched/20210317_IO25cm_30min_NEB_Sample7_GlycoStt40K_400ng_A_Slot1-17_1_618.d	0							0.00028	0.00065	8.6e-05	0.00034	20210317_io25cm_30min_neb_sample7_glycostt40k_400ng_a_slot1-17_1_618.ScanId;v=1;d1=50377.50377.4				QTOF_HCD	0.937	Reference	1	60523.5	6.06	400000								1 in 1
10277	sp|Q01082|SPTB2_HUMAN Spectrin beta chain, non-erythrocytic 1 OS=Homo sapiens GN=SPTBN1 PE=1 SV=2	IVSSSDVGHDEYSTQSLVK	K.IVSSSDVGHDEYSTQSLVK.K	50100	50100		11988	11988	1	34537	22.22	s(DKO1-pre-enriched) r(1)			2								766	784	6.1e-14	6.4e-13	723.01	512.9		512.9	1026	1026	-0.74	0	2049.98	2049.99	-0.0015		22.21		peptide (MS2)	1	30	31501	1	1	3890	1	21918	87300	22.22		24.23		21.69	22.41	byonic_s(Sample7) r(1)	D:/Data/20210316_NEB/Glycopeptides - 30min Gradient/Unriched/byos_tmp/45min_Unriched_Samples.oNIql/byonic_s(Sample7) r(1).byrslt	D:/Data/20210316_NEB/Glycopeptides - 30min Gradient/Unriched/20210317_IO25cm_30min_NEB_Sample7_GlycoStt40K_400ng_A_Slot1-17_1_618.d	0							0	0	0	0	20210317_io25cm_30min_neb_sample7_glycostt40k_400ng_a_slot1-17_1_618.ScanId;v=1;d1=21918.21918.2				QTOF_HCD	1.238	Reference	1	274465	5.25	200000			0.05					2 in 2
10295	sp|Q01082|SPTB2_HUMAN Spectrin beta chain, non-erythrocytic 1 OS=Homo sapiens GN=SPTBN1 PE=1 SV=2	IVSSSDVGHDEYSTQSLVK	K.IVSSSDVGHDEYSTQSLVK.K	50100	50100			11988	1	34537	22.22	s(DKO1-pre-enriched) r(1)			2								766	784	1.4e-07	1.4e-06	554.3	376.4		376.4	1026	1026	-2.45	0	2049.98	2049.99	-0.005		22.24		peptide (MS2)	1	30	31555	1	1	3890	1	21953	38200	22.22		24.23		21.69	22.41	byonic_s(Sample7) r(1)	D:/Data/20210316_NEB/Glycopeptides - 30min Gradient/Unriched/byos_tmp/45min_Unriched_Samples.oNIql/byonic_s(Sample7) r(1).byrslt	D:/Data/20210316_NEB/Glycopeptides - 30min Gradient/Unriched/20210317_IO25cm_30min_NEB_Sample7_GlycoStt40K_400ng_A_Slot1-17_1_618.d	0							0	0	0	0	20210317_io25cm_30min_neb_sample7_glycostt40k_400ng_a_slot1-17_1_618.ScanId;v=1;d1=21953.21953.2				QTOF_HCD	1.239	Reference	1	274465	5.25	200000								2 in 2
22252	sp|Q02790|FKBP4_HUMAN Peptidyl-prolyl cis-trans isomerase FKBP4 OS=Homo sapiens GN=FKBP4 PE=1 SV=3	IVSWLEYESSFSNEEAQK	K.IVSWLEYESSFSNEEAQK.A	70500	70500		11990	11990	1	34540	40.28	s(DKO1-pre-enriched) r(1)			2								296	313	1.3e-13	1.3e-12	678.8	419.4		419.4	1073.5	1073.5	-0.94	0	2144.99	2144.99	-0.002		40.26		peptide (many samples)	1	127	67224	1	1	3620	1	46359	70000	40.28		38.77		40.19	41.37	byonic_s(Sample7) r(1)	D:/Data/20210316_NEB/Glycopeptides - 30min Gradient/Unriched/byos_tmp/45min_Unriched_Samples.oNIql/byonic_s(Sample7) r(1).byrslt	D:/Data/20210316_NEB/Glycopeptides - 30min Gradient/Unriched/20210317_IO25cm_30min_NEB_Sample7_GlycoStt40K_400ng_A_Slot1-17_1_618.d	1							0	0	0	0	20210317_io25cm_30min_neb_sample7_glycostt40k_400ng_a_slot1-17_1_618.ScanId;v=1;d1=46359.46359.2				QTOF_HCD	1.236	Reference	1	51800.2	5.18	200000			0.07					1 in 1
1012	sp|O15143|ARC1B_HUMAN Actin-related protein 2/3 complex subunit 1B OS=Homo sapiens GN=ARPC1B PE=1 SV=3	IVTCGTDR	R.IVTCGTDR.N	814000	814000		11992	11992	0	34544	5.93	s(DKO1-pre-enriched) r(1)			2								67	74	0.064	0.42	261.11	94.4		94.4	461.226	461.227	-0.12	0	920.438	920.439	-0.0001		6		peptide (per sample)	1	518	3449	1	1	38500	1	2510	32000	5.93		7.37		5.59	6.28	byonic_s(Sample7) r(1)	D:/Data/20210316_NEB/Glycopeptides - 30min Gradient/Unriched/byos_tmp/45min_Unriched_Samples.oNIql/byonic_s(Sample7) r(1).byrslt	D:/Data/20210316_NEB/Glycopeptides - 30min Gradient/Unriched/20210317_IO25cm_30min_NEB_Sample7_GlycoStt40K_400ng_A_Slot1-17_1_618.d	1							0.0021	0.014	0.0031	0.019	20210317_io25cm_30min_neb_sample7_glycostt40k_400ng_a_slot1-17_1_618.ScanId;v=1;d1=2510.2510.2		C4(Carbamidomethyl/57.0215)		QTOF_HCD	0.818	Reference	1	40807.2	8.3	1000000			0.28					1 in 1
11918	sp|Q99798|ACON_HUMAN Aconitate hydratase, mitochondrial OS=Homo sapiens GN=ACO2 PE=1 SV=2	IVYGHLDDPASQEIER	K.IVYGHLDDPASQEIER.G	251000	251000		11996	11996	1	34551	24.47	s(DKO1-pre-enriched) r(1)			3								69	84	2.8e-10	3e-09	571.61	441.3		441.3	614.641	614.639	3.2	0	1840.9	1840.9	0.0059		24.46		peptide (per sample)	1	345	35947	1	1	34700	1	24980	165000	24.47		26.6		23.61	24.79	byonic_s(Sample7) r(1)	D:/Data/20210316_NEB/Glycopeptides - 30min Gradient/Unriched/byos_tmp/45min_Unriched_Samples.oNIql/byonic_s(Sample7) r(1).byrslt	D:/Data/20210316_NEB/Glycopeptides - 30min Gradient/Unriched/20210317_IO25cm_30min_NEB_Sample7_GlycoStt40K_400ng_A_Slot1-17_1_618.d	1							0	0	0	0	20210317_io25cm_30min_neb_sample7_glycostt40k_400ng_a_slot1-17_1_618.ScanId;v=1;d1=24980.24980.3				QTOF_HCD	0.874	Reference	1	85412.7	7.33	700000			0.07					1 in 1
20004	sp|Q5TAQ9|DCAF8_HUMAN DDB1- and CUL4-associated factor 8 OS=Homo sapiens GN=DCAF8 PE=1 SV=1	IWAPTAEASTELTGLK	K.IWAPTAEASTELTGLK.D	1140000	1140000		11998	11998	0	34556	36.69	s(DKO1-pre-enriched) r(1)			2								504	519	2.7e-09	2.9e-08	551.21	317.8		317.8	844.448	844.449	-0.24	0	1686.88	1686.88	-0.0004		36.97		peptide (MS2)	1	2181	60659	1	1	205000	1	41902	113000	36.69		35.51		36.22	37.11	byonic_s(Sample7) r(1)	D:/Data/20210316_NEB/Glycopeptides - 30min Gradient/Unriched/byos_tmp/45min_Unriched_Samples.oNIql/byonic_s(Sample7) r(1).byrslt	D:/Data/20210316_NEB/Glycopeptides - 30min Gradient/Unriched/20210317_IO25cm_30min_NEB_Sample7_GlycoStt40K_400ng_A_Slot1-17_1_618.d	0							0	0	0	0	20210317_io25cm_30min_neb_sample7_glycostt40k_400ng_a_slot1-17_1_618.ScanId;v=1;d1=41902.41902.2				QTOF_HCD	1.108	Reference	1	66839.7	5.06	3000000			0.07					1 in 1
20023	sp|Q5TAQ9|DCAF8_HUMAN DDB1- and CUL4-associated factor 8 OS=Homo sapiens GN=DCAF8 PE=1 SV=1	IWAPTAEASTELTGLK	K.IWAPTAEASTELTGLK.D	1140000	1140000			11998	0	34556	36.69	s(DKO1-pre-enriched) r(1)			2								504	519	1.2e-05	0.00013	314.02	231.3		231.3	844.452	844.449	3.8	0	1686.89	1686.88	0.0064		37		peptide (MS2)	1	2181	60711	1	1	205000	1	41936	25000	36.69		35.51		36.22	37.11	byonic_s(Sample7) r(1)	D:/Data/20210316_NEB/Glycopeptides - 30min Gradient/Unriched/byos_tmp/45min_Unriched_Samples.oNIql/byonic_s(Sample7) r(1).byrslt	D:/Data/20210316_NEB/Glycopeptides - 30min Gradient/Unriched/20210317_IO25cm_30min_NEB_Sample7_GlycoStt40K_400ng_A_Slot1-17_1_618.d	0							0	5.3e-05	0	0	20210317_io25cm_30min_neb_sample7_glycostt40k_400ng_a_slot1-17_1_618.ScanId;v=1;d1=41936.41936.2				QTOF_HCD	1.171	Reference	1	66839.7	5.06	3000000								1 in 1
20478	sp|Q6RFH5|WDR74_HUMAN WD repeat-containing protein 74 OS=Homo sapiens GN=WDR74 PE=1 SV=1	IWDLQGSEEPVFR	K.IWDLQGSEEPVFR.A	850000	850000		12000	12000	0	34560	38.03	s(DKO1-pre-enriched) r(1)			2								157	169	7.1e-08	7.4e-07	489.56	307.1		307.1	788.395	788.394	1.98	0	1574.78	1574.77	0.0031		37.68		peptide (per sample)	1	2596	62073	1	1	35800	1	42866	53100	38.03		37.51		37.18	38.36	byonic_s(Sample7) r(1)	D:/Data/20210316_NEB/Glycopeptides - 30min Gradient/Unriched/byos_tmp/45min_Unriched_Samples.oNIql/byonic_s(Sample7) r(1).byrslt	D:/Data/20210316_NEB/Glycopeptides - 30min Gradient/Unriched/20210317_IO25cm_30min_NEB_Sample7_GlycoStt40K_400ng_A_Slot1-17_1_618.d	1							0	0	0	0	20210317_io25cm_30min_neb_sample7_glycostt40k_400ng_a_slot1-17_1_618.ScanId;v=1;d1=42866.42866.2				QTOF_HCD	1.066	Reference	1	42430.8	8.3	2000000			0.16					1 in 1
9411	sp|O75533|SF3B1_HUMAN Splicing factor 3B subunit 1 OS=Homo sapiens GN=SF3B1 PE=1 SV=3	IWDPTPSHTPAGAATPGR	K.IWDPTPSHTPAGAATPGR.G	419000	419000		12001	12001	1	34564	20.81	s(DKO1-pre-enriched) r(1)			3								253	270	2.9e-13	3e-12	629.9	466.4		466.4	611.308	611.308	0.09	0	1830.9	1830.9	0.0002		20.82		peptide (MS2)	1	54	28781	1	1	70500	1	20073	279000	20.81		15.56		19.97	21.48	byonic_s(Sample7) r(1)	D:/Data/20210316_NEB/Glycopeptides - 30min Gradient/Unriched/byos_tmp/45min_Unriched_Samples.oNIql/byonic_s(Sample7) r(1).byrslt	D:/Data/20210316_NEB/Glycopeptides - 30min Gradient/Unriched/20210317_IO25cm_30min_NEB_Sample7_GlycoStt40K_400ng_A_Slot1-17_1_618.d	0							0	0	0	0	20210317_io25cm_30min_neb_sample7_glycostt40k_400ng_a_slot1-17_1_618.ScanId;v=1;d1=20073.20073.3				QTOF_HCD	0.899	Reference	1	145817	6.65	1000000			0.08					1 in 1
9366	sp|O75533|SF3B1_HUMAN Splicing factor 3B subunit 1 OS=Homo sapiens GN=SF3B1 PE=1 SV=3	IWDPTPSHTPAGAATPGR	K.IWDPTPSHTPAGAATPGR.G	419000	419000			12001	1	34564	20.81	s(DKO1-pre-enriched) r(1)			3								253	270	3.7e-10	3.9e-09	564.44	391.5		391.5	611.306	611.308	-3.65	0	1830.89	1830.9	-0.0067		20.77		peptide (MS2)	1	54	28667	1	1	70500	1	19999	410000	20.81		15.56		19.97	21.48	byonic_s(Sample7) r(1)	D:/Data/20210316_NEB/Glycopeptides - 30min Gradient/Unriched/byos_tmp/45min_Unriched_Samples.oNIql/byonic_s(Sample7) r(1).byrslt	D:/Data/20210316_NEB/Glycopeptides - 30min Gradient/Unriched/20210317_IO25cm_30min_NEB_Sample7_GlycoStt40K_400ng_A_Slot1-17_1_618.d	0							0	0	0	0	20210317_io25cm_30min_neb_sample7_glycostt40k_400ng_a_slot1-17_1_618.ScanId;v=1;d1=19999.19999.3				QTOF_HCD	0.896	Reference	1	145817	6.65	1000000								1 in 1
9394	sp|O75533|SF3B1_HUMAN Splicing factor 3B subunit 1 OS=Homo sapiens GN=SF3B1 PE=1 SV=3	IWDPTPSHTPAGAATPGR	K.IWDPTPSHTPAGAATPGR.G	419000	419000			12001	1	34564	20.81	s(DKO1-pre-enriched) r(1)			3								253	270	2.9e-13	3e-12	614.42	456.7		456.7	611.308	611.308	0.2	0	1830.9	1830.9	0.0004		20.8		peptide (MS2)	1	54	28731	1	1	70500	1	20040	322000	20.81		15.56		19.97	21.48	byonic_s(Sample7) r(1)	D:/Data/20210316_NEB/Glycopeptides - 30min Gradient/Unriched/byos_tmp/45min_Unriched_Samples.oNIql/byonic_s(Sample7) r(1).byrslt	D:/Data/20210316_NEB/Glycopeptides - 30min Gradient/Unriched/20210317_IO25cm_30min_NEB_Sample7_GlycoStt40K_400ng_A_Slot1-17_1_618.d	0							0	0	0	0	20210317_io25cm_30min_neb_sample7_glycostt40k_400ng_a_slot1-17_1_618.ScanId;v=1;d1=20040.20040.3				QTOF_HCD	0.898	Reference	1	145817	6.65	1000000								1 in 1
9405	sp|O75533|SF3B1_HUMAN Splicing factor 3B subunit 1 OS=Homo sapiens GN=SF3B1 PE=1 SV=3	IWDPTPSHTPAGAATPGR	K.IWDPTPSHTPAGAATPGR.G	419000	419000			12001	1	34564	20.81	s(DKO1-pre-enriched) r(1)			3								253	270	2.9e-15	3e-14	720.62	603.3		603.3	611.308	611.308	0.09	0	1830.9	1830.9	0.0002		20.82		peptide (MS2)	1	54	28771	1	1	70500	1	20066	39100	20.81		15.56		19.97	21.48	byonic_s(Sample7) r(1)	D:/Data/20210316_NEB/Glycopeptides - 30min Gradient/Unriched/byos_tmp/45min_Unriched_Samples.oNIql/byonic_s(Sample7) r(1).byrslt	D:/Data/20210316_NEB/Glycopeptides - 30min Gradient/Unriched/20210317_IO25cm_30min_NEB_Sample7_GlycoStt40K_400ng_A_Slot1-17_1_618.d	0							0	0	0	0	20210317_io25cm_30min_neb_sample7_glycostt40k_400ng_a_slot1-17_1_618.ScanId;v=1;d1=20066.20066.3				QTOF_HCD	0.801	Reference	1	145817	6.65	1000000								1 in 1
9413	sp|O75533|SF3B1_HUMAN Splicing factor 3B subunit 1 OS=Homo sapiens GN=SF3B1 PE=1 SV=3	IWDPTPSHTPAGAATPGR	K.IWDPTPSHTPAGAATPGR.G	419000	419000			12001	1	34564	20.81	s(DKO1-pre-enriched) r(1)			3								253	270	2.9e-14	3e-13	650.12	513		513	611.308	611.308	0.09	0	1830.9	1830.9	0.0002		20.82		peptide (MS2)	1	54	28785	1	1	70500	1	20075	71600	20.81		15.56		19.97	21.48	byonic_s(Sample7) r(1)	D:/Data/20210316_NEB/Glycopeptides - 30min Gradient/Unriched/byos_tmp/45min_Unriched_Samples.oNIql/byonic_s(Sample7) r(1).byrslt	D:/Data/20210316_NEB/Glycopeptides - 30min Gradient/Unriched/20210317_IO25cm_30min_NEB_Sample7_GlycoStt40K_400ng_A_Slot1-17_1_618.d	0							0	0	0	0	20210317_io25cm_30min_neb_sample7_glycostt40k_400ng_a_slot1-17_1_618.ScanId;v=1;d1=20075.20075.3				QTOF_HCD	0.801	Reference	1	145817	6.65	1000000								1 in 1
9185	sp|P61964|WDR5_HUMAN WD repeat-containing protein 5 OS=Homo sapiens GN=WDR5 PE=1 SV=1	IWDTASGQCLK	R.IWDTASGQCLK.T	261000	261000		12002	12002	0	34568	20.53	s(DKO1-pre-enriched) r(1)			2								197	207	6e-05	0.00063	402.95	226.7		226.7	639.817	639.811	9.2	0	1277.62	1277.61	0.0118		20.51		peptide (per sample)	1	1224	28137	1	1	27500	1	19641	172000	20.53		21.79		20.04	20.88	byonic_s(Sample7) r(1)	D:/Data/20210316_NEB/Glycopeptides - 30min Gradient/Unriched/byos_tmp/45min_Unriched_Samples.oNIql/byonic_s(Sample7) r(1).byrslt	D:/Data/20210316_NEB/Glycopeptides - 30min Gradient/Unriched/20210317_IO25cm_30min_NEB_Sample7_GlycoStt40K_400ng_A_Slot1-17_1_618.d	1							3.7e-05	0.00029	8.4e-05	0.00042	20210317_io25cm_30min_neb_sample7_glycostt40k_400ng_a_slot1-17_1_618.ScanId;v=1;d1=19641.19641.2		C9(Carbamidomethyl/57.0215)		QTOF_HCD	0.969	Reference	1	36578.2	8.27	500000			0.07					1 in 1
13061	sp|O75717|WDHD1_HUMAN WD repeat and HMG-box DNA-binding protein 1 OS=Homo sapiens GN=WDHD1 PE=1 SV=1	IWEDLDDDDPK	R.IWEDLDDDDPK.F	53100	53100		12004	12004	0	34574	26.16	s(DKO1-pre-enriched) r(1)			2								39	49	8e-06	8.4e-05	390.78	278.4		278.4	680.803	680.799	6.49	0	1359.59	1359.58	0.0088		26.17		peptide (per sample)	1	1561	39271	1	1	13700	1	27315	42000	26.16		22.08		26.02	26.21	byonic_s(Sample7) r(1)	D:/Data/20210316_NEB/Glycopeptides - 30min Gradient/Unriched/byos_tmp/45min_Unriched_Samples.oNIql/byonic_s(Sample7) r(1).byrslt	D:/Data/20210316_NEB/Glycopeptides - 30min Gradient/Unriched/20210317_IO25cm_30min_NEB_Sample7_GlycoStt40K_400ng_A_Slot1-17_1_618.d	1							0	0	0	0	20210317_io25cm_30min_neb_sample7_glycostt40k_400ng_a_slot1-17_1_618.ScanId;v=1;d1=27315.27315.2				QTOF_HCD	1.035	Reference	1	125940	5.28	100000			0.06					1 in 1
16517	sp|Q12904|AIMP1_HUMAN Aminoacyl tRNA synthase complex-interacting multifunctional protein 1 OS=Homo sapiens GN=AIMP1 PE=1 SV=2	IWEQIQPDLHTNDECVATYK	K.IWEQIQPDLHTNDECVATYK.G	213000	213000		12007	12007	1	34578	31.54	s(DKO1-pre-enriched) r(1)			3								270	289	3e-16	2.9e-15	753.09	676		676	820.722	820.721	0.85	0	2459.14	2459.14	0.0021		31.51		peptide (MS2)	1	287	49860	1	1	47400	1	34540	672000	31.54		37.31		31.28	31.93	byonic_s(Sample7) r(1)	D:/Data/20210316_NEB/Glycopeptides - 30min Gradient/Unriched/byos_tmp/45min_Unriched_Samples.oNIql/byonic_s(Sample7) r(1).byrslt	D:/Data/20210316_NEB/Glycopeptides - 30min Gradient/Unriched/20210317_IO25cm_30min_NEB_Sample7_GlycoStt40K_400ng_A_Slot1-17_1_618.d	0							0	0	0	0	20210317_io25cm_30min_neb_sample7_glycostt40k_400ng_a_slot1-17_1_618.ScanId;v=1;d1=34540.34540.3		C15(Carbamidomethyl/57.0215)		QTOF_HCD	0.964	Reference	1	34220.2	8.64	700000			0.07					1 in 1
16551	sp|Q12904|AIMP1_HUMAN Aminoacyl tRNA synthase complex-interacting multifunctional protein 1 OS=Homo sapiens GN=AIMP1 PE=1 SV=2	IWEQIQPDLHTNDECVATYK	K.IWEQIQPDLHTNDECVATYK.G	213000	213000			12007	1	34578	31.54	s(DKO1-pre-enriched) r(1)			3								270	289	1.3e-15	1.3e-14	769.27	691.9		691.9	820.723	820.721	1.79	0	2459.15	2459.14	0.0044		31.56		peptide (MS2)	1	287	49963	1	1	47400	1	34609	458000	31.54		37.31		31.28	31.93	byonic_s(Sample7) r(1)	D:/Data/20210316_NEB/Glycopeptides - 30min Gradient/Unriched/byos_tmp/45min_Unriched_Samples.oNIql/byonic_s(Sample7) r(1).byrslt	D:/Data/20210316_NEB/Glycopeptides - 30min Gradient/Unriched/20210317_IO25cm_30min_NEB_Sample7_GlycoStt40K_400ng_A_Slot1-17_1_618.d	0							0	0	0	0	20210317_io25cm_30min_neb_sample7_glycostt40k_400ng_a_slot1-17_1_618.ScanId;v=1;d1=34609.34609.3		C15(Carbamidomethyl/57.0215)		QTOF_HCD	0.96	Reference	1	34220.2	8.64	700000								1 in 1
17337	sp|O76071|CIAO1_HUMAN Probable cytosolic iron-sulfur protein assembly protein CIAO1 OS=Homo sapiens GN=CIAO1 PE=1 SV=1	IWGTEGDSWICK	R.IWGTEGDSWICK.S	187000	187000		12009	12009	0	34583	32.82	s(DKO1-pre-enriched) r(1)			2								42	53	7.3e-06	7.7e-05	472.05	345.3		345.3	726.344	726.335	12.27	0	1450.67	1450.66	0.0178		32.82		peptide (per sample)	1	2368	52433	1	1	25200	1	36278	206000	32.82		30.49		32.79	33.3	byonic_s(Sample7) r(1)	D:/Data/20210316_NEB/Glycopeptides - 30min Gradient/Unriched/byos_tmp/45min_Unriched_Samples.oNIql/byonic_s(Sample7) r(1).byrslt	D:/Data/20210316_NEB/Glycopeptides - 30min Gradient/Unriched/20210317_IO25cm_30min_NEB_Sample7_GlycoStt40K_400ng_A_Slot1-17_1_618.d	1							0	0	0	0	20210317_io25cm_30min_neb_sample7_glycostt40k_400ng_a_slot1-17_1_618.ScanId;v=1;d1=36278.36278.2		C11(Carbamidomethyl/57.0215)		QTOF_HCD	1.015	Reference	1	37821.7	4.63	400000			0.05					1 in 1
11255	sp|Q9H8H0|NOL11_HUMAN Nucleolar protein 11 OS=Homo sapiens GN=NOL11 PE=1 SV=1	IWNNEDVNLDK	R.IWNNEDVNLDK.V	293000	293000		12012	12012	0	34590	23.52	s(DKO1-pre-enriched) r(1)			2								89	99	1.1e-05	0.00011	403.31	233.3		233.3	680.333	680.331	3.74	0	1358.65	1358.65	0.0051		23.53		peptide (MS2)	1	2747	34102	1	1	16700	1	23704	69200	23.52		24.65		23.17	23.87	byonic_s(Sample7) r(1)	D:/Data/20210316_NEB/Glycopeptides - 30min Gradient/Unriched/byos_tmp/45min_Unriched_Samples.oNIql/byonic_s(Sample7) r(1).byrslt	D:/Data/20210316_NEB/Glycopeptides - 30min Gradient/Unriched/20210317_IO25cm_30min_NEB_Sample7_GlycoStt40K_400ng_A_Slot1-17_1_618.d	0							0	5.3e-05	0	9.1e-05	20210317_io25cm_30min_neb_sample7_glycostt40k_400ng_a_slot1-17_1_618.ScanId;v=1;d1=23704.23704.2				QTOF_HCD	0.996	Reference	1	81106.9	5.67	700000			0.09					1 in 1
11273	sp|Q9H8H0|NOL11_HUMAN Nucleolar protein 11 OS=Homo sapiens GN=NOL11 PE=1 SV=1	IWNNEDVNLDK	R.IWNNEDVNLDK.V	293000	293000			12012	0	34590	23.52	s(DKO1-pre-enriched) r(1)			2								89	99	0.25	0.78	219.54	62.2		62.2	680.333	680.331	3.04	0	1358.65	1358.65	0.0041		23.56		peptide (MS2)	1	2747	34145	1	1	16700	1	23735	27800	23.52		24.65		23.17	23.87	byonic_s(Sample7) r(1)	D:/Data/20210316_NEB/Glycopeptides - 30min Gradient/Unriched/byos_tmp/45min_Unriched_Samples.oNIql/byonic_s(Sample7) r(1).byrslt	D:/Data/20210316_NEB/Glycopeptides - 30min Gradient/Unriched/20210317_IO25cm_30min_NEB_Sample7_GlycoStt40K_400ng_A_Slot1-17_1_618.d	0							0.0066	0.045	0	9.1e-05	20210317_io25cm_30min_neb_sample7_glycostt40k_400ng_a_slot1-17_1_618.ScanId;v=1;d1=23735.23735.2				QTOF_HCD	0.999	Reference	1	81106.9	5.67	700000								1 in 1
19100	sp|Q9BRP4|PAAF1_HUMAN Proteasomal ATPase-associated factor 1 OS=Homo sapiens GN=PAAF1 PE=1 SV=2	IWSAEDASCVVTFK	K.IWSAEDASCVVTFK.G	98300	98300		12013	12013	0	34593	35.55	s(DKO1-pre-enriched) r(1)			2								160	173	6.6e-07	6.9e-06	482.72	304.7		304.7	806.887	806.887	-0.78	0	1611.76	1611.76	-0.0013		35.58		peptide (per sample)	1	2210	57881	1	1	12600	1	40015	96200	35.55		34.15		35.46	35.9	byonic_s(Sample7) r(1)	D:/Data/20210316_NEB/Glycopeptides - 30min Gradient/Unriched/byos_tmp/45min_Unriched_Samples.oNIql/byonic_s(Sample7) r(1).byrslt	D:/Data/20210316_NEB/Glycopeptides - 30min Gradient/Unriched/20210317_IO25cm_30min_NEB_Sample7_GlycoStt40K_400ng_A_Slot1-17_1_618.d	1							0	0	0	0	20210317_io25cm_30min_neb_sample7_glycostt40k_400ng_a_slot1-17_1_618.ScanId;v=1;d1=40015.40015.2		C9(Carbamidomethyl/57.0215)		QTOF_HCD	1.107	Reference	1	42173.7	5.87	300000			0.1					1 in 1
13978	sp|Q9GZL7|WDR12_HUMAN Ribosome biogenesis protein WDR12 OS=Homo sapiens GN=WDR12 PE=1 SV=2	IWSTVPTDEEDEMEESTNRPR	K.IWSTVPTDEEDEMEESTNRPR.K	140000	140000		12014	12014	1	34595	27.07	s(DKO1-pre-enriched) r(1)			3								215	235	1.6e-05	0.00017	279.79	279.8		279.8	841.043	841.043	-0.52	0	2520.11	2520.11	-0.0013		27.54		peptide (many samples)	1	537	42037	1	1	18700	1	29198	14400	27.07		22.26		27	27.2	byonic_s(Sample7) r(1)	D:/Data/20210316_NEB/Glycopeptides - 30min Gradient/Unriched/byos_tmp/45min_Unriched_Samples.oNIql/byonic_s(Sample7) r(1).byrslt	D:/Data/20210316_NEB/Glycopeptides - 30min Gradient/Unriched/20210317_IO25cm_30min_NEB_Sample7_GlycoStt40K_400ng_A_Slot1-17_1_618.d	1							0	5.2e-05	0	8.9e-05	20210317_io25cm_30min_neb_sample7_glycostt40k_400ng_a_slot1-17_1_618.ScanId;v=1;d1=29198.29198.3				QTOF_HCD	1.042	Reference	1	47699.6	5.48	400000			0.13					1 in 1
18008	sp|Q9UMS4|PRP19_HUMAN Pre-mRNA-processing factor 19 OS=Homo sapiens GN=PRPF19 PE=1 SV=1	IWSVPNASCVQVVR	R.IWSVPNASCVQVVR.A	495000	495000		12015	12015	0	34596	33.49	s(DKO1-pre-enriched) r(1)			2								290	303	4.8e-11	5e-10	566.18	390.3		390.3	807.926	807.925	1.12	0	1613.84	1613.83	0.0018		33.81		peptide (per sample)	1	528	54393	1	1	54900	1	37613	248000	33.49		31.68		33.33	34.16	byonic_s(Sample7) r(1)	D:/Data/20210316_NEB/Glycopeptides - 30min Gradient/Unriched/byos_tmp/45min_Unriched_Samples.oNIql/byonic_s(Sample7) r(1).byrslt	D:/Data/20210316_NEB/Glycopeptides - 30min Gradient/Unriched/20210317_IO25cm_30min_NEB_Sample7_GlycoStt40K_400ng_A_Slot1-17_1_618.d	1							0	0	0	0	20210317_io25cm_30min_neb_sample7_glycostt40k_400ng_a_slot1-17_1_618.ScanId;v=1;d1=37613.37613.2		C9(Carbamidomethyl/57.0215)		QTOF_HCD	1.082	Reference	1	55172.3	6.14	1000000			0.07					1 in 1
18029	sp|Q9UMS4|PRP19_HUMAN Pre-mRNA-processing factor 19 OS=Homo sapiens GN=PRPF19 PE=1 SV=1	IWSVPNASCVQVVR	R.IWSVPNASCVQVVR.A	266000	266000		12015	12015	0	34600	33.35	s(DKO1-pre-enriched) r(1)			3								290	303	1.9e-06	2e-05	383.46	258.9		258.9	538.955	538.952	4.48	0	1613.84	1613.83	0.0072		33.85		peptide (many samples)	1	528	54472	1	1	24300	1	37663	27100	33.35		31.68		32.42	33.91	byonic_s(Sample7) r(1)	D:/Data/20210316_NEB/Glycopeptides - 30min Gradient/Unriched/byos_tmp/45min_Unriched_Samples.oNIql/byonic_s(Sample7) r(1).byrslt	D:/Data/20210316_NEB/Glycopeptides - 30min Gradient/Unriched/20210317_IO25cm_30min_NEB_Sample7_GlycoStt40K_400ng_A_Slot1-17_1_618.d	1							0	0	0	0	20210317_io25cm_30min_neb_sample7_glycostt40k_400ng_a_slot1-17_1_618.ScanId;v=1;d1=37663.37663.3		C9(Carbamidomethyl/57.0215)		QTOF_HCD	0.888	Reference	1	55172.3	6.14	700000			0.07					1 in 1
21863	sp|Q15029|U5S1_HUMAN 116 kDa U5 small nuclear ribonucleoprotein component OS=Homo sapiens GN=EFTUD2 PE=1 SV=1	IYADTFGDINYQEFAK	K.IYADTFGDINYQEFAK.R	62100	62100		12016	12016	1	34601	40	s(DKO1-pre-enriched) r(1)			2								326	341	5e-10	5.2e-09	558.95	416.7		416.7	947.947	947.947	0.19	0	1893.88	1893.88	0.0004		39.65		peptide (per sample)	1	108	66005	1	1	6500	1	45542	90600	40		38.79		39.7	40.03	byonic_s(Sample7) r(1)	D:/Data/20210316_NEB/Glycopeptides - 30min Gradient/Unriched/byos_tmp/45min_Unriched_Samples.oNIql/byonic_s(Sample7) r(1).byrslt	D:/Data/20210316_NEB/Glycopeptides - 30min Gradient/Unriched/20210317_IO25cm_30min_NEB_Sample7_GlycoStt40K_400ng_A_Slot1-17_1_618.d	1							0	0	0	0	20210317_io25cm_30min_neb_sample7_glycostt40k_400ng_a_slot1-17_1_618.ScanId;v=1;d1=45542.45542.2				QTOF_HCD	1.185	Reference	1	109419	4.66	200000			0.14					1 in 1
18161	sp|Q14651|PLSI_HUMAN Plastin-1 OS=Homo sapiens GN=PLS1 PE=1 SV=2	IYALPDDLVEVKPK	R.IYALPDDLVEVKPK.M	241000	241000		12017	12017	0	34607	34.11	s(DKO1-pre-enriched) r(1)			3								598	611	2.3e-06	2.5e-05	374.39	241.3		241.3	533.967	533.971	-8.19	0	1598.88	1598.89	-0.0131		34.07		peptide (MS2)	1	1088	54914	1	1	61400	1	37966	130000	34.11		34.93		33.51	34.25	byonic_s(Sample7) r(1)	D:/Data/20210316_NEB/Glycopeptides - 30min Gradient/Unriched/byos_tmp/45min_Unriched_Samples.oNIql/byonic_s(Sample7) r(1).byrslt	D:/Data/20210316_NEB/Glycopeptides - 30min Gradient/Unriched/20210317_IO25cm_30min_NEB_Sample7_GlycoStt40K_400ng_A_Slot1-17_1_618.d	0							0	0	0	0	20210317_io25cm_30min_neb_sample7_glycostt40k_400ng_a_slot1-17_1_618.ScanId;v=1;d1=37966.37966.3				QTOF_HCD	0.836	Reference	1	70118.8	5.11	600000			0.06					1 in 1
18169	sp|Q14651|PLSI_HUMAN Plastin-1 OS=Homo sapiens GN=PLS1 PE=1 SV=2	IYALPDDLVEVKPK	R.IYALPDDLVEVKPK.M	241000	241000			12017	0	34607	34.11	s(DKO1-pre-enriched) r(1)			3								598	611	2.1e-06	2.2e-05	399.1	236.6		236.6	533.967	533.971	-8.19	0	1598.88	1598.89	-0.0131		34.09		peptide (MS2)	1	1088	54941	1	1	61400	1	37983	119000	34.11		34.93		33.51	34.25	byonic_s(Sample7) r(1)	D:/Data/20210316_NEB/Glycopeptides - 30min Gradient/Unriched/byos_tmp/45min_Unriched_Samples.oNIql/byonic_s(Sample7) r(1).byrslt	D:/Data/20210316_NEB/Glycopeptides - 30min Gradient/Unriched/20210317_IO25cm_30min_NEB_Sample7_GlycoStt40K_400ng_A_Slot1-17_1_618.d	0							0	0	0	0	20210317_io25cm_30min_neb_sample7_glycostt40k_400ng_a_slot1-17_1_618.ScanId;v=1;d1=37983.37983.3				QTOF_HCD	0.835	Reference	1	70118.8	5.11	600000								1 in 1
18178	sp|Q14651|PLSI_HUMAN Plastin-1 OS=Homo sapiens GN=PLS1 PE=1 SV=2	IYALPDDLVEVKPK	R.IYALPDDLVEVKPK.M	241000	241000			12017	0	34607	34.11	s(DKO1-pre-enriched) r(1)			3								598	611	1.5e-07	1.5e-06	436.98	268.3		268.3	533.971	533.971	-0.13	0	1598.89	1598.89	-0.0002		34.11		peptide (MS2)	1	1088	54981	1	1	61400	1	38013	126000	34.11		34.93		33.51	34.25	byonic_s(Sample7) r(1)	D:/Data/20210316_NEB/Glycopeptides - 30min Gradient/Unriched/byos_tmp/45min_Unriched_Samples.oNIql/byonic_s(Sample7) r(1).byrslt	D:/Data/20210316_NEB/Glycopeptides - 30min Gradient/Unriched/20210317_IO25cm_30min_NEB_Sample7_GlycoStt40K_400ng_A_Slot1-17_1_618.d	0							0	0	0	0	20210317_io25cm_30min_neb_sample7_glycostt40k_400ng_a_slot1-17_1_618.ScanId;v=1;d1=38013.38013.3				QTOF_HCD	0.835	Reference	1	70118.8	5.11	600000								1 in 1
21992	sp|P54136|SYRC_HUMAN Arginine--tRNA ligase, cytoplasmic OS=Homo sapiens GN=RARS PE=1 SV=2	IYDALDVSLIER	K.IYDALDVSLIER.G	607000	607000		12020	12020	0	34614	40.03	s(DKO1-pre-enriched) r(1)			2								322	333	4e-08	4.2e-07	527.92	318		318	703.881	703.88	1.22	0	1405.75	1405.75	0.0017		39.89		peptide (per sample)	1	392	66466	1	1	82800	1	45849	109000	40.03		39.77		39.8	40.75	byonic_s(Sample7) r(1)	D:/Data/20210316_NEB/Glycopeptides - 30min Gradient/Unriched/byos_tmp/45min_Unriched_Samples.oNIql/byonic_s(Sample7) r(1).byrslt	D:/Data/20210316_NEB/Glycopeptides - 30min Gradient/Unriched/20210317_IO25cm_30min_NEB_Sample7_GlycoStt40K_400ng_A_Slot1-17_1_618.d	1							0	0	0	0	20210317_io25cm_30min_neb_sample7_glycostt40k_400ng_a_slot1-17_1_618.ScanId;v=1;d1=45849.45849.2				QTOF_HCD	1.026	Reference	1	75364.4	6.23	1000000			0.08					1 in 1
28079	sp|P22314|UBA1_HUMAN Ubiquitin-like modifier-activating enzyme 1 OS=Homo sapiens GN=UBA1 PE=1 SV=3	IYDDDFFQNLDGVANALDNVDAR	R.IYDDDFFQNLDGVANALDNVDAR.M	87300	87300		12021	12021	1	34618	50.6	s(DKO1-pre-enriched) r(1)			3								559	581	9.3e-05	0.00098	360.16	274.5		274.5	867.409	867.402	8.34	0	2599.2	2599.18	0.0217		50.62		peptide (per sample)	1	46	88853	1	1	10500	1	60428	29400	50.6		46.95		50.16	51.3	byonic_s(Sample7) r(1)	D:/Data/20210316_NEB/Glycopeptides - 30min Gradient/Unriched/byos_tmp/45min_Unriched_Samples.oNIql/byonic_s(Sample7) r(1).byrslt	D:/Data/20210316_NEB/Glycopeptides - 30min Gradient/Unriched/20210317_IO25cm_30min_NEB_Sample7_GlycoStt40K_400ng_A_Slot1-17_1_618.d	1							0.00011	0.00038	0.00025	0.00049	20210317_io25cm_30min_neb_sample7_glycostt40k_400ng_a_slot1-17_1_618.ScanId;v=1;d1=60428.60428.3				QTOF_HCD	1.083	Reference	1	117830	5.38	300000			0.05					2 in 2
6397	sp|Q9Y3F4|STRAP_HUMAN Serine-threonine kinase receptor-associated protein OS=Homo sapiens GN=STRAP PE=1 SV=1	IYDLNKPEAEPK	R.IYDLNKPEAEPK.E	241000	241000		12023	12023	0	34623	15.85	s(DKO1-pre-enriched) r(1)			2								126	137	5.7e-10	5.9e-09	610.63	300.8		300.8	708.87	708.872	-2.24	0	1415.73	1415.73	-0.0032		15.87		peptide (MS2)	1	274	19593	1	1	27900	1	13726	51200	15.85		15.38		15.78	16.24	byonic_s(Sample7) r(1)	D:/Data/20210316_NEB/Glycopeptides - 30min Gradient/Unriched/byos_tmp/45min_Unriched_Samples.oNIql/byonic_s(Sample7) r(1).byrslt	D:/Data/20210316_NEB/Glycopeptides - 30min Gradient/Unriched/20210317_IO25cm_30min_NEB_Sample7_GlycoStt40K_400ng_A_Slot1-17_1_618.d	0							0	0	0	0	20210317_io25cm_30min_neb_sample7_glycostt40k_400ng_a_slot1-17_1_618.ScanId;v=1;d1=13726.13726.2				QTOF_HCD	1.022	Reference	1	38432	4.8	600000			0.07					1 in 1
6401	sp|Q9Y3F4|STRAP_HUMAN Serine-threonine kinase receptor-associated protein OS=Homo sapiens GN=STRAP PE=1 SV=1	IYDLNKPEAEPK	R.IYDLNKPEAEPK.E	241000	241000			12023	0	34623	15.85	s(DKO1-pre-enriched) r(1)			2								126	137	5.5e-06	5.8e-05	473.31	172.9		172.9	708.87	708.872	-2.24	0	1415.73	1415.73	-0.0032		15.88		peptide (MS2)	1	274	19600	1	1	27900	1	13733	48300	15.85		15.38		15.78	16.24	byonic_s(Sample7) r(1)	D:/Data/20210316_NEB/Glycopeptides - 30min Gradient/Unriched/byos_tmp/45min_Unriched_Samples.oNIql/byonic_s(Sample7) r(1).byrslt	D:/Data/20210316_NEB/Glycopeptides - 30min Gradient/Unriched/20210317_IO25cm_30min_NEB_Sample7_GlycoStt40K_400ng_A_Slot1-17_1_618.d	0							0	0	0	0	20210317_io25cm_30min_neb_sample7_glycostt40k_400ng_a_slot1-17_1_618.ScanId;v=1;d1=13733.13733.2				QTOF_HCD	1.051	Reference	1	38432	4.8	600000								1 in 1
6396	sp|Q9Y3F4|STRAP_HUMAN Serine-threonine kinase receptor-associated protein OS=Homo sapiens GN=STRAP PE=1 SV=1	IYDLNKPEAEPK	R.IYDLNKPEAEPK.E	182000	182000		12023	12023	0	34627	15.87	s(DKO1-pre-enriched) r(1)			3								126	137	0.0012	0.012	301.15	128.7		128.7	472.919	472.917	4.17	0	1415.74	1415.73	0.0059		15.87		peptide (per sample)	1	274	19592	1	1	26700	1	13724	48000	15.87		15.38		14.85	16.13	byonic_s(Sample7) r(1)	D:/Data/20210316_NEB/Glycopeptides - 30min Gradient/Unriched/byos_tmp/45min_Unriched_Samples.oNIql/byonic_s(Sample7) r(1).byrslt	D:/Data/20210316_NEB/Glycopeptides - 30min Gradient/Unriched/20210317_IO25cm_30min_NEB_Sample7_GlycoStt40K_400ng_A_Slot1-17_1_618.d	1							0.00062	0.0012	0	0	20210317_io25cm_30min_neb_sample7_glycostt40k_400ng_a_slot1-17_1_618.ScanId;v=1;d1=13724.13724.3				QTOF_HCD	0.843	Reference	1	38432	4.8	400000			0.06					1 in 1
4500	sp|Q9HB71|CYBP_HUMAN Calcyclin-binding protein OS=Homo sapiens GN=CACYBP PE=1 SV=2	IYEDGDDDMK	K.IYEDGDDDMK.R	96500	96500		12024	12024	0	34631	12.93	s(DKO1-pre-enriched) r(1)			2								198	207	0.00019	0.002	305.13	190.7		190.7	600.744	600.74	6.44	0	1199.47	1199.47	0.0077		12.94		peptide (per sample)	1	176	14134	1	1	21600	1	9944	53900	12.93		11.03		12.86	13.23	byonic_s(Sample7) r(1)	D:/Data/20210316_NEB/Glycopeptides - 30min Gradient/Unriched/byos_tmp/45min_Unriched_Samples.oNIql/byonic_s(Sample7) r(1).byrslt	D:/Data/20210316_NEB/Glycopeptides - 30min Gradient/Unriched/20210317_IO25cm_30min_NEB_Sample7_GlycoStt40K_400ng_A_Slot1-17_1_618.d	1							0.00028	0.00056	0.0004	0.00079	20210317_io25cm_30min_neb_sample7_glycostt40k_400ng_a_slot1-17_1_618.ScanId;v=1;d1=9944.9944.2				QTOF_HCD	0.945	Reference	1	26207.8	8.61	200000			0.06					1 in 1
2848	sp|Q9HB71|CYBP_HUMAN Calcyclin-binding protein OS=Homo sapiens GN=CACYBP PE=1 SV=2	IYEDGDDDMKR	K.IYEDGDDDMKR.T	248000	248000		12025	12025	0	34633	10.02	s(DKO1-pre-enriched) r(1)			2								198	208	3.5e-10	3.7e-09	590.25	454.9		454.9	678.791	678.79	0.7	0	1355.57	1355.57	0.0009		10		peptide (MS2)	1	176	8994	1	1	60400	1	6388	255000	10.02		9.74		9.78	10.52	byonic_s(Sample7) r(1)	D:/Data/20210316_NEB/Glycopeptides - 30min Gradient/Unriched/byos_tmp/45min_Unriched_Samples.oNIql/byonic_s(Sample7) r(1).byrslt	D:/Data/20210316_NEB/Glycopeptides - 30min Gradient/Unriched/20210317_IO25cm_30min_NEB_Sample7_GlycoStt40K_400ng_A_Slot1-17_1_618.d	0							0	0	0	0	20210317_io25cm_30min_neb_sample7_glycostt40k_400ng_a_slot1-17_1_618.ScanId;v=1;d1=6388.6388.2				QTOF_HCD	0.99	Reference	1	26207.8	8.61	600000			0.05					1 in 1
2857	sp|Q9HB71|CYBP_HUMAN Calcyclin-binding protein OS=Homo sapiens GN=CACYBP PE=1 SV=2	IYEDGDDDMKR	K.IYEDGDDDMKR.T	248000	248000			12025	0	34633	10.02	s(DKO1-pre-enriched) r(1)			2								198	208	9.8e-09	1e-07	552.02	480.3		480.3	678.791	678.79	0.7	0	1355.57	1355.57	0.0009		10.01		peptide (MS2)	1	176	9016	1	1	60400	1	6404	147000	10.02		9.74		9.78	10.52	byonic_s(Sample7) r(1)	D:/Data/20210316_NEB/Glycopeptides - 30min Gradient/Unriched/byos_tmp/45min_Unriched_Samples.oNIql/byonic_s(Sample7) r(1).byrslt	D:/Data/20210316_NEB/Glycopeptides - 30min Gradient/Unriched/20210317_IO25cm_30min_NEB_Sample7_GlycoStt40K_400ng_A_Slot1-17_1_618.d	0							0	0	0	0	20210317_io25cm_30min_neb_sample7_glycostt40k_400ng_a_slot1-17_1_618.ScanId;v=1;d1=6404.6404.2				QTOF_HCD	0.992	Reference	1	26207.8	8.61	600000								1 in 1
2860	sp|Q9HB71|CYBP_HUMAN Calcyclin-binding protein OS=Homo sapiens GN=CACYBP PE=1 SV=2	IYEDGDDDMKR	K.IYEDGDDDMKR.T	158000	158000		12025	12025	0	34637	10.02	s(DKO1-pre-enriched) r(1)			3								198	208	0.00017	0.0018	373.32	246.3		246.3	452.865	452.863	5.22	0	1355.57	1355.57	0.0071		10.01		peptide (MS2)	1	176	9019	1	1	43400	1	6407	68100	10.02		9.74		9.39	10.66	byonic_s(Sample7) r(1)	D:/Data/20210316_NEB/Glycopeptides - 30min Gradient/Unriched/byos_tmp/45min_Unriched_Samples.oNIql/byonic_s(Sample7) r(1).byrslt	D:/Data/20210316_NEB/Glycopeptides - 30min Gradient/Unriched/20210317_IO25cm_30min_NEB_Sample7_GlycoStt40K_400ng_A_Slot1-17_1_618.d	0							0.00025	0.00056	0	0	20210317_io25cm_30min_neb_sample7_glycostt40k_400ng_a_slot1-17_1_618.ScanId;v=1;d1=6407.6407.3				QTOF_HCD	0.788	Reference	1	26207.8	8.61	400000			0.05					1 in 1
2869	sp|Q9HB71|CYBP_HUMAN Calcyclin-binding protein OS=Homo sapiens GN=CACYBP PE=1 SV=2	IYEDGDDDMKR	K.IYEDGDDDMKR.T	158000	158000			12025	0	34637	10.02	s(DKO1-pre-enriched) r(1)			3								198	208	0.022	0.19	241.98	124.7		124.7	452.865	452.863	3.87	0	1355.57	1355.57	0.0052		10.05		peptide (MS2)	1	176	9079	1	1	43400	1	6453	43000	10.02		9.74		9.39	10.66	byonic_s(Sample7) r(1)	D:/Data/20210316_NEB/Glycopeptides - 30min Gradient/Unriched/byos_tmp/45min_Unriched_Samples.oNIql/byonic_s(Sample7) r(1).byrslt	D:/Data/20210316_NEB/Glycopeptides - 30min Gradient/Unriched/20210317_IO25cm_30min_NEB_Sample7_GlycoStt40K_400ng_A_Slot1-17_1_618.d	0							0.0014	0.0065	0	0	20210317_io25cm_30min_neb_sample7_glycostt40k_400ng_a_slot1-17_1_618.ScanId;v=1;d1=6453.6453.3				QTOF_HCD	0.806	Reference	1	26207.8	8.61	400000								1 in 1
12496	sp|Q16181-2|SEPT7_HUMAN Isoform 2 of Septin-7 OS=Homo sapiens GN=SEPT7	IYEFPETDDEEENK	K.IYEFPETDDEEENK.L	83100	83100		12026	12026	0	34641	25.26	s(DKO1-pre-enriched) r(1)			2								221	234	6.5e-10	6.8e-09	545.89	432.8		432.8	879.378	879.373	5.1	0	1756.74	1756.73	0.009		25.26		peptide (per sample)	1	443	37485	1	1	11200	1	26073	115000	25.26		16.96		24.84	25.74	byonic_s(Sample7) r(1)	D:/Data/20210316_NEB/Glycopeptides - 30min Gradient/Unriched/byos_tmp/45min_Unriched_Samples.oNIql/byonic_s(Sample7) r(1).byrslt	D:/Data/20210316_NEB/Glycopeptides - 30min Gradient/Unriched/20210317_IO25cm_30min_NEB_Sample7_GlycoStt40K_400ng_A_Slot1-17_1_618.d	1							0	0	0	0	20210317_io25cm_30min_neb_sample7_glycostt40k_400ng_a_slot1-17_1_618.ScanId;v=1;d1=26073.26073.2				QTOF_HCD	1.111	Reference	1	50576.5	8.92	200000			0.08					2 in 2
14614	sp|Q16181-2|SEPT7_HUMAN Isoform 2 of Septin-7 OS=Homo sapiens GN=SEPT7	IYEFPETDDEEENKLVK	K.IYEFPETDDEEENKLVK.K	246000	246000		12027	12027	1	34643	28.57	s(DKO1-pre-enriched) r(1)			3								221	237	1e-08	1.1e-07	479.38	383.6		383.6	699.999	700	-1.21	0	2096.98	2096.98	-0.0025		28.52		peptide (MS2)	1	443	44012	1	1	51200	1	30531	121000	28.57		29.52		28.2	28.94	byonic_s(Sample7) r(1)	D:/Data/20210316_NEB/Glycopeptides - 30min Gradient/Unriched/byos_tmp/45min_Unriched_Samples.oNIql/byonic_s(Sample7) r(1).byrslt	D:/Data/20210316_NEB/Glycopeptides - 30min Gradient/Unriched/20210317_IO25cm_30min_NEB_Sample7_GlycoStt40K_400ng_A_Slot1-17_1_618.d	0							0	0	0	0	20210317_io25cm_30min_neb_sample7_glycostt40k_400ng_a_slot1-17_1_618.ScanId;v=1;d1=30531.30531.3				QTOF_HCD	0.993	Reference	1	50576.5	8.92	700000			0.05					2 in 2
14639	sp|Q16181-2|SEPT7_HUMAN Isoform 2 of Septin-7 OS=Homo sapiens GN=SEPT7	IYEFPETDDEEENKLVK	K.IYEFPETDDEEENKLVK.K	246000	246000			12027	1	34643	28.57	s(DKO1-pre-enriched) r(1)			3								221	237	1.2e-08	1.2e-07	498.83	386.5		386.5	699.999	700	-1.27	0	2096.98	2096.98	-0.0027		28.55		peptide (MS2)	1	443	44067	1	1	51200	1	30570	137000	28.57		29.52		28.2	28.94	byonic_s(Sample7) r(1)	D:/Data/20210316_NEB/Glycopeptides - 30min Gradient/Unriched/byos_tmp/45min_Unriched_Samples.oNIql/byonic_s(Sample7) r(1).byrslt	D:/Data/20210316_NEB/Glycopeptides - 30min Gradient/Unriched/20210317_IO25cm_30min_NEB_Sample7_GlycoStt40K_400ng_A_Slot1-17_1_618.d	0							0	0	0	0	20210317_io25cm_30min_neb_sample7_glycostt40k_400ng_a_slot1-17_1_618.ScanId;v=1;d1=30570.30570.3				QTOF_HCD	0.991	Reference	1	50576.5	8.92	700000								2 in 2
15768	sp|P07954|FUMH_HUMAN Fumarate hydratase, mitochondrial OS=Homo sapiens GN=FH PE=1 SV=3	IYELAAGGTAVGTGLNTR	R.IYELAAGGTAVGTGLNTR.I	104000	104000		12029	12029	0	34648	30.31	s(DKO1-pre-enriched) r(1)			2								269	286	1.3e-12	1.3e-11	642.68	442.7		442.7	882.456	882.468	-14.16	0	1762.9	1762.92	-0.025		30.33		peptide (MS2)	1	605	47562	1	1	20800	1	32973	128000	30.31		31.5		30.06	30.38	byonic_s(Sample7) r(1)	D:/Data/20210316_NEB/Glycopeptides - 30min Gradient/Unriched/byos_tmp/45min_Unriched_Samples.oNIql/byonic_s(Sample7) r(1).byrslt	D:/Data/20210316_NEB/Glycopeptides - 30min Gradient/Unriched/20210317_IO25cm_30min_NEB_Sample7_GlycoStt40K_400ng_A_Slot1-17_1_618.d	0							0	0	0	0	20210317_io25cm_30min_neb_sample7_glycostt40k_400ng_a_slot1-17_1_618.ScanId;v=1;d1=32973.32973.2				QTOF_HCD	1.128	Reference	1	54506.5	9.12	300000			0.05					1 in 1
15773	sp|P07954|FUMH_HUMAN Fumarate hydratase, mitochondrial OS=Homo sapiens GN=FH PE=1 SV=3	IYELAAGGTAVGTGLNTR	R.IYELAAGGTAVGTGLNTR.I	104000	104000			12029	0	34648	30.31	s(DKO1-pre-enriched) r(1)			2								269	286	8.3e-13	8.7e-12	638.24	438.2		438.2	882.46	882.468	-8.76	0	1762.91	1762.92	-0.0154		30.34		peptide (MS2)	1	605	47571	1	1	20800	1	32983	29200	30.31		31.5		30.06	30.38	byonic_s(Sample7) r(1)	D:/Data/20210316_NEB/Glycopeptides - 30min Gradient/Unriched/byos_tmp/45min_Unriched_Samples.oNIql/byonic_s(Sample7) r(1).byrslt	D:/Data/20210316_NEB/Glycopeptides - 30min Gradient/Unriched/20210317_IO25cm_30min_NEB_Sample7_GlycoStt40K_400ng_A_Slot1-17_1_618.d	0							0	0	0	0	20210317_io25cm_30min_neb_sample7_glycostt40k_400ng_a_slot1-17_1_618.ScanId;v=1;d1=32983.32983.2				QTOF_HCD	1.241	Reference	1	54506.5	9.12	300000								1 in 1
15779	sp|P07954|FUMH_HUMAN Fumarate hydratase, mitochondrial OS=Homo sapiens GN=FH PE=1 SV=3	IYELAAGGTAVGTGLNTR	R.IYELAAGGTAVGTGLNTR.I	104000	104000			12029	0	34648	30.31	s(DKO1-pre-enriched) r(1)			2								269	286	1.4e-10	1.4e-09	573.39	399.6		399.6	882.46	882.468	-8.76	0	1762.91	1762.92	-0.0154		30.35		peptide (MS2)	1	605	47587	1	1	20800	1	32995	32200	30.31		31.5		30.06	30.38	byonic_s(Sample7) r(1)	D:/Data/20210316_NEB/Glycopeptides - 30min Gradient/Unriched/byos_tmp/45min_Unriched_Samples.oNIql/byonic_s(Sample7) r(1).byrslt	D:/Data/20210316_NEB/Glycopeptides - 30min Gradient/Unriched/20210317_IO25cm_30min_NEB_Sample7_GlycoStt40K_400ng_A_Slot1-17_1_618.d	0							0	0	0	0	20210317_io25cm_30min_neb_sample7_glycostt40k_400ng_a_slot1-17_1_618.ScanId;v=1;d1=32995.32995.2				QTOF_HCD	1.241	Reference	1	54506.5	9.12	300000								1 in 1
2741	sp|Q04446|GLGB_HUMAN 1,4-alpha-glucan-branching enzyme OS=Homo sapiens GN=GBE1 PE=1 SV=3	IYESHVGISSHEGK	R.IYESHVGISSHEGK.V	84600	84600		12030	12030	0	34651	9.78	s(DKO1-pre-enriched) r(1)			2								199	212	0	4e-16	853.91	540.1		540.1	771.878	771.881	-4.07	0	1541.74	1541.75	-0.0063		9.78		peptide (per sample)	1	622	8621	1	1	9770	1	6137	148000	9.78		14.69		8.56	9.97	byonic_s(Sample7) r(1)	D:/Data/20210316_NEB/Glycopeptides - 30min Gradient/Unriched/byos_tmp/45min_Unriched_Samples.oNIql/byonic_s(Sample7) r(1).byrslt	D:/Data/20210316_NEB/Glycopeptides - 30min Gradient/Unriched/20210317_IO25cm_30min_NEB_Sample7_GlycoStt40K_400ng_A_Slot1-17_1_618.d	1							0	0	0	0	20210317_io25cm_30min_neb_sample7_glycostt40k_400ng_a_slot1-17_1_618.ScanId;v=1;d1=6137.6137.2				QTOF_HCD	1.095	Reference	1	80465.3	5.85	200000			0.05					1 in 1
2755	sp|Q04446|GLGB_HUMAN 1,4-alpha-glucan-branching enzyme OS=Homo sapiens GN=GBE1 PE=1 SV=3	IYESHVGISSHEGK	R.IYESHVGISSHEGK.V	121000	121000		12030	12030	0	34655	9.78	s(DKO1-pre-enriched) r(1)			3								199	212	0.45	0.9	177.94	34.7		34.7	514.923	514.923	-0.73	0	1541.75	1541.75	-0.0011		9.81		peptide (per sample)	1	622	8669	1	1	17200	1	6169	43600	9.78		14.69		9.21	9.99	byonic_s(Sample7) r(1)	D:/Data/20210316_NEB/Glycopeptides - 30min Gradient/Unriched/byos_tmp/45min_Unriched_Samples.oNIql/byonic_s(Sample7) r(1).byrslt	D:/Data/20210316_NEB/Glycopeptides - 30min Gradient/Unriched/20210317_IO25cm_30min_NEB_Sample7_GlycoStt40K_400ng_A_Slot1-17_1_618.d	1							0.012	0.11	0	0	20210317_io25cm_30min_neb_sample7_glycostt40k_400ng_a_slot1-17_1_618.ScanId;v=1;d1=6169.6169.3				QTOF_HCD	0.861	Reference	1	80465.3	5.85	300000			0.05					1 in 1
10561	sp|P14625|ENPL_HUMAN Endoplasmin OS=Homo sapiens GN=HSP90B1 PE=1 SV=1	IYFMAGSSR	K.IYFMAGSSR.K	307000	307000		12032	12032	0	34660	22.96	s(DKO1-pre-enriched) r(1)			2								538	546	0.0033	0.034	345.52	158.9		158.9	516.258	516.253	9.87	0	1030.5	1030.49	0.0102		22.57		peptide (per sample)	1	29	32231	1	1	30700	1	22420	33100	22.96		21.93		22.13	23.03	byonic_s(Sample7) r(1)	D:/Data/20210316_NEB/Glycopeptides - 30min Gradient/Unriched/byos_tmp/45min_Unriched_Samples.oNIql/byonic_s(Sample7) r(1).byrslt	D:/Data/20210316_NEB/Glycopeptides - 30min Gradient/Unriched/20210317_IO25cm_30min_NEB_Sample7_GlycoStt40K_400ng_A_Slot1-17_1_618.d	1							0.00082	0.0017	0.0012	0.0022	20210317_io25cm_30min_neb_sample7_glycostt40k_400ng_a_slot1-17_1_618.ScanId;v=1;d1=22420.22420.2				QTOF_HCD	0.9	Reference	1	92464.2	4.56	600000			0.08					1 in 1
17601	sp|P11586|C1TC_HUMAN C-1-tetrahydrofolate synthase, cytoplasmic OS=Homo sapiens GN=MTHFD1 PE=1 SV=3	IYGADDIELLPEAQHK	K.IYGADDIELLPEAQHK.A	68400	68400		12033	12033	1	34663	33.21	s(DKO1-pre-enriched) r(1)			2								833	848	7.1e-15	7.4e-14	745.32	550.2		550.2	906.463	906.462	1.1	0	1810.91	1810.91	0.002		33.2		peptide (per sample)	1	154	53208	1	1	11000	1	36808	136000	33.21		33.08		33.05	34.14	byonic_s(Sample7) r(1)	D:/Data/20210316_NEB/Glycopeptides - 30min Gradient/Unriched/byos_tmp/45min_Unriched_Samples.oNIql/byonic_s(Sample7) r(1).byrslt	D:/Data/20210316_NEB/Glycopeptides - 30min Gradient/Unriched/20210317_IO25cm_30min_NEB_Sample7_GlycoStt40K_400ng_A_Slot1-17_1_618.d	1							0	0	0	0	20210317_io25cm_30min_neb_sample7_glycostt40k_400ng_a_slot1-17_1_618.ScanId;v=1;d1=36808.36808.2				QTOF_HCD	1.153	Reference	1	101546	6.91	200000			0.05					1 in 1
17589	sp|P11586|C1TC_HUMAN C-1-tetrahydrofolate synthase, cytoplasmic OS=Homo sapiens GN=MTHFD1 PE=1 SV=3	IYGADDIELLPEAQHK	K.IYGADDIELLPEAQHK.A	618000	618000		12033	12033	1	34665	33.21	s(DKO1-pre-enriched) r(1)			3								833	848	2.9e-13	3.1e-12	611.03	496.4		496.4	604.645	604.644	1.64	0	1810.91	1810.91	0.003		33.18		peptide (per sample)	1	154	53165	1	1	62200	1	36780	221000	33.21		33.08		32.1	33.58	byonic_s(Sample7) r(1)	D:/Data/20210316_NEB/Glycopeptides - 30min Gradient/Unriched/byos_tmp/45min_Unriched_Samples.oNIql/byonic_s(Sample7) r(1).byrslt	D:/Data/20210316_NEB/Glycopeptides - 30min Gradient/Unriched/20210317_IO25cm_30min_NEB_Sample7_GlycoStt40K_400ng_A_Slot1-17_1_618.d	1							0	0	0	0	20210317_io25cm_30min_neb_sample7_glycostt40k_400ng_a_slot1-17_1_618.ScanId;v=1;d1=36780.36780.3				QTOF_HCD	0.922	Reference	1	101546	6.91	2000000			0.09					1 in 1
12106	sp|P36873|PP1G_HUMAN Serine/threonine-protein phosphatase PP1-gamma catalytic subunit OS=Homo sapiens GN=PPP1CC PE=1 SV=1	IYGFYDECK	R.IYGFYDECK.R	210000	210000		12035	12035	0	34671	24.72	s(DKO1-pre-enriched) r(1)			2								133	141	0.0073	0.072	338.77	178.5		178.5	597.768	597.76	12.34	0	1193.52	1193.51	0.0147		24.72		peptide (per sample)	1	261	36454	1	1	55900	1	25335	111000	24.72		19.72		24.65	24.79	byonic_s(Sample7) r(1)	D:/Data/20210316_NEB/Glycopeptides - 30min Gradient/Unriched/byos_tmp/45min_Unriched_Samples.oNIql/byonic_s(Sample7) r(1).byrslt	D:/Data/20210316_NEB/Glycopeptides - 30min Gradient/Unriched/20210317_IO25cm_30min_NEB_Sample7_GlycoStt40K_400ng_A_Slot1-17_1_618.d	1							0.001	0.0023	0.0015	0.0029	20210317_io25cm_30min_neb_sample7_glycostt40k_400ng_a_slot1-17_1_618.ScanId;v=1;d1=25335.25335.2		C8(Carbamidomethyl/57.0215)		QTOF_HCD	0.949	Reference	1	36843.3	6.1	400000			0.06					4 in 4
18655	sp|P26639|SYTC_HUMAN Threonine--tRNA ligase, cytoplasmic OS=Homo sapiens GN=TARS PE=1 SV=3	IYGISFPDPK	R.IYGISFPDPK.M	272000	272000		12037	12037	0	34678	34.86	s(DKO1-pre-enriched) r(1)			2								297	306	6.1e-05	0.00064	397.35	200.8		200.8	568.806	568.803	4.41	0	1135.6	1135.59	0.005		34.85		peptide (per sample)	1	224	56479	1	1	27300	1	39049	43200	34.86		24.97		34.3	35.23	byonic_s(Sample7) r(1)	D:/Data/20210316_NEB/Glycopeptides - 30min Gradient/Unriched/byos_tmp/45min_Unriched_Samples.oNIql/byonic_s(Sample7) r(1).byrslt	D:/Data/20210316_NEB/Glycopeptides - 30min Gradient/Unriched/20210317_IO25cm_30min_NEB_Sample7_GlycoStt40K_400ng_A_Slot1-17_1_618.d	1							3.7e-05	0.00029	8.3e-05	0.00042	20210317_io25cm_30min_neb_sample7_glycostt40k_400ng_a_slot1-17_1_618.ScanId;v=1;d1=39049.39049.2				QTOF_HCD	0.937	Reference	1	83418.4	6.21	500000			0.09					1 in 1
21034	sp|P36542|ATPG_HUMAN ATP synthase subunit gamma, mitochondrial OS=Homo sapiens GN=ATP5C1 PE=1 SV=1	IYGLGSLALYEK	R.IYGLGSLALYEK.A	385000	385000		12038	12038	0	34682	38.45	s(DKO1-pre-enriched) r(1)			2								68	79	2e-08	2.1e-07	541.25	346		346	663.87	663.869	1.33	0	1325.72	1325.72	0.0018		38.44		peptide (per sample)	1	1899	63628	1	1	50100	1	43923	141000	38.45		38.72		38.13	38.59	byonic_s(Sample7) r(1)	D:/Data/20210316_NEB/Glycopeptides - 30min Gradient/Unriched/byos_tmp/45min_Unriched_Samples.oNIql/byonic_s(Sample7) r(1).byrslt	D:/Data/20210316_NEB/Glycopeptides - 30min Gradient/Unriched/20210317_IO25cm_30min_NEB_Sample7_GlycoStt40K_400ng_A_Slot1-17_1_618.d	1							0	0	0	0	20210317_io25cm_30min_neb_sample7_glycostt40k_400ng_a_slot1-17_1_618.ScanId;v=1;d1=43923.43923.2				QTOF_HCD	1.021	Reference	1	32995.8	9.61	800000			0.08					1 in 1
4389	sp|P68036-3|UB2L3_HUMAN Isoform 3 of Ubiquitin-conjugating enzyme E2 L3 OS=Homo sapiens GN=UBE2L3	IYHPNIDEK	K.IYHPNIDEK.G	494000	494000		12039	12039	0	34686	12.77	s(DKO1-pre-enriched) r(1)			2								132	140	0.0013	0.014	406.54	133.5		133.5	564.791	564.788	5.38	0	1127.57	1127.56	0.0061		12.75		peptide (per sample)	1	1347	13796	1	1	60600	1	9709	95300	12.77		13.22		12.47	13.12	byonic_s(Sample7) r(1)	D:/Data/20210316_NEB/Glycopeptides - 30min Gradient/Unriched/byos_tmp/45min_Unriched_Samples.oNIql/byonic_s(Sample7) r(1).byrslt	D:/Data/20210316_NEB/Glycopeptides - 30min Gradient/Unriched/20210317_IO25cm_30min_NEB_Sample7_GlycoStt40K_400ng_A_Slot1-17_1_618.d	1							0.00061	0.0014	0.00089	0.0019	20210317_io25cm_30min_neb_sample7_glycostt40k_400ng_a_slot1-17_1_618.ScanId;v=1;d1=9709.9709.2				QTOF_HCD	0.953	Reference	1	24001.4	9.1	900000			0.09					2 in 2
2215	sp|P61088|UBE2N_HUMAN Ubiquitin-conjugating enzyme E2 N OS=Homo sapiens GN=UBE2N PE=1 SV=1	IYHPNVDK	K.IYHPNVDK.L	370000	370000		12042	12042	0	34692	8.79	s(DKO1-pre-enriched) r(1)			2								75	82	0.041	0.31	289.01	97.8		97.8	493.258	493.259	-2.1	0	984.501	984.503	-0.0021		8.8		peptide (per sample)	1	1577	6983	1	1	32500	1	4995	47000	8.79		9.71		8.65	9.23	byonic_s(Sample7) r(1)	D:/Data/20210316_NEB/Glycopeptides - 30min Gradient/Unriched/byos_tmp/45min_Unriched_Samples.oNIql/byonic_s(Sample7) r(1).byrslt	D:/Data/20210316_NEB/Glycopeptides - 30min Gradient/Unriched/20210317_IO25cm_30min_NEB_Sample7_GlycoStt40K_400ng_A_Slot1-17_1_618.d	1							0.0016	0.011	0.0023	0.014	20210317_io25cm_30min_neb_sample7_glycostt40k_400ng_a_slot1-17_1_618.ScanId;v=1;d1=4995.4995.2				QTOF_HCD	0.877	Reference	1	17137.7	6.15	600000			0.12					1 in 1
6094	sp|Q00610|CLH1_HUMAN Clathrin heavy chain 1 OS=Homo sapiens GN=CLTC PE=1 SV=5	IYIDSNNNPER	K.IYIDSNNNPER.F	907000	907000		12045	12045	0	34700	15.41	s(DKO1-pre-enriched) r(1)			2								882	892	5e-06	5.2e-05	386	229.6		229.6	667.822	667.82	1.76	0	1333.63	1333.63	0.0023		15.41		peptide (per sample)	1	15	18714	1	1	193000	1	13123	606000	15.41		11.67		14.16	15.73	byonic_s(Sample7) r(1)	D:/Data/20210316_NEB/Glycopeptides - 30min Gradient/Unriched/byos_tmp/45min_Unriched_Samples.oNIql/byonic_s(Sample7) r(1).byrslt	D:/Data/20210316_NEB/Glycopeptides - 30min Gradient/Unriched/20210317_IO25cm_30min_NEB_Sample7_GlycoStt40K_400ng_A_Slot1-17_1_618.d	1							0	0	0	0	20210317_io25cm_30min_neb_sample7_glycostt40k_400ng_a_slot1-17_1_618.ScanId;v=1;d1=13123.13123.2				QTOF_HCD	0.988	Reference	1	191583	5.35	2000000			0.06					2 in 2
7055	sp|Q00610|CLH1_HUMAN Clathrin heavy chain 1 OS=Homo sapiens GN=CLTC PE=1 SV=5	IYIDSNNNPER	K.IYIDSnNNPER.F	422000	422000	31.778	12043	12043	0	34695	16.94	s(DKO1-pre-enriched) r(1)	N6(Deamidated/0.9840)	N	2				Deamidated/0.9840	8	887	6	882	892	1.3e-05	0.00014	398.07	258.1		34	668.312	668.312	-0.77	0	1334.61	1334.61	-0.001	1.53	16.96		peptide (MS2)	1	15	21618	1	1	31400	1	15128	106000	16.94	15.41	11.67	11.67	16.26	17.28	byonic_s(Sample7) r(1)	D:/Data/20210316_NEB/Glycopeptides - 30min Gradient/Unriched/byos_tmp/45min_Unriched_Samples.oNIql/byonic_s(Sample7) r(1).byrslt	D:/Data/20210316_NEB/Glycopeptides - 30min Gradient/Unriched/20210317_IO25cm_30min_NEB_Sample7_GlycoStt40K_400ng_A_Slot1-17_1_618.d	0							0	5.3e-05	0	9e-05	20210317_io25cm_30min_neb_sample7_glycostt40k_400ng_a_slot1-17_1_618.ScanId;v=1;d1=15128.15128.2				QTOF_HCD	0.974	Reference	1	191583	5.35	900000			0.08		[16.26 16.59], [16.70 17.28]			2 in 2
6806	sp|Q00610|CLH1_HUMAN Clathrin heavy chain 1 OS=Homo sapiens GN=CLTC PE=1 SV=5	IYIDSNNNPER	K.IYIDSnNNPER.F	422000	422000	31.778		12043	0	34695	16.94	s(DKO1-pre-enriched) r(1)	N6(Deamidated/0.9840)	N	2				Deamidated/0.9840	8	887	6	882	892	0.00033	0.0035	373.55	161.1		50.3	668.316	668.312	5.27	0	1334.62	1334.61	0.007	1.53	16.56		peptide (MS2)	1	15	20869	1	1	31400	1	14618	85300	16.94	15.41	11.67	11.67	16.26	17.28	byonic_s(Sample7) r(1)	D:/Data/20210316_NEB/Glycopeptides - 30min Gradient/Unriched/byos_tmp/45min_Unriched_Samples.oNIql/byonic_s(Sample7) r(1).byrslt	D:/Data/20210316_NEB/Glycopeptides - 30min Gradient/Unriched/20210317_IO25cm_30min_NEB_Sample7_GlycoStt40K_400ng_A_Slot1-17_1_618.d	0							0.00027	0.00077	0	9e-05	20210317_io25cm_30min_neb_sample7_glycostt40k_400ng_a_slot1-17_1_618.ScanId;v=1;d1=14618.14618.2				QTOF_HCD	0.994	Reference	1	191583	5.35	900000					[16.26 16.59], [16.70 17.28]			2 in 2
22473	sp|O14980|XPO1_HUMAN Exportin-1 OS=Homo sapiens GN=XPO1 PE=1 SV=1	IYLDMLNVYK	R.IYLDMLNVYK.C	220000	220000		12046	12046	0	34704	40.56	s(DKO1-pre-enriched) r(1)			2								713	722	0.0012	0.012	309.93	168.3		168.3	636.334	636.339	-7.33	0	1270.65	1270.66	-0.0093		40.6		peptide (per sample)	1	432	67879	1	1	10700	1	46794	18500	40.56		39.21		40.12	40.77	byonic_s(Sample7) r(1)	D:/Data/20210316_NEB/Glycopeptides - 30min Gradient/Unriched/byos_tmp/45min_Unriched_Samples.oNIql/byonic_s(Sample7) r(1).byrslt	D:/Data/20210316_NEB/Glycopeptides - 30min Gradient/Unriched/20210317_IO25cm_30min_NEB_Sample7_GlycoStt40K_400ng_A_Slot1-17_1_618.d	1							0.00062	0.0012	0.00089	0.0017	20210317_io25cm_30min_neb_sample7_glycostt40k_400ng_a_slot1-17_1_618.ScanId;v=1;d1=46794.46794.2				QTOF_HCD	0.98	Reference	1	123365	5.64	400000			0.2					1 in 1
4844	sp|O75533|SF3B1_HUMAN Splicing factor 3B subunit 1 OS=Homo sapiens GN=SF3B1 PE=1 SV=3	IYNDDKNTYIR	R.IYNDDKNTYIR.Y	141000	141000		12049	12049	0	34714	13.51	s(DKO1-pre-enriched) r(1)			2								1287	1297	4.8e-07	5e-06	566.66	265.1		265.1	707.853	707.852	2.2	0	1413.69	1413.69	0.0031		13.51		peptide (per sample)	1	54	15176	1	1	30100	1	10661	92900	13.51		16.07		12.24	13.65	byonic_s(Sample7) r(1)	D:/Data/20210316_NEB/Glycopeptides - 30min Gradient/Unriched/byos_tmp/45min_Unriched_Samples.oNIql/byonic_s(Sample7) r(1).byrslt	D:/Data/20210316_NEB/Glycopeptides - 30min Gradient/Unriched/20210317_IO25cm_30min_NEB_Sample7_GlycoStt40K_400ng_A_Slot1-17_1_618.d	1							0	0	0	0	20210317_io25cm_30min_neb_sample7_glycostt40k_400ng_a_slot1-17_1_618.ScanId;v=1;d1=10661.10661.2				QTOF_HCD	1.041	Reference	1	145817	6.65	300000			0.06					1 in 1
4823	sp|O75533|SF3B1_HUMAN Splicing factor 3B subunit 1 OS=Homo sapiens GN=SF3B1 PE=1 SV=3	IYNDDKNTYIR	R.IYNDDKNTYIR.Y	496000	496000		12049	12049	0	34718	13.51	s(DKO1-pre-enriched) r(1)			3								1287	1297	0.022	0.19	247.84	126.2		126.2	472.238	472.237	2.81	0	1413.69	1413.69	0.004		13.48		peptide (MS2)	1	54	15110	1	1	41200	1	10619	43700	13.51		16.07		12.98	13.88	byonic_s(Sample7) r(1)	D:/Data/20210316_NEB/Glycopeptides - 30min Gradient/Unriched/byos_tmp/45min_Unriched_Samples.oNIql/byonic_s(Sample7) r(1).byrslt	D:/Data/20210316_NEB/Glycopeptides - 30min Gradient/Unriched/20210317_IO25cm_30min_NEB_Sample7_GlycoStt40K_400ng_A_Slot1-17_1_618.d	0							0.0014	0.0065	0	0	20210317_io25cm_30min_neb_sample7_glycostt40k_400ng_a_slot1-17_1_618.ScanId;v=1;d1=10619.10619.3				QTOF_HCD	0.795	Reference	1	145817	6.65	1000000			0.06					1 in 1
4839	sp|O75533|SF3B1_HUMAN Splicing factor 3B subunit 1 OS=Homo sapiens GN=SF3B1 PE=1 SV=3	IYNDDKNTYIR	R.IYNDDKNTYIR.Y	496000	496000			12049	0	34718	13.51	s(DKO1-pre-enriched) r(1)			3								1287	1297	0.0008	0.0084	362.55	127.7		127.7	472.238	472.237	2.81	0	1413.69	1413.69	0.004		13.5		peptide (MS2)	1	54	15160	1	1	41200	1	10650	76200	13.51		16.07		12.98	13.88	byonic_s(Sample7) r(1)	D:/Data/20210316_NEB/Glycopeptides - 30min Gradient/Unriched/byos_tmp/45min_Unriched_Samples.oNIql/byonic_s(Sample7) r(1).byrslt	D:/Data/20210316_NEB/Glycopeptides - 30min Gradient/Unriched/20210317_IO25cm_30min_NEB_Sample7_GlycoStt40K_400ng_A_Slot1-17_1_618.d	0							0.00059	0.00097	0	0	20210317_io25cm_30min_neb_sample7_glycostt40k_400ng_a_slot1-17_1_618.ScanId;v=1;d1=10650.10650.3				QTOF_HCD	0.787	Reference	1	145817	6.65	1000000								1 in 1
28048	sp|P21281|VATB2_HUMAN V-type proton ATPase subunit B, brain isoform OS=Homo sapiens GN=ATP6V1B2 PE=1 SV=3	IYPEEMIQTGISAIDGMNSIAR	R.IYPEEMIQTGISAIDGMNSIAR.G	67700	67700		12052	12052	1	34725	50.56	s(DKO1-pre-enriched) r(1)			3								164	185	0.0052	0.052	262.12	163.2		163.2	803.736	803.731	6.35	0	2408.19	2408.17	0.0153		50.55		peptide (MS2)	1	868	88657	1	1	12500	1	60297	38600	50.56		45.4		50.51	50.81	byonic_s(Sample7) r(1)	D:/Data/20210316_NEB/Glycopeptides - 30min Gradient/Unriched/byos_tmp/45min_Unriched_Samples.oNIql/byonic_s(Sample7) r(1).byrslt	D:/Data/20210316_NEB/Glycopeptides - 30min Gradient/Unriched/20210317_IO25cm_30min_NEB_Sample7_GlycoStt40K_400ng_A_Slot1-17_1_618.d	0							0.00088	0.0018	0	0	20210317_io25cm_30min_neb_sample7_glycostt40k_400ng_a_slot1-17_1_618.ScanId;v=1;d1=60297.60297.3				QTOF_HCD	1.098	Reference	1	56494.3	5.45	200000			0.06					1 in 1
28060	sp|P21281|VATB2_HUMAN V-type proton ATPase subunit B, brain isoform OS=Homo sapiens GN=ATP6V1B2 PE=1 SV=3	IYPEEMIQTGISAIDGMNSIAR	R.IYPEEMIQTGISAIDGMNSIAR.G	67700	67700			12052	1	34725	50.56	s(DKO1-pre-enriched) r(1)			3								164	185	5.7e-10	5.9e-09	581.51	372.9		372.9	803.733	803.731	2.65	0	2408.18	2408.17	0.0064		50.57		peptide (MS2)	1	868	88721	1	1	12500	1	60339	114000	50.56		45.4		50.51	50.81	byonic_s(Sample7) r(1)	D:/Data/20210316_NEB/Glycopeptides - 30min Gradient/Unriched/byos_tmp/45min_Unriched_Samples.oNIql/byonic_s(Sample7) r(1).byrslt	D:/Data/20210316_NEB/Glycopeptides - 30min Gradient/Unriched/20210317_IO25cm_30min_NEB_Sample7_GlycoStt40K_400ng_A_Slot1-17_1_618.d	0							0	0	0	0	20210317_io25cm_30min_neb_sample7_glycostt40k_400ng_a_slot1-17_1_618.ScanId;v=1;d1=60339.60339.3				QTOF_HCD	1.079	Reference	1	56494.3	5.45	200000								1 in 1
3743	sp|Q05209|PTN12_HUMAN Tyrosine-protein phosphatase non-receptor type 12 OS=Homo sapiens GN=PTPN12 PE=1 SV=3	IYPTATGEKEENVK	K.IYPTATGEKEENVK.K	19900	19900		12054	12054	0	34730	11.63	s(DKO1-pre-enriched) r(1)			2								47	60	2.8e-06	2.9e-05	482.96	273.1		273.1	789.899	789.904	-6.04	0	1577.78	1577.79	-0.0095		11.65		peptide (per sample)	1	1677	11818	1	1	3620	1	8362	23800	11.63		10.78		11.03	11.7	byonic_s(Sample7) r(1)	D:/Data/20210316_NEB/Glycopeptides - 30min Gradient/Unriched/byos_tmp/45min_Unriched_Samples.oNIql/byonic_s(Sample7) r(1).byrslt	D:/Data/20210316_NEB/Glycopeptides - 30min Gradient/Unriched/20210317_IO25cm_30min_NEB_Sample7_GlycoStt40K_400ng_A_Slot1-17_1_618.d	1							0	0	0	0	20210317_io25cm_30min_neb_sample7_glycostt40k_400ng_a_slot1-17_1_618.ScanId;v=1;d1=8362.8362.2				QTOF_HCD	1.122	Reference	1	88091.7	5.27	50000			0.09					1 in 1
6434	sp|Q6DD88|ATLA3_HUMAN Atlastin-3 OS=Homo sapiens GN=ATL3 PE=1 SV=1	IYQGEDLPHPK	K.IYQGEDLPHPK.S	150000	150000		12055	12055	0	34732	15.99	s(DKO1-pre-enriched) r(1)			2								331	341	0.0087	0.084	354.31	100.7		100.7	648.827	648.833	-8.37	0	1295.64	1295.65	-0.0108		15.96		peptide (per sample)	1	1696	19750	1	1	19200	1	13831	21700	15.99		14.19		15.87	16.24	byonic_s(Sample7) r(1)	D:/Data/20210316_NEB/Glycopeptides - 30min Gradient/Unriched/byos_tmp/45min_Unriched_Samples.oNIql/byonic_s(Sample7) r(1).byrslt	D:/Data/20210316_NEB/Glycopeptides - 30min Gradient/Unriched/20210317_IO25cm_30min_NEB_Sample7_GlycoStt40K_400ng_A_Slot1-17_1_618.d	1							0.0011	0.0029	0.0017	0.0039	20210317_io25cm_30min_neb_sample7_glycostt40k_400ng_a_slot1-17_1_618.ScanId;v=1;d1=13831.13831.2				QTOF_HCD	1.011	Reference	1	60533.5	5.3	300000			0.14					1 in 1
12540	sp|P11310|ACADM_HUMAN Medium-chain specific acyl-CoA dehydrogenase, mitochondrial OS=Homo sapiens GN=ACADM PE=1 SV=1	IYQIYEGTSQIQR	K.IYQIYEGTSQIQR.L	228000	228000		12056	12056	0	34734	25.33	s(DKO1-pre-enriched) r(1)			2								396	408	1.7e-07	1.8e-06	508.11	232.3		232.3	799.911	799.912	-1.45	0	1597.81	1597.81	-0.0023		25.32		peptide (per sample)	1	1234	37613	1	1	30800	1	26161	333000	25.33		25.07		24.51	25.4	byonic_s(Sample7) r(1)	D:/Data/20210316_NEB/Glycopeptides - 30min Gradient/Unriched/byos_tmp/45min_Unriched_Samples.oNIql/byonic_s(Sample7) r(1).byrslt	D:/Data/20210316_NEB/Glycopeptides - 30min Gradient/Unriched/20210317_IO25cm_30min_NEB_Sample7_GlycoStt40K_400ng_A_Slot1-17_1_618.d	1							0	0	0	0	20210317_io25cm_30min_neb_sample7_glycostt40k_400ng_a_slot1-17_1_618.ScanId;v=1;d1=26161.26161.2				QTOF_HCD	1.106	Reference	1	46580	8.42	600000			0.06					1 in 1
12966	sp|P61106|RAB14_HUMAN Ras-related protein Rab-14 OS=Homo sapiens GN=RAB14 PE=1 SV=4	IYQNIQDGSLDLNAAESGVQHKPSAPQGGR	K.IYQNIQDGSLDLNAAESGVQHKPSAPQGGR.L	127000	127000		12057	12057	2	34738	26	s(DKO1-pre-enriched) r(1)			4								172	201	0	0	1047.3	856.9		856.9	788.395	788.394	0.47	0	3149.55	3149.55	0.0015		26		peptide (per sample)	1	235	38991	1	1	30600	1	27118	291000	26		24.05		25.77	26.16	byonic_s(Sample7) r(1)	D:/Data/20210316_NEB/Glycopeptides - 30min Gradient/Unriched/byos_tmp/45min_Unriched_Samples.oNIql/byonic_s(Sample7) r(1).byrslt	D:/Data/20210316_NEB/Glycopeptides - 30min Gradient/Unriched/20210317_IO25cm_30min_NEB_Sample7_GlycoStt40K_400ng_A_Slot1-17_1_618.d	1							0	0	0	0	20210317_io25cm_30min_neb_sample7_glycostt40k_400ng_a_slot1-17_1_618.ScanId;v=1;d1=27118.27118.4				QTOF_HCD	1.014	Reference	1	23892.8	5.8	500000			0.04					1 in 1
7401	sp|Q96CS3|FAF2_HUMAN FAS-associated factor 2 OS=Homo sapiens GN=FAF2 PE=1 SV=2	IYSYVVSRPQPR	R.IYSYVVSRPQPR.G	189000	189000		12059	12059	0	34743	17.05	s(DKO1-pre-enriched) r(1)			2								78	89	2e-08	2.1e-07	600.65	297.8		297.8	732.899	732.902	-4	0	1463.78	1463.79	-0.0059		17.52		peptide (MS2)	1	825	22624	1	1	26300	1	15834	50500	17.05		19.14		16.96	17.59	byonic_s(Sample7) r(1)	D:/Data/20210316_NEB/Glycopeptides - 30min Gradient/Unriched/byos_tmp/45min_Unriched_Samples.oNIql/byonic_s(Sample7) r(1).byrslt	D:/Data/20210316_NEB/Glycopeptides - 30min Gradient/Unriched/20210317_IO25cm_30min_NEB_Sample7_GlycoStt40K_400ng_A_Slot1-17_1_618.d	0							0	0	0	0	20210317_io25cm_30min_neb_sample7_glycostt40k_400ng_a_slot1-17_1_618.ScanId;v=1;d1=15834.15834.2				QTOF_HCD	1.1	Reference	1	52617.1	5.31	500000			0.08					1 in 1
7417	sp|Q96CS3|FAF2_HUMAN FAS-associated factor 2 OS=Homo sapiens GN=FAF2 PE=1 SV=2	IYSYVVSRPQPR	R.IYSYVVSRPQPR.G	189000	189000			12059	0	34743	17.05	s(DKO1-pre-enriched) r(1)			2								78	89	2.1e-05	0.00023	523.56	236.9		236.9	732.9	732.902	-1.87	0	1463.79	1463.79	-0.0027		17.55		peptide (MS2)	1	825	22669	1	1	26300	1	15865	36100	17.05		19.14		16.96	17.59	byonic_s(Sample7) r(1)	D:/Data/20210316_NEB/Glycopeptides - 30min Gradient/Unriched/byos_tmp/45min_Unriched_Samples.oNIql/byonic_s(Sample7) r(1).byrslt	D:/Data/20210316_NEB/Glycopeptides - 30min Gradient/Unriched/20210317_IO25cm_30min_NEB_Sample7_GlycoStt40K_400ng_A_Slot1-17_1_618.d	0							3.9e-05	5.1e-05	0	0	20210317_io25cm_30min_neb_sample7_glycostt40k_400ng_a_slot1-17_1_618.ScanId;v=1;d1=15865.15865.2				QTOF_HCD	1.075	Reference	1	52617.1	5.31	500000								1 in 1
12417	sp|Q9UHX1-2|PUF60_HUMAN Isoform 2 of Poly(U)-binding-splicing factor PUF60 OS=Homo sapiens GN=PUF60	IYVASVHQDLSDDDIK	R.IYVASVHQDLSDDDIK.S	40800	40800		12062	12062	1	34749	25.12	s(DKO1-pre-enriched) r(1)			2								211	226	8.7e-15	9.1e-14	754.71	515.5		515.5	909.446	909.449	-3.28	0	1816.88	1816.88	-0.006		25.14		peptide (per sample)	1	175	37242	1	1	4400	1	25902	59700	25.12		30.29		24.33	25.19	byonic_s(Sample7) r(1)	D:/Data/20210316_NEB/Glycopeptides - 30min Gradient/Unriched/byos_tmp/45min_Unriched_Samples.oNIql/byonic_s(Sample7) r(1).byrslt	D:/Data/20210316_NEB/Glycopeptides - 30min Gradient/Unriched/20210317_IO25cm_30min_NEB_Sample7_GlycoStt40K_400ng_A_Slot1-17_1_618.d	1							0	0	0	0	20210317_io25cm_30min_neb_sample7_glycostt40k_400ng_a_slot1-17_1_618.ScanId;v=1;d1=25902.25902.2				QTOF_HCD	1.166	Reference	1	58169.1	5.07	100000			0.06					2 in 2
22557	sp|P14618|KPYM_HUMAN Pyruvate kinase PKM OS=Homo sapiens GN=PKM PE=1 SV=4	IYVDDGLISLQVK	K.IYVDDGLISLQVK.Q	3570000	3570000		12063	12063	0	34755	40.49	s(DKO1-pre-enriched) r(1)			2								174	186	6.6e-07	6.9e-06	444.34	261.9		261.9	731.906	731.911	-7.74	0	1461.8	1461.81	-0.0113		40.7		peptide (MS2)	1	27	68093	1	1	293000	1	46931	52000	40.49		40.51		39.08	42.09	byonic_s(Sample7) r(1)	D:/Data/20210316_NEB/Glycopeptides - 30min Gradient/Unriched/byos_tmp/45min_Unriched_Samples.oNIql/byonic_s(Sample7) r(1).byrslt	D:/Data/20210316_NEB/Glycopeptides - 30min Gradient/Unriched/20210317_IO25cm_30min_NEB_Sample7_GlycoStt40K_400ng_A_Slot1-17_1_618.d	0							0	0	0	0	20210317_io25cm_30min_neb_sample7_glycostt40k_400ng_a_slot1-17_1_618.ScanId;v=1;d1=46931.46931.2				QTOF_HCD	1.061	Reference	1	57926.5	7.76	9000000			0.1		[39.08 39.49], [39.75 40.75], [40.95 42.09]			1 in 1
21528	sp|P14618|KPYM_HUMAN Pyruvate kinase PKM OS=Homo sapiens GN=PKM PE=1 SV=4	IYVDDGLISLQVK	K.IYVDDGLISLQVK.Q	3570000	3570000			12063	0	34755	40.49	s(DKO1-pre-enriched) r(1)			2								174	186	1.1e-07	1.1e-06	514.44	291.2		291.2	731.912	731.911	1.01	0	1461.81	1461.81	0.0015		39.13		peptide (MS2)	1	27	65004	1	1	293000	1	44845	169000	40.49		40.51		39.08	42.09	byonic_s(Sample7) r(1)	D:/Data/20210316_NEB/Glycopeptides - 30min Gradient/Unriched/byos_tmp/45min_Unriched_Samples.oNIql/byonic_s(Sample7) r(1).byrslt	D:/Data/20210316_NEB/Glycopeptides - 30min Gradient/Unriched/20210317_IO25cm_30min_NEB_Sample7_GlycoStt40K_400ng_A_Slot1-17_1_618.d	0							0	0	0	0	20210317_io25cm_30min_neb_sample7_glycostt40k_400ng_a_slot1-17_1_618.ScanId;v=1;d1=44845.44845.2				QTOF_HCD	1.057	Reference	1	57926.5	7.76	9000000					[39.08 39.49], [39.75 40.75], [40.95 42.09]			1 in 1
22224	sp|P14618|KPYM_HUMAN Pyruvate kinase PKM OS=Homo sapiens GN=PKM PE=1 SV=4	IYVDDGLISLQVK	K.IYVDDGLISLQVK.Q	3570000	3570000			12063	0	34755	40.49	s(DKO1-pre-enriched) r(1)			2								174	186	1e-10	1e-09	543.72	380.1		380.1	731.913	731.911	2.21	0	1461.81	1461.81	0.0032		40.22		peptide (MS2)	1	27	67134	1	1	293000	1	46302	239000	40.49		40.51		39.08	42.09	byonic_s(Sample7) r(1)	D:/Data/20210316_NEB/Glycopeptides - 30min Gradient/Unriched/byos_tmp/45min_Unriched_Samples.oNIql/byonic_s(Sample7) r(1).byrslt	D:/Data/20210316_NEB/Glycopeptides - 30min Gradient/Unriched/20210317_IO25cm_30min_NEB_Sample7_GlycoStt40K_400ng_A_Slot1-17_1_618.d	0							0	0	0	0	20210317_io25cm_30min_neb_sample7_glycostt40k_400ng_a_slot1-17_1_618.ScanId;v=1;d1=46302.46302.2				QTOF_HCD	1.066	Reference	1	57926.5	7.76	9000000					[39.08 39.49], [39.75 40.75], [40.95 42.09]			1 in 1
22248	sp|P14618|KPYM_HUMAN Pyruvate kinase PKM OS=Homo sapiens GN=PKM PE=1 SV=4	IYVDDGLISLQVK	K.IYVDDGLISLQVK.Q	3570000	3570000			12063	0	34755	40.49	s(DKO1-pre-enriched) r(1)			2								174	186	1.4e-08	1.5e-07	531.73	375.2		375.2	731.913	731.911	3	0	1461.81	1461.81	0.0044		40.25		peptide (MS2)	1	27	67210	1	1	293000	1	46350	199000	40.49		40.51		39.08	42.09	byonic_s(Sample7) r(1)	D:/Data/20210316_NEB/Glycopeptides - 30min Gradient/Unriched/byos_tmp/45min_Unriched_Samples.oNIql/byonic_s(Sample7) r(1).byrslt	D:/Data/20210316_NEB/Glycopeptides - 30min Gradient/Unriched/20210317_IO25cm_30min_NEB_Sample7_GlycoStt40K_400ng_A_Slot1-17_1_618.d	0							0	0	0	0	20210317_io25cm_30min_neb_sample7_glycostt40k_400ng_a_slot1-17_1_618.ScanId;v=1;d1=46350.46350.2				QTOF_HCD	1.067	Reference	1	57926.5	7.76	9000000					[39.08 39.49], [39.75 40.75], [40.95 42.09]			1 in 1
23341	sp|P14618|KPYM_HUMAN Pyruvate kinase PKM OS=Homo sapiens GN=PKM PE=1 SV=4	IYVDDGLISLQVK	K.IYVDDGLISLQVK.Q	3570000	3570000			12063	0	34755	40.49	s(DKO1-pre-enriched) r(1)			2								174	186	0.31	0.83	148.73	71.7		71.7	731.929	731.911	25.01	0	1461.84	1461.81	0.0366		41.9		peptide (MS2)	1	27	70554	1	1	293000	1	48549	22600	40.49		40.51		39.08	42.09	byonic_s(Sample7) r(1)	D:/Data/20210316_NEB/Glycopeptides - 30min Gradient/Unriched/byos_tmp/45min_Unriched_Samples.oNIql/byonic_s(Sample7) r(1).byrslt	D:/Data/20210316_NEB/Glycopeptides - 30min Gradient/Unriched/20210317_IO25cm_30min_NEB_Sample7_GlycoStt40K_400ng_A_Slot1-17_1_618.d	0							0.0088	0.066	0	0	20210317_io25cm_30min_neb_sample7_glycostt40k_400ng_a_slot1-17_1_618.ScanId;v=1;d1=48549.48549.2				QTOF_HCD	1.083	Reference	1	57926.5	7.76	9000000					[39.08 39.49], [39.75 40.75], [40.95 42.09]			1 in 1
22258	sp|P14618|KPYM_HUMAN Pyruvate kinase PKM OS=Homo sapiens GN=PKM PE=1 SV=4	IYVDDGLISLQVK	K.IYVDDGLISLQVK.Q	223000	223000		12063	12063	0	34759	40.47	s(DKO1-pre-enriched) r(1)			3								174	186	0.033	0.27	191.31	142.7		142.7	488.271	488.277	-12.42	0	1461.79	1461.81	-0.0182		40.27		peptide (per sample)	1	27	67240	1	1	9530	1	46368	21100	40.47		40.51		39.45	40.68	byonic_s(Sample7) r(1)	D:/Data/20210316_NEB/Glycopeptides - 30min Gradient/Unriched/byos_tmp/45min_Unriched_Samples.oNIql/byonic_s(Sample7) r(1).byrslt	D:/Data/20210316_NEB/Glycopeptides - 30min Gradient/Unriched/20210317_IO25cm_30min_NEB_Sample7_GlycoStt40K_400ng_A_Slot1-17_1_618.d	1							0.0015	0.0094	0	0	20210317_io25cm_30min_neb_sample7_glycostt40k_400ng_a_slot1-17_1_618.ScanId;v=1;d1=46368.46368.3				QTOF_HCD	0.823	Reference	1	57926.5	7.76	500000			0.24					1 in 1
14256	sp|P51452|DUS3_HUMAN Dual specificity protein phosphatase 3 OS=Homo sapiens GN=DUSP3 PE=1 SV=1	IYVGNASVAQDIPK	R.IYVGNASVAQDIPK.L	398000	398000		12064	12064	0	34763	28.04	s(DKO1-pre-enriched) r(1)			2								37	50	2.4e-06	2.5e-05	422.02	278.9		278.9	737.89	737.899	-11.51	0	1473.77	1473.78	-0.017		27.97		peptide (many samples)	1	2788	42894	1	1	33900	1	29782	81700	28.04		23.27		27.37	28.55	byonic_s(Sample7) r(1)	D:/Data/20210316_NEB/Glycopeptides - 30min Gradient/Unriched/byos_tmp/45min_Unriched_Samples.oNIql/byonic_s(Sample7) r(1).byrslt	D:/Data/20210316_NEB/Glycopeptides - 30min Gradient/Unriched/20210317_IO25cm_30min_NEB_Sample7_GlycoStt40K_400ng_A_Slot1-17_1_618.d	1							0	0	0	0	20210317_io25cm_30min_neb_sample7_glycostt40k_400ng_a_slot1-17_1_618.ScanId;v=1;d1=29782.29782.2				QTOF_HCD	1.088	Reference	1	20474.1	7.84	1000000			0.1					1 in 1
16597	sp|Q07955|SRSF1_HUMAN Serine/arginine-rich splicing factor 1 OS=Homo sapiens GN=SRSF1 PE=1 SV=2	IYVGNLPPDIR	R.IYVGNLPPDIR.T	1230000	1230000		12065	12065	0	34764	31.73	s(DKO1-pre-enriched) r(1)			2								18	28	3.9e-06	4.1e-05	404.44	258.4		258.4	628.847	628.854	-10.81	0	1255.68	1255.69	-0.0136		31.62		peptide (MS2)	1	615	50090	1	1	55200	1	34698	25200	31.73		28.7		30.24	32.72	byonic_s(Sample7) r(1)	D:/Data/20210316_NEB/Glycopeptides - 30min Gradient/Unriched/byos_tmp/45min_Unriched_Samples.oNIql/byonic_s(Sample7) r(1).byrslt	D:/Data/20210316_NEB/Glycopeptides - 30min Gradient/Unriched/20210317_IO25cm_30min_NEB_Sample7_GlycoStt40K_400ng_A_Slot1-17_1_618.d	0							0	0	0	0	20210317_io25cm_30min_neb_sample7_glycostt40k_400ng_a_slot1-17_1_618.ScanId;v=1;d1=34698.34698.2				QTOF_HCD	0.966	Reference	1	27742.4	10.65	2000000			0.07		[30.24 31.45], [31.45 32.72]			1 in 1
15914	sp|Q07955|SRSF1_HUMAN Serine/arginine-rich splicing factor 1 OS=Homo sapiens GN=SRSF1 PE=1 SV=2	IYVGNLPPDIR	R.IYVGNLPPDIR.T	1230000	1230000			12065	0	34764	31.73	s(DKO1-pre-enriched) r(1)			2								18	28	8.9e-06	9.4e-05	394.01	198.4		198.4	628.851	628.854	-4.75	0	1255.69	1255.69	-0.006		30.59		peptide (MS2)	1	615	48019	1	1	55200	1	33295	56200	31.73		28.7		30.24	32.72	byonic_s(Sample7) r(1)	D:/Data/20210316_NEB/Glycopeptides - 30min Gradient/Unriched/byos_tmp/45min_Unriched_Samples.oNIql/byonic_s(Sample7) r(1).byrslt	D:/Data/20210316_NEB/Glycopeptides - 30min Gradient/Unriched/20210317_IO25cm_30min_NEB_Sample7_GlycoStt40K_400ng_A_Slot1-17_1_618.d	0							0	0	0	0	20210317_io25cm_30min_neb_sample7_glycostt40k_400ng_a_slot1-17_1_618.ScanId;v=1;d1=33295.33295.2				QTOF_HCD	0.966	Reference	1	27742.4	10.65	2000000					[30.24 31.45], [31.45 32.72]			1 in 1
16085	sp|Q07955|SRSF1_HUMAN Serine/arginine-rich splicing factor 1 OS=Homo sapiens GN=SRSF1 PE=1 SV=2	IYVGNLPPDIR	R.IYVGNLPPDIR.T	1230000	1230000			12065	0	34764	31.73	s(DKO1-pre-enriched) r(1)			2								18	28	3.4e-05	0.00036	314.41	175.5		175.5	628.849	628.854	-6.68	0	1255.68	1255.69	-0.0084		30.86		peptide (MS2)	1	615	48537	1	1	55200	1	33644	18100	31.73		28.7		30.24	32.72	byonic_s(Sample7) r(1)	D:/Data/20210316_NEB/Glycopeptides - 30min Gradient/Unriched/byos_tmp/45min_Unriched_Samples.oNIql/byonic_s(Sample7) r(1).byrslt	D:/Data/20210316_NEB/Glycopeptides - 30min Gradient/Unriched/20210317_IO25cm_30min_NEB_Sample7_GlycoStt40K_400ng_A_Slot1-17_1_618.d	0							3.8e-05	0.0002	0	0	20210317_io25cm_30min_neb_sample7_glycostt40k_400ng_a_slot1-17_1_618.ScanId;v=1;d1=33644.33644.2				QTOF_HCD	0.957	Reference	1	27742.4	10.65	2000000					[30.24 31.45], [31.45 32.72]			1 in 1
16155	sp|Q07955|SRSF1_HUMAN Serine/arginine-rich splicing factor 1 OS=Homo sapiens GN=SRSF1 PE=1 SV=2	IYVGNLPPDIR	R.IYVGNLPPDIR.T	1230000	1230000			12065	0	34764	31.73	s(DKO1-pre-enriched) r(1)			2								18	28	9.8e-05	0.001	378.77	194.6		194.6	628.849	628.854	-7.05	0	1255.68	1255.69	-0.0089		30.97		peptide (MS2)	1	615	48757	1	1	55200	1	33797	64400	31.73		28.7		30.24	32.72	byonic_s(Sample7) r(1)	D:/Data/20210316_NEB/Glycopeptides - 30min Gradient/Unriched/byos_tmp/45min_Unriched_Samples.oNIql/byonic_s(Sample7) r(1).byrslt	D:/Data/20210316_NEB/Glycopeptides - 30min Gradient/Unriched/20210317_IO25cm_30min_NEB_Sample7_GlycoStt40K_400ng_A_Slot1-17_1_618.d	0							0.00011	0.00043	0	0	20210317_io25cm_30min_neb_sample7_glycostt40k_400ng_a_slot1-17_1_618.ScanId;v=1;d1=33797.33797.2				QTOF_HCD	0.969	Reference	1	27742.4	10.65	2000000					[30.24 31.45], [31.45 32.72]			1 in 1
16170	sp|Q07955|SRSF1_HUMAN Serine/arginine-rich splicing factor 1 OS=Homo sapiens GN=SRSF1 PE=1 SV=2	IYVGNLPPDIR	R.IYVGNLPPDIR.T	1230000	1230000			12065	0	34764	31.73	s(DKO1-pre-enriched) r(1)			2								18	28	2.9e-06	3e-05	431.97	227.9		227.9	628.849	628.854	-6.78	0	1255.68	1255.69	-0.0085		30.99		peptide (MS2)	1	615	48798	1	1	55200	1	33828	90900	31.73		28.7		30.24	32.72	byonic_s(Sample7) r(1)	D:/Data/20210316_NEB/Glycopeptides - 30min Gradient/Unriched/byos_tmp/45min_Unriched_Samples.oNIql/byonic_s(Sample7) r(1).byrslt	D:/Data/20210316_NEB/Glycopeptides - 30min Gradient/Unriched/20210317_IO25cm_30min_NEB_Sample7_GlycoStt40K_400ng_A_Slot1-17_1_618.d	0							0	0	0	0	20210317_io25cm_30min_neb_sample7_glycostt40k_400ng_a_slot1-17_1_618.ScanId;v=1;d1=33828.33828.2				QTOF_HCD	0.967	Reference	1	27742.4	10.65	2000000					[30.24 31.45], [31.45 32.72]			1 in 1
16502	sp|Q07955|SRSF1_HUMAN Serine/arginine-rich splicing factor 1 OS=Homo sapiens GN=SRSF1 PE=1 SV=2	IYVGNLPPDIR	R.IYVGNLPPDIR.T	1230000	1230000			12065	0	34764	31.73	s(DKO1-pre-enriched) r(1)			2								18	28	0.00025	0.0026	338.77	147.8		147.8	628.854	628.854	1.17	0	1255.69	1255.69	0.0015		31.49		peptide (MS2)	1	615	49811	1	1	55200	1	34508	86000	31.73		28.7		30.24	32.72	byonic_s(Sample7) r(1)	D:/Data/20210316_NEB/Glycopeptides - 30min Gradient/Unriched/byos_tmp/45min_Unriched_Samples.oNIql/byonic_s(Sample7) r(1).byrslt	D:/Data/20210316_NEB/Glycopeptides - 30min Gradient/Unriched/20210317_IO25cm_30min_NEB_Sample7_GlycoStt40K_400ng_A_Slot1-17_1_618.d	0							0.00028	0.00069	0	0	20210317_io25cm_30min_neb_sample7_glycostt40k_400ng_a_slot1-17_1_618.ScanId;v=1;d1=34508.34508.2				QTOF_HCD	0.968	Reference	1	27742.4	10.65	2000000					[30.24 31.45], [31.45 32.72]			1 in 1
16560	sp|Q07955|SRSF1_HUMAN Serine/arginine-rich splicing factor 1 OS=Homo sapiens GN=SRSF1 PE=1 SV=2	IYVGNLPPDIR	R.IYVGNLPPDIR.T	1230000	1230000			12065	0	34764	31.73	s(DKO1-pre-enriched) r(1)			2								18	28	9.7e-07	1e-05	440.01	253.7		253.7	628.852	628.854	-2.45	0	1255.69	1255.69	-0.0031		31.58		peptide (MS2)	1	615	49999	1	1	55200	1	34633	48000	31.73		28.7		30.24	32.72	byonic_s(Sample7) r(1)	D:/Data/20210316_NEB/Glycopeptides - 30min Gradient/Unriched/byos_tmp/45min_Unriched_Samples.oNIql/byonic_s(Sample7) r(1).byrslt	D:/Data/20210316_NEB/Glycopeptides - 30min Gradient/Unriched/20210317_IO25cm_30min_NEB_Sample7_GlycoStt40K_400ng_A_Slot1-17_1_618.d	0							0	0	0	0	20210317_io25cm_30min_neb_sample7_glycostt40k_400ng_a_slot1-17_1_618.ScanId;v=1;d1=34633.34633.2				QTOF_HCD	0.964	Reference	1	27742.4	10.65	2000000					[30.24 31.45], [31.45 32.72]			1 in 1
16662	sp|Q07955|SRSF1_HUMAN Serine/arginine-rich splicing factor 1 OS=Homo sapiens GN=SRSF1 PE=1 SV=2	IYVGNLPPDIR	R.IYVGNLPPDIR.T	1230000	1230000			12065	0	34764	31.73	s(DKO1-pre-enriched) r(1)			2								18	28	0.0003	0.0032	291.41	182.1		182.1	628.864	628.854	15.89	0	1255.71	1255.69	0.02		31.72		peptide (MS2)	1	615	50282	1	1	55200	1	34833	22200	31.73		28.7		30.24	32.72	byonic_s(Sample7) r(1)	D:/Data/20210316_NEB/Glycopeptides - 30min Gradient/Unriched/byos_tmp/45min_Unriched_Samples.oNIql/byonic_s(Sample7) r(1).byrslt	D:/Data/20210316_NEB/Glycopeptides - 30min Gradient/Unriched/20210317_IO25cm_30min_NEB_Sample7_GlycoStt40K_400ng_A_Slot1-17_1_618.d	0							0.00027	0.00077	0	0	20210317_io25cm_30min_neb_sample7_glycostt40k_400ng_a_slot1-17_1_618.ScanId;v=1;d1=34833.34833.2				QTOF_HCD	0.955	Reference	1	27742.4	10.65	2000000					[30.24 31.45], [31.45 32.72]			1 in 1
14552	sp|Q13242|SRSF9_HUMAN Serine/arginine-rich splicing factor 9 OS=Homo sapiens GN=SRSF9 PE=1 SV=1	IYVGNLPTDVR	R.IYVGNLPTDVR.E	409000	409000		12066	12066	0	34768	28.43	s(DKO1-pre-enriched) r(1)			2								16	26	3e-06	3.2e-05	440.44	214.1		214.1	623.841	623.843	-2.99	0	1245.67	1245.67	-0.0037		28.43		peptide (per sample)	1	813	43830	1	1	59000	1	30408	131000	28.43		25.54		27.69	28.9	byonic_s(Sample7) r(1)	D:/Data/20210316_NEB/Glycopeptides - 30min Gradient/Unriched/byos_tmp/45min_Unriched_Samples.oNIql/byonic_s(Sample7) r(1).byrslt	D:/Data/20210316_NEB/Glycopeptides - 30min Gradient/Unriched/20210317_IO25cm_30min_NEB_Sample7_GlycoStt40K_400ng_A_Slot1-17_1_618.d	1							0	0	0	0	20210317_io25cm_30min_neb_sample7_glycostt40k_400ng_a_slot1-17_1_618.ScanId;v=1;d1=30408.30408.2				QTOF_HCD	0.97	Reference	1	25540	8.91	800000			0.06					1 in 1
22545	sp|P49916|DNLI3_HUMAN DNA ligase 3 OS=Homo sapiens GN=LIG3 PE=1 SV=2	IYYPDFIVPDPK	K.IYYPDFIVPDPK.K	187000	187000		12069	12069	0	34775	40.65	s(DKO1-pre-enriched) r(1)			2								766	777	0.00011	0.0011	355.73	151.4		151.4	733.887	733.882	6.56	0	1465.76	1465.75	0.0096		40.69		peptide (per sample)	1	2166	68066	1	1	11800	1	46915	33200	40.65		34.86		40.54	41.16	byonic_s(Sample7) r(1)	D:/Data/20210316_NEB/Glycopeptides - 30min Gradient/Unriched/byos_tmp/45min_Unriched_Samples.oNIql/byonic_s(Sample7) r(1).byrslt	D:/Data/20210316_NEB/Glycopeptides - 30min Gradient/Unriched/20210317_IO25cm_30min_NEB_Sample7_GlycoStt40K_400ng_A_Slot1-17_1_618.d	1							0.00014	0.00052	0.00024	0.00073	20210317_io25cm_30min_neb_sample7_glycostt40k_400ng_a_slot1-17_1_618.ScanId;v=1;d1=46915.46915.2				QTOF_HCD	1.043	Reference	1	112880	9.29	400000			0.14					1 in 1
13739	sp|P26641|EF1G_HUMAN Elongation factor 1-gamma OS=Homo sapiens GN=EEF1G PE=1 SV=3	KAAAPAPEEEMDECEQALAAEPK	K.KAAAPAPEEEMDECEQALAAEPK.A	688000	688000		12071	12071	1	34782	27.23	s(DKO1-pre-enriched) r(1)			3								253	275	0	0	876.89	805.1		805.1	829.045	829.046	-0.17	0	2484.11	2484.11	-0.0004		27.18		peptide (MS2)	1	221	41306	1	1	54900	1	28692	398000	27.23		17.61		26.42	27.62	byonic_s(Sample7) r(1)	D:/Data/20210316_NEB/Glycopeptides - 30min Gradient/Unriched/byos_tmp/45min_Unriched_Samples.oNIql/byonic_s(Sample7) r(1).byrslt	D:/Data/20210316_NEB/Glycopeptides - 30min Gradient/Unriched/20210317_IO25cm_30min_NEB_Sample7_GlycoStt40K_400ng_A_Slot1-17_1_618.d	0							0	0	0	0	20210317_io25cm_30min_neb_sample7_glycostt40k_400ng_a_slot1-17_1_618.ScanId;v=1;d1=28692.28692.3		C14(Carbamidomethyl/57.0215)		QTOF_HCD	1.072	Reference	1	49984.2	6.23	2000000			0.14					1 in 1
13720	sp|P26641|EF1G_HUMAN Elongation factor 1-gamma OS=Homo sapiens GN=EEF1G PE=1 SV=3	KAAAPAPEEEMDECEQALAAEPK	K.KAAAPAPEEEMDECEQALAAEPK.A	688000	688000			12071	1	34782	27.23	s(DKO1-pre-enriched) r(1)			3								253	275	4e-16	4.6e-15	753.14	671		671	829.047	829.046	1.56	0	2484.12	2484.11	0.0039		27.15		peptide (MS2)	1	221	41242	1	1	54900	1	28654	121000	27.23		17.61		26.42	27.62	byonic_s(Sample7) r(1)	D:/Data/20210316_NEB/Glycopeptides - 30min Gradient/Unriched/byos_tmp/45min_Unriched_Samples.oNIql/byonic_s(Sample7) r(1).byrslt	D:/Data/20210316_NEB/Glycopeptides - 30min Gradient/Unriched/20210317_IO25cm_30min_NEB_Sample7_GlycoStt40K_400ng_A_Slot1-17_1_618.d	0							0	0	0	0	20210317_io25cm_30min_neb_sample7_glycostt40k_400ng_a_slot1-17_1_618.ScanId;v=1;d1=28654.28654.3		C14(Carbamidomethyl/57.0215)		QTOF_HCD	1.019	Reference	1	49984.2	6.23	2000000								1 in 1
13728	sp|P26641|EF1G_HUMAN Elongation factor 1-gamma OS=Homo sapiens GN=EEF1G PE=1 SV=3	KAAAPAPEEEMDECEQALAAEPK	K.KAAAPAPEEEMDECEQALAAEPK.A	688000	688000			12071	1	34782	27.23	s(DKO1-pre-enriched) r(1)			3								253	275	4.4e-13	4.6e-12	645.2	584.6		584.6	829.045	829.046	-0.17	0	2484.11	2484.11	-0.0004		27.16		peptide (MS2)	1	221	41268	1	1	54900	1	28670	101000	27.23		17.61		26.42	27.62	byonic_s(Sample7) r(1)	D:/Data/20210316_NEB/Glycopeptides - 30min Gradient/Unriched/byos_tmp/45min_Unriched_Samples.oNIql/byonic_s(Sample7) r(1).byrslt	D:/Data/20210316_NEB/Glycopeptides - 30min Gradient/Unriched/20210317_IO25cm_30min_NEB_Sample7_GlycoStt40K_400ng_A_Slot1-17_1_618.d	0							0	0	0	0	20210317_io25cm_30min_neb_sample7_glycostt40k_400ng_a_slot1-17_1_618.ScanId;v=1;d1=28670.28670.3		C14(Carbamidomethyl/57.0215)		QTOF_HCD	1.072	Reference	1	49984.2	6.23	2000000								1 in 1
13729	sp|P26641|EF1G_HUMAN Elongation factor 1-gamma OS=Homo sapiens GN=EEF1G PE=1 SV=3	KAAAPAPEEEMDECEQALAAEPK	K.KAAAPAPEEEMDECEQALAAEPK.A	688000	688000			12071	1	34782	27.23	s(DKO1-pre-enriched) r(1)			3								253	275	4e-16	4.6e-15	786.77	725.7		725.7	829.045	829.046	-0.17	0	2484.11	2484.11	-0.0004		27.16		peptide (MS2)	1	221	41270	1	1	54900	1	28671	112000	27.23		17.61		26.42	27.62	byonic_s(Sample7) r(1)	D:/Data/20210316_NEB/Glycopeptides - 30min Gradient/Unriched/byos_tmp/45min_Unriched_Samples.oNIql/byonic_s(Sample7) r(1).byrslt	D:/Data/20210316_NEB/Glycopeptides - 30min Gradient/Unriched/20210317_IO25cm_30min_NEB_Sample7_GlycoStt40K_400ng_A_Slot1-17_1_618.d	0							0	0	0	0	20210317_io25cm_30min_neb_sample7_glycostt40k_400ng_a_slot1-17_1_618.ScanId;v=1;d1=28671.28671.3		C14(Carbamidomethyl/57.0215)		QTOF_HCD	1.021	Reference	1	49984.2	6.23	2000000								1 in 1
3218	sp|P28838|AMPL_HUMAN Cytosol aminopeptidase OS=Homo sapiens GN=LAP3 PE=1 SV=3	KAAGIDEQENWHEGK	K.KAAGIDEQENWHEGK.E	88200	88200		12073	12073	0	34788	10.66	s(DKO1-pre-enriched) r(1)			3								104	118	2.9e-09	3.1e-08	566.63	463.3		463.3	571.277	571.273	7.99	0	1710.81	1710.8	0.0137		10.67		peptide (many samples)	1	100	10125	1	1	25200	1	7186	136000	10.66		14.29		10.62	10.71	byonic_s(Sample7) r(1)	D:/Data/20210316_NEB/Glycopeptides - 30min Gradient/Unriched/byos_tmp/45min_Unriched_Samples.oNIql/byonic_s(Sample7) r(1).byrslt	D:/Data/20210316_NEB/Glycopeptides - 30min Gradient/Unriched/20210317_IO25cm_30min_NEB_Sample7_GlycoStt40K_400ng_A_Slot1-17_1_618.d	1							0	0	0	0	20210317_io25cm_30min_neb_sample7_glycostt40k_400ng_a_slot1-17_1_618.ScanId;v=1;d1=7186.7186.3				QTOF_HCD	0.87	Reference	1	56159.9	7.91	200000			0.06					1 in 1
1715	sp|P35232|PHB_HUMAN Prohibitin OS=Homo sapiens GN=PHB PE=1 SV=1	KAAIISAEGDSK	K.KAAIISAEGDSK.A	228000	228000		12074	12074	0	34789	7.89	s(DKO1-pre-enriched) r(1)			2								208	219	1.1e-12	1.2e-11	626.18	386.1		386.1	595.323	595.325	-3.59	0	1188.63	1188.63	-0.0043		7.88		peptide (MS2)	1	362	5589	1	1	52300	1	4000	62600	7.89		15.18		7.82	7.96	byonic_s(Sample7) r(1)	D:/Data/20210316_NEB/Glycopeptides - 30min Gradient/Unriched/byos_tmp/45min_Unriched_Samples.oNIql/byonic_s(Sample7) r(1).byrslt	D:/Data/20210316_NEB/Glycopeptides - 30min Gradient/Unriched/20210317_IO25cm_30min_NEB_Sample7_GlycoStt40K_400ng_A_Slot1-17_1_618.d	0							0	0	0	0	20210317_io25cm_30min_neb_sample7_glycostt40k_400ng_a_slot1-17_1_618.ScanId;v=1;d1=4000.4000.2				QTOF_HCD	0.951	Reference	1	29803.9	5.43	400000			0.07					1 in 1
1717	sp|P35232|PHB_HUMAN Prohibitin OS=Homo sapiens GN=PHB PE=1 SV=1	KAAIISAEGDSK	K.KAAIISAEGDSK.A	228000	228000			12074	0	34789	7.89	s(DKO1-pre-enriched) r(1)			2								208	219	1.1e-13	1.2e-12	671.28	382.4		382.4	595.323	595.325	-3.59	0	1188.63	1188.63	-0.0043		7.89		peptide (MS2)	1	362	5592	1	1	52300	1	4003	67300	7.89		15.18		7.82	7.96	byonic_s(Sample7) r(1)	D:/Data/20210316_NEB/Glycopeptides - 30min Gradient/Unriched/byos_tmp/45min_Unriched_Samples.oNIql/byonic_s(Sample7) r(1).byrslt	D:/Data/20210316_NEB/Glycopeptides - 30min Gradient/Unriched/20210317_IO25cm_30min_NEB_Sample7_GlycoStt40K_400ng_A_Slot1-17_1_618.d	0							0	0	0	0	20210317_io25cm_30min_neb_sample7_glycostt40k_400ng_a_slot1-17_1_618.ScanId;v=1;d1=4003.4003.2				QTOF_HCD	0.955	Reference	1	29803.9	5.43	400000								1 in 1
4519	sp|Q92879-4|CELF1_HUMAN Isoform 4 of CUGBP Elav-like family member 1 OS=Homo sapiens GN=CELF1	KAALEAQNALHNMK	R.KAALEAQNALHNMK.V	36100	36100		12075	12075	0	34793	12.95	s(DKO1-pre-enriched) r(1)			2								97	110	1.2e-09	1.3e-08	629.43	348.6		348.6	769.908	769.909	-1.88	0	1537.8	1537.8	-0.0029		12.96		peptide (MS2)	1	1010	14182	1	1	8770	1	9975	45200	12.95		22.5		12.77	13.02	byonic_s(Sample7) r(1)	D:/Data/20210316_NEB/Glycopeptides - 30min Gradient/Unriched/byos_tmp/45min_Unriched_Samples.oNIql/byonic_s(Sample7) r(1).byrslt	D:/Data/20210316_NEB/Glycopeptides - 30min Gradient/Unriched/20210317_IO25cm_30min_NEB_Sample7_GlycoStt40K_400ng_A_Slot1-17_1_618.d	0							0	0	0	0	20210317_io25cm_30min_neb_sample7_glycostt40k_400ng_a_slot1-17_1_618.ScanId;v=1;d1=9975.9975.2				QTOF_HCD	1.141	Reference	1	54992.3	8.44	90000			0.06					2 in 2
4521	sp|Q92879-4|CELF1_HUMAN Isoform 4 of CUGBP Elav-like family member 1 OS=Homo sapiens GN=CELF1	KAALEAQNALHNMK	R.KAALEAQNALHNMK.V	36100	36100			12075	0	34793	12.95	s(DKO1-pre-enriched) r(1)			2								97	110	5.6e-12	5.9e-11	668.97	420.6		420.6	769.908	769.909	-1.88	0	1537.8	1537.8	-0.0029		12.97		peptide (MS2)	1	1010	14199	1	1	8770	1	9984	38800	12.95		22.5		12.77	13.02	byonic_s(Sample7) r(1)	D:/Data/20210316_NEB/Glycopeptides - 30min Gradient/Unriched/byos_tmp/45min_Unriched_Samples.oNIql/byonic_s(Sample7) r(1).byrslt	D:/Data/20210316_NEB/Glycopeptides - 30min Gradient/Unriched/20210317_IO25cm_30min_NEB_Sample7_GlycoStt40K_400ng_A_Slot1-17_1_618.d	0							0	0	0	0	20210317_io25cm_30min_neb_sample7_glycostt40k_400ng_a_slot1-17_1_618.ScanId;v=1;d1=9984.9984.2				QTOF_HCD	1.141	Reference	1	54992.3	8.44	90000								2 in 2
2292	sp|Q15149-4|PLEC_HUMAN Isoform 4 of Plectin OS=Homo sapiens GN=PLEC	KAALEEVER	R.KAALEEVER.L	98200	98200		12076	12076	0	34800	8.91	s(DKO1-pre-enriched) r(1)			2								2005	2013	0.019	0.17	421.33	46.6		46.6	522.785	522.788	-4.99	0	1043.56	1043.56	-0.0052		8.93		peptide (per sample)	1	1	7221	1	1	18600	1	5158	82000	8.91		15.38		8.88	9.05	byonic_s(Sample7) r(1)	D:/Data/20210316_NEB/Glycopeptides - 30min Gradient/Unriched/byos_tmp/45min_Unriched_Samples.oNIql/byonic_s(Sample7) r(1).byrslt	D:/Data/20210316_NEB/Glycopeptides - 30min Gradient/Unriched/20210317_IO25cm_30min_NEB_Sample7_GlycoStt40K_400ng_A_Slot1-17_1_618.d	1							0.0014	0.0051	0.002	0.0063	20210317_io25cm_30min_neb_sample7_glycostt40k_400ng_a_slot1-17_1_618.ScanId;v=1;d1=5158.5158.2				QTOF_HCD	0.901	Reference	1	516160	5.5	200000			0.06					3 in 3
4319	sp|O95831|AIFM1_HUMAN Apoptosis-inducing factor 1, mitochondrial OS=Homo sapiens GN=AIFM1 PE=1 SV=1	KAALSASEGEEVPQDK	K.KAALSASEGEEVPQDK.A	34100	34100		12077	12077	0	34802	12.63	s(DKO1-pre-enriched) r(1)			2								112	127	0.0053	0.053	320.17	183.5		183.5	829.909	829.915	-7.49	0	1657.8	1657.82	-0.0124		12.66		peptide (per sample)	1	625	13616	1	1	5090	1	9585	14700	12.63		12.31		12.31	12.68	byonic_s(Sample7) r(1)	D:/Data/20210316_NEB/Glycopeptides - 30min Gradient/Unriched/byos_tmp/45min_Unriched_Samples.oNIql/byonic_s(Sample7) r(1).byrslt	D:/Data/20210316_NEB/Glycopeptides - 30min Gradient/Unriched/20210317_IO25cm_30min_NEB_Sample7_GlycoStt40K_400ng_A_Slot1-17_1_618.d	1							0.00088	0.0018	0.0013	0.0023	20210317_io25cm_30min_neb_sample7_glycostt40k_400ng_a_slot1-17_1_618.ScanId;v=1;d1=9585.9585.2				QTOF_HCD	1.11	Reference	1	66896.1	9.3	90000			0.05					1 in 1
2165	sp|Q96N66|MBOA7_HUMAN Lysophospholipid acyltransferase 7 OS=Homo sapiens GN=MBOAT7 PE=1 SV=2	KAASQPTSLAPEK	R.KAASQPTSLAPEK.L	205000	205000		12079	12079	0	34806	9.21	s(DKO1-pre-enriched) r(1)			2								456	468	3.2e-05	0.00033	382.37	174.1		174.1	664.356	664.364	-12.24	0	1326.7	1326.71	-0.0162		8.71		peptide (many samples)	1	1358	6850	1	1	47500	1	4900	16100	9.21		9.34		8.12	9.44	byonic_s(Sample7) r(1)	D:/Data/20210316_NEB/Glycopeptides - 30min Gradient/Unriched/byos_tmp/45min_Unriched_Samples.oNIql/byonic_s(Sample7) r(1).byrslt	D:/Data/20210316_NEB/Glycopeptides - 30min Gradient/Unriched/20210317_IO25cm_30min_NEB_Sample7_GlycoStt40K_400ng_A_Slot1-17_1_618.d	1							3.8e-05	0.00015	8.6e-05	0.00026	20210317_io25cm_30min_neb_sample7_glycostt40k_400ng_a_slot1-17_1_618.ScanId;v=1;d1=4900.4900.2				QTOF_HCD	0.99	Reference	1	52752.5	9.06	400000			0.04					1 in 1
17028	sp|P62873|GBB1_HUMAN Guanine nucleotide-binding protein G(I)/G(S)/G(T) subunit beta-1 OS=Homo sapiens GN=GNB1 PE=1 SV=3	KACADATLSQITNNIDPVGR	R.KACADATLSQITNNIDPVGR.I	138000	138000		12080	12080	1	34807	32.33	s(DKO1-pre-enriched) r(1)			3								23	42	2.8e-15	2.9e-14	748.86	599.2		599.2	715.365	715.364	1.39	0	2143.07	2143.07	0.003		32.32		peptide (per sample)	1	401	51477	1	1	26300	1	35633	248000	32.33		27.71		31.82	32.58	byonic_s(Sample7) r(1)	D:/Data/20210316_NEB/Glycopeptides - 30min Gradient/Unriched/byos_tmp/45min_Unriched_Samples.oNIql/byonic_s(Sample7) r(1).byrslt	D:/Data/20210316_NEB/Glycopeptides - 30min Gradient/Unriched/20210317_IO25cm_30min_NEB_Sample7_GlycoStt40K_400ng_A_Slot1-17_1_618.d	1							0	0	0	0	20210317_io25cm_30min_neb_sample7_glycostt40k_400ng_a_slot1-17_1_618.ScanId;v=1;d1=35633.35633.3		C3(Carbamidomethyl/57.0215)		QTOF_HCD	0.916	Reference	1	37362.7	5.53	400000			0.07					1 in 1
18333	sp|P62879|GBB2_HUMAN Guanine nucleotide-binding protein G(I)/G(S)/G(T) subunit beta-2 OS=Homo sapiens GN=GNB2 PE=1 SV=3	KACGDSTLTQITAGLDPVGR	R.KACGDSTLTQITAGLDPVGR.I	169000	169000		12081	12081	1	34811	34.35	s(DKO1-pre-enriched) r(1)			3								23	42	3.4e-05	0.00036	356.8	138.9		138.9	687.357	687.353	5.44	0	2059.05	2059.04	0.0112		34.34		peptide (MS2)	1	1002	55414	1	1	19300	1	38318	106000	34.35		29.1		33.84	34.74	byonic_s(Sample7) r(1)	D:/Data/20210316_NEB/Glycopeptides - 30min Gradient/Unriched/byos_tmp/45min_Unriched_Samples.oNIql/byonic_s(Sample7) r(1).byrslt	D:/Data/20210316_NEB/Glycopeptides - 30min Gradient/Unriched/20210317_IO25cm_30min_NEB_Sample7_GlycoStt40K_400ng_A_Slot1-17_1_618.d	0							3.8e-05	0.0002	0	0	20210317_io25cm_30min_neb_sample7_glycostt40k_400ng_a_slot1-17_1_618.ScanId;v=1;d1=38318.38318.3		C3(Carbamidomethyl/57.0215)		QTOF_HCD	0.98	Reference	1	37318.7	5.54	500000			0.07					1 in 1
18343	sp|P62879|GBB2_HUMAN Guanine nucleotide-binding protein G(I)/G(S)/G(T) subunit beta-2 OS=Homo sapiens GN=GNB2 PE=1 SV=3	KACGDSTLTQITAGLDPVGR	R.KACGDSTLTQITAGLDPVGR.I	169000	169000			12081	1	34811	34.35	s(DKO1-pre-enriched) r(1)			3								23	42	6.5e-13	6.8e-12	603.21	477.7		477.7	687.357	687.353	6.62	0	2059.05	2059.04	0.0136		34.36		peptide (MS2)	1	1002	55448	1	1	19300	1	38340	134000	34.35		29.1		33.84	34.74	byonic_s(Sample7) r(1)	D:/Data/20210316_NEB/Glycopeptides - 30min Gradient/Unriched/byos_tmp/45min_Unriched_Samples.oNIql/byonic_s(Sample7) r(1).byrslt	D:/Data/20210316_NEB/Glycopeptides - 30min Gradient/Unriched/20210317_IO25cm_30min_NEB_Sample7_GlycoStt40K_400ng_A_Slot1-17_1_618.d	0							0	0	0	0	20210317_io25cm_30min_neb_sample7_glycostt40k_400ng_a_slot1-17_1_618.ScanId;v=1;d1=38340.38340.3		C3(Carbamidomethyl/57.0215)		QTOF_HCD	0.946	Reference	1	37318.7	5.54	500000								1 in 1
3335	sp|P52272|HNRPM_HUMAN Heterogeneous nuclear ribonucleoprotein M OS=Homo sapiens GN=HNRNPM PE=1 SV=3	KACQIFVR	R.KACQIFVR.N	111000	111000		12083	12083	0	34816	10.85	s(DKO1-pre-enriched) r(1)			2								651	658	0.0012	0.012	365.46	149.4		149.4	511.282	511.284	-4.06	0	1020.55	1020.55	-0.0041		10.88		peptide (per sample)	1	103	10470	1	1	28200	1	7432	60800	10.85		21.61		10.8	10.92	byonic_s(Sample7) r(1)	D:/Data/20210316_NEB/Glycopeptides - 30min Gradient/Unriched/byos_tmp/45min_Unriched_Samples.oNIql/byonic_s(Sample7) r(1).byrslt	D:/Data/20210316_NEB/Glycopeptides - 30min Gradient/Unriched/20210317_IO25cm_30min_NEB_Sample7_GlycoStt40K_400ng_A_Slot1-17_1_618.d	1							0.00062	0.0012	0.00089	0.0016	20210317_io25cm_30min_neb_sample7_glycostt40k_400ng_a_slot1-17_1_618.ScanId;v=1;d1=7432.7432.2		C3(Carbamidomethyl/57.0215)		QTOF_HCD	0.877	Reference	1	77511.2	9.03	200000			0.07					1 in 1
13844	sp|O75643|U520_HUMAN U5 small nuclear ribonucleoprotein 200 kDa helicase OS=Homo sapiens GN=SNRNP200 PE=1 SV=2	KADEVLEILK	K.KADEVLEILK.T	165000	165000		12085	12085	0	34820	27.34	s(DKO1-pre-enriched) r(1)			2								285	294	5.2e-07	5.4e-06	510.86	227.4		227.4	579.342	579.342	-0.83	0	1156.67	1156.67	-0.001		27.35		peptide (per sample)	1	37	41642	1	1	37900	1	28928	76200	27.34		32.21		27.3	27.41	byonic_s(Sample7) r(1)	D:/Data/20210316_NEB/Glycopeptides - 30min Gradient/Unriched/byos_tmp/45min_Unriched_Samples.oNIql/byonic_s(Sample7) r(1).byrslt	D:/Data/20210316_NEB/Glycopeptides - 30min Gradient/Unriched/20210317_IO25cm_30min_NEB_Sample7_GlycoStt40K_400ng_A_Slot1-17_1_618.d	1							0	0	0	0	20210317_io25cm_30min_neb_sample7_glycostt40k_400ng_a_slot1-17_1_618.ScanId;v=1;d1=28928.28928.2				QTOF_HCD	0.952	Reference	1	244478	5.65	300000			0.08					1 in 1
4199	sp|Q13445|TMED1_HUMAN Transmembrane emp24 domain-containing protein 1 OS=Homo sapiens GN=TMED1 PE=1 SV=1	KADGVHTVEPTEAGDYK	R.KADGVHTVEPTEAGDYK.L	478000	478000		12086	12086	1	34824	12.61	s(DKO1-pre-enriched) r(1)			2								88	104	0.49	0.91	272.87	52.1		52.1	908.925	908.939	-15.85	0	1815.84	1815.86	-0.0288		12.45		peptide (MS2)	1	2109	13233	1	1	61900	1	9325	32100	12.61		12.04		11.8	12.91	byonic_s(Sample7) r(1)	D:/Data/20210316_NEB/Glycopeptides - 30min Gradient/Unriched/byos_tmp/45min_Unriched_Samples.oNIql/byonic_s(Sample7) r(1).byrslt	D:/Data/20210316_NEB/Glycopeptides - 30min Gradient/Unriched/20210317_IO25cm_30min_NEB_Sample7_GlycoStt40K_400ng_A_Slot1-17_1_618.d	0							0.014	0.13	0	0	20210317_io25cm_30min_neb_sample7_glycostt40k_400ng_a_slot1-17_1_618.ScanId;v=1;d1=9325.9325.2				QTOF_HCD	1.136	Reference	1	25203.6	4.19	1000000			0.06					1 in 1
4202	sp|Q13445|TMED1_HUMAN Transmembrane emp24 domain-containing protein 1 OS=Homo sapiens GN=TMED1 PE=1 SV=1	KADGVHTVEPTEAGDYK	R.KADGVHTVEPTEAGDYK.L	478000	478000			12086	1	34824	12.61	s(DKO1-pre-enriched) r(1)			2								88	104	0.82	0.98	258.51	23.8		23.8	908.925	908.939	-15.85	0	1815.84	1815.86	-0.0288		12.46		peptide (MS2)	1	2109	13246	1	1	61900	1	9334	69400	12.61		12.04		11.8	12.91	byonic_s(Sample7) r(1)	D:/Data/20210316_NEB/Glycopeptides - 30min Gradient/Unriched/byos_tmp/45min_Unriched_Samples.oNIql/byonic_s(Sample7) r(1).byrslt	D:/Data/20210316_NEB/Glycopeptides - 30min Gradient/Unriched/20210317_IO25cm_30min_NEB_Sample7_GlycoStt40K_400ng_A_Slot1-17_1_618.d	0							0.048	0.2	0	0	20210317_io25cm_30min_neb_sample7_glycostt40k_400ng_a_slot1-17_1_618.ScanId;v=1;d1=9334.9334.2				QTOF_HCD	1.144	Reference	1	25203.6	4.19	1000000								1 in 1
4185	sp|Q13445|TMED1_HUMAN Transmembrane emp24 domain-containing protein 1 OS=Homo sapiens GN=TMED1 PE=1 SV=1	KADGVHTVEPTEAGDYK	R.KADGVHTVEPTEAGDYK.L	167000	167000		12086	12086	1	34825	12.44	s(DKO1-pre-enriched) r(1)			3								88	104	1.1e-07	1.1e-06	507.18	344.8		344.8	606.294	606.295	-1.19	0	1815.86	1815.86	-0.0022		12.43		peptide (MS2)	1	2109	13201	1	1	27800	1	9301	52800	12.44		12.04		11.5	12.75	byonic_s(Sample7) r(1)	D:/Data/20210316_NEB/Glycopeptides - 30min Gradient/Unriched/byos_tmp/45min_Unriched_Samples.oNIql/byonic_s(Sample7) r(1).byrslt	D:/Data/20210316_NEB/Glycopeptides - 30min Gradient/Unriched/20210317_IO25cm_30min_NEB_Sample7_GlycoStt40K_400ng_A_Slot1-17_1_618.d	0							0	0	0	0	20210317_io25cm_30min_neb_sample7_glycostt40k_400ng_a_slot1-17_1_618.ScanId;v=1;d1=9301.9301.3				QTOF_HCD	0.919	Reference	1	25203.6	4.19	500000			0.06					1 in 1
4195	sp|Q13445|TMED1_HUMAN Transmembrane emp24 domain-containing protein 1 OS=Homo sapiens GN=TMED1 PE=1 SV=1	KADGVHTVEPTEAGDYK	R.KADGVHTVEPTEAGDYK.L	167000	167000			12086	1	34825	12.44	s(DKO1-pre-enriched) r(1)			3								88	104	0.76	0.97	162.04	13		13	606.294	606.295	-1.19	0	1815.86	1815.86	-0.0022		12.44		peptide (MS2)	1	2109	13222	1	1	27800	1	9316	111000	12.44		12.04		11.5	12.75	byonic_s(Sample7) r(1)	D:/Data/20210316_NEB/Glycopeptides - 30min Gradient/Unriched/byos_tmp/45min_Unriched_Samples.oNIql/byonic_s(Sample7) r(1).byrslt	D:/Data/20210316_NEB/Glycopeptides - 30min Gradient/Unriched/20210317_IO25cm_30min_NEB_Sample7_GlycoStt40K_400ng_A_Slot1-17_1_618.d	0							0.03	0.17	0	0	20210317_io25cm_30min_neb_sample7_glycostt40k_400ng_a_slot1-17_1_618.ScanId;v=1;d1=9316.9316.3				QTOF_HCD	0.904	Reference	1	25203.6	4.19	500000								1 in 1
2146	sp|P62269|RS18_HUMAN 40S ribosomal protein S18 OS=Homo sapiens GN=RPS18 PE=1 SV=3	KADIDLTK	R.KADIDLTK.R	446000	446000		12087	12087	0	34827	8.68	s(DKO1-pre-enriched) r(1)			2								47	54	0.00039	0.0041	498.4	139.5		139.5	452.261	452.261	-0.71	0	902.507	902.507	-0.0006		8.67		peptide (per sample)	1	843	6800	1	1	117000	1	4866	104000	8.68		16.8		8.61	8.74	byonic_s(Sample7) r(1)	D:/Data/20210316_NEB/Glycopeptides - 30min Gradient/Unriched/byos_tmp/45min_Unriched_Samples.oNIql/byonic_s(Sample7) r(1).byrslt	D:/Data/20210316_NEB/Glycopeptides - 30min Gradient/Unriched/20210317_IO25cm_30min_NEB_Sample7_GlycoStt40K_400ng_A_Slot1-17_1_618.d	1							0.00034	0.00077	0.00054	0.001	20210317_io25cm_30min_neb_sample7_glycostt40k_400ng_a_slot1-17_1_618.ScanId;v=1;d1=4866.4866.2				QTOF_HCD	0.823	Reference	1	17590.4	11.47	700000			0.06					1 in 1
1362	sp|P62269|RS18_HUMAN 40S ribosomal protein S18 OS=Homo sapiens GN=RPS18 PE=1 SV=3	KADIDLTKR	R.KADIDLTKR.A	514000	514000		12088	12088	0	34831	7.15	s(DKO1-pre-enriched) r(1)			2								47	55	0.00083	0.0087	461.83	143.1		143.1	530.316	530.312	9.07	0	1058.62	1058.61	0.0096		7.13		peptide (per sample)	1	843	4559	1	1	66800	1	3277	79400	7.15		15.98		6.99	7.41	byonic_s(Sample7) r(1)	D:/Data/20210316_NEB/Glycopeptides - 30min Gradient/Unriched/byos_tmp/45min_Unriched_Samples.oNIql/byonic_s(Sample7) r(1).byrslt	D:/Data/20210316_NEB/Glycopeptides - 30min Gradient/Unriched/20210317_IO25cm_30min_NEB_Sample7_GlycoStt40K_400ng_A_Slot1-17_1_618.d	1							0.00063	0.001	0.0009	0.0014	20210317_io25cm_30min_neb_sample7_glycostt40k_400ng_a_slot1-17_1_618.ScanId;v=1;d1=3277.3277.2				QTOF_HCD	0.905	Reference	1	17590.4	11.47	900000			0.09					1 in 1
8642	sp|P49792|RBP2_HUMAN E3 SUMO-protein ligase RanBP2 OS=Homo sapiens GN=RANBP2 PE=1 SV=2	KAEDIENDALSPEEQEECK	R.KAEDIENDALSPEEQEECK.N	121000	121000		12091	12091	1	34837	19.69	s(DKO1-pre-enriched) r(1)			3								690	708	3.6e-15	3.8e-14	747.91	561.3		561.3	745.332	745.33	2.72	0	2232.98	2232.97	0.0061		19.7		peptide (per sample)	1	66	26611	1	1	15300	1	18590	272000	19.69		14.51		19.07	20.5	byonic_s(Sample7) r(1)	D:/Data/20210316_NEB/Glycopeptides - 30min Gradient/Unriched/byos_tmp/45min_Unriched_Samples.oNIql/byonic_s(Sample7) r(1).byrslt	D:/Data/20210316_NEB/Glycopeptides - 30min Gradient/Unriched/20210317_IO25cm_30min_NEB_Sample7_GlycoStt40K_400ng_A_Slot1-17_1_618.d	1							0	0	0	0	20210317_io25cm_30min_neb_sample7_glycostt40k_400ng_a_slot1-17_1_618.ScanId;v=1;d1=18590.18590.3		C18(Carbamidomethyl/57.0215)		QTOF_HCD	0.916	Reference	1	358120	5.78	400000			0.07					1 in 1
1056	sp|Q13428|TCOF_HUMAN Treacle protein OS=Homo sapiens GN=TCOF1 PE=1 SV=3	KAEEDAALQAK	R.KAEEDAALQAK.K	579000	579000		12092	12092	0	34841	6.3	s(DKO1-pre-enriched) r(1)			2								64	74	5.9e-06	6.2e-05	450.73	204.8		204.8	587.304	587.309	-9.2	0	1172.59	1172.6	-0.0108		6.21		peptide (MS2)	1	1405	3605	1	1	32700	1	2622	19100	6.3		10.85		5.72	6.42	byonic_s(Sample7) r(1)	D:/Data/20210316_NEB/Glycopeptides - 30min Gradient/Unriched/byos_tmp/45min_Unriched_Samples.oNIql/byonic_s(Sample7) r(1).byrslt	D:/Data/20210316_NEB/Glycopeptides - 30min Gradient/Unriched/20210317_IO25cm_30min_NEB_Sample7_GlycoStt40K_400ng_A_Slot1-17_1_618.d	0							0	0	0	0	20210317_io25cm_30min_neb_sample7_glycostt40k_400ng_a_slot1-17_1_618.ScanId;v=1;d1=2622.2622.2				QTOF_HCD	0.935	Reference	1	152101	9.55	1000000			0.19					1 in 1
1058	sp|Q13428|TCOF_HUMAN Treacle protein OS=Homo sapiens GN=TCOF1 PE=1 SV=3	KAEEDAALQAK	R.KAEEDAALQAK.K	579000	579000			12092	0	34841	6.3	s(DKO1-pre-enriched) r(1)			2								64	74	2.1e-07	2.2e-06	578.44	238.3		238.3	587.304	587.309	-9.35	0	1172.59	1172.6	-0.011		6.23		peptide (MS2)	1	1405	3615	1	1	32700	1	2630	73100	6.3		10.85		5.72	6.42	byonic_s(Sample7) r(1)	D:/Data/20210316_NEB/Glycopeptides - 30min Gradient/Unriched/byos_tmp/45min_Unriched_Samples.oNIql/byonic_s(Sample7) r(1).byrslt	D:/Data/20210316_NEB/Glycopeptides - 30min Gradient/Unriched/20210317_IO25cm_30min_NEB_Sample7_GlycoStt40K_400ng_A_Slot1-17_1_618.d	0							0	0	0	0	20210317_io25cm_30min_neb_sample7_glycostt40k_400ng_a_slot1-17_1_618.ScanId;v=1;d1=2630.2630.2				QTOF_HCD	0.936	Reference	1	152101	9.55	1000000								1 in 1
1620	sp|Q9NYB0|TE2IP_HUMAN Telomeric repeat-binding factor 2-interacting protein 1 OS=Homo sapiens GN=TERF2IP PE=1 SV=1	KAEEDPEAADSGEPQNK	R.KAEEDPEAADSGEPQNK.R	144000	144000		12093	12093	1	34845	8.01	s(DKO1-pre-enriched) r(1)			2								212	228	6.1e-05	0.00033	397.57	336.4		336.4	907.901	907.906	-4.88	0	1813.79	1813.8	-0.0089		7.69		peptide (MS2)	1	2967	5326	1	1	17400	1	3811	7150	8.01		-2.4		7.34	8.05	byonic_s(Sample7) r(1)	D:/Data/20210316_NEB/Glycopeptides - 30min Gradient/Unriched/byos_tmp/45min_Unriched_Samples.oNIql/byonic_s(Sample7) r(1).byrslt	D:/Data/20210316_NEB/Glycopeptides - 30min Gradient/Unriched/20210317_IO25cm_30min_NEB_Sample7_GlycoStt40K_400ng_A_Slot1-17_1_618.d	0							3.7e-05	0.00015	8.6e-05	8.9e-05	20210317_io25cm_30min_neb_sample7_glycostt40k_400ng_a_slot1-17_1_618.ScanId;v=1;d1=3811.3811.2				QTOF_HCD	1.096	Reference	1	44129.5	4.44	400000			0.08					1 in 1
1625	sp|Q9NYB0|TE2IP_HUMAN Telomeric repeat-binding factor 2-interacting protein 1 OS=Homo sapiens GN=TERF2IP PE=1 SV=1	KAEEDPEAADSGEPQNK	R.KAEEDPEAADSGEPQNK.R	144000	144000			12093	1	34845	8.01	s(DKO1-pre-enriched) r(1)			2								212	228	2.9e-05	0.00016	447.19	301.8		301.8	907.901	907.906	-4.88	0	1813.79	1813.8	-0.0089		7.7		peptide (MS2)	1	2967	5344	1	1	17400	1	3823	13800	8.01		-2.4		7.34	8.05	byonic_s(Sample7) r(1)	D:/Data/20210316_NEB/Glycopeptides - 30min Gradient/Unriched/byos_tmp/45min_Unriched_Samples.oNIql/byonic_s(Sample7) r(1).byrslt	D:/Data/20210316_NEB/Glycopeptides - 30min Gradient/Unriched/20210317_IO25cm_30min_NEB_Sample7_GlycoStt40K_400ng_A_Slot1-17_1_618.d	0							3.8e-05	5.2e-05	8.6e-05	8.9e-05	20210317_io25cm_30min_neb_sample7_glycostt40k_400ng_a_slot1-17_1_618.ScanId;v=1;d1=3823.3823.2				QTOF_HCD	1.098	Reference	1	44129.5	4.44	400000								1 in 1
6443	sp|Q9UQE7|SMC3_HUMAN Structural maintenance of chromosomes protein 3 OS=Homo sapiens GN=SMC3 PE=1 SV=2	KAEEELGELEAK	R.KAEEELGELEAK.L	745000	745000		12094	12094	0	34846	15.96	s(DKO1-pre-enriched) r(1)			2								684	695	1.9e-11	2e-10	684.37	351.3		351.3	673.345	673.346	-1.35	0	1344.68	1344.68	-0.0018		15.97		peptide (per sample)	1	208	19775	1	1	43300	1	13851	201000	15.96		19.26		15.34	16.31	byonic_s(Sample7) r(1)	D:/Data/20210316_NEB/Glycopeptides - 30min Gradient/Unriched/byos_tmp/45min_Unriched_Samples.oNIql/byonic_s(Sample7) r(1).byrslt	D:/Data/20210316_NEB/Glycopeptides - 30min Gradient/Unriched/20210317_IO25cm_30min_NEB_Sample7_GlycoStt40K_400ng_A_Slot1-17_1_618.d	1							0	0	0	0	20210317_io25cm_30min_neb_sample7_glycostt40k_400ng_a_slot1-17_1_618.ScanId;v=1;d1=13851.13851.2				QTOF_HCD	1.007	Reference	1	141535	6.78	2000000			0.07					1 in 1
11745	sp|P49588|SYAC_HUMAN Alanine--tRNA ligase, cytoplasmic OS=Homo sapiens GN=AARS PE=1 SV=2	KAEEIANEMIEAAK	K.KAEEIAnEMIEAAK.A	813000	813000		12095	12095	0	34850	24.26	s(DKO1-pre-enriched) r(1)	N7(Deamidated/0.9840)	N	2				Deamidated/0.9840	8	657	7	651	664	0.0011	0.011	392.16	186		186	774.397	774.385	15.92	0	1546.78	1546.75	0.0246		24.21		peptide (per sample)	1	88	35430	1	1	92400	1	24629	223000	24.26		23.91		23.22	24.7	byonic_s(Sample7) r(1)	D:/Data/20210316_NEB/Glycopeptides - 30min Gradient/Unriched/byos_tmp/45min_Unriched_Samples.oNIql/byonic_s(Sample7) r(1).byrslt	D:/Data/20210316_NEB/Glycopeptides - 30min Gradient/Unriched/20210317_IO25cm_30min_NEB_Sample7_GlycoStt40K_400ng_A_Slot1-17_1_618.d	1							0.00062	0.0011	0.00089	0.0015	20210317_io25cm_30min_neb_sample7_glycostt40k_400ng_a_slot1-17_1_618.ScanId;v=1;d1=24629.24629.2				QTOF_HCD	1.072	Reference	1	106798	5.18	2000000			0.08					1 in 1
550	sp|Q9UFW8|CGBP1_HUMAN CGG triplet repeat-binding protein 1 OS=Homo sapiens GN=CGGBP1 PE=1 SV=2	KAEFEEQNVR	R.KAEFEEQNVR.K	1330000	1330000		12098	12098	0	34856	2.48	s(DKO1-pre-enriched) r(1)			2								71	80	0.41	0.88	256.24	25.2		25.2	625.315	625.312	3.8	0	1248.61	1248.61	0.0047		2.91		peptide (MS2)	1	1576	1896	1	1	27900	1	1323	65100	2.48		14.21		1.95	4.34	byonic_s(Sample7) r(1)	D:/Data/20210316_NEB/Glycopeptides - 30min Gradient/Unriched/byos_tmp/45min_Unriched_Samples.oNIql/byonic_s(Sample7) r(1).byrslt	D:/Data/20210316_NEB/Glycopeptides - 30min Gradient/Unriched/20210317_IO25cm_30min_NEB_Sample7_GlycoStt40K_400ng_A_Slot1-17_1_618.d	0							0.011	0.086	0.0014	0.0026	20210317_io25cm_30min_neb_sample7_glycostt40k_400ng_a_slot1-17_1_618.ScanId;v=1;d1=1323.1323.2				QTOF_HCD	0.943	Reference	1	18816.2	9.29	3000000			0.06					1 in 1
2344	sp|Q9UFW8|CGBP1_HUMAN CGG triplet repeat-binding protein 1 OS=Homo sapiens GN=CGGBP1 PE=1 SV=2	KAEFEEQNVR	R.KAEFEEQNVR.K	1330000	1330000			12098	0	34856	2.48	s(DKO1-pre-enriched) r(1)			2								71	80	0.0068	0.067	380.37	178.4		178.4	625.327	625.312	23.02	0	1248.64	1248.61	0.0287		9.03		peptide (MS2)	1	1576	7384	1	1	27900	1	5269	47200	2.48		14.21		1.95	4.34	byonic_s(Sample7) r(1)	D:/Data/20210316_NEB/Glycopeptides - 30min Gradient/Unriched/byos_tmp/45min_Unriched_Samples.oNIql/byonic_s(Sample7) r(1).byrslt	D:/Data/20210316_NEB/Glycopeptides - 30min Gradient/Unriched/20210317_IO25cm_30min_NEB_Sample7_GlycoStt40K_400ng_A_Slot1-17_1_618.d	0							0.00093	0.0021	0.0014	0.0026	20210317_io25cm_30min_neb_sample7_glycostt40k_400ng_a_slot1-17_1_618.ScanId;v=1;d1=5269.5269.2				QTOF_HCD	0.968	Reference	1	18816.2	9.29	3000000								1 in 1
1	sp|Q00839|HNRPU_HUMAN Heterogeneous nuclear ribonucleoprotein U OS=Homo sapiens GN=HNRNPU PE=1 SV=6	KAEGGGGGGRPGAPAAGDGK	K.KAEGGGGGGRPGAPAAGDGK.T	35400	35400		12100	12100	0	34859	0.25	s(DKO1-pre-enriched) r(1)			2								215	234	4.2e-05	0.00044	516.82	317.6		317.6	833.913	833.916	-4.09	0	1665.81	1665.82	-0.0068		0.01		peptide (MS2)	1	90	4	1	1	1740	1	3	63000	0.25		-6.65		0.11	0.96	byonic_s(Sample7) r(1)	D:/Data/20210316_NEB/Glycopeptides - 30min Gradient/Unriched/byos_tmp/45min_Unriched_Samples.oNIql/byonic_s(Sample7) r(1).byrslt	D:/Data/20210316_NEB/Glycopeptides - 30min Gradient/Unriched/20210317_IO25cm_30min_NEB_Sample7_GlycoStt40K_400ng_A_Slot1-17_1_618.d	0							3.8e-05	0.00025	0	9e-05	20210317_io25cm_30min_neb_sample7_glycostt40k_400ng_a_slot1-17_1_618.ScanId;v=1;d1=3.3.2				QTOF_HCD	1.052	Reference	1	90571.8	5.65	100000			0.14					1 in 1
4	sp|Q00839|HNRPU_HUMAN Heterogeneous nuclear ribonucleoprotein U OS=Homo sapiens GN=HNRNPU PE=1 SV=6	KAEGGGGGGRPGAPAAGDGK	K.KAEGGGGGGRPGAPAAGDGK.T	35400	35400			12100	0	34859	0.25	s(DKO1-pre-enriched) r(1)			2								215	234	0.00031	0.0032	486.68	285.9		285.9	833.911	833.916	-6.96	0	1665.81	1665.82	-0.0116		0.03		peptide (MS2)	1	90	19	1	1	1740	1	13	51900	0.25		-6.65		0.11	0.96	byonic_s(Sample7) r(1)	D:/Data/20210316_NEB/Glycopeptides - 30min Gradient/Unriched/byos_tmp/45min_Unriched_Samples.oNIql/byonic_s(Sample7) r(1).byrslt	D:/Data/20210316_NEB/Glycopeptides - 30min Gradient/Unriched/20210317_IO25cm_30min_NEB_Sample7_GlycoStt40K_400ng_A_Slot1-17_1_618.d	0							0.00027	0.00077	0	9e-05	20210317_io25cm_30min_neb_sample7_glycostt40k_400ng_a_slot1-17_1_618.ScanId;v=1;d1=13.13.2				QTOF_HCD	1.052	Reference	1	90571.8	5.65	100000								1 in 1
23	sp|Q00839|HNRPU_HUMAN Heterogeneous nuclear ribonucleoprotein U OS=Homo sapiens GN=HNRNPU PE=1 SV=6	KAEGGGGGGRPGAPAAGDGK	K.KAEGGGGGGRPGAPAAGDGK.T	708000	708000		12100	12100	0	34863	0.16	s(DKO1-pre-enriched) r(1)			3								215	234	1.3e-05	0.00014	428.02	215.4		215.4	556.279	556.28	-1.79	0	1665.82	1665.82	-0.003		0.12		peptide (MS2)	1	90	78	1	1	18200	1	51	65900	0.16		-6.65		0.04	1.26	byonic_s(Sample7) r(1)	D:/Data/20210316_NEB/Glycopeptides - 30min Gradient/Unriched/byos_tmp/45min_Unriched_Samples.oNIql/byonic_s(Sample7) r(1).byrslt	D:/Data/20210316_NEB/Glycopeptides - 30min Gradient/Unriched/20210317_IO25cm_30min_NEB_Sample7_GlycoStt40K_400ng_A_Slot1-17_1_618.d	0							0	5.3e-05	0	9e-05	20210317_io25cm_30min_neb_sample7_glycostt40k_400ng_a_slot1-17_1_618.ScanId;v=1;d1=51.51.3				QTOF_HCD	0.826	Reference	1	90571.8	5.65	2000000			0.42					1 in 1
47	sp|Q00839|HNRPU_HUMAN Heterogeneous nuclear ribonucleoprotein U OS=Homo sapiens GN=HNRNPU PE=1 SV=6	KAEGGGGGGRPGAPAAGDGK	K.KAEGGGGGGRPGAPAAGDGK.T	708000	708000			12100	0	34863	0.16	s(DKO1-pre-enriched) r(1)			3								215	234	2.4e-05	0.00026	411.14	245.4		245.4	556.278	556.28	-2.93	0	1665.81	1665.82	-0.0049		0.22		peptide (MS2)	1	90	145	1	1	18200	1	95	75100	0.16		-6.65		0.04	1.26	byonic_s(Sample7) r(1)	D:/Data/20210316_NEB/Glycopeptides - 30min Gradient/Unriched/byos_tmp/45min_Unriched_Samples.oNIql/byonic_s(Sample7) r(1).byrslt	D:/Data/20210316_NEB/Glycopeptides - 30min Gradient/Unriched/20210317_IO25cm_30min_NEB_Sample7_GlycoStt40K_400ng_A_Slot1-17_1_618.d	0							3.9e-05	5.1e-05	0	9e-05	20210317_io25cm_30min_neb_sample7_glycostt40k_400ng_a_slot1-17_1_618.ScanId;v=1;d1=95.95.3				QTOF_HCD	0.825	Reference	1	90571.8	5.65	2000000								1 in 1
143	sp|Q00839|HNRPU_HUMAN Heterogeneous nuclear ribonucleoprotein U OS=Homo sapiens GN=HNRNPU PE=1 SV=6	KAEGGGGGGRPGAPAAGDGK	K.KAEGGGGGGRPGAPAAGDGK.T	708000	708000			12100	0	34863	0.16	s(DKO1-pre-enriched) r(1)			3								215	234	0.33	0.84	195.28	73.7		73.7	556.273	556.28	-13.09	0	1665.8	1665.82	-0.0218		0.68		peptide (MS2)	1	90	447	1	1	18200	1	300	18700	0.16		-6.65		0.04	1.26	byonic_s(Sample7) r(1)	D:/Data/20210316_NEB/Glycopeptides - 30min Gradient/Unriched/byos_tmp/45min_Unriched_Samples.oNIql/byonic_s(Sample7) r(1).byrslt	D:/Data/20210316_NEB/Glycopeptides - 30min Gradient/Unriched/20210317_IO25cm_30min_NEB_Sample7_GlycoStt40K_400ng_A_Slot1-17_1_618.d	0							0.0094	0.073	0	9e-05	20210317_io25cm_30min_neb_sample7_glycostt40k_400ng_a_slot1-17_1_618.ScanId;v=1;d1=300.300.3				QTOF_HCD	0.828	Reference	1	90571.8	5.65	2000000								1 in 1
16513	sp|Q9HB71|CYBP_HUMAN Calcyclin-binding protein OS=Homo sapiens GN=CACYBP PE=1 SV=2	KAELLDNEKPAAVVAPITTGYTVK	K.KAELLDNEKPAAVVAPITTGYTVK.I	59100	59100		12104	12104	1	34873	31.49	s(DKO1-pre-enriched) r(1)			3								51	74	0	0	910.6	690.1		690.1	843.468	843.471	-3.06	0	2527.38	2527.39	-0.0077		31.51		peptide (many samples)	1	176	49844	1	1	16000	1	34531	115000	31.49		42.1		31.45	31.56	byonic_s(Sample7) r(1)	D:/Data/20210316_NEB/Glycopeptides - 30min Gradient/Unriched/byos_tmp/45min_Unriched_Samples.oNIql/byonic_s(Sample7) r(1).byrslt	D:/Data/20210316_NEB/Glycopeptides - 30min Gradient/Unriched/20210317_IO25cm_30min_NEB_Sample7_GlycoStt40K_400ng_A_Slot1-17_1_618.d	1							0	0	0	0	20210317_io25cm_30min_neb_sample7_glycostt40k_400ng_a_slot1-17_1_618.ScanId;v=1;d1=34531.34531.3				QTOF_HCD	1.014	Reference	1	26207.8	8.61	200000			0.06					1 in 1
23940	sp|Q9HB71|CYBP_HUMAN Calcyclin-binding protein OS=Homo sapiens GN=CACYBP PE=1 SV=2	KAELLDNEKPAAVVAPITTGYTVK	K.KAELLDNEKPAAVVAPITTGYTVK.I	122000	122000		12104	12104	1	34874	43.11	s(DKO1-pre-enriched) r(1)			4								51	74	0.035	0.28	172.93	109.4		109.4	632.849	632.855	-8.52	0	2527.37	2527.39	-0.0215		42.93		peptide (MS2)	1	176	72525	1	1	4390	1	49854	18300	43.11		42.1		42.56	43.48	byonic_s(Sample7) r(1)	D:/Data/20210316_NEB/Glycopeptides - 30min Gradient/Unriched/byos_tmp/45min_Unriched_Samples.oNIql/byonic_s(Sample7) r(1).byrslt	D:/Data/20210316_NEB/Glycopeptides - 30min Gradient/Unriched/20210317_IO25cm_30min_NEB_Sample7_GlycoStt40K_400ng_A_Slot1-17_1_618.d	0							0.0016	0.011	0	0	20210317_io25cm_30min_neb_sample7_glycostt40k_400ng_a_slot1-17_1_618.ScanId;v=1;d1=49854.49854.4				QTOF_HCD	0.962	Reference	1	26207.8	8.61	400000			0.5					1 in 1
24155	sp|Q9HB71|CYBP_HUMAN Calcyclin-binding protein OS=Homo sapiens GN=CACYBP PE=1 SV=2	KAELLDNEKPAAVVAPITTGYTVK	K.KAELLDNEKPAAVVAPITTGYTVK.I	122000	122000			12104	1	34874	43.11	s(DKO1-pre-enriched) r(1)			4								51	74	0.0002	0.0021	311.28	190.6		190.6	632.843	632.855	-17.82	0	2527.34	2527.39	-0.0451		43.29		peptide (MS2)	1	176	73272	1	1	4390	1	50333	28000	43.11		42.1		42.56	43.48	byonic_s(Sample7) r(1)	D:/Data/20210316_NEB/Glycopeptides - 30min Gradient/Unriched/byos_tmp/45min_Unriched_Samples.oNIql/byonic_s(Sample7) r(1).byrslt	D:/Data/20210316_NEB/Glycopeptides - 30min Gradient/Unriched/20210317_IO25cm_30min_NEB_Sample7_GlycoStt40K_400ng_A_Slot1-17_1_618.d	0							0.00028	0.0006	0	0	20210317_io25cm_30min_neb_sample7_glycostt40k_400ng_a_slot1-17_1_618.ScanId;v=1;d1=50333.50333.4				QTOF_HCD	0.958	Reference	1	26207.8	8.61	400000								1 in 1
24207	sp|Q9HB71|CYBP_HUMAN Calcyclin-binding protein OS=Homo sapiens GN=CACYBP PE=1 SV=2	KAELLDNEKPAAVVAPITTGYTVK	K.KAELLDNEKPAAVVAPITTGYTVK.I	122000	122000			12104	1	34874	43.11	s(DKO1-pre-enriched) r(1)			4								51	74	2.5e-05	0.00026	341.79	218.3		218.3	632.849	632.855	-9.57	0	2527.37	2527.39	-0.0242		43.37		peptide (MS2)	1	176	73443	1	1	4390	1	50444	65100	43.11		42.1		42.56	43.48	byonic_s(Sample7) r(1)	D:/Data/20210316_NEB/Glycopeptides - 30min Gradient/Unriched/byos_tmp/45min_Unriched_Samples.oNIql/byonic_s(Sample7) r(1).byrslt	D:/Data/20210316_NEB/Glycopeptides - 30min Gradient/Unriched/20210317_IO25cm_30min_NEB_Sample7_GlycoStt40K_400ng_A_Slot1-17_1_618.d	0							3.9e-05	5.1e-05	0	0	20210317_io25cm_30min_neb_sample7_glycostt40k_400ng_a_slot1-17_1_618.ScanId;v=1;d1=50444.50444.4				QTOF_HCD	0.95	Reference	1	26207.8	8.61	400000								1 in 1
18356	sp|Q9UHD1|CHRD1_HUMAN Cysteine and histidine-rich domain-containing protein 1 OS=Homo sapiens GN=CHORDC1 PE=1 SV=2	KAEPMQWASLELPAAK	R.KAEPMQWASLELPAAK.K	227000	227000		12105	12105	0	34876	34.39	s(DKO1-pre-enriched) r(1)			3								306	321	5.2e-06	5.4e-05	394.84	171.5		171.5	590.646	590.647	-1.88	0	1768.91	1768.92	-0.0033		34.37		peptide (per sample)	1	291	55482	1	1	30500	1	38367	131000	34.39		37.06		33.58	34.72	byonic_s(Sample7) r(1)	D:/Data/20210316_NEB/Glycopeptides - 30min Gradient/Unriched/byos_tmp/45min_Unriched_Samples.oNIql/byonic_s(Sample7) r(1).byrslt	D:/Data/20210316_NEB/Glycopeptides - 30min Gradient/Unriched/20210317_IO25cm_30min_NEB_Sample7_GlycoStt40K_400ng_A_Slot1-17_1_618.d	1							0	0	0	0	20210317_io25cm_30min_neb_sample7_glycostt40k_400ng_a_slot1-17_1_618.ScanId;v=1;d1=38367.38367.3				QTOF_HCD	0.919	Reference	1	37475.4	7.78	700000			0.08					1 in 1
2987	sp|Q9NR30|DDX21_HUMAN Nucleolar RNA helicase 2 OS=Homo sapiens GN=DDX21 PE=1 SV=5	KAEPSEVDMNSPK	K.KAEPSEVDMNSPK.S	469000	469000		12106	12106	0	34878	10.46	s(DKO1-pre-enriched) r(1)			2								61	73	0.017	0.16	367.3	147.5		147.5	716.357	716.343	20.26	0	1430.7	1430.67	0.029		10.25		peptide (MS2)	1	134	9425	1	1	43000	1	6694	78000	10.46		8.18		10.13	10.69	byonic_s(Sample7) r(1)	D:/Data/20210316_NEB/Glycopeptides - 30min Gradient/Unriched/byos_tmp/45min_Unriched_Samples.oNIql/byonic_s(Sample7) r(1).byrslt	D:/Data/20210316_NEB/Glycopeptides - 30min Gradient/Unriched/20210317_IO25cm_30min_NEB_Sample7_GlycoStt40K_400ng_A_Slot1-17_1_618.d	0							0.0014	0.0047	0.00088	0.0019	20210317_io25cm_30min_neb_sample7_glycostt40k_400ng_a_slot1-17_1_618.ScanId;v=1;d1=6694.6694.2				QTOF_HCD	1.011	Reference	1	87335.7	9.72	1000000			0.08					1 in 1
2994	sp|Q9NR30|DDX21_HUMAN Nucleolar RNA helicase 2 OS=Homo sapiens GN=DDX21 PE=1 SV=5	KAEPSEVDMNSPK	K.KAEPSEVDMNSPK.S	469000	469000			12106	0	34878	10.46	s(DKO1-pre-enriched) r(1)			2								61	73	0.0016	0.016	445.17	198.5		198.5	716.357	716.343	20.26	0	1430.7	1430.67	0.029		10.26		peptide (MS2)	1	134	9444	1	1	43000	1	6706	233000	10.46		8.18		10.13	10.69	byonic_s(Sample7) r(1)	D:/Data/20210316_NEB/Glycopeptides - 30min Gradient/Unriched/byos_tmp/45min_Unriched_Samples.oNIql/byonic_s(Sample7) r(1).byrslt	D:/Data/20210316_NEB/Glycopeptides - 30min Gradient/Unriched/20210317_IO25cm_30min_NEB_Sample7_GlycoStt40K_400ng_A_Slot1-17_1_618.d	0							0.00061	0.0014	0.00088	0.0019	20210317_io25cm_30min_neb_sample7_glycostt40k_400ng_a_slot1-17_1_618.ScanId;v=1;d1=6706.6706.2				QTOF_HCD	1.011	Reference	1	87335.7	9.72	1000000								1 in 1
6071	sp|P10768|ESTD_HUMAN S-formylglutathione hydrolase OS=Homo sapiens GN=ESD PE=1 SV=2	KAFSGYLGTDQSK	K.KAFSGYLGTDQSK.W	1460000	1460000		12108	12108	0	34883	16.31	s(DKO1-pre-enriched) r(1)			2								186	198	0.017	0.15	384.4	117.3		117.3	701.349	701.354	-6.75	0	1400.68	1400.69	-0.0095		15.37		peptide (per sample)	1	373	18650	1	1	59100	1	13083	73900	16.31		19.16		15.34	16.54	byonic_s(Sample7) r(1)	D:/Data/20210316_NEB/Glycopeptides - 30min Gradient/Unriched/byos_tmp/45min_Unriched_Samples.oNIql/byonic_s(Sample7) r(1).byrslt	D:/Data/20210316_NEB/Glycopeptides - 30min Gradient/Unriched/20210317_IO25cm_30min_NEB_Sample7_GlycoStt40K_400ng_A_Slot1-17_1_618.d	1							0.0014	0.0046	0.0021	0.0055	20210317_io25cm_30min_neb_sample7_glycostt40k_400ng_a_slot1-17_1_618.ScanId;v=1;d1=13083.13083.2				QTOF_HCD	1.015	Reference	1	31454.5	6.58	3000000			0.06					1 in 1
974	sp|Q14019|COTL1_HUMAN Coactosin-like protein OS=Homo sapiens GN=COTL1 PE=1 SV=3	KAGGANYDAQTE	K.KAGGANYDAQTE.-	252000	252000		12109	12109	0	34887	5.98	s(DKO1-pre-enriched) r(1)			2								131	142	0.084	0.5	257.63	67.7		67.7	612.778	612.778	-0.61	0	1223.54	1223.54	-0.0007		5.85		peptide (MS2)	1	2684	3349	1	1	11400	1	2436	25300	5.98		3.73		4.92	6.51	byonic_s(Sample7) r(1)	D:/Data/20210316_NEB/Glycopeptides - 30min Gradient/Unriched/byos_tmp/45min_Unriched_Samples.oNIql/byonic_s(Sample7) r(1).byrslt	D:/Data/20210316_NEB/Glycopeptides - 30min Gradient/Unriched/20210317_IO25cm_30min_NEB_Sample7_GlycoStt40K_400ng_A_Slot1-17_1_618.d	0							0.0027	0.019	0.0004	0.00079	20210317_io25cm_30min_neb_sample7_glycostt40k_400ng_a_slot1-17_1_618.ScanId;v=1;d1=2436.2436.2				QTOF_HCD	0.912	Reference	1	15942.9	5.34	500000			0.28					1 in 1
980	sp|Q14019|COTL1_HUMAN Coactosin-like protein OS=Homo sapiens GN=COTL1 PE=1 SV=3	KAGGANYDAQTE	K.KAGGANYDAQTE.-	252000	252000			12109	0	34887	5.98	s(DKO1-pre-enriched) r(1)			2								131	142	0.081	0.49	270.54	46.5		46.5	612.778	612.778	-0.61	0	1223.54	1223.54	-0.0007		5.86		peptide (MS2)	1	2684	3360	1	1	11400	1	2444	39400	5.98		3.73		4.92	6.51	byonic_s(Sample7) r(1)	D:/Data/20210316_NEB/Glycopeptides - 30min Gradient/Unriched/byos_tmp/45min_Unriched_Samples.oNIql/byonic_s(Sample7) r(1).byrslt	D:/Data/20210316_NEB/Glycopeptides - 30min Gradient/Unriched/20210317_IO25cm_30min_NEB_Sample7_GlycoStt40K_400ng_A_Slot1-17_1_618.d	0							0.0026	0.018	0.0004	0.00079	20210317_io25cm_30min_neb_sample7_glycostt40k_400ng_a_slot1-17_1_618.ScanId;v=1;d1=2444.2444.2				QTOF_HCD	0.909	Reference	1	15942.9	5.34	500000								1 in 1
993	sp|Q14019|COTL1_HUMAN Coactosin-like protein OS=Homo sapiens GN=COTL1 PE=1 SV=3	KAGGANYDAQTE	K.KAGGANYDAQTE.-	252000	252000			12109	0	34887	5.98	s(DKO1-pre-enriched) r(1)			2								131	142	0.0002	0.0021	370.25	155.4		155.4	612.779	612.778	0.87	0	1223.54	1223.54	0.0011		5.92		peptide (MS2)	1	2684	3394	1	1	11400	1	2469	51800	5.98		3.73		4.92	6.51	byonic_s(Sample7) r(1)	D:/Data/20210316_NEB/Glycopeptides - 30min Gradient/Unriched/byos_tmp/45min_Unriched_Samples.oNIql/byonic_s(Sample7) r(1).byrslt	D:/Data/20210316_NEB/Glycopeptides - 30min Gradient/Unriched/20210317_IO25cm_30min_NEB_Sample7_GlycoStt40K_400ng_A_Slot1-17_1_618.d	0							0.00028	0.0006	0.0004	0.00079	20210317_io25cm_30min_neb_sample7_glycostt40k_400ng_a_slot1-17_1_618.ScanId;v=1;d1=2469.2469.2				QTOF_HCD	0.912	Reference	1	15942.9	5.34	500000								1 in 1
7355	sp|P18124|RL7_HUMAN 60S ribosomal protein L7 OS=Homo sapiens GN=RPL7 PE=1 SV=1	KAGNFYVPAEPK	R.KAGNFYVPAEPK.L	279000	279000		12110	12110	0	34890	17.49	s(DKO1-pre-enriched) r(1)			2								77	88	0.46	0.9	170.38	20		20	660.847	660.851	-6.34	0	1319.68	1319.69	-0.0084		17.44		peptide (MS2)	1	565	22499	1	1	43200	1	15748	27200	17.49		18.66		17.4	17.72	byonic_s(Sample7) r(1)	D:/Data/20210316_NEB/Glycopeptides - 30min Gradient/Unriched/byos_tmp/45min_Unriched_Samples.oNIql/byonic_s(Sample7) r(1).byrslt	D:/Data/20210316_NEB/Glycopeptides - 30min Gradient/Unriched/20210317_IO25cm_30min_NEB_Sample7_GlycoStt40K_400ng_A_Slot1-17_1_618.d	0							0.012	0.12	0	0	20210317_io25cm_30min_neb_sample7_glycostt40k_400ng_a_slot1-17_1_618.ScanId;v=1;d1=15748.15748.2				QTOF_HCD	0.977	Reference	1	29225.6	11.11	600000			0.09					1 in 1
7379	sp|P18124|RL7_HUMAN 60S ribosomal protein L7 OS=Homo sapiens GN=RPL7 PE=1 SV=1	KAGNFYVPAEPK	R.KAGNFYVPAEPK.L	279000	279000			12110	0	34890	17.49	s(DKO1-pre-enriched) r(1)			2								77	88	1.3e-07	1.3e-06	556.89	334.8		334.8	660.85	660.851	-1.73	0	1319.69	1319.69	-0.0023		17.48		peptide (MS2)	1	565	22559	1	1	43200	1	15787	88200	17.49		18.66		17.4	17.72	byonic_s(Sample7) r(1)	D:/Data/20210316_NEB/Glycopeptides - 30min Gradient/Unriched/byos_tmp/45min_Unriched_Samples.oNIql/byonic_s(Sample7) r(1).byrslt	D:/Data/20210316_NEB/Glycopeptides - 30min Gradient/Unriched/20210317_IO25cm_30min_NEB_Sample7_GlycoStt40K_400ng_A_Slot1-17_1_618.d	0							0	0	0	0	20210317_io25cm_30min_neb_sample7_glycostt40k_400ng_a_slot1-17_1_618.ScanId;v=1;d1=15787.15787.2				QTOF_HCD	1.004	Reference	1	29225.6	11.11	600000								1 in 1
7387	sp|P18124|RL7_HUMAN 60S ribosomal protein L7 OS=Homo sapiens GN=RPL7 PE=1 SV=1	KAGNFYVPAEPK	R.KAGNFYVPAEPK.L	279000	279000			12110	0	34890	17.49	s(DKO1-pre-enriched) r(1)			2								77	88	1.7e-09	1.7e-08	587.35	350.3		350.3	660.85	660.851	-2.21	0	1319.68	1319.69	-0.0029		17.5		peptide (MS2)	1	565	22582	1	1	43200	1	15804	71900	17.49		18.66		17.4	17.72	byonic_s(Sample7) r(1)	D:/Data/20210316_NEB/Glycopeptides - 30min Gradient/Unriched/byos_tmp/45min_Unriched_Samples.oNIql/byonic_s(Sample7) r(1).byrslt	D:/Data/20210316_NEB/Glycopeptides - 30min Gradient/Unriched/20210317_IO25cm_30min_NEB_Sample7_GlycoStt40K_400ng_A_Slot1-17_1_618.d	0							0	0	0	0	20210317_io25cm_30min_neb_sample7_glycostt40k_400ng_a_slot1-17_1_618.ScanId;v=1;d1=15804.15804.2				QTOF_HCD	1.005	Reference	1	29225.6	11.11	600000								1 in 1
10894	sp|O43707|ACTN4_HUMAN Alpha-actinin-4 OS=Homo sapiens GN=ACTN4 PE=1 SV=2	KAGTQIENIDEDFR	R.KAGTQIENIDEDFR.D	355000	355000		12111	12111	0	34894	23.33	s(DKO1-pre-enriched) r(1)			2								66	79	1.4e-14	1.5e-13	752.68	477.8		477.8	818.402	818.402	-0.36	0	1634.79	1634.79	-0.0006		23.01		peptide (per sample)	1	9	33080	1	1	56100	1	23011	129000	23.33		24.3		22.75	23.38	byonic_s(Sample7) r(1)	D:/Data/20210316_NEB/Glycopeptides - 30min Gradient/Unriched/byos_tmp/45min_Unriched_Samples.oNIql/byonic_s(Sample7) r(1).byrslt	D:/Data/20210316_NEB/Glycopeptides - 30min Gradient/Unriched/20210317_IO25cm_30min_NEB_Sample7_GlycoStt40K_400ng_A_Slot1-17_1_618.d	1							0	0	0	0	20210317_io25cm_30min_neb_sample7_glycostt40k_400ng_a_slot1-17_1_618.ScanId;v=1;d1=23011.23011.2				QTOF_HCD	1.066	Reference	1	104845	5.12	900000			0.05					1 in 1
13564	sp|O43707|ACTN4_HUMAN Alpha-actinin-4 OS=Homo sapiens GN=ACTN4 PE=1 SV=2	KAGTQIENIDEDFRDGLK	R.KAGTQIENIDEDFRDGLK.L	521000	521000		12112	12112	1	34902	26.76	s(DKO1-pre-enriched) r(1)			4								66	83	0.093	0.53	206.6	90.2		90.2	513.01	513.012	-3.27	0	2048.01	2048.02	-0.0067		26.91		peptide (many samples)	1	9	40763	1	1	37500	1	28325	32600	26.76		30.53		26.42	27.83	byonic_s(Sample7) r(1)	D:/Data/20210316_NEB/Glycopeptides - 30min Gradient/Unriched/byos_tmp/45min_Unriched_Samples.oNIql/byonic_s(Sample7) r(1).byrslt	D:/Data/20210316_NEB/Glycopeptides - 30min Gradient/Unriched/20210317_IO25cm_30min_NEB_Sample7_GlycoStt40K_400ng_A_Slot1-17_1_618.d	1							0.0029	0.023	0.0043	0.031	20210317_io25cm_30min_neb_sample7_glycostt40k_400ng_a_slot1-17_1_618.ScanId;v=1;d1=28325.28325.4				QTOF_HCD	0.808	Reference	1	104845	5.12	2000000			0.06					1 in 1
4531	sp|P10412|H14_HUMAN Histone H1.4 OS=Homo sapiens GN=HIST1H1E PE=1 SV=2	KALAAAGYDVEK	K.KALAAAGYDVEK.N	1280000	1280000		12117	12117	0	34909	13	s(DKO1-pre-enriched) r(1)			2								64	75	5.4e-12	5.7e-11	680.62	366.5		366.5	618.334	618.335	-1.28	0	1234.65	1234.66	-0.0016		12.99		peptide (MS2)	1	339	14240	1	1	231000	1	10010	648000	13		18.96		12.4	13.25	byonic_s(Sample7) r(1)	D:/Data/20210316_NEB/Glycopeptides - 30min Gradient/Unriched/byos_tmp/45min_Unriched_Samples.oNIql/byonic_s(Sample7) r(1).byrslt	D:/Data/20210316_NEB/Glycopeptides - 30min Gradient/Unriched/20210317_IO25cm_30min_NEB_Sample7_GlycoStt40K_400ng_A_Slot1-17_1_618.d	0							0	0	0	0	20210317_io25cm_30min_neb_sample7_glycostt40k_400ng_a_slot1-17_1_618.ScanId;v=1;d1=10010.10010.2				QTOF_HCD	0.996	Reference	1	21736.9	11.55	3000000			0.06					3 in 3
4537	sp|P10412|H14_HUMAN Histone H1.4 OS=Homo sapiens GN=HIST1H1E PE=1 SV=2	KALAAAGYDVEK	K.KALAAAGYDVEK.N	1280000	1280000			12117	0	34909	13	s(DKO1-pre-enriched) r(1)			2								64	75	5.4e-12	5.7e-11	672.19	361.4		361.4	618.334	618.335	-1.28	0	1234.65	1234.66	-0.0016		13		peptide (MS2)	1	339	14264	1	1	231000	1	10025	408000	13		18.96		12.4	13.25	byonic_s(Sample7) r(1)	D:/Data/20210316_NEB/Glycopeptides - 30min Gradient/Unriched/byos_tmp/45min_Unriched_Samples.oNIql/byonic_s(Sample7) r(1).byrslt	D:/Data/20210316_NEB/Glycopeptides - 30min Gradient/Unriched/20210317_IO25cm_30min_NEB_Sample7_GlycoStt40K_400ng_A_Slot1-17_1_618.d	0							0	0	0	0	20210317_io25cm_30min_neb_sample7_glycostt40k_400ng_a_slot1-17_1_618.ScanId;v=1;d1=10025.10025.2				QTOF_HCD	0.994	Reference	1	21736.9	11.55	3000000								3 in 3
3959	sp|P16401|H15_HUMAN Histone H1.5 OS=Homo sapiens GN=HIST1H1B PE=1 SV=3	KALAAGGYDVEK	K.KALAAGGYDVEK.N	211000	211000		12120	12120	0	34916	12	s(DKO1-pre-enriched) r(1)			2								67	78	0.0003	0.0032	418.43	170.8		170.8	611.314	611.327	-22.3	0	1220.61	1220.64	-0.0272		12.03		peptide (many samples)	1	1631	12497	1	1	28900	1	8822	55000	12		17.28		11.38	12.05	byonic_s(Sample7) r(1)	D:/Data/20210316_NEB/Glycopeptides - 30min Gradient/Unriched/byos_tmp/45min_Unriched_Samples.oNIql/byonic_s(Sample7) r(1).byrslt	D:/Data/20210316_NEB/Glycopeptides - 30min Gradient/Unriched/20210317_IO25cm_30min_NEB_Sample7_GlycoStt40K_400ng_A_Slot1-17_1_618.d	1							0.00027	0.00077	0.00039	0.001	20210317_io25cm_30min_neb_sample7_glycostt40k_400ng_a_slot1-17_1_618.ScanId;v=1;d1=8822.8822.2				QTOF_HCD	0.98	Reference	1	22451.8	11.44	400000			0.06					1 in 1
13807	sp|P49368|TCPG_HUMAN T-complex protein 1 subunit gamma OS=Homo sapiens GN=CCT3 PE=1 SV=4	KALDDMISTLK	R.KALDDMISTLK.K	772000	772000		12121	12121	0	34917	27.39	s(DKO1-pre-enriched) r(1)			2								128	138	1.7e-10	1.8e-09	629.27	334.2		334.2	617.84	617.839	1.57	0	1233.67	1233.66	0.0019		27.29		peptide (per sample)	1	28	41538	1	1	89800	1	28852	85700	27.39		31.22		26.95	27.76	byonic_s(Sample7) r(1)	D:/Data/20210316_NEB/Glycopeptides - 30min Gradient/Unriched/byos_tmp/45min_Unriched_Samples.oNIql/byonic_s(Sample7) r(1).byrslt	D:/Data/20210316_NEB/Glycopeptides - 30min Gradient/Unriched/20210317_IO25cm_30min_NEB_Sample7_GlycoStt40K_400ng_A_Slot1-17_1_618.d	1							0	0	0	0	20210317_io25cm_30min_neb_sample7_glycostt40k_400ng_a_slot1-17_1_618.ScanId;v=1;d1=28852.28852.2				QTOF_HCD	0.997	Reference	1	60523.5	6.06	2000000			0.06					1 in 1
10784	sp|P49368|TCPG_HUMAN T-complex protein 1 subunit gamma OS=Homo sapiens GN=CCT3 PE=1 SV=4	KALDDMISTLKK	R.KALDDMISTLKK.I	109000	109000		12122	12122	0	34921	22.89	s(DKO1-pre-enriched) r(1)			3								128	139	0.00018	0.0019	365.42	239.6		239.6	454.92	454.927	-15.01	0	1361.74	1361.76	-0.0204		22.87		peptide (MS2)	1	28	32800	1	1	27800	1	22814	89200	22.89		29.34		22.54	22.96	byonic_s(Sample7) r(1)	D:/Data/20210316_NEB/Glycopeptides - 30min Gradient/Unriched/byos_tmp/45min_Unriched_Samples.oNIql/byonic_s(Sample7) r(1).byrslt	D:/Data/20210316_NEB/Glycopeptides - 30min Gradient/Unriched/20210317_IO25cm_30min_NEB_Sample7_GlycoStt40K_400ng_A_Slot1-17_1_618.d	0							0.00028	0.00056	0.0004	0.00079	20210317_io25cm_30min_neb_sample7_glycostt40k_400ng_a_slot1-17_1_618.ScanId;v=1;d1=22814.22814.3				QTOF_HCD	0.77	Reference	1	60523.5	6.06	200000			0.06					1 in 1
10804	sp|P49368|TCPG_HUMAN T-complex protein 1 subunit gamma OS=Homo sapiens GN=CCT3 PE=1 SV=4	KALDDMISTLKK	R.KALDDMISTLKK.I	109000	109000			12122	0	34921	22.89	s(DKO1-pre-enriched) r(1)			3								128	139	0.00037	0.0039	336.66	155.2		155.2	454.925	454.927	-3.05	0	1361.75	1361.76	-0.0042		22.89		peptide (MS2)	1	28	32844	1	1	27800	1	22847	32200	22.89		29.34		22.54	22.96	byonic_s(Sample7) r(1)	D:/Data/20210316_NEB/Glycopeptides - 30min Gradient/Unriched/byos_tmp/45min_Unriched_Samples.oNIql/byonic_s(Sample7) r(1).byrslt	D:/Data/20210316_NEB/Glycopeptides - 30min Gradient/Unriched/20210317_IO25cm_30min_NEB_Sample7_GlycoStt40K_400ng_A_Slot1-17_1_618.d	0							0.00027	0.00077	0.0004	0.00079	20210317_io25cm_30min_neb_sample7_glycostt40k_400ng_a_slot1-17_1_618.ScanId;v=1;d1=22847.22847.3				QTOF_HCD	0.775	Reference	1	60523.5	6.06	200000								1 in 1
16774	sp|P23526|SAHH_HUMAN Adenosylhomocysteinase OS=Homo sapiens GN=AHCY PE=1 SV=4	KALDIAENEMPGLMR	R.KALDIAENEMPGLMR.M	512000	512000		12123	12123	0	34925	32.03	s(DKO1-pre-enriched) r(1)			3								20	34	0.0071	0.07	221.34	121.4		121.4	563.288	563.288	-0.17	0	1686.84	1686.84	-0.0003		31.93		peptide (per sample)	1	248	50703	1	1	24700	1	35120	16800	32.03		37.35		30.87	32.19	byonic_s(Sample7) r(1)	D:/Data/20210316_NEB/Glycopeptides - 30min Gradient/Unriched/byos_tmp/45min_Unriched_Samples.oNIql/byonic_s(Sample7) r(1).byrslt	D:/Data/20210316_NEB/Glycopeptides - 30min Gradient/Unriched/20210317_IO25cm_30min_NEB_Sample7_GlycoStt40K_400ng_A_Slot1-17_1_618.d	1							0.001	0.0023	0.0015	0.0029	20210317_io25cm_30min_neb_sample7_glycostt40k_400ng_a_slot1-17_1_618.ScanId;v=1;d1=35120.35120.3				QTOF_HCD	0.862	Reference	1	47705.7	5.89	1000000			0.08					1 in 1
2849	sp|P35241-5|RADI_HUMAN Isoform 5 of Radixin OS=Homo sapiens GN=RDX	KALELDQER	R.KALELDQER.K	732000	732000		12125	12125	0	34931	9.97	s(DKO1-pre-enriched) r(1)			2								371	379	0.24	0.77	286.39	52.1		52.1	551.289	551.299	-17.08	0	1100.56	1100.58	-0.0188		10		peptide (per sample)	1	778	8995	1	1	34800	1	6389	79700	9.97		17.33		8.19	10.15	byonic_s(Sample7) r(1)	D:/Data/20210316_NEB/Glycopeptides - 30min Gradient/Unriched/byos_tmp/45min_Unriched_Samples.oNIql/byonic_s(Sample7) r(1).byrslt	D:/Data/20210316_NEB/Glycopeptides - 30min Gradient/Unriched/20210317_IO25cm_30min_NEB_Sample7_GlycoStt40K_400ng_A_Slot1-17_1_618.d	1							0.0065	0.042	0.0095	0.059	20210317_io25cm_30min_neb_sample7_glycostt40k_400ng_a_slot1-17_1_618.ScanId;v=1;d1=6389.6389.2				QTOF_HCD	0.935	Reference	1	71046.4	6.28	1000000			0.04					2 in 2
395	sp|O76021|RL1D1_HUMAN Ribosomal L1 domain-containing protein 1 OS=Homo sapiens GN=RSL1D1 PE=1 SV=3	KALPASETPK	R.KALPASETPK.A	391000	391000		12127	12127	0	34936	2.46	s(DKO1-pre-enriched) r(1)			2								408	417	0.33	0.84	192.12	60.3		60.3	521.29	521.301	-21.03	0	1040.56	1040.59	-0.0219		2.48		peptide (many samples)	1	226	1359	1	1	87000	1	961	9890	2.46		9.86		1.24	2.48	byonic_s(Sample7) r(1)	D:/Data/20210316_NEB/Glycopeptides - 30min Gradient/Unriched/byos_tmp/45min_Unriched_Samples.oNIql/byonic_s(Sample7) r(1).byrslt	D:/Data/20210316_NEB/Glycopeptides - 30min Gradient/Unriched/20210317_IO25cm_30min_NEB_Sample7_GlycoStt40K_400ng_A_Slot1-17_1_618.d	1							0.0095	0.077	0.015	0.11	20210317_io25cm_30min_neb_sample7_glycostt40k_400ng_a_slot1-17_1_618.ScanId;v=1;d1=961.961.2				QTOF_HCD	0.919	Reference	1	54968.1	10.64	700000			0.02					1 in 1
5124	sp|Q86XP3|DDX42_HUMAN ATP-dependent RNA helicase DDX42 OS=Homo sapiens GN=DDX42 PE=1 SV=1	KANAEELANNLK	K.KANAEELANNLK.Q	113000	113000		12128	12128	0	34937	14.04	s(DKO1-pre-enriched) r(1)			2								508	519	2.7e-11	2.9e-10	676.66	253.5		253.5	657.854	657.854	-0.12	0	1313.69	1313.69	-0.0002		13.97		peptide (per sample)	1	438	16010	1	1	18400	1	11236	116000	14.04		17.28		13.88	14.06	byonic_s(Sample7) r(1)	D:/Data/20210316_NEB/Glycopeptides - 30min Gradient/Unriched/byos_tmp/45min_Unriched_Samples.oNIql/byonic_s(Sample7) r(1).byrslt	D:/Data/20210316_NEB/Glycopeptides - 30min Gradient/Unriched/20210317_IO25cm_30min_NEB_Sample7_GlycoStt40K_400ng_A_Slot1-17_1_618.d	1							0	0	0	0	20210317_io25cm_30min_neb_sample7_glycostt40k_400ng_a_slot1-17_1_618.ScanId;v=1;d1=11236.11236.2				QTOF_HCD	1.006	Reference	1	102970	6.55	200000			0.12					1 in 1
5788	sp|O14908|GIPC1_HUMAN PDZ domain-containing protein GIPC1 OS=Homo sapiens GN=GIPC1 PE=1 SV=2	KAPPLVENEEAEPGR	K.KAPPLVENEEAEPGR.G	37400	37400		12134	12134	0	34949	14.92	s(DKO1-pre-enriched) r(1)			3								10	24	0.018	0.16	142.5	123.8		123.8	545.948	545.949	-2.32	0	1634.82	1634.83	-0.0038		14.95		peptide (many samples)	1	1874	17863	1	1	5040	1	12531	14200	14.92		14.56		14.62	15.29	byonic_s(Sample7) r(1)	D:/Data/20210316_NEB/Glycopeptides - 30min Gradient/Unriched/byos_tmp/45min_Unriched_Samples.oNIql/byonic_s(Sample7) r(1).byrslt	D:/Data/20210316_NEB/Glycopeptides - 30min Gradient/Unriched/20210317_IO25cm_30min_NEB_Sample7_GlycoStt40K_400ng_A_Slot1-17_1_618.d	1							0.0014	0.0049	0.0021	0.006	20210317_io25cm_30min_neb_sample7_glycostt40k_400ng_a_slot1-17_1_618.ScanId;v=1;d1=12531.12531.3				QTOF_HCD	0.869	Reference	1	36047	5.85	100000			0.05					1 in 1
1230	sp|P46782|RS5_HUMAN 40S ribosomal protein S5 OS=Homo sapiens GN=RPS5 PE=1 SV=4	KAQCPIVER	R.KAQCPIVER.L	639000	639000		12136	12136	0	34952	6.78	s(DKO1-pre-enriched) r(1)			2								63	71	2e-05	0.00021	445.94	153.7		153.7	550.797	550.798	-1.41	0	1099.58	1099.58	-0.0016		6.72		peptide (MS2)	1	309	4103	1	1	89000	1	2955	67100	6.78		12.14		6.53	6.97	byonic_s(Sample7) r(1)	D:/Data/20210316_NEB/Glycopeptides - 30min Gradient/Unriched/byos_tmp/45min_Unriched_Samples.oNIql/byonic_s(Sample7) r(1).byrslt	D:/Data/20210316_NEB/Glycopeptides - 30min Gradient/Unriched/20210317_IO25cm_30min_NEB_Sample7_GlycoStt40K_400ng_A_Slot1-17_1_618.d	0							3.9e-05	5.1e-05	0	8.8e-05	20210317_io25cm_30min_neb_sample7_glycostt40k_400ng_a_slot1-17_1_618.ScanId;v=1;d1=2955.2955.2		C4(Carbamidomethyl/57.0215)		QTOF_HCD	0.913	Reference	1	22874.2	10.13	1000000			0.09					1 in 1
1235	sp|P46782|RS5_HUMAN 40S ribosomal protein S5 OS=Homo sapiens GN=RPS5 PE=1 SV=4	KAQCPIVER	R.KAQCPIVER.L	639000	639000			12136	0	34952	6.78	s(DKO1-pre-enriched) r(1)			2								63	71	1.9e-05	0.00019	465.3	164.1		164.1	550.797	550.798	-1.41	0	1099.58	1099.58	-0.0016		6.73		peptide (MS2)	1	309	4113	1	1	89000	1	2962	68300	6.78		12.14		6.53	6.97	byonic_s(Sample7) r(1)	D:/Data/20210316_NEB/Glycopeptides - 30min Gradient/Unriched/byos_tmp/45min_Unriched_Samples.oNIql/byonic_s(Sample7) r(1).byrslt	D:/Data/20210316_NEB/Glycopeptides - 30min Gradient/Unriched/20210317_IO25cm_30min_NEB_Sample7_GlycoStt40K_400ng_A_Slot1-17_1_618.d	0							0	5.2e-05	0	8.8e-05	20210317_io25cm_30min_neb_sample7_glycostt40k_400ng_a_slot1-17_1_618.ScanId;v=1;d1=2962.2962.2		C4(Carbamidomethyl/57.0215)		QTOF_HCD	0.913	Reference	1	22874.2	10.13	1000000								1 in 1
8625	sp|Q8NCA5|FA98A_HUMAN Protein FAM98A OS=Homo sapiens GN=FAM98A PE=1 SV=1	KAQEGGGSEVFQELK	K.KAQEGGGSEVFQELK.G	43400	43400		12137	12137	0	34956	19.65	s(DKO1-pre-enriched) r(1)			2								133	147	8e-07	8.4e-06	530.82	277.1		277.1	803.904	803.907	-3.78	0	1605.79	1605.8	-0.0061		19.68		peptide (many samples)	1	2762	26566	1	1	5440	1	18558	63600	19.65		19.65		19.62	19.92	byonic_s(Sample7) r(1)	D:/Data/20210316_NEB/Glycopeptides - 30min Gradient/Unriched/byos_tmp/45min_Unriched_Samples.oNIql/byonic_s(Sample7) r(1).byrslt	D:/Data/20210316_NEB/Glycopeptides - 30min Gradient/Unriched/20210317_IO25cm_30min_NEB_Sample7_GlycoStt40K_400ng_A_Slot1-17_1_618.d	1							0	0	0	0	20210317_io25cm_30min_neb_sample7_glycostt40k_400ng_a_slot1-17_1_618.ScanId;v=1;d1=18558.18558.2				QTOF_HCD	1.072	Reference	1	55392.3	9.28	100000			0.07					1 in 1
423	sp|P26038|MOES_HUMAN Moesin OS=Homo sapiens GN=MSN PE=1 SV=3	KAQQELEEQTR	K.KAQQELEEQTR.R	1250000	1250000		12139	12139	0	34958	2.53	s(DKO1-pre-enriched) r(1)			2								360	370	3.1e-12	3.3e-11	701.16	326.8		326.8	680.348	680.347	1.5	0	1358.68	1358.68	0.002		2.54		peptide (MS2)	1	156	1491	1	1	83500	1	1045	83400	2.53		7.88		1.45	4.02	byonic_s(Sample7) r(1)	D:/Data/20210316_NEB/Glycopeptides - 30min Gradient/Unriched/byos_tmp/45min_Unriched_Samples.oNIql/byonic_s(Sample7) r(1).byrslt	D:/Data/20210316_NEB/Glycopeptides - 30min Gradient/Unriched/20210317_IO25cm_30min_NEB_Sample7_GlycoStt40K_400ng_A_Slot1-17_1_618.d	0							0	0	0	0	20210317_io25cm_30min_neb_sample7_glycostt40k_400ng_a_slot1-17_1_618.ScanId;v=1;d1=1045.1045.2				QTOF_HCD	0.981	Reference	1	67817.6	6.01	3000000			0.04					1 in 1
426	sp|P26038|MOES_HUMAN Moesin OS=Homo sapiens GN=MSN PE=1 SV=3	KAQQELEEQTR	K.KAQQELEEQTR.R	1250000	1250000			12139	0	34958	2.53	s(DKO1-pre-enriched) r(1)			2								360	370	7.2e-10	7.6e-09	645.11	305.1		305.1	680.348	680.347	1.5	0	1358.68	1358.68	0.002		2.54		peptide (MS2)	1	156	1496	1	1	83500	1	1049	59400	2.53		7.88		1.45	4.02	byonic_s(Sample7) r(1)	D:/Data/20210316_NEB/Glycopeptides - 30min Gradient/Unriched/byos_tmp/45min_Unriched_Samples.oNIql/byonic_s(Sample7) r(1).byrslt	D:/Data/20210316_NEB/Glycopeptides - 30min Gradient/Unriched/20210317_IO25cm_30min_NEB_Sample7_GlycoStt40K_400ng_A_Slot1-17_1_618.d	0							0	0	0	0	20210317_io25cm_30min_neb_sample7_glycostt40k_400ng_a_slot1-17_1_618.ScanId;v=1;d1=1049.1049.2				QTOF_HCD	0.975	Reference	1	67817.6	6.01	3000000								1 in 1
8542	sp|P10412|H14_HUMAN Histone H1.4 OS=Homo sapiens GN=HIST1H1E PE=1 SV=2	KASGPPVSELITK	R.KASGPPVSELITK.A	2260000	2260000		12141	12141	0	34963	19.72	s(DKO1-pre-enriched) r(1)			2								34	46	1.1e-14	1.2e-13	705.4	441		441	663.883	663.885	-3.79	0	1325.75	1325.76	-0.005		19.54		peptide (MS2)	1	339	26295	1	1	195000	1	18377	394000	19.72		21.33		19.39	20.81	byonic_s(Sample7) r(1)	D:/Data/20210316_NEB/Glycopeptides - 30min Gradient/Unriched/byos_tmp/45min_Unriched_Samples.oNIql/byonic_s(Sample7) r(1).byrslt	D:/Data/20210316_NEB/Glycopeptides - 30min Gradient/Unriched/20210317_IO25cm_30min_NEB_Sample7_GlycoStt40K_400ng_A_Slot1-17_1_618.d	0							0	0	0	0	20210317_io25cm_30min_neb_sample7_glycostt40k_400ng_a_slot1-17_1_618.ScanId;v=1;d1=18377.18377.2				QTOF_HCD	0.988	Reference	1	21736.9	11.55	5000000			0.16					2 in 2
8580	sp|P10412|H14_HUMAN Histone H1.4 OS=Homo sapiens GN=HIST1H1E PE=1 SV=2	KASGPPVSELITK	R.KASGPPVSELITK.A	2260000	2260000			12141	0	34963	19.72	s(DKO1-pre-enriched) r(1)			2								34	46	6.7e-14	7e-13	719.66	451.5		451.5	663.887	663.885	3.27	0	1325.76	1325.76	0.0043		19.6		peptide (MS2)	1	339	26401	1	1	195000	1	18451	321000	19.72		21.33		19.39	20.81	byonic_s(Sample7) r(1)	D:/Data/20210316_NEB/Glycopeptides - 30min Gradient/Unriched/byos_tmp/45min_Unriched_Samples.oNIql/byonic_s(Sample7) r(1).byrslt	D:/Data/20210316_NEB/Glycopeptides - 30min Gradient/Unriched/20210317_IO25cm_30min_NEB_Sample7_GlycoStt40K_400ng_A_Slot1-17_1_618.d	0							0	0	0	0	20210317_io25cm_30min_neb_sample7_glycostt40k_400ng_a_slot1-17_1_618.ScanId;v=1;d1=18451.18451.2				QTOF_HCD	0.992	Reference	1	21736.9	11.55	5000000								2 in 2
8657	sp|P10412|H14_HUMAN Histone H1.4 OS=Homo sapiens GN=HIST1H1E PE=1 SV=2	KASGPPVSELITK	R.KASGPPVSELITK.A	2260000	2260000			12141	0	34963	19.72	s(DKO1-pre-enriched) r(1)			2								34	46	0.13	0.62	203.72	92.5		92.5	663.886	663.885	0.93	0	1325.76	1325.76	0.0012		19.73		peptide (MS2)	1	339	26664	1	1	195000	1	18626	358000	19.72		21.33		19.39	20.81	byonic_s(Sample7) r(1)	D:/Data/20210316_NEB/Glycopeptides - 30min Gradient/Unriched/byos_tmp/45min_Unriched_Samples.oNIql/byonic_s(Sample7) r(1).byrslt	D:/Data/20210316_NEB/Glycopeptides - 30min Gradient/Unriched/20210317_IO25cm_30min_NEB_Sample7_GlycoStt40K_400ng_A_Slot1-17_1_618.d	0							0.0033	0.028	0	0	20210317_io25cm_30min_neb_sample7_glycostt40k_400ng_a_slot1-17_1_618.ScanId;v=1;d1=18626.18626.2				QTOF_HCD	1.003	Reference	1	21736.9	11.55	5000000								2 in 2
6147	sp|P07951-2|TPM2_HUMAN Isoform 2 of Tropomyosin beta chain OS=Homo sapiens GN=TPM2	KATDAEADVASLNR	K.KATDAEADVASLNR.R	66300	66300		12142	12142	0	34967	15.48	s(DKO1-pre-enriched) r(1)			2								77	90	1.1e-12	1.2e-11	749.86	336.2		336.2	730.869	730.871	-1.63	0	1459.72	1459.73	-0.0024		15.5		peptide (many samples)	1	721	18901	1	1	14000	1	13250	84100	15.48		15.1		15.36	15.64	byonic_s(Sample7) r(1)	D:/Data/20210316_NEB/Glycopeptides - 30min Gradient/Unriched/byos_tmp/45min_Unriched_Samples.oNIql/byonic_s(Sample7) r(1).byrslt	D:/Data/20210316_NEB/Glycopeptides - 30min Gradient/Unriched/20210317_IO25cm_30min_NEB_Sample7_GlycoStt40K_400ng_A_Slot1-17_1_618.d	1							0	0	0	0	20210317_io25cm_30min_neb_sample7_glycostt40k_400ng_a_slot1-17_1_618.ScanId;v=1;d1=13250.13250.2				QTOF_HCD	1.031	Reference	1	32989.6	4.44	200000			0.06					2 in 2
3725	sp|O76021|RL1D1_HUMAN Ribosomal L1 domain-containing protein 1 OS=Homo sapiens GN=RSL1D1 PE=1 SV=3	KAVDALLTHCK	R.KAVDALLTHCK.S	384000	384000		12145	12145	0	34971	11.43	s(DKO1-pre-enriched) r(1)			2								38	48	4.5e-05	0.00047	451.43	201.2		201.2	628.341	628.345	-6.03	0	1254.67	1254.68	-0.0076		11.61		peptide (per sample)	1	226	11746	1	1	75500	1	8312	38700	11.43		22.3		11.36	11.77	byonic_s(Sample7) r(1)	D:/Data/20210316_NEB/Glycopeptides - 30min Gradient/Unriched/byos_tmp/45min_Unriched_Samples.oNIql/byonic_s(Sample7) r(1).byrslt	D:/Data/20210316_NEB/Glycopeptides - 30min Gradient/Unriched/20210317_IO25cm_30min_NEB_Sample7_GlycoStt40K_400ng_A_Slot1-17_1_618.d	1							3.7e-05	0.0003	8.5e-05	0.00042	20210317_io25cm_30min_neb_sample7_glycostt40k_400ng_a_slot1-17_1_618.ScanId;v=1;d1=8312.8312.2		C10(Carbamidomethyl/57.0215)		QTOF_HCD	0.99	Reference	1	54968.1	10.64	800000			0.03					1 in 1
9953	sp|Q16891|MIC60_HUMAN MICOS complex subunit MIC60 OS=Homo sapiens GN=IMMT PE=1 SV=1	KAVDEAADALLK	R.KAVDEAADALLK.A	310000	310000		12146	12146	0	34975	21.34	s(DKO1-pre-enriched) r(1)			2								286	297	1e-09	1.1e-08	583.59	321.8		321.8	622.348	622.348	-0.37	0	1242.68	1242.68	-0.0005		21.66		peptide (per sample)	1	149	30452	1	1	42200	1	21210	36400	21.34		25.07		20.74	21.73	byonic_s(Sample7) r(1)	D:/Data/20210316_NEB/Glycopeptides - 30min Gradient/Unriched/byos_tmp/45min_Unriched_Samples.oNIql/byonic_s(Sample7) r(1).byrslt	D:/Data/20210316_NEB/Glycopeptides - 30min Gradient/Unriched/20210317_IO25cm_30min_NEB_Sample7_GlycoStt40K_400ng_A_Slot1-17_1_618.d	1							0	0	0	0	20210317_io25cm_30min_neb_sample7_glycostt40k_400ng_a_slot1-17_1_618.ScanId;v=1;d1=21210.21210.2				QTOF_HCD	0.979	Reference	1	83671.3	6.04	600000			0.04					1 in 1
10625	sp|Q9ULV4|COR1C_HUMAN Coronin-1C OS=Homo sapiens GN=CORO1C PE=1 SV=1	KCEPIIMTVPR	R.KCEPIIMTVPR.K	461000	461000		12149	12149	0	34982	22.68	s(DKO1-pre-enriched) r(1)			2								342	352	0.0017	0.017	434.89	53.1		53.1	672.361	672.362	-2.17	0	1342.71	1342.71	-0.0029		22.66		peptide (per sample)	1	1277	32377	1	1	18700	1	22525	96400	22.68		28.66		22.36	23.22	byonic_s(Sample7) r(1)	D:/Data/20210316_NEB/Glycopeptides - 30min Gradient/Unriched/byos_tmp/45min_Unriched_Samples.oNIql/byonic_s(Sample7) r(1).byrslt	D:/Data/20210316_NEB/Glycopeptides - 30min Gradient/Unriched/20210317_IO25cm_30min_NEB_Sample7_GlycoStt40K_400ng_A_Slot1-17_1_618.d	1							0.00061	0.0014	0.00088	0.0019	20210317_io25cm_30min_neb_sample7_glycostt40k_400ng_a_slot1-17_1_618.ScanId;v=1;d1=22525.22525.2		C2(Carbamidomethyl/57.0215)		QTOF_HCD	0.997	Reference	1	53236.6	6.67	1000000			0.1					2 in 2
8787	sp|P08727|K1C19_HUMAN Keratin, type I cytoskeletal 19 OS=Homo sapiens GN=KRT19 PE=1 SV=4	KDAEAWFTSR	R.KDAEAWFTSR.T	350000	350000		12154	12154	0	34994	19.48	s(DKO1-pre-enriched) r(1)			2								265	274	5e-05	0.00053	488.42	217.5		217.5	605.796	605.796	0.35	0	1209.58	1209.58	0.0004		19.93		peptide (per sample)	1	89	27040	1	1	19700	1	18882	80900	19.48		23.99		19.21	20.32	byonic_s(Sample7) r(1)	D:/Data/20210316_NEB/Glycopeptides - 30min Gradient/Unriched/byos_tmp/45min_Unriched_Samples.oNIql/byonic_s(Sample7) r(1).byrslt	D:/Data/20210316_NEB/Glycopeptides - 30min Gradient/Unriched/20210317_IO25cm_30min_NEB_Sample7_GlycoStt40K_400ng_A_Slot1-17_1_618.d	1							3.7e-05	0.00029	8.4e-05	0.00042	20210317_io25cm_30min_neb_sample7_glycostt40k_400ng_a_slot1-17_1_618.ScanId;v=1;d1=18882.18882.2				QTOF_HCD	0.94	Reference	1	44105.7	4.86	700000			0.07					2 in 2
4243	sp|Q92945|FUBP2_HUMAN Far upstream element-binding protein 2 OS=Homo sapiens GN=KHSRP PE=1 SV=4	KDAFADAVQR	R.KDAFADAVQR.A	281000	281000		12155	12155	0	34998	12.54	s(DKO1-pre-enriched) r(1)			2								71	80	1.3e-07	1.4e-06	544.3	287.5		287.5	560.792	560.791	2.6	0	1119.57	1119.57	0.0029		12.54		peptide (per sample)	1	98	13388	1	1	49300	1	9430	135000	12.54		17.86		11.94	12.86	byonic_s(Sample7) r(1)	D:/Data/20210316_NEB/Glycopeptides - 30min Gradient/Unriched/byos_tmp/45min_Unriched_Samples.oNIql/byonic_s(Sample7) r(1).byrslt	D:/Data/20210316_NEB/Glycopeptides - 30min Gradient/Unriched/20210317_IO25cm_30min_NEB_Sample7_GlycoStt40K_400ng_A_Slot1-17_1_618.d	1							0	0	0	0	20210317_io25cm_30min_neb_sample7_glycostt40k_400ng_a_slot1-17_1_618.ScanId;v=1;d1=9430.9430.2				QTOF_HCD	0.912	Reference	1	73110.8	6.94	500000			0.06					1 in 1
2234	sp|Q02952|AKA12_HUMAN A-kinase anchor protein 12 OS=Homo sapiens GN=AKAP12 PE=1 SV=4	KDDALELQSHAK	K.KDDALELQSHAK.S	204000	204000		12157	12157	0	35004	8.81	s(DKO1-pre-enriched) r(1)			2								1316	1327	4.5e-15	4.8e-14	809.03	455.7		455.7	677.846	677.852	-8.87	0	1353.68	1353.69	-0.012		8.83		peptide (MS2)	1	5	7040	1	1	35100	1	5031	100000	8.81		18.57		7.96	9.09	byonic_s(Sample7) r(1)	D:/Data/20210316_NEB/Glycopeptides - 30min Gradient/Unriched/byos_tmp/45min_Unriched_Samples.oNIql/byonic_s(Sample7) r(1).byrslt	D:/Data/20210316_NEB/Glycopeptides - 30min Gradient/Unriched/20210317_IO25cm_30min_NEB_Sample7_GlycoStt40K_400ng_A_Slot1-17_1_618.d	0							0	0	0	0	20210317_io25cm_30min_neb_sample7_glycostt40k_400ng_a_slot1-17_1_618.ScanId;v=1;d1=5031.5031.2				QTOF_HCD	1.007	Reference	1	191470	4.18	500000			0.06					1 in 1
2240	sp|Q02952|AKA12_HUMAN A-kinase anchor protein 12 OS=Homo sapiens GN=AKAP12 PE=1 SV=4	KDDALELQSHAK	K.KDDALELQSHAK.S	204000	204000			12157	0	35004	8.81	s(DKO1-pre-enriched) r(1)			2								1316	1327	6.1e-14	6.4e-13	754.37	434.8		434.8	677.846	677.852	-8.87	0	1353.68	1353.69	-0.012		8.84		peptide (MS2)	1	5	7059	1	1	35100	1	5043	79900	8.81		18.57		7.96	9.09	byonic_s(Sample7) r(1)	D:/Data/20210316_NEB/Glycopeptides - 30min Gradient/Unriched/byos_tmp/45min_Unriched_Samples.oNIql/byonic_s(Sample7) r(1).byrslt	D:/Data/20210316_NEB/Glycopeptides - 30min Gradient/Unriched/20210317_IO25cm_30min_NEB_Sample7_GlycoStt40K_400ng_A_Slot1-17_1_618.d	0							0	0	0	0	20210317_io25cm_30min_neb_sample7_glycostt40k_400ng_a_slot1-17_1_618.ScanId;v=1;d1=5043.5043.2				QTOF_HCD	1.006	Reference	1	191470	4.18	500000								1 in 1
2218	sp|Q02952|AKA12_HUMAN A-kinase anchor protein 12 OS=Homo sapiens GN=AKAP12 PE=1 SV=4	KDDALELQSHAK	K.KDDALELQSHAK.S	896000	896000		12157	12157	0	35008	8.81	s(DKO1-pre-enriched) r(1)			3								1316	1327	6.1e-05	0.00064	369.25	157.5		157.5	452.237	452.237	0.06	0	1353.69	1353.69	0.0001		8.81		peptide (MS2)	1	5	6995	1	1	78100	1	5003	103000	8.81		18.57		7.96	9.21	byonic_s(Sample7) r(1)	D:/Data/20210316_NEB/Glycopeptides - 30min Gradient/Unriched/byos_tmp/45min_Unriched_Samples.oNIql/byonic_s(Sample7) r(1).byrslt	D:/Data/20210316_NEB/Glycopeptides - 30min Gradient/Unriched/20210317_IO25cm_30min_NEB_Sample7_GlycoStt40K_400ng_A_Slot1-17_1_618.d	0							3.7e-05	0.00029	0	0	20210317_io25cm_30min_neb_sample7_glycostt40k_400ng_a_slot1-17_1_618.ScanId;v=1;d1=5003.5003.3				QTOF_HCD	0.802	Reference	1	191470	4.18	2000000			0.06					1 in 1
2224	sp|Q02952|AKA12_HUMAN A-kinase anchor protein 12 OS=Homo sapiens GN=AKAP12 PE=1 SV=4	KDDALELQSHAK	K.KDDALELQSHAK.S	896000	896000			12157	0	35008	8.81	s(DKO1-pre-enriched) r(1)			3								1316	1327	1.7e-06	1.8e-05	453.28	267.8		267.8	452.237	452.237	0.06	0	1353.69	1353.69	0.0001		8.81		peptide (MS2)	1	5	7003	1	1	78100	1	5010	112000	8.81		18.57		7.96	9.21	byonic_s(Sample7) r(1)	D:/Data/20210316_NEB/Glycopeptides - 30min Gradient/Unriched/byos_tmp/45min_Unriched_Samples.oNIql/byonic_s(Sample7) r(1).byrslt	D:/Data/20210316_NEB/Glycopeptides - 30min Gradient/Unriched/20210317_IO25cm_30min_NEB_Sample7_GlycoStt40K_400ng_A_Slot1-17_1_618.d	0							0	0	0	0	20210317_io25cm_30min_neb_sample7_glycostt40k_400ng_a_slot1-17_1_618.ScanId;v=1;d1=5010.5010.3				QTOF_HCD	0.798	Reference	1	191470	4.18	2000000								1 in 1
15689	sp|Q07666|KHDR1_HUMAN KH domain-containing, RNA-binding, signal transduction-associated protein 1 OS=Homo sapiens GN=KHDRBS1 PE=1 SV=1	KDDEENYLDLFSHK	K.KDDEENYLDLFSHK.N	435000	435000		12158	12158	0	35013	30.24	s(DKO1-pre-enriched) r(1)			3								139	152	2.3e-08	2.4e-07	494.97	388.4		388.4	584.945	584.941	7.9	0	1751.81	1751.8	0.0138		30.21		peptide (per sample)	1	1073	47322	1	1	98000	1	32809	231000	30.24		30.54		30.03	30.47	byonic_s(Sample7) r(1)	D:/Data/20210316_NEB/Glycopeptides - 30min Gradient/Unriched/byos_tmp/45min_Unriched_Samples.oNIql/byonic_s(Sample7) r(1).byrslt	D:/Data/20210316_NEB/Glycopeptides - 30min Gradient/Unriched/20210317_IO25cm_30min_NEB_Sample7_GlycoStt40K_400ng_A_Slot1-17_1_618.d	1							0	0	0	0	20210317_io25cm_30min_neb_sample7_glycostt40k_400ng_a_slot1-17_1_618.ScanId;v=1;d1=32809.32809.3				QTOF_HCD	0.861	Reference	1	48225	8.96	1000000			0.07					1 in 1
2625	sp|Q07866-5|KLC1_HUMAN Isoform K of Kinesin light chain 1 OS=Homo sapiens GN=KLC1	KDDESNLVEEK	K.KDDESNLVEEK.S	733000	733000		12159	12159	0	35017	9.09	s(DKO1-pre-enriched) r(1)			2								58	68	3.2e-12	3.4e-11	703.93	356.3		356.3	653.314	653.312	3.08	0	1304.61	1304.61	0.004		9.55		peptide (per sample)	1	389	8240	1	1	84800	1	5874	85600	9.09		13.43		8.77	9.6	byonic_s(Sample7) r(1)	D:/Data/20210316_NEB/Glycopeptides - 30min Gradient/Unriched/byos_tmp/45min_Unriched_Samples.oNIql/byonic_s(Sample7) r(1).byrslt	D:/Data/20210316_NEB/Glycopeptides - 30min Gradient/Unriched/20210317_IO25cm_30min_NEB_Sample7_GlycoStt40K_400ng_A_Slot1-17_1_618.d	1							0	0	0	0	20210317_io25cm_30min_neb_sample7_glycostt40k_400ng_a_slot1-17_1_618.ScanId;v=1;d1=5874.5874.2				QTOF_HCD	0.98	Reference	1	69958.3	6.74	2000000			0.07					2 in 2
2094	sp|P61254|RL26_HUMAN 60S ribosomal protein L26 OS=Homo sapiens GN=RPL26 PE=1 SV=1	KDDEVQVVR	R.KDDEVQVVR.G	1740000	1740000		12160	12160	0	35021	8.61	s(DKO1-pre-enriched) r(1)			2								51	59	1.4e-09	1.5e-08	590.84	353.3		353.3	544.292	544.291	2.03	0	1086.57	1086.57	0.0022		8.58		peptide (per sample)	1	1282	6668	1	1	236000	1	4768	376000	8.61		15.13		8.07	9.3	byonic_s(Sample7) r(1)	D:/Data/20210316_NEB/Glycopeptides - 30min Gradient/Unriched/byos_tmp/45min_Unriched_Samples.oNIql/byonic_s(Sample7) r(1).byrslt	D:/Data/20210316_NEB/Glycopeptides - 30min Gradient/Unriched/20210317_IO25cm_30min_NEB_Sample7_GlycoStt40K_400ng_A_Slot1-17_1_618.d	1							0	0	0	0	20210317_io25cm_30min_neb_sample7_glycostt40k_400ng_a_slot1-17_1_618.ScanId;v=1;d1=4768.4768.2				QTOF_HCD	0.898	Reference	1	17258.1	11.02	3000000			0.06					1 in 1
19156	sp|P12814|ACTN1_HUMAN Alpha-actinin-1 OS=Homo sapiens GN=ACTN1 PE=1 SV=2	KDDPLTNLNTAFDVAEK	R.KDDPLTNLNTAFDVAEK.Y	463000	463000		12161	12161	1	35025	35.6	s(DKO1-pre-enriched) r(1)			2								198	214	7e-16	7.8e-15	830.69	490		490	945.976	945.976	0.5	0	1889.94	1889.94	0.0009		35.67		peptide (per sample)	1	50	58049	1	1	26700	1	40133	118000	35.6		34.99		34.46	36.02	byonic_s(Sample7) r(1)	D:/Data/20210316_NEB/Glycopeptides - 30min Gradient/Unriched/byos_tmp/45min_Unriched_Samples.oNIql/byonic_s(Sample7) r(1).byrslt	D:/Data/20210316_NEB/Glycopeptides - 30min Gradient/Unriched/20210317_IO25cm_30min_NEB_Sample7_GlycoStt40K_400ng_A_Slot1-17_1_618.d	1							0	0	0	0	20210317_io25cm_30min_neb_sample7_glycostt40k_400ng_a_slot1-17_1_618.ScanId;v=1;d1=40133.40133.2				QTOF_HCD	1.179	Reference	1	103047	5.09	1000000			0.07					1 in 1
19154	sp|P12814|ACTN1_HUMAN Alpha-actinin-1 OS=Homo sapiens GN=ACTN1 PE=1 SV=2	KDDPLTNLNTAFDVAEK	R.KDDPLTNLNTAFDVAEK.Y	854000	854000		12161	12161	1	35028	35.64	s(DKO1-pre-enriched) r(1)			3								198	214	2.8e-14	2.9e-13	663.25	409.6		409.6	630.985	630.986	-1.56	0	1889.93	1889.94	-0.0029		35.66		peptide (MS2)	1	50	58044	1	1	73300	1	40130	168000	35.64		34.99		34.58	36.04	byonic_s(Sample7) r(1)	D:/Data/20210316_NEB/Glycopeptides - 30min Gradient/Unriched/byos_tmp/45min_Unriched_Samples.oNIql/byonic_s(Sample7) r(1).byrslt	D:/Data/20210316_NEB/Glycopeptides - 30min Gradient/Unriched/20210317_IO25cm_30min_NEB_Sample7_GlycoStt40K_400ng_A_Slot1-17_1_618.d	0							0	0	0	0	20210317_io25cm_30min_neb_sample7_glycostt40k_400ng_a_slot1-17_1_618.ScanId;v=1;d1=40130.40130.3				QTOF_HCD	0.883	Reference	1	103047	5.09	3000000			0.09					1 in 1
19186	sp|P12814|ACTN1_HUMAN Alpha-actinin-1 OS=Homo sapiens GN=ACTN1 PE=1 SV=2	KDDPLTNLNTAFDVAEK	R.KDDPLTNLNTAFDVAEK.Y	854000	854000			12161	1	35028	35.64	s(DKO1-pre-enriched) r(1)			3								198	214	5.3e-06	5.6e-05	323.74	255.1		255.1	630.986	630.986	-0.23	0	1889.94	1889.94	-0.0004		35.71		peptide (MS2)	1	50	58132	1	1	73300	1	40189	14100	35.64		34.99		34.58	36.04	byonic_s(Sample7) r(1)	D:/Data/20210316_NEB/Glycopeptides - 30min Gradient/Unriched/byos_tmp/45min_Unriched_Samples.oNIql/byonic_s(Sample7) r(1).byrslt	D:/Data/20210316_NEB/Glycopeptides - 30min Gradient/Unriched/20210317_IO25cm_30min_NEB_Sample7_GlycoStt40K_400ng_A_Slot1-17_1_618.d	0							0	0	0	0	20210317_io25cm_30min_neb_sample7_glycostt40k_400ng_a_slot1-17_1_618.ScanId;v=1;d1=40189.40189.3				QTOF_HCD	0.854	Reference	1	103047	5.09	3000000								1 in 1
19200	sp|P12814|ACTN1_HUMAN Alpha-actinin-1 OS=Homo sapiens GN=ACTN1 PE=1 SV=2	KDDPLTNLNTAFDVAEK	R.KDDPLTNLNTAFDVAEK.Y	854000	854000			12161	1	35028	35.64	s(DKO1-pre-enriched) r(1)			3								198	214	1e-10	1.1e-09	532.3	441.1		441.1	630.986	630.986	0.18	0	1889.94	1889.94	0.0003		35.72		peptide (MS2)	1	50	58168	1	1	73300	1	40217	44100	35.64		34.99		34.58	36.04	byonic_s(Sample7) r(1)	D:/Data/20210316_NEB/Glycopeptides - 30min Gradient/Unriched/byos_tmp/45min_Unriched_Samples.oNIql/byonic_s(Sample7) r(1).byrslt	D:/Data/20210316_NEB/Glycopeptides - 30min Gradient/Unriched/20210317_IO25cm_30min_NEB_Sample7_GlycoStt40K_400ng_A_Slot1-17_1_618.d	0							0	0	0	0	20210317_io25cm_30min_neb_sample7_glycostt40k_400ng_a_slot1-17_1_618.ScanId;v=1;d1=40217.40217.3				QTOF_HCD	0.915	Reference	1	103047	5.09	3000000								1 in 1
4211	sp|P22061|PIMT_HUMAN Protein-L-isoaspartate(D-aspartate) O-methyltransferase OS=Homo sapiens GN=PCMT1 PE=1 SV=4	KDDPTLLSSGR	R.KDDPTLLSSGR.V	419000	419000		12162	12162	0	35032	12.47	s(DKO1-pre-enriched) r(1)			2								125	135	4e-07	4.2e-06	578	319.8		319.8	594.817	594.815	4.53	0	1187.62	1187.61	0.0054		12.47		peptide (per sample)	1	573	13271	1	1	71900	1	9350	183000	12.47		18.67		12.05	12.75	byonic_s(Sample7) r(1)	D:/Data/20210316_NEB/Glycopeptides - 30min Gradient/Unriched/byos_tmp/45min_Unriched_Samples.oNIql/byonic_s(Sample7) r(1).byrslt	D:/Data/20210316_NEB/Glycopeptides - 30min Gradient/Unriched/20210317_IO25cm_30min_NEB_Sample7_GlycoStt40K_400ng_A_Slot1-17_1_618.d	1							0	0	0	0	20210317_io25cm_30min_neb_sample7_glycostt40k_400ng_a_slot1-17_1_618.ScanId;v=1;d1=9350.9350.2				QTOF_HCD	0.931	Reference	1	24506	6.82	800000			0.05					1 in 1
16274	sp|O43707|ACTN4_HUMAN Alpha-actinin-4 OS=Homo sapiens GN=ACTN4 PE=1 SV=2	KDDPVTNLNNAFEVAEK	R.KDDPVTNLNNAFEVAEK.Y	114000	114000		12164	12164	1	35039	31.19	s(DKO1-pre-enriched) r(1)			2								217	233	4e-16	4.2e-15	847.46	579		579	952.472	952.473	-1.31	0	1902.93	1902.93	-0.0025		31.15		peptide (per sample)	1	9	49108	1	1	9610	1	34039	161000	31.19		29.35		30.4	31.52	byonic_s(Sample7) r(1)	D:/Data/20210316_NEB/Glycopeptides - 30min Gradient/Unriched/byos_tmp/45min_Unriched_Samples.oNIql/byonic_s(Sample7) r(1).byrslt	D:/Data/20210316_NEB/Glycopeptides - 30min Gradient/Unriched/20210317_IO25cm_30min_NEB_Sample7_GlycoStt40K_400ng_A_Slot1-17_1_618.d	1							0	0	0	0	20210317_io25cm_30min_neb_sample7_glycostt40k_400ng_a_slot1-17_1_618.ScanId;v=1;d1=34039.34039.2				QTOF_HCD	1.167	Reference	1	104845	5.12	300000			0.13					1 in 1
14346	sp|O43707|ACTN4_HUMAN Alpha-actinin-4 OS=Homo sapiens GN=ACTN4 PE=1 SV=2	KDDPVTNLNNAFEVAEK	R.KDDPVTNLNNAFEVAEK.Y	1670000	1670000		12164	12164	1	35043	31.19	s(DKO1-pre-enriched) r(1)			3								217	233	1.5e-07	1.5e-06	482.17	361.9		361.9	635.312	635.318	-9.34	0	1902.91	1902.93	-0.0178		28.13		peptide (MS2)	1	9	43227	1	1	134000	1	29999	308000	31.19		29.35		26.72	33.72	byonic_s(Sample7) r(1)	D:/Data/20210316_NEB/Glycopeptides - 30min Gradient/Unriched/byos_tmp/45min_Unriched_Samples.oNIql/byonic_s(Sample7) r(1).byrslt	D:/Data/20210316_NEB/Glycopeptides - 30min Gradient/Unriched/20210317_IO25cm_30min_NEB_Sample7_GlycoStt40K_400ng_A_Slot1-17_1_618.d	0							0	0	0	0	20210317_io25cm_30min_neb_sample7_glycostt40k_400ng_a_slot1-17_1_618.ScanId;v=1;d1=29999.29999.3				QTOF_HCD	0.877	Reference	1	104845	5.12	5000000			0.11		[26.72 29.34], [29.36 32.12], [33.16 33.72]			1 in 1
16272	sp|O43707|ACTN4_HUMAN Alpha-actinin-4 OS=Homo sapiens GN=ACTN4 PE=1 SV=2	KDDPVTNLNNAFEVAEK	R.KDDPVTNLNNAFEVAEK.Y	1670000	1670000			12164	1	35043	31.19	s(DKO1-pre-enriched) r(1)			3								217	233	2.9e-13	3e-12	646.57	475		475	635.318	635.318	0.37	0	1902.93	1902.93	0.0007		31.14		peptide (MS2)	1	9	49098	1	1	134000	1	34032	375000	31.19		29.35		26.72	33.72	byonic_s(Sample7) r(1)	D:/Data/20210316_NEB/Glycopeptides - 30min Gradient/Unriched/byos_tmp/45min_Unriched_Samples.oNIql/byonic_s(Sample7) r(1).byrslt	D:/Data/20210316_NEB/Glycopeptides - 30min Gradient/Unriched/20210317_IO25cm_30min_NEB_Sample7_GlycoStt40K_400ng_A_Slot1-17_1_618.d	0							0	0	0	0	20210317_io25cm_30min_neb_sample7_glycostt40k_400ng_a_slot1-17_1_618.ScanId;v=1;d1=34032.34032.3				QTOF_HCD	0.929	Reference	1	104845	5.12	5000000					[26.72 29.34], [29.36 32.12], [33.16 33.72]			1 in 1
17691	sp|O43707|ACTN4_HUMAN Alpha-actinin-4 OS=Homo sapiens GN=ACTN4 PE=1 SV=2	KDDPVTNLNNAFEVAEK	R.KDDPVTNLNNAFEVAEK.Y	1670000	1670000			12164	1	35043	31.19	s(DKO1-pre-enriched) r(1)			3								217	233	1.7e-06	1.8e-05	427.62	295.7		295.7	635.312	635.318	-9.8	0	1902.91	1902.93	-0.0186		33.34		peptide (MS2)	1	9	53469	1	1	134000	1	36990	36200	31.19		29.35		26.72	33.72	byonic_s(Sample7) r(1)	D:/Data/20210316_NEB/Glycopeptides - 30min Gradient/Unriched/byos_tmp/45min_Unriched_Samples.oNIql/byonic_s(Sample7) r(1).byrslt	D:/Data/20210316_NEB/Glycopeptides - 30min Gradient/Unriched/20210317_IO25cm_30min_NEB_Sample7_GlycoStt40K_400ng_A_Slot1-17_1_618.d	0							0	0	0	0	20210317_io25cm_30min_neb_sample7_glycostt40k_400ng_a_slot1-17_1_618.ScanId;v=1;d1=36990.36990.3				QTOF_HCD	0.898	Reference	1	104845	5.12	5000000					[26.72 29.34], [29.36 32.12], [33.16 33.72]			1 in 1
16228	sp|O43707|ACTN4_HUMAN Alpha-actinin-4 OS=Homo sapiens GN=ACTN4 PE=1 SV=2	KDDPVTNLNNAFEVAEK	R.KDDPVTNLnNAFEVAEK.Y	118000	118000	2.892	12163	12163	0	35036	31.08	s(DKO1-pre-enriched) r(1)	N9(Deamidated/0.9840)	N	3				Deamidated/0.9840	8	225	9	217	233	1.8e-10	1.9e-09	560.56	420.5		5	635.651	635.646	8.4	0	1903.93	1903.92	0.016	-0.09	31.08		peptide (per sample)	1	9	48971	1	1	23400	1	33946	277000	31.08	31.17	29.35	29.35	30.87	32.1	byonic_s(Sample7) r(1)	D:/Data/20210316_NEB/Glycopeptides - 30min Gradient/Unriched/byos_tmp/45min_Unriched_Samples.oNIql/byonic_s(Sample7) r(1).byrslt	D:/Data/20210316_NEB/Glycopeptides - 30min Gradient/Unriched/20210317_IO25cm_30min_NEB_Sample7_GlycoStt40K_400ng_A_Slot1-17_1_618.d	1							0	0	0	0	20210317_io25cm_30min_neb_sample7_glycostt40k_400ng_a_slot1-17_1_618.ScanId;v=1;d1=33946.33946.3				QTOF_HCD	0.922	Reference	1	104845	5.12	400000			0.11					1 in 1
3605	sp|O75531|BAF_HUMAN Barrier-to-autointegration factor OS=Homo sapiens GN=BANF1 PE=1 SV=1	KDEDLFR	K.KDEDLFR.E	1050000	1050000		12167	12167	0	35049	11.91	s(DKO1-pre-enriched) r(1)			2								54	60	0.01	0.098	368.01	100.4		100.4	461.736	461.735	2.7	0	921.458	921.456	0.0025		11.41		peptide (per sample)	1	1761	11389	1	1	143000	1	8064	64500	11.91		19.73		10.76	12.33	byonic_s(Sample7) r(1)	D:/Data/20210316_NEB/Glycopeptides - 30min Gradient/Unriched/byos_tmp/45min_Unriched_Samples.oNIql/byonic_s(Sample7) r(1).byrslt	D:/Data/20210316_NEB/Glycopeptides - 30min Gradient/Unriched/20210317_IO25cm_30min_NEB_Sample7_GlycoStt40K_400ng_A_Slot1-17_1_618.d	1							0.0012	0.0033	0.0018	0.0045	20210317_io25cm_30min_neb_sample7_glycostt40k_400ng_a_slot1-17_1_618.ScanId;v=1;d1=8064.8064.2				QTOF_HCD	0.824	Reference	1	10054.5	5.72	2000000			0.08					1 in 1
4818	sp|Q13123|RED_HUMAN Protein Red OS=Homo sapiens GN=IK PE=1 SV=3	KDEDPENKIEFK	K.KDEDPENKIEFK.T	178000	178000		12169	12169	0	35055	13.49	s(DKO1-pre-enriched) r(1)			3								198	209	2.7e-06	2.9e-05	455.54	268.7		268.7	497.917	497.916	2.51	0	1490.73	1490.73	0.0037		13.48		peptide (MS2)	1	463	15097	1	1	25700	1	10610	60200	13.49		16.7		13.25	13.9	byonic_s(Sample7) r(1)	D:/Data/20210316_NEB/Glycopeptides - 30min Gradient/Unriched/byos_tmp/45min_Unriched_Samples.oNIql/byonic_s(Sample7) r(1).byrslt	D:/Data/20210316_NEB/Glycopeptides - 30min Gradient/Unriched/20210317_IO25cm_30min_NEB_Sample7_GlycoStt40K_400ng_A_Slot1-17_1_618.d	0							0	0	0	0	20210317_io25cm_30min_neb_sample7_glycostt40k_400ng_a_slot1-17_1_618.ScanId;v=1;d1=10610.10610.3				QTOF_HCD	0.821	Reference	1	65599.8	6.22	400000			0.06					1 in 1
4831	sp|Q13123|RED_HUMAN Protein Red OS=Homo sapiens GN=IK PE=1 SV=3	KDEDPENKIEFK	K.KDEDPENKIEFK.T	178000	178000			12169	0	35055	13.49	s(DKO1-pre-enriched) r(1)			3								198	209	2.3e-05	0.00024	408.93	234.9		234.9	497.918	497.916	4.9	0	1490.73	1490.73	0.0073		13.49		peptide (MS2)	1	463	15135	1	1	25700	1	10636	51500	13.49		16.7		13.25	13.9	byonic_s(Sample7) r(1)	D:/Data/20210316_NEB/Glycopeptides - 30min Gradient/Unriched/byos_tmp/45min_Unriched_Samples.oNIql/byonic_s(Sample7) r(1).byrslt	D:/Data/20210316_NEB/Glycopeptides - 30min Gradient/Unriched/20210317_IO25cm_30min_NEB_Sample7_GlycoStt40K_400ng_A_Slot1-17_1_618.d	0							3.9e-05	5.1e-05	0	0	20210317_io25cm_30min_neb_sample7_glycostt40k_400ng_a_slot1-17_1_618.ScanId;v=1;d1=10636.10636.3				QTOF_HCD	0.816	Reference	1	65599.8	6.22	400000								1 in 1
6360	sp|Q9Y678|COPG1_HUMAN Coatomer subunit gamma-1 OS=Homo sapiens GN=COPG1 PE=1 SV=1	KDEESGGGSNPFQHLEK	K.KDEESGGGSNPFQHLEK.S	202000	202000		12170	12170	1	35060	15.85	s(DKO1-pre-enriched) r(1)			3								8	24	6.9e-15	7.2e-14	733.67	553		553	620.291	620.29	1.19	0	1857.85	1857.85	0.0022		15.82		peptide (per sample)	1	191	19493	1	1	13800	1	13657	125000	15.85		13.83		14.06	15.99	byonic_s(Sample7) r(1)	D:/Data/20210316_NEB/Glycopeptides - 30min Gradient/Unriched/byos_tmp/45min_Unriched_Samples.oNIql/byonic_s(Sample7) r(1).byrslt	D:/Data/20210316_NEB/Glycopeptides - 30min Gradient/Unriched/20210317_IO25cm_30min_NEB_Sample7_GlycoStt40K_400ng_A_Slot1-17_1_618.d	1							0	0	0	0	20210317_io25cm_30min_neb_sample7_glycostt40k_400ng_a_slot1-17_1_618.ScanId;v=1;d1=13657.13657.3				QTOF_HCD	0.832	Reference	1	97695.5	5.17	600000			0.1					1 in 1
3844	sp|Q02952|AKA12_HUMAN A-kinase anchor protein 12 OS=Homo sapiens GN=AKAP12 PE=1 SV=4	KDEGEGAAGAGDHKDPSLGAGEAASK	K.KDEGEGAAGAGDHKDPSLGAGEAASK.E	12900	12900		12172	12172	1	35065	11.84	s(DKO1-pre-enriched) r(1)			2								203	228	8.6e-11	9.1e-10	738.44	432.9		432.9	1213.05	1213.06	-16.1	0	2424.08	2424.12	-0.039		11.84		peptide (MS2)	1	5	12133	1	1	3340	1	8575	92000	11.84		4.45		11.29	12.1	byonic_s(Sample7) r(1)	D:/Data/20210316_NEB/Glycopeptides - 30min Gradient/Unriched/byos_tmp/45min_Unriched_Samples.oNIql/byonic_s(Sample7) r(1).byrslt	D:/Data/20210316_NEB/Glycopeptides - 30min Gradient/Unriched/20210317_IO25cm_30min_NEB_Sample7_GlycoStt40K_400ng_A_Slot1-17_1_618.d	0							0	0	0	0	20210317_io25cm_30min_neb_sample7_glycostt40k_400ng_a_slot1-17_1_618.ScanId;v=1;d1=8575.8575.2				QTOF_HCD	1.256	Reference	1	191470	4.18	40000			0.05					1 in 1
3855	sp|Q02952|AKA12_HUMAN A-kinase anchor protein 12 OS=Homo sapiens GN=AKAP12 PE=1 SV=4	KDEGEGAAGAGDHKDPSLGAGEAASK	K.KDEGEGAAGAGDHKDPSLGAGEAASK.E	12900	12900			12172	1	35065	11.84	s(DKO1-pre-enriched) r(1)			2								203	228	0.034	0.27	399.78	233.4		233.4	1213.04	1213.06	-17.31	0	2424.07	2424.12	-0.042		11.86		peptide (MS2)	1	5	12175	1	1	3340	1	8603	19600	11.84		4.45		11.29	12.1	byonic_s(Sample7) r(1)	D:/Data/20210316_NEB/Glycopeptides - 30min Gradient/Unriched/byos_tmp/45min_Unriched_Samples.oNIql/byonic_s(Sample7) r(1).byrslt	D:/Data/20210316_NEB/Glycopeptides - 30min Gradient/Unriched/20210317_IO25cm_30min_NEB_Sample7_GlycoStt40K_400ng_A_Slot1-17_1_618.d	0							0.0016	0.0099	0	0	20210317_io25cm_30min_neb_sample7_glycostt40k_400ng_a_slot1-17_1_618.ScanId;v=1;d1=8603.8603.2				QTOF_HCD	1.25	Reference	1	191470	4.18	40000								1 in 1
3841	sp|Q02952|AKA12_HUMAN A-kinase anchor protein 12 OS=Homo sapiens GN=AKAP12 PE=1 SV=4	KDEGEGAAGAGDHKDPSLGAGEAASK	K.KDEGEGAAGAGDHKDPSLGAGEAASK.E	371000	371000		12172	12172	1	35069	11.82	s(DKO1-pre-enriched) r(1)			3								203	228	0	0	1037.69	747.3		747.3	809.035	809.046	-13.67	0	2424.08	2424.12	-0.0331		11.83		peptide (per sample)	1	5	12124	1	1	58200	1	8570	970000	11.82		4.45		11.68	12.12	byonic_s(Sample7) r(1)	D:/Data/20210316_NEB/Glycopeptides - 30min Gradient/Unriched/byos_tmp/45min_Unriched_Samples.oNIql/byonic_s(Sample7) r(1).byrslt	D:/Data/20210316_NEB/Glycopeptides - 30min Gradient/Unriched/20210317_IO25cm_30min_NEB_Sample7_GlycoStt40K_400ng_A_Slot1-17_1_618.d	1							0	0	0	0	20210317_io25cm_30min_neb_sample7_glycostt40k_400ng_a_slot1-17_1_618.ScanId;v=1;d1=8570.8570.3				QTOF_HCD	0.978	Reference	1	191470	4.18	1000000			0.06					1 in 1
11764	sp|P51114|FXR1_HUMAN Fragile X mental retardation syndrome-related protein 1 OS=Homo sapiens GN=FXR1 PE=1 SV=3	KDELSDWSLAGEDDRDSR	R.KDELSDWSLAGEDDRDSR.H	48800	48800		12174	12174	1	35075	24.12	s(DKO1-pre-enriched) r(1)			3								416	433	0.24	0.77	234.41	81.6		81.6	698.656	698.65	8.06	0	2092.95	2092.93	0.0169		24.24		peptide (per sample)	1	750	35490	1	1	7670	1	24673	62500	24.12		26.09		23.87	24.33	byonic_s(Sample7) r(1)	D:/Data/20210316_NEB/Glycopeptides - 30min Gradient/Unriched/byos_tmp/45min_Unriched_Samples.oNIql/byonic_s(Sample7) r(1).byrslt	D:/Data/20210316_NEB/Glycopeptides - 30min Gradient/Unriched/20210317_IO25cm_30min_NEB_Sample7_GlycoStt40K_400ng_A_Slot1-17_1_618.d	1							0.0065	0.042	0.0095	0.059	20210317_io25cm_30min_neb_sample7_glycostt40k_400ng_a_slot1-17_1_618.ScanId;v=1;d1=24673.24673.3				QTOF_HCD	0.991	Reference	1	69714.3	5.76	100000			0.12					1 in 1
1092	sp|P43686|PRS6B_HUMAN 26S protease regulatory subunit 6B OS=Homo sapiens GN=PSMC4 PE=1 SV=2	KDEQEHEFYK	K.KDEQEHEFYK.-	176000	176000		12176	12176	0	35080	6.42	s(DKO1-pre-enriched) r(1)			2								409	418	2.7e-10	2.8e-09	662.29	344.1		344.1	676.808	676.809	-2	0	1351.6	1351.6	-0.0027		6.36		peptide (MS2)	1	382	3724	1	1	19100	1	2703	87800	6.42		13.53		5.79	6.74	byonic_s(Sample7) r(1)	D:/Data/20210316_NEB/Glycopeptides - 30min Gradient/Unriched/byos_tmp/45min_Unriched_Samples.oNIql/byonic_s(Sample7) r(1).byrslt	D:/Data/20210316_NEB/Glycopeptides - 30min Gradient/Unriched/20210317_IO25cm_30min_NEB_Sample7_GlycoStt40K_400ng_A_Slot1-17_1_618.d	0							0	0	0	0	20210317_io25cm_30min_neb_sample7_glycostt40k_400ng_a_slot1-17_1_618.ScanId;v=1;d1=2703.2703.2				QTOF_HCD	0.963	Reference	1	47235.8	4.91	400000			0.13					1 in 1
1137	sp|P43686|PRS6B_HUMAN 26S protease regulatory subunit 6B OS=Homo sapiens GN=PSMC4 PE=1 SV=2	KDEQEHEFYK	K.KDEQEHEFYK.-	176000	176000			12176	0	35080	6.42	s(DKO1-pre-enriched) r(1)			2								409	418	3.3e-06	3.4e-05	549.43	326.6		326.6	676.81	676.809	0.98	0	1351.61	1351.6	0.0013		6.46		peptide (MS2)	1	382	3815	1	1	19100	1	2766	67600	6.42		13.53		5.79	6.74	byonic_s(Sample7) r(1)	D:/Data/20210316_NEB/Glycopeptides - 30min Gradient/Unriched/byos_tmp/45min_Unriched_Samples.oNIql/byonic_s(Sample7) r(1).byrslt	D:/Data/20210316_NEB/Glycopeptides - 30min Gradient/Unriched/20210317_IO25cm_30min_NEB_Sample7_GlycoStt40K_400ng_A_Slot1-17_1_618.d	0							0	0	0	0	20210317_io25cm_30min_neb_sample7_glycostt40k_400ng_a_slot1-17_1_618.ScanId;v=1;d1=2766.2766.2				QTOF_HCD	0.976	Reference	1	47235.8	4.91	400000								1 in 1
1152	sp|P43686|PRS6B_HUMAN 26S protease regulatory subunit 6B OS=Homo sapiens GN=PSMC4 PE=1 SV=2	KDEQEHEFYK	K.KDEQEHEFYK.-	176000	176000			12176	0	35080	6.42	s(DKO1-pre-enriched) r(1)			2								409	418	0.00067	0.007	452.87	238.5		238.5	676.81	676.809	0.98	0	1351.61	1351.6	0.0013		6.48		peptide (MS2)	1	382	3844	1	1	19100	1	2783	77300	6.42		13.53		5.79	6.74	byonic_s(Sample7) r(1)	D:/Data/20210316_NEB/Glycopeptides - 30min Gradient/Unriched/byos_tmp/45min_Unriched_Samples.oNIql/byonic_s(Sample7) r(1).byrslt	D:/Data/20210316_NEB/Glycopeptides - 30min Gradient/Unriched/20210317_IO25cm_30min_NEB_Sample7_GlycoStt40K_400ng_A_Slot1-17_1_618.d	0							0.00043	0.00089	0	0	20210317_io25cm_30min_neb_sample7_glycostt40k_400ng_a_slot1-17_1_618.ScanId;v=1;d1=2783.2783.2				QTOF_HCD	0.977	Reference	1	47235.8	4.91	400000								1 in 1
1086	sp|P43686|PRS6B_HUMAN 26S protease regulatory subunit 6B OS=Homo sapiens GN=PSMC4 PE=1 SV=2	KDEQEHEFYK	K.KDEQEHEFYK.-	248000	248000		12176	12176	0	35084	6.42	s(DKO1-pre-enriched) r(1)			3								409	418	0.76	0.97	214.18	27.9		27.9	451.544	451.542	4.73	0	1351.61	1351.6	0.0064		6.34		peptide (MS2)	1	382	3709	1	1	37500	1	2694	129000	6.42		13.53		6.16	6.6	byonic_s(Sample7) r(1)	D:/Data/20210316_NEB/Glycopeptides - 30min Gradient/Unriched/byos_tmp/45min_Unriched_Samples.oNIql/byonic_s(Sample7) r(1).byrslt	D:/Data/20210316_NEB/Glycopeptides - 30min Gradient/Unriched/20210317_IO25cm_30min_NEB_Sample7_GlycoStt40K_400ng_A_Slot1-17_1_618.d	0							0.03	0.17	0	0	20210317_io25cm_30min_neb_sample7_glycostt40k_400ng_a_slot1-17_1_618.ScanId;v=1;d1=2694.2694.3				QTOF_HCD	0.774	Reference	1	47235.8	4.91	600000			0.1					1 in 1
1103	sp|P43686|PRS6B_HUMAN 26S protease regulatory subunit 6B OS=Homo sapiens GN=PSMC4 PE=1 SV=2	KDEQEHEFYK	K.KDEQEHEFYK.-	248000	248000			12176	0	35084	6.42	s(DKO1-pre-enriched) r(1)			3								409	418	0.23	0.76	234.17	53.1		53.1	451.544	451.542	4.39	0	1351.61	1351.6	0.0059		6.39		peptide (MS2)	1	382	3750	1	1	37500	1	2720	48900	6.42		13.53		6.16	6.6	byonic_s(Sample7) r(1)	D:/Data/20210316_NEB/Glycopeptides - 30min Gradient/Unriched/byos_tmp/45min_Unriched_Samples.oNIql/byonic_s(Sample7) r(1).byrslt	D:/Data/20210316_NEB/Glycopeptides - 30min Gradient/Unriched/20210317_IO25cm_30min_NEB_Sample7_GlycoStt40K_400ng_A_Slot1-17_1_618.d	0							0.0063	0.04	0	0	20210317_io25cm_30min_neb_sample7_glycostt40k_400ng_a_slot1-17_1_618.ScanId;v=1;d1=2720.2720.3				QTOF_HCD	0.775	Reference	1	47235.8	4.91	600000								1 in 1
26239	sp|P16383|GCFC2_HUMAN GC-rich sequence DNA-binding factor 2 OS=Homo sapiens GN=GCFC2 PE=1 SV=2	KDETSTSGNFSVDEK	R.KDETSTSGNFSVDEK.T	199000	199000		12177	12177	0	35087	47.24	s(DKO1-pre-enriched) r(1)			3								383	397	0.48	0.91	182.9	63.2		63.2	548.597	548.585	22.94	0	1642.77	1642.73	0.0377		47.24		peptide (many samples)	1	2491	81175	1	1	36200	1	55468	110000	47.24		12.54		47.08	47.31	byonic_s(Sample7) r(1)	D:/Data/20210316_NEB/Glycopeptides - 30min Gradient/Unriched/byos_tmp/45min_Unriched_Samples.oNIql/byonic_s(Sample7) r(1).byrslt	D:/Data/20210316_NEB/Glycopeptides - 30min Gradient/Unriched/20210317_IO25cm_30min_NEB_Sample7_GlycoStt40K_400ng_A_Slot1-17_1_618.d	1							0.013	0.13	0.022	0.18	20210317_io25cm_30min_neb_sample7_glycostt40k_400ng_a_slot1-17_1_618.ScanId;v=1;d1=55468.55468.3				QTOF_HCD	0.827	Reference	1	89374	5.61	500000			0.09					1 in 1
16390	sp|P51570|GALK1_HUMAN Galactokinase OS=Homo sapiens GN=GALK1 PE=1 SV=1	KDGLVSLLTTSEGADEPQR	R.KDGLVSLLTTSEGADEPQR.L	384000	384000		12180	12180	1	35091	31.63	s(DKO1-pre-enriched) r(1)			3								69	87	2.1e-10	2.2e-09	510.63	416.9		416.9	672.678	672.68	-2.81	0	2015.01	2015.02	-0.0057		31.32		peptide (many samples)	1	638	49474	1	1	42200	1	34276	30700	31.63		32.32		30.52	31.98	byonic_s(Sample7) r(1)	D:/Data/20210316_NEB/Glycopeptides - 30min Gradient/Unriched/byos_tmp/45min_Unriched_Samples.oNIql/byonic_s(Sample7) r(1).byrslt	D:/Data/20210316_NEB/Glycopeptides - 30min Gradient/Unriched/20210317_IO25cm_30min_NEB_Sample7_GlycoStt40K_400ng_A_Slot1-17_1_618.d	1							0	0	0	0	20210317_io25cm_30min_neb_sample7_glycostt40k_400ng_a_slot1-17_1_618.ScanId;v=1;d1=34276.34276.3				QTOF_HCD	0.889	Reference	1	42263.9	6.01	1000000			0.07					1 in 1
10936	sp|P63279|UBC9_HUMAN SUMO-conjugating enzyme UBC9 OS=Homo sapiens GN=UBE2I PE=1 SV=1	KDHPFGFVAVPTK	R.KDHPFGFVAVPTK.N	82600	82600		12183	12183	0	35095	23.05	s(DKO1-pre-enriched) r(1)			3								18	30	0.02	0.18	234.69	114.6		114.6	481.597	481.598	-2.42	0	1441.77	1441.77	-0.0035		23.08		peptide (per sample)	1	1661	33207	1	1	10900	1	23103	37600	23.05		31.28		22.38	23.33	byonic_s(Sample7) r(1)	D:/Data/20210316_NEB/Glycopeptides - 30min Gradient/Unriched/byos_tmp/45min_Unriched_Samples.oNIql/byonic_s(Sample7) r(1).byrslt	D:/Data/20210316_NEB/Glycopeptides - 30min Gradient/Unriched/20210317_IO25cm_30min_NEB_Sample7_GlycoStt40K_400ng_A_Slot1-17_1_618.d	1							0.0014	0.0057	0.002	0.0068	20210317_io25cm_30min_neb_sample7_glycostt40k_400ng_a_slot1-17_1_618.ScanId;v=1;d1=23103.23103.3				QTOF_HCD	0.82	Reference	1	18002.7	8.92	200000			0.06					1 in 1
16642	sp|P48681|NEST_HUMAN Nestin OS=Homo sapiens GN=NES PE=1 SV=2	KDLEEAGGLGTEFSELPGK	R.KDLEEAGGLGTEFSELPGK.S	139000	139000		12184	12184	1	35098	31.63	s(DKO1-pre-enriched) r(1)			3								1142	1160	0.032	0.26	160.38	113.9		113.9	659.664	659.665	-1.35	0	1975.97	1975.97	-0.0027		31.69		peptide (per sample)	1	35	50230	1	1	19500	1	34796	11600	31.63		36.47		31.17	32.12	byonic_s(Sample7) r(1)	D:/Data/20210316_NEB/Glycopeptides - 30min Gradient/Unriched/byos_tmp/45min_Unriched_Samples.oNIql/byonic_s(Sample7) r(1).byrslt	D:/Data/20210316_NEB/Glycopeptides - 30min Gradient/Unriched/20210317_IO25cm_30min_NEB_Sample7_GlycoStt40K_400ng_A_Slot1-17_1_618.d	1							0.0015	0.0087	0.0022	0.011	20210317_io25cm_30min_neb_sample7_glycostt40k_400ng_a_slot1-17_1_618.ScanId;v=1;d1=34796.34796.3				QTOF_HCD	0.857	Reference	1	177430	4.15	400000			0.07					1 in 1
13431	sp|Q5U5X0|LYRM7_HUMAN Complex III assembly factor LYRM7 OS=Homo sapiens GN=LYRM7 PE=1 SV=1	KDLLVENVPYCDAPTQK	R.KDLLVENVPYCDAPTQK.Q	1170000	1170000		12185	12185	1	35100	26.86	s(DKO1-pre-enriched) r(1)			3								87	103	1e-10	1.1e-09	536.37	419.5		419.5	664.004	664.003	1.64	0	1988.99	1988.99	0.0033		26.72		peptide (per sample)	1	2285	40381	1	1	41900	1	28072	68800	26.86		31.63		26	27.48	byonic_s(Sample7) r(1)	D:/Data/20210316_NEB/Glycopeptides - 30min Gradient/Unriched/byos_tmp/45min_Unriched_Samples.oNIql/byonic_s(Sample7) r(1).byrslt	D:/Data/20210316_NEB/Glycopeptides - 30min Gradient/Unriched/20210317_IO25cm_30min_NEB_Sample7_GlycoStt40K_400ng_A_Slot1-17_1_618.d	1							0	0	0	0	20210317_io25cm_30min_neb_sample7_glycostt40k_400ng_a_slot1-17_1_618.ScanId;v=1;d1=28072.28072.3		C11(Carbamidomethyl/57.0215)		QTOF_HCD	0.908	Reference	1	11954.8	10.17	3000000			0.08					1 in 1
22373	sp|P40939|ECHA_HUMAN Trifunctional enzyme subunit alpha, mitochondrial OS=Homo sapiens GN=HADHA PE=1 SV=2	KDLNSDMDSILASLK	R.KDLNSDMDSILASLK.L	77100	77100		12187	12187	0	35105	40.4	s(DKO1-pre-enriched) r(1)			3								646	660	0.00012	0.0012	233.23	223.9		223.9	550.615	550.619	-7.64	0	1648.82	1648.83	-0.0126		40.44		peptide (per sample)	1	216	67588	1	1	5590	1	46602	12800	40.4		39.24		39.73	40.54	byonic_s(Sample7) r(1)	D:/Data/20210316_NEB/Glycopeptides - 30min Gradient/Unriched/byos_tmp/45min_Unriched_Samples.oNIql/byonic_s(Sample7) r(1).byrslt	D:/Data/20210316_NEB/Glycopeptides - 30min Gradient/Unriched/20210317_IO25cm_30min_NEB_Sample7_GlycoStt40K_400ng_A_Slot1-17_1_618.d	1							0.00014	0.00057	0.00024	0.00081	20210317_io25cm_30min_neb_sample7_glycostt40k_400ng_a_slot1-17_1_618.ScanId;v=1;d1=46602.46602.3				QTOF_HCD	0.837	Reference	1	82987	9.38	200000			0.07					1 in 1
19843	sp|P63261|ACTG_HUMAN Actin, cytoplasmic 2 OS=Homo sapiens GN=ACTG1 PE=1 SV=1	KDLYANTVLSGGTTMYPGIADR	R.KDLYANTVLSGGTTMYPGIADR.M	312000	312000		12190	12190	1	35115	34.76	s(DKO1-pre-enriched) r(1)			2								291	312	2e-13	2.1e-12	730.99	518.5		518.5	1172.08	1172.09	-1.92	0	2342.15	2342.16	-0.0045		36.75		peptide (MS2)	1	25	60191	1	1	12800	1	41590	52300	34.76		42.23		34.67	37.38	byonic_s(Sample7) r(1)	D:/Data/20210316_NEB/Glycopeptides - 30min Gradient/Unriched/byos_tmp/45min_Unriched_Samples.oNIql/byonic_s(Sample7) r(1).byrslt	D:/Data/20210316_NEB/Glycopeptides - 30min Gradient/Unriched/20210317_IO25cm_30min_NEB_Sample7_GlycoStt40K_400ng_A_Slot1-17_1_618.d	0							0	0	0	0	20210317_io25cm_30min_neb_sample7_glycostt40k_400ng_a_slot1-17_1_618.ScanId;v=1;d1=41590.41590.2				QTOF_HCD	1.338	Reference	1	41786.6	5.16	1000000			0.08		[34.67 35.30], [36.25 37.38]			2 in 2
18563	sp|P63261|ACTG_HUMAN Actin, cytoplasmic 2 OS=Homo sapiens GN=ACTG1 PE=1 SV=1	KDLYANTVLSGGTTMYPGIADR	R.KDLYANTVLSGGTTMYPGIADR.M	312000	312000			12190	1	35115	34.76	s(DKO1-pre-enriched) r(1)			2								291	312	2.3e-15	2.4e-14	820.21	597.1		597.1	1172.09	1172.09	6.8	0	2342.17	2342.16	0.0159		34.73		peptide (MS2)	1	25	56189	1	1	12800	1	38866	234000	34.76		42.23		34.67	37.38	byonic_s(Sample7) r(1)	D:/Data/20210316_NEB/Glycopeptides - 30min Gradient/Unriched/byos_tmp/45min_Unriched_Samples.oNIql/byonic_s(Sample7) r(1).byrslt	D:/Data/20210316_NEB/Glycopeptides - 30min Gradient/Unriched/20210317_IO25cm_30min_NEB_Sample7_GlycoStt40K_400ng_A_Slot1-17_1_618.d	0							0	0	0	0	20210317_io25cm_30min_neb_sample7_glycostt40k_400ng_a_slot1-17_1_618.ScanId;v=1;d1=38866.38866.2				QTOF_HCD	1.346	Reference	1	41786.6	5.16	1000000					[34.67 35.30], [36.25 37.38]			2 in 2
18587	sp|P63261|ACTG_HUMAN Actin, cytoplasmic 2 OS=Homo sapiens GN=ACTG1 PE=1 SV=1	KDLYANTVLSGGTTMYPGIADR	R.KDLYANTVLSGGTTMYPGIADR.M	312000	312000			12190	1	35115	34.76	s(DKO1-pre-enriched) r(1)			2								291	312	1e-15	1e-14	824.99	588.7		588.7	1172.08	1172.09	-1.27	0	2342.15	2342.16	-0.003		34.76		peptide (MS2)	1	25	56250	1	1	12800	1	38904	160000	34.76		42.23		34.67	37.38	byonic_s(Sample7) r(1)	D:/Data/20210316_NEB/Glycopeptides - 30min Gradient/Unriched/byos_tmp/45min_Unriched_Samples.oNIql/byonic_s(Sample7) r(1).byrslt	D:/Data/20210316_NEB/Glycopeptides - 30min Gradient/Unriched/20210317_IO25cm_30min_NEB_Sample7_GlycoStt40K_400ng_A_Slot1-17_1_618.d	0							0	0	0	0	20210317_io25cm_30min_neb_sample7_glycostt40k_400ng_a_slot1-17_1_618.ScanId;v=1;d1=38904.38904.2				QTOF_HCD	1.349	Reference	1	41786.6	5.16	1000000					[34.67 35.30], [36.25 37.38]			2 in 2
18588	sp|P63261|ACTG_HUMAN Actin, cytoplasmic 2 OS=Homo sapiens GN=ACTG1 PE=1 SV=1	KDLYANTVLSGGTTMYPGIADR	R.KDLYANTVLSGGTTMYPGIADR.M	312000	312000			12190	1	35115	34.76	s(DKO1-pre-enriched) r(1)			2								291	312	1.1e-14	1.2e-13	774.28	523.1		523.1	1172.08	1172.09	-1.27	0	2342.15	2342.16	-0.003		34.76		peptide (MS2)	1	25	56251	1	1	12800	1	38905	85800	34.76		42.23		34.67	37.38	byonic_s(Sample7) r(1)	D:/Data/20210316_NEB/Glycopeptides - 30min Gradient/Unriched/byos_tmp/45min_Unriched_Samples.oNIql/byonic_s(Sample7) r(1).byrslt	D:/Data/20210316_NEB/Glycopeptides - 30min Gradient/Unriched/20210317_IO25cm_30min_NEB_Sample7_GlycoStt40K_400ng_A_Slot1-17_1_618.d	0							0	0	0	0	20210317_io25cm_30min_neb_sample7_glycostt40k_400ng_a_slot1-17_1_618.ScanId;v=1;d1=38905.38905.2				QTOF_HCD	1.281	Reference	1	41786.6	5.16	1000000					[34.67 35.30], [36.25 37.38]			2 in 2
18605	sp|P63261|ACTG_HUMAN Actin, cytoplasmic 2 OS=Homo sapiens GN=ACTG1 PE=1 SV=1	KDLYANTVLSGGTTMYPGIADR	R.KDLYANTVLSGGTTMYPGIADR.M	312000	312000			12190	1	35115	34.76	s(DKO1-pre-enriched) r(1)			2								291	312	1.1e-14	1.2e-13	753.89	538.1		538.1	1172.08	1172.09	-2.38	0	2342.15	2342.16	-0.0056		34.78		peptide (MS2)	1	25	56308	1	1	12800	1	38940	68000	34.76		42.23		34.67	37.38	byonic_s(Sample7) r(1)	D:/Data/20210316_NEB/Glycopeptides - 30min Gradient/Unriched/byos_tmp/45min_Unriched_Samples.oNIql/byonic_s(Sample7) r(1).byrslt	D:/Data/20210316_NEB/Glycopeptides - 30min Gradient/Unriched/20210317_IO25cm_30min_NEB_Sample7_GlycoStt40K_400ng_A_Slot1-17_1_618.d	0							0	0	0	0	20210317_io25cm_30min_neb_sample7_glycostt40k_400ng_a_slot1-17_1_618.ScanId;v=1;d1=38940.38940.2				QTOF_HCD	1.282	Reference	1	41786.6	5.16	1000000					[34.67 35.30], [36.25 37.38]			2 in 2
18624	sp|P63261|ACTG_HUMAN Actin, cytoplasmic 2 OS=Homo sapiens GN=ACTG1 PE=1 SV=1	KDLYANTVLSGGTTMYPGIADR	R.KDLYANTVLSGGTTMYPGIADR.M	312000	312000			12190	1	35115	34.76	s(DKO1-pre-enriched) r(1)			2								291	312	3e-11	3.2e-10	629.08	419.3		419.3	1172.08	1172.09	-1.56	0	2342.15	2342.16	-0.0036		34.8		peptide (MS2)	1	25	56360	1	1	12800	1	38972	36000	34.76		42.23		34.67	37.38	byonic_s(Sample7) r(1)	D:/Data/20210316_NEB/Glycopeptides - 30min Gradient/Unriched/byos_tmp/45min_Unriched_Samples.oNIql/byonic_s(Sample7) r(1).byrslt	D:/Data/20210316_NEB/Glycopeptides - 30min Gradient/Unriched/20210317_IO25cm_30min_NEB_Sample7_GlycoStt40K_400ng_A_Slot1-17_1_618.d	0							0	0	0	0	20210317_io25cm_30min_neb_sample7_glycostt40k_400ng_a_slot1-17_1_618.ScanId;v=1;d1=38972.38972.2				QTOF_HCD	1.282	Reference	1	41786.6	5.16	1000000					[34.67 35.30], [36.25 37.38]			2 in 2
19913	sp|P63261|ACTG_HUMAN Actin, cytoplasmic 2 OS=Homo sapiens GN=ACTG1 PE=1 SV=1	KDLYANTVLSGGTTMYPGIADR	R.KDLYANTVLSGGTTMYPGIADR.M	312000	312000			12190	1	35115	34.76	s(DKO1-pre-enriched) r(1)			2								291	312	1.5e-13	1.6e-12	731.18	509.5		509.5	1172.08	1172.09	-3.09	0	2342.15	2342.16	-0.0072		36.85		peptide (MS2)	1	25	60378	1	1	12800	1	41719	59000	34.76		42.23		34.67	37.38	byonic_s(Sample7) r(1)	D:/Data/20210316_NEB/Glycopeptides - 30min Gradient/Unriched/byos_tmp/45min_Unriched_Samples.oNIql/byonic_s(Sample7) r(1).byrslt	D:/Data/20210316_NEB/Glycopeptides - 30min Gradient/Unriched/20210317_IO25cm_30min_NEB_Sample7_GlycoStt40K_400ng_A_Slot1-17_1_618.d	0							0	0	0	0	20210317_io25cm_30min_neb_sample7_glycostt40k_400ng_a_slot1-17_1_618.ScanId;v=1;d1=41719.41719.2				QTOF_HCD	1.339	Reference	1	41786.6	5.16	1000000					[34.67 35.30], [36.25 37.38]			2 in 2
19621	sp|P63261|ACTG_HUMAN Actin, cytoplasmic 2 OS=Homo sapiens GN=ACTG1 PE=1 SV=1	KDLYANTVLSGGTTMYPGIADR	R.KDLYANTVLSGGTTMYPGIADR.M	5850000	5850000		12190	12190	1	35119	34.74	s(DKO1-pre-enriched) r(1)			3								291	312	0	4e-16	842.76	657		657	781.726	781.726	-0.95	0	2342.16	2342.16	-0.0022		36.41		peptide (MS2)	1	25	59517	1	1	224000	1	41141	280000	34.74		42.23		33.91	39.77	byonic_s(Sample7) r(1)	D:/Data/20210316_NEB/Glycopeptides - 30min Gradient/Unriched/byos_tmp/45min_Unriched_Samples.oNIql/byonic_s(Sample7) r(1).byrslt	D:/Data/20210316_NEB/Glycopeptides - 30min Gradient/Unriched/20210317_IO25cm_30min_NEB_Sample7_GlycoStt40K_400ng_A_Slot1-17_1_618.d	0							0	0	0	0	20210317_io25cm_30min_neb_sample7_glycostt40k_400ng_a_slot1-17_1_618.ScanId;v=1;d1=41141.41141.3				QTOF_HCD	0.972	Reference	1	41786.6	5.16	20000000			0.08		[33.91 35.23], [35.23 35.69], [35.69 36.25], [36.25 38.15], [38.26 39.77]			2 in 2
18286	sp|P63261|ACTG_HUMAN Actin, cytoplasmic 2 OS=Homo sapiens GN=ACTG1 PE=1 SV=1	KDLYANTVLSGGTTMYPGIADR	R.KDLYANTVLSGGTTMYPGIADR.M	5850000	5850000			12190	1	35119	34.74	s(DKO1-pre-enriched) r(1)			3								291	312	5.7e-13	6e-12	625.08	475.9		475.9	781.723	781.726	-4.93	0	2342.15	2342.16	-0.0116		34.26		peptide (MS2)	1	25	55278	1	1	224000	1	38222	61600	34.74		42.23		33.91	39.77	byonic_s(Sample7) r(1)	D:/Data/20210316_NEB/Glycopeptides - 30min Gradient/Unriched/byos_tmp/45min_Unriched_Samples.oNIql/byonic_s(Sample7) r(1).byrslt	D:/Data/20210316_NEB/Glycopeptides - 30min Gradient/Unriched/20210317_IO25cm_30min_NEB_Sample7_GlycoStt40K_400ng_A_Slot1-17_1_618.d	0							0	0	0	0	20210317_io25cm_30min_neb_sample7_glycostt40k_400ng_a_slot1-17_1_618.ScanId;v=1;d1=38222.38222.3				QTOF_HCD	0.962	Reference	1	41786.6	5.16	20000000					[33.91 35.23], [35.23 35.69], [35.69 36.25], [36.25 38.15], [38.26 39.77]			2 in 2
18570	sp|P63261|ACTG_HUMAN Actin, cytoplasmic 2 OS=Homo sapiens GN=ACTG1 PE=1 SV=1	KDLYANTVLSGGTTMYPGIADR	R.KDLYANTVLSGGTTMYPGIADR.M	5850000	5850000			12190	1	35119	34.74	s(DKO1-pre-enriched) r(1)			3								291	312	0	0	891.27	682		682	781.728	781.726	1.55	0	2342.16	2342.16	0.0036		34.73		peptide (MS2)	1	25	56200	1	1	224000	1	38873	1260000	34.74		42.23		33.91	39.77	byonic_s(Sample7) r(1)	D:/Data/20210316_NEB/Glycopeptides - 30min Gradient/Unriched/byos_tmp/45min_Unriched_Samples.oNIql/byonic_s(Sample7) r(1).byrslt	D:/Data/20210316_NEB/Glycopeptides - 30min Gradient/Unriched/20210317_IO25cm_30min_NEB_Sample7_GlycoStt40K_400ng_A_Slot1-17_1_618.d	0							0	0	0	0	20210317_io25cm_30min_neb_sample7_glycostt40k_400ng_a_slot1-17_1_618.ScanId;v=1;d1=38873.38873.3				QTOF_HCD	0.971	Reference	1	41786.6	5.16	20000000					[33.91 35.23], [35.23 35.69], [35.69 36.25], [36.25 38.15], [38.26 39.77]			2 in 2
18591	sp|P63261|ACTG_HUMAN Actin, cytoplasmic 2 OS=Homo sapiens GN=ACTG1 PE=1 SV=1	KDLYANTVLSGGTTMYPGIADR	R.KDLYANTVLSGGTTMYPGIADR.M	5850000	5850000			12190	1	35119	34.74	s(DKO1-pre-enriched) r(1)			3								291	312	0	0	895.18	718.8		718.8	781.728	781.726	1.99	0	2342.16	2342.16	0.0047		34.76		peptide (MS2)	1	25	56259	1	1	224000	1	38909	117000	34.74		42.23		33.91	39.77	byonic_s(Sample7) r(1)	D:/Data/20210316_NEB/Glycopeptides - 30min Gradient/Unriched/byos_tmp/45min_Unriched_Samples.oNIql/byonic_s(Sample7) r(1).byrslt	D:/Data/20210316_NEB/Glycopeptides - 30min Gradient/Unriched/20210317_IO25cm_30min_NEB_Sample7_GlycoStt40K_400ng_A_Slot1-17_1_618.d	0							0	0	0	0	20210317_io25cm_30min_neb_sample7_glycostt40k_400ng_a_slot1-17_1_618.ScanId;v=1;d1=38909.38909.3				QTOF_HCD	1.039	Reference	1	41786.6	5.16	20000000					[33.91 35.23], [35.23 35.69], [35.69 36.25], [36.25 38.15], [38.26 39.77]			2 in 2
18733	sp|P63261|ACTG_HUMAN Actin, cytoplasmic 2 OS=Homo sapiens GN=ACTG1 PE=1 SV=1	KDLYANTVLSGGTTMYPGIADR	R.KDLYANTVLSGGTTMYPGIADR.M	5850000	5850000			12190	1	35119	34.74	s(DKO1-pre-enriched) r(1)			3								291	312	0.00077	0.008	317.07	203.3		203.3	781.72	781.726	-8.11	0	2342.14	2342.16	-0.019		35.02		peptide (MS2)	1	25	56804	1	1	224000	1	39274	80700	34.74		42.23		33.91	39.77	byonic_s(Sample7) r(1)	D:/Data/20210316_NEB/Glycopeptides - 30min Gradient/Unriched/byos_tmp/45min_Unriched_Samples.oNIql/byonic_s(Sample7) r(1).byrslt	D:/Data/20210316_NEB/Glycopeptides - 30min Gradient/Unriched/20210317_IO25cm_30min_NEB_Sample7_GlycoStt40K_400ng_A_Slot1-17_1_618.d	0							0.00053	0.00097	0	0	20210317_io25cm_30min_neb_sample7_glycostt40k_400ng_a_slot1-17_1_618.ScanId;v=1;d1=39274.39274.3				QTOF_HCD	1.01	Reference	1	41786.6	5.16	20000000					[33.91 35.23], [35.23 35.69], [35.69 36.25], [36.25 38.15], [38.26 39.77]			2 in 2
18734	sp|P63261|ACTG_HUMAN Actin, cytoplasmic 2 OS=Homo sapiens GN=ACTG1 PE=1 SV=1	KDLYANTVLSGGTTMYPGIADR	R.KDLYANTVLSGGTTMYPGIADR.M	5850000	5850000			12190	1	35119	34.74	s(DKO1-pre-enriched) r(1)			3								291	312	0.033	0.27	246.12	94.7		94.7	781.72	781.726	-8.11	0	2342.14	2342.16	-0.019		35.02		peptide (MS2)	1	25	56805	1	1	224000	1	39275	57100	34.74		42.23		33.91	39.77	byonic_s(Sample7) r(1)	D:/Data/20210316_NEB/Glycopeptides - 30min Gradient/Unriched/byos_tmp/45min_Unriched_Samples.oNIql/byonic_s(Sample7) r(1).byrslt	D:/Data/20210316_NEB/Glycopeptides - 30min Gradient/Unriched/20210317_IO25cm_30min_NEB_Sample7_GlycoStt40K_400ng_A_Slot1-17_1_618.d	0							0.0015	0.0092	0	0	20210317_io25cm_30min_neb_sample7_glycostt40k_400ng_a_slot1-17_1_618.ScanId;v=1;d1=39275.39275.3				QTOF_HCD	0.965	Reference	1	41786.6	5.16	20000000					[33.91 35.23], [35.23 35.69], [35.69 36.25], [36.25 38.15], [38.26 39.77]			2 in 2
18805	sp|P63261|ACTG_HUMAN Actin, cytoplasmic 2 OS=Homo sapiens GN=ACTG1 PE=1 SV=1	KDLYANTVLSGGTTMYPGIADR	R.KDLYANTVLSGGTTMYPGIADR.M	5850000	5850000			12190	1	35119	34.74	s(DKO1-pre-enriched) r(1)			3								291	312	0	0	881.68	723.3		723.3	781.728	781.726	1.88	0	2342.16	2342.16	0.0044		35.15		peptide (MS2)	1	25	57039	1	1	224000	1	39439	295000	34.74		42.23		33.91	39.77	byonic_s(Sample7) r(1)	D:/Data/20210316_NEB/Glycopeptides - 30min Gradient/Unriched/byos_tmp/45min_Unriched_Samples.oNIql/byonic_s(Sample7) r(1).byrslt	D:/Data/20210316_NEB/Glycopeptides - 30min Gradient/Unriched/20210317_IO25cm_30min_NEB_Sample7_GlycoStt40K_400ng_A_Slot1-17_1_618.d	0							0	0	0	0	20210317_io25cm_30min_neb_sample7_glycostt40k_400ng_a_slot1-17_1_618.ScanId;v=1;d1=39439.39439.3				QTOF_HCD	0.97	Reference	1	41786.6	5.16	20000000					[33.91 35.23], [35.23 35.69], [35.69 36.25], [36.25 38.15], [38.26 39.77]			2 in 2
19096	sp|P63261|ACTG_HUMAN Actin, cytoplasmic 2 OS=Homo sapiens GN=ACTG1 PE=1 SV=1	KDLYANTVLSGGTTMYPGIADR	R.KDLYANTVLSGGTTMYPGIADR.M	5850000	5850000			12190	1	35119	34.74	s(DKO1-pre-enriched) r(1)			3								291	312	6e-16	6e-15	765.84	612.5		612.5	781.724	781.726	-3.03	0	2342.15	2342.16	-0.0071		35.57		peptide (MS2)	1	25	57871	1	1	224000	1	40009	224000	34.74		42.23		33.91	39.77	byonic_s(Sample7) r(1)	D:/Data/20210316_NEB/Glycopeptides - 30min Gradient/Unriched/byos_tmp/45min_Unriched_Samples.oNIql/byonic_s(Sample7) r(1).byrslt	D:/Data/20210316_NEB/Glycopeptides - 30min Gradient/Unriched/20210317_IO25cm_30min_NEB_Sample7_GlycoStt40K_400ng_A_Slot1-17_1_618.d	0							0	0	0	0	20210317_io25cm_30min_neb_sample7_glycostt40k_400ng_a_slot1-17_1_618.ScanId;v=1;d1=40009.40009.3				QTOF_HCD	0.97	Reference	1	41786.6	5.16	20000000					[33.91 35.23], [35.23 35.69], [35.69 36.25], [36.25 38.15], [38.26 39.77]			2 in 2
19359	sp|P63261|ACTG_HUMAN Actin, cytoplasmic 2 OS=Homo sapiens GN=ACTG1 PE=1 SV=1	KDLYANTVLSGGTTMYPGIADR	R.KDLYANTVLSGGTTMYPGIADR.M	5850000	5850000			12190	1	35119	34.74	s(DKO1-pre-enriched) r(1)			3								291	312	1e-16	6e-16	828.23	673.5		673.5	781.723	781.726	-4.98	0	2342.15	2342.16	-0.0117		35.99		peptide (MS2)	1	25	58683	1	1	224000	1	40569	289000	34.74		42.23		33.91	39.77	byonic_s(Sample7) r(1)	D:/Data/20210316_NEB/Glycopeptides - 30min Gradient/Unriched/byos_tmp/45min_Unriched_Samples.oNIql/byonic_s(Sample7) r(1).byrslt	D:/Data/20210316_NEB/Glycopeptides - 30min Gradient/Unriched/20210317_IO25cm_30min_NEB_Sample7_GlycoStt40K_400ng_A_Slot1-17_1_618.d	0							0	0	0	0	20210317_io25cm_30min_neb_sample7_glycostt40k_400ng_a_slot1-17_1_618.ScanId;v=1;d1=40569.40569.3				QTOF_HCD	0.972	Reference	1	41786.6	5.16	20000000					[33.91 35.23], [35.23 35.69], [35.69 36.25], [36.25 38.15], [38.26 39.77]			2 in 2
19900	sp|P63261|ACTG_HUMAN Actin, cytoplasmic 2 OS=Homo sapiens GN=ACTG1 PE=1 SV=1	KDLYANTVLSGGTTMYPGIADR	R.KDLYANTVLSGGTTMYPGIADR.M	5850000	5850000			12190	1	35119	34.74	s(DKO1-pre-enriched) r(1)			3								291	312	0	0	855.27	671.7		671.7	781.726	781.726	-0.6	0	2342.16	2342.16	-0.0014		36.82		peptide (MS2)	1	25	60339	1	1	224000	1	41693	292000	34.74		42.23		33.91	39.77	byonic_s(Sample7) r(1)	D:/Data/20210316_NEB/Glycopeptides - 30min Gradient/Unriched/byos_tmp/45min_Unriched_Samples.oNIql/byonic_s(Sample7) r(1).byrslt	D:/Data/20210316_NEB/Glycopeptides - 30min Gradient/Unriched/20210317_IO25cm_30min_NEB_Sample7_GlycoStt40K_400ng_A_Slot1-17_1_618.d	0							0	0	0	0	20210317_io25cm_30min_neb_sample7_glycostt40k_400ng_a_slot1-17_1_618.ScanId;v=1;d1=41693.41693.3				QTOF_HCD	0.971	Reference	1	41786.6	5.16	20000000					[33.91 35.23], [35.23 35.69], [35.69 36.25], [36.25 38.15], [38.26 39.77]			2 in 2
20206	sp|P63261|ACTG_HUMAN Actin, cytoplasmic 2 OS=Homo sapiens GN=ACTG1 PE=1 SV=1	KDLYANTVLSGGTTMYPGIADR	R.KDLYANTVLSGGTTMYPGIADR.M	5850000	5850000			12190	1	35119	34.74	s(DKO1-pre-enriched) r(1)			3								291	312	0	0	878.43	682		682	781.725	781.726	-2.14	0	2342.15	2342.16	-0.005		37.24		peptide (MS2)	1	25	61228	1	1	224000	1	42277	169000	34.74		42.23		33.91	39.77	byonic_s(Sample7) r(1)	D:/Data/20210316_NEB/Glycopeptides - 30min Gradient/Unriched/byos_tmp/45min_Unriched_Samples.oNIql/byonic_s(Sample7) r(1).byrslt	D:/Data/20210316_NEB/Glycopeptides - 30min Gradient/Unriched/20210317_IO25cm_30min_NEB_Sample7_GlycoStt40K_400ng_A_Slot1-17_1_618.d	0							0	0	0	0	20210317_io25cm_30min_neb_sample7_glycostt40k_400ng_a_slot1-17_1_618.ScanId;v=1;d1=42277.42277.3				QTOF_HCD	0.969	Reference	1	41786.6	5.16	20000000					[33.91 35.23], [35.23 35.69], [35.69 36.25], [36.25 38.15], [38.26 39.77]			2 in 2
20472	sp|P63261|ACTG_HUMAN Actin, cytoplasmic 2 OS=Homo sapiens GN=ACTG1 PE=1 SV=1	KDLYANTVLSGGTTMYPGIADR	R.KDLYANTVLSGGTTMYPGIADR.M	5850000	5850000			12190	1	35119	34.74	s(DKO1-pre-enriched) r(1)			3								291	312	0	0	884.72	702		702	781.726	781.726	-0.51	0	2342.16	2342.16	-0.0012		37.67		peptide (MS2)	1	25	62056	1	1	224000	1	42855	222000	34.74		42.23		33.91	39.77	byonic_s(Sample7) r(1)	D:/Data/20210316_NEB/Glycopeptides - 30min Gradient/Unriched/byos_tmp/45min_Unriched_Samples.oNIql/byonic_s(Sample7) r(1).byrslt	D:/Data/20210316_NEB/Glycopeptides - 30min Gradient/Unriched/20210317_IO25cm_30min_NEB_Sample7_GlycoStt40K_400ng_A_Slot1-17_1_618.d	0							0	0	0	0	20210317_io25cm_30min_neb_sample7_glycostt40k_400ng_a_slot1-17_1_618.ScanId;v=1;d1=42855.42855.3				QTOF_HCD	0.974	Reference	1	41786.6	5.16	20000000					[33.91 35.23], [35.23 35.69], [35.69 36.25], [36.25 38.15], [38.26 39.77]			2 in 2
20813	sp|P63261|ACTG_HUMAN Actin, cytoplasmic 2 OS=Homo sapiens GN=ACTG1 PE=1 SV=1	KDLYANTVLSGGTTMYPGIADR	R.KDLYANTVLSGGTTMYPGIADR.M	5850000	5850000			12190	1	35119	34.74	s(DKO1-pre-enriched) r(1)			3								291	312	1e-16	6e-16	809.22	629.3		629.3	781.723	781.726	-4.1	0	2342.15	2342.16	-0.0096		38.12		peptide (MS2)	1	25	62964	1	1	224000	1	43470	147000	34.74		42.23		33.91	39.77	byonic_s(Sample7) r(1)	D:/Data/20210316_NEB/Glycopeptides - 30min Gradient/Unriched/byos_tmp/45min_Unriched_Samples.oNIql/byonic_s(Sample7) r(1).byrslt	D:/Data/20210316_NEB/Glycopeptides - 30min Gradient/Unriched/20210317_IO25cm_30min_NEB_Sample7_GlycoStt40K_400ng_A_Slot1-17_1_618.d	0							0	0	0	0	20210317_io25cm_30min_neb_sample7_glycostt40k_400ng_a_slot1-17_1_618.ScanId;v=1;d1=43470.43470.3				QTOF_HCD	0.969	Reference	1	41786.6	5.16	20000000					[33.91 35.23], [35.23 35.69], [35.69 36.25], [36.25 38.15], [38.26 39.77]			2 in 2
20995	sp|P63261|ACTG_HUMAN Actin, cytoplasmic 2 OS=Homo sapiens GN=ACTG1 PE=1 SV=1	KDLYANTVLSGGTTMYPGIADR	R.KDLYANTVLSGGTTMYPGIADR.M	5850000	5850000			12190	1	35119	34.74	s(DKO1-pre-enriched) r(1)			3								291	312	0	1e-16	867.84	707.5		707.5	781.724	781.726	-3.4	0	2342.15	2342.16	-0.008		38.4		peptide (MS2)	1	25	63544	1	1	224000	1	43864	139000	34.74		42.23		33.91	39.77	byonic_s(Sample7) r(1)	D:/Data/20210316_NEB/Glycopeptides - 30min Gradient/Unriched/byos_tmp/45min_Unriched_Samples.oNIql/byonic_s(Sample7) r(1).byrslt	D:/Data/20210316_NEB/Glycopeptides - 30min Gradient/Unriched/20210317_IO25cm_30min_NEB_Sample7_GlycoStt40K_400ng_A_Slot1-17_1_618.d	0							0	0	0	0	20210317_io25cm_30min_neb_sample7_glycostt40k_400ng_a_slot1-17_1_618.ScanId;v=1;d1=43864.43864.3				QTOF_HCD	0.965	Reference	1	41786.6	5.16	20000000					[33.91 35.23], [35.23 35.69], [35.69 36.25], [36.25 38.15], [38.26 39.77]			2 in 2
21731	sp|P63261|ACTG_HUMAN Actin, cytoplasmic 2 OS=Homo sapiens GN=ACTG1 PE=1 SV=1	KDLYANTVLSGGTTMYPGIADR	R.KDLYANTVLSGGTTMYPGIADR.M	5850000	5850000			12190	1	35119	34.74	s(DKO1-pre-enriched) r(1)			3								291	312	2.6e-07	2.8e-06	453.66	326.2		326.2	781.724	781.726	-2.62	0	2342.15	2342.16	-0.0061		39.42		peptide (MS2)	1	25	65580	1	1	224000	1	45242	53800	34.74		42.23		33.91	39.77	byonic_s(Sample7) r(1)	D:/Data/20210316_NEB/Glycopeptides - 30min Gradient/Unriched/byos_tmp/45min_Unriched_Samples.oNIql/byonic_s(Sample7) r(1).byrslt	D:/Data/20210316_NEB/Glycopeptides - 30min Gradient/Unriched/20210317_IO25cm_30min_NEB_Sample7_GlycoStt40K_400ng_A_Slot1-17_1_618.d	0							0	0	0	0	20210317_io25cm_30min_neb_sample7_glycostt40k_400ng_a_slot1-17_1_618.ScanId;v=1;d1=45242.45242.3				QTOF_HCD	0.971	Reference	1	41786.6	5.16	20000000					[33.91 35.23], [35.23 35.69], [35.69 36.25], [36.25 38.15], [38.26 39.77]			2 in 2
16381	sp|P63261|ACTG_HUMAN Actin, cytoplasmic 2 OS=Homo sapiens GN=ACTG1 PE=1 SV=1	KDLYANTVLSGGTTMYPGIADR	R.KDLYANTVLSGGTTmYPGIADR.M	331000	331000	5.355	12188	12188	1	35107	31.31	s(DKO1-pre-enriched) r(1)	M15(Oxidation/15.9949)	M	3				Oxidation/15.9949	5	305	15	291	312	0	0	854.52	672.1		672.1	787.058	787.058	0.23	0	2358.15	2358.15	0.0006	-3.43	31.31		peptide (per sample)	1	25	49453	1	1	50200	1	34260	373000	31.31	34.74	42.23	42.23	31.22	31.54	byonic_s(Sample7) r(1)	D:/Data/20210316_NEB/Glycopeptides - 30min Gradient/Unriched/byos_tmp/45min_Unriched_Samples.oNIql/byonic_s(Sample7) r(1).byrslt	D:/Data/20210316_NEB/Glycopeptides - 30min Gradient/Unriched/20210317_IO25cm_30min_NEB_Sample7_GlycoStt40K_400ng_A_Slot1-17_1_618.d	1							0	0	0	0	20210317_io25cm_30min_neb_sample7_glycostt40k_400ng_a_slot1-17_1_618.ScanId;v=1;d1=34260.34260.3				QTOF_HCD	0.991	Reference	1	41786.6	5.16	1000000			0.07					2 in 2
18987	sp|P63261|ACTG_HUMAN Actin, cytoplasmic 2 OS=Homo sapiens GN=ACTG1 PE=1 SV=1	KDLYANTVLSGGTTMYPGIADR	R.KDLYAnTVLSGGTTMYPGIADR.M	542000	542000	11.092	12189	12189	0	35111	35.39	s(DKO1-pre-enriched) r(1)	N6(Deamidated/0.9840)	N	3				Deamidated/0.9840	8	296	6	291	312	0	0	904.01	736.3		736.3	782.056	782.054	2.41	0	2343.15	2343.14	0.0056	0.65	35.42		peptide (MS2)	1	25	57563	1	1	83200	1	39803	439000	35.39	34.74	42.23	42.23	34.95	39.91	byonic_s(Sample7) r(1)	D:/Data/20210316_NEB/Glycopeptides - 30min Gradient/Unriched/byos_tmp/45min_Unriched_Samples.oNIql/byonic_s(Sample7) r(1).byrslt	D:/Data/20210316_NEB/Glycopeptides - 30min Gradient/Unriched/20210317_IO25cm_30min_NEB_Sample7_GlycoStt40K_400ng_A_Slot1-17_1_618.d	0							0	0	0	0	20210317_io25cm_30min_neb_sample7_glycostt40k_400ng_a_slot1-17_1_618.ScanId;v=1;d1=39803.39803.3				QTOF_HCD	0.991	Reference	1	41786.6	5.16	2000000			0.06		[34.95 35.99], [38.22 39.91]			2 in 2
18962	sp|P63261|ACTG_HUMAN Actin, cytoplasmic 2 OS=Homo sapiens GN=ACTG1 PE=1 SV=1	KDLYANTVLSGGTTMYPGIADR	R.KDLYAnTVLSGGTTMYPGIADR.M	542000	542000	11.092		12189	0	35111	35.39	s(DKO1-pre-enriched) r(1)	N6(Deamidated/0.9840)	N	3				Deamidated/0.9840	8	296	6	291	312	0	5e-16	828.88	648.2		648.2	782.056	782.054	2.13	0	2343.15	2343.14	0.005	0.65	35.38		peptide (MS2)	1	25	57491	1	1	83200	1	39753	509000	35.39	34.74	42.23	42.23	34.95	39.91	byonic_s(Sample7) r(1)	D:/Data/20210316_NEB/Glycopeptides - 30min Gradient/Unriched/byos_tmp/45min_Unriched_Samples.oNIql/byonic_s(Sample7) r(1).byrslt	D:/Data/20210316_NEB/Glycopeptides - 30min Gradient/Unriched/20210317_IO25cm_30min_NEB_Sample7_GlycoStt40K_400ng_A_Slot1-17_1_618.d	0							0	0	0	0	20210317_io25cm_30min_neb_sample7_glycostt40k_400ng_a_slot1-17_1_618.ScanId;v=1;d1=39753.39753.3				QTOF_HCD	0.968	Reference	1	41786.6	5.16	2000000					[34.95 35.99], [38.22 39.91]			2 in 2
18965	sp|P63261|ACTG_HUMAN Actin, cytoplasmic 2 OS=Homo sapiens GN=ACTG1 PE=1 SV=1	KDLYANTVLSGGTTMYPGIADR	R.KDLYAnTVLSGGTTMYPGIADR.M	542000	542000	11.092		12189	0	35111	35.39	s(DKO1-pre-enriched) r(1)	N6(Deamidated/0.9840)	N	3				Deamidated/0.9840	8	296	6	291	312	0	0	860.43	683		683	782.056	782.054	2.13	0	2343.15	2343.14	0.005	0.65	35.39		peptide (MS2)	1	25	57501	1	1	83200	1	39761	645000	35.39	34.74	42.23	42.23	34.95	39.91	byonic_s(Sample7) r(1)	D:/Data/20210316_NEB/Glycopeptides - 30min Gradient/Unriched/byos_tmp/45min_Unriched_Samples.oNIql/byonic_s(Sample7) r(1).byrslt	D:/Data/20210316_NEB/Glycopeptides - 30min Gradient/Unriched/20210317_IO25cm_30min_NEB_Sample7_GlycoStt40K_400ng_A_Slot1-17_1_618.d	0							0	0	0	0	20210317_io25cm_30min_neb_sample7_glycostt40k_400ng_a_slot1-17_1_618.ScanId;v=1;d1=39761.39761.3				QTOF_HCD	1	Reference	1	41786.6	5.16	2000000					[34.95 35.99], [38.22 39.91]			2 in 2
21328	sp|P63261|ACTG_HUMAN Actin, cytoplasmic 2 OS=Homo sapiens GN=ACTG1 PE=1 SV=1	KDLYANTVLSGGTTMYPGIADR	R.KDLYAnTVLSGGTTMYPGIADR.M	542000	542000	11.092		12189	0	35111	35.39	s(DKO1-pre-enriched) r(1)	N6(Deamidated/0.9840)	N	3				Deamidated/0.9840	8	296	6	291	312	7.2e-10	7.6e-09	545.45	404.3		404.3	782.067	782.054	16.02	0	2343.18	2343.14	0.0375	0.65	38.86		peptide (MS2)	1	25	64446	1	1	83200	1	44476	49000	35.39	34.74	42.23	42.23	34.95	39.91	byonic_s(Sample7) r(1)	D:/Data/20210316_NEB/Glycopeptides - 30min Gradient/Unriched/byos_tmp/45min_Unriched_Samples.oNIql/byonic_s(Sample7) r(1).byrslt	D:/Data/20210316_NEB/Glycopeptides - 30min Gradient/Unriched/20210317_IO25cm_30min_NEB_Sample7_GlycoStt40K_400ng_A_Slot1-17_1_618.d	0							0	0	0	0	20210317_io25cm_30min_neb_sample7_glycostt40k_400ng_a_slot1-17_1_618.ScanId;v=1;d1=44476.44476.3				QTOF_HCD	0.961	Reference	1	41786.6	5.16	2000000					[34.95 35.99], [38.22 39.91]			2 in 2
2377	sp|Q01831|XPC_HUMAN DNA repair protein complementing XP-C cells OS=Homo sapiens GN=XPC PE=1 SV=4	KDPSLPAASSSSSSSK	R.KDPSLPAASSSSSSSK.R	406000	406000		12198	12198	0	35133	8.95	s(DKO1-pre-enriched) r(1)			2								493	508	2.4e-07	2.5e-06	508.53	359.4		359.4	768.382	768.381	1.6	0	1534.75	1534.75	0.0025		9.08		peptide (per sample)	1	2664	7474	1	1	24900	1	5333	9850	8.95		6.36		8.77	10.09	byonic_s(Sample7) r(1)	D:/Data/20210316_NEB/Glycopeptides - 30min Gradient/Unriched/byos_tmp/45min_Unriched_Samples.oNIql/byonic_s(Sample7) r(1).byrslt	D:/Data/20210316_NEB/Glycopeptides - 30min Gradient/Unriched/20210317_IO25cm_30min_NEB_Sample7_GlycoStt40K_400ng_A_Slot1-17_1_618.d	1							0	0	0	0	20210317_io25cm_30min_neb_sample7_glycostt40k_400ng_a_slot1-17_1_618.ScanId;v=1;d1=5333.5333.2				QTOF_HCD	1.049	Reference	1	105938	9.17	1000000			0.05					1 in 1
1544	sp|P18031|PTN1_HUMAN Tyrosine-protein phosphatase non-receptor type 1 OS=Homo sapiens GN=PTPN1 PE=1 SV=1	KDPSSVDIK	R.KDPSSVDIK.K	548000	548000		12199	12199	0	35135	7.94	s(DKO1-pre-enriched) r(1)			2								239	247	0.034	0.28	322.97	49.3		49.3	494.767	494.769	-3.65	0	987.52	987.524	-0.0036		7.54		peptide (many samples)	1	1172	5107	1	1	87300	1	3660	59300	7.94		12.29		7.29	8.07	byonic_s(Sample7) r(1)	D:/Data/20210316_NEB/Glycopeptides - 30min Gradient/Unriched/byos_tmp/45min_Unriched_Samples.oNIql/byonic_s(Sample7) r(1).byrslt	D:/Data/20210316_NEB/Glycopeptides - 30min Gradient/Unriched/20210317_IO25cm_30min_NEB_Sample7_GlycoStt40K_400ng_A_Slot1-17_1_618.d	1							0.0016	0.01	0.0022	0.013	20210317_io25cm_30min_neb_sample7_glycostt40k_400ng_a_slot1-17_1_618.ScanId;v=1;d1=3660.3660.2				QTOF_HCD	0.873	Reference	1	49956.4	5.83	1000000			0.05					1 in 1
6728	sp|Q99584|S10AD_HUMAN Protein S100-A13 OS=Homo sapiens GN=S100A13 PE=1 SV=1	KDSLSVNEFK	R.KDSLSVNEFK.E	511000	511000		12203	12203	0	35141	16.45	s(DKO1-pre-enriched) r(1)			2								30	39	7.1e-10	7.5e-09	630.61	304		304	583.805	583.806	-2.29	0	1165.6	1165.6	-0.0027		16.45		peptide (per sample)	1	2054	20652	1	1	61200	1	14468	112000	16.45		23.32		15.78	17.91	byonic_s(Sample7) r(1)	D:/Data/20210316_NEB/Glycopeptides - 30min Gradient/Unriched/byos_tmp/45min_Unriched_Samples.oNIql/byonic_s(Sample7) r(1).byrslt	D:/Data/20210316_NEB/Glycopeptides - 30min Gradient/Unriched/20210317_IO25cm_30min_NEB_Sample7_GlycoStt40K_400ng_A_Slot1-17_1_618.d	1							0	0	0	0	20210317_io25cm_30min_neb_sample7_glycostt40k_400ng_a_slot1-17_1_618.ScanId;v=1;d1=14468.14468.2				QTOF_HCD	0.944	Reference	1	11342.9	5.83	1000000			0.06					1 in 1
2001	sp|P55145|MANF_HUMAN Mesencephalic astrocyte-derived neurotrophic factor OS=Homo sapiens GN=MANF PE=1 SV=3	KDSQICELK	K.KDSQICELK.Y	212000	212000		12204	12204	0	35145	8.42	s(DKO1-pre-enriched) r(1)			2								112	120	3.4e-06	3.5e-05	516.26	181.6		181.6	560.785	560.787	-2.58	0	1119.56	1119.56	-0.0029		8.42		peptide (per sample)	1	544	6423	1	1	25800	1	4590	78800	8.42		16.19		7.77	8.65	byonic_s(Sample7) r(1)	D:/Data/20210316_NEB/Glycopeptides - 30min Gradient/Unriched/byos_tmp/45min_Unriched_Samples.oNIql/byonic_s(Sample7) r(1).byrslt	D:/Data/20210316_NEB/Glycopeptides - 30min Gradient/Unriched/20210317_IO25cm_30min_NEB_Sample7_GlycoStt40K_400ng_A_Slot1-17_1_618.d	1							0	0	0	0	20210317_io25cm_30min_neb_sample7_glycostt40k_400ng_a_slot1-17_1_618.ScanId;v=1;d1=4590.4590.2		C6(Carbamidomethyl/57.0215)		QTOF_HCD	0.919	Reference	1	20692	8.83	400000			0.07					1 in 1
495	sp|P04843|RPN1_HUMAN Dolichyl-diphosphooligosaccharide--protein glycosyltransferase subunit 1 OS=Homo sapiens GN=RPN1 PE=1 SV=1	KDTYIENEK	K.KDTYIENEK.L	593000	593000		12207	12207	0	35149	2.71	s(DKO1-pre-enriched) r(1)			2								579	587	9.5e-07	1e-05	543.59	163.6		163.6	570.282	570.283	-1.48	0	1138.55	1138.55	-0.0017		2.7		peptide (per sample)	1	162	1715	1	1	22300	1	1199	65400	2.71		12.43		2.48	3.63	byonic_s(Sample7) r(1)	D:/Data/20210316_NEB/Glycopeptides - 30min Gradient/Unriched/byos_tmp/45min_Unriched_Samples.oNIql/byonic_s(Sample7) r(1).byrslt	D:/Data/20210316_NEB/Glycopeptides - 30min Gradient/Unriched/20210317_IO25cm_30min_NEB_Sample7_GlycoStt40K_400ng_A_Slot1-17_1_618.d	1							0	0	0	0	20210317_io25cm_30min_neb_sample7_glycostt40k_400ng_a_slot1-17_1_618.ScanId;v=1;d1=1199.1199.2				QTOF_HCD	0.917	Reference	1	68566.9	5.93	1000000			0.21					1 in 1
9236	sp|P05787|K2C8_HUMAN Keratin, type II cytoskeletal 8 OS=Homo sapiens GN=KRT8 PE=1 SV=7	KDVDEAYMNKVELESR	K.KDVDEAYMnKVELESR.L	46800	46800		12209	12209	0	35154	20.43	s(DKO1-pre-enriched) r(1)	N9(Deamidated/0.9840)	N	3				Deamidated/0.9840	8	206	9	198	213	2.2e-05	0.00023	469.4	253.8		253.8	642.987	642.975	18.79	0	1925.94	1925.9	0.0362		20.59		peptide (per sample)	1	47	28286	1	1	4900	1	19742	51400	20.43		26.86		19.9	20.78	byonic_s(Sample7) r(1)	D:/Data/20210316_NEB/Glycopeptides - 30min Gradient/Unriched/byos_tmp/45min_Unriched_Samples.oNIql/byonic_s(Sample7) r(1).byrslt	D:/Data/20210316_NEB/Glycopeptides - 30min Gradient/Unriched/20210317_IO25cm_30min_NEB_Sample7_GlycoStt40K_400ng_A_Slot1-17_1_618.d	1							3.9e-05	5.1e-05	8.8e-05	8.8e-05	20210317_io25cm_30min_neb_sample7_glycostt40k_400ng_a_slot1-17_1_618.ScanId;v=1;d1=19742.19742.3				QTOF_HCD	0.925	Reference	1	53575.7	5.34	100000			0.07					1 in 1
12127	sp|P21926|CD9_HUMAN CD9 antigen OS=Homo sapiens GN=CD9 PE=1 SV=4	KDVLETFTVK	K.KDVLETFTVK.S	347000	347000		12211	12211	0	35160	24.75	s(DKO1-pre-enriched) r(1)			2								170	179	6.3e-13	6.6e-12	652.71	389.7		389.7	590.333	590.335	-1.84	0	1178.65	1178.65	-0.0022		24.74		peptide (per sample)	1	1451	36515	1	1	85200	1	25377	192000	24.75		31.31		24.7	24.82	byonic_s(Sample7) r(1)	D:/Data/20210316_NEB/Glycopeptides - 30min Gradient/Unriched/byos_tmp/45min_Unriched_Samples.oNIql/byonic_s(Sample7) r(1).byrslt	D:/Data/20210316_NEB/Glycopeptides - 30min Gradient/Unriched/20210317_IO25cm_30min_NEB_Sample7_GlycoStt40K_400ng_A_Slot1-17_1_618.d	1							0	0	0	0	20210317_io25cm_30min_neb_sample7_glycostt40k_400ng_a_slot1-17_1_618.ScanId;v=1;d1=25377.25377.2				QTOF_HCD	0.946	Reference	1	25405.8	6.9	700000			0.07					1 in 1
2420	sp|P50990|TCPQ_HUMAN T-complex protein 1 subunit theta OS=Homo sapiens GN=CCT8 PE=1 SV=4	KDWDDDQND	K.KDWDDDQND.-	80700	80700		12213	12213	0	35165	9.16	s(DKO1-pre-enriched) r(1)			2								540	548	0.024	0.21	263.94	200.6		200.6	575.732	575.718	24.3	0	1149.45	1149.42	0.0279		9.17		peptide (per sample)	1	80	7620	1	1	17400	1	5432	39700	9.16		9.31		9.09	9.48	byonic_s(Sample7) r(1)	D:/Data/20210316_NEB/Glycopeptides - 30min Gradient/Unriched/byos_tmp/45min_Unriched_Samples.oNIql/byonic_s(Sample7) r(1).byrslt	D:/Data/20210316_NEB/Glycopeptides - 30min Gradient/Unriched/20210317_IO25cm_30min_NEB_Sample7_GlycoStt40K_400ng_A_Slot1-17_1_618.d	1							0.0015	0.007	0.0022	0.0086	20210317_io25cm_30min_neb_sample7_glycostt40k_400ng_a_slot1-17_1_618.ScanId;v=1;d1=5432.5432.2				QTOF_HCD	0.887	Reference	1	59610.1	5.27	200000			0.04					1 in 1
6209	sp|P61247|RS3A_HUMAN 40S ribosomal protein S3a OS=Homo sapiens GN=RPS3A PE=1 SV=2	KDWYDVK	K.KDWYDVK.A	167000	167000		12214	12214	0	35168	15.59	s(DKO1-pre-enriched) r(1)			2								28	34	0.43	0.89	237.68	19.3		19.3	477.241	477.24	2.43	0	952.468	952.465	0.0023		15.6		peptide (per sample)	1	378	19080	1	1	21800	1	13373	51700	15.59		18.59		15.36	15.71	byonic_s(Sample7) r(1)	D:/Data/20210316_NEB/Glycopeptides - 30min Gradient/Unriched/byos_tmp/45min_Unriched_Samples.oNIql/byonic_s(Sample7) r(1).byrslt	D:/Data/20210316_NEB/Glycopeptides - 30min Gradient/Unriched/20210317_IO25cm_30min_NEB_Sample7_GlycoStt40K_400ng_A_Slot1-17_1_618.d	1							0.011	0.097	0.018	0.14	20210317_io25cm_30min_neb_sample7_glycostt40k_400ng_a_slot1-17_1_618.ScanId;v=1;d1=13373.13373.2				QTOF_HCD	0.858	Reference	1	29940.7	10.21	300000			0.08					1 in 1
8162	sp|P61158|ARP3_HUMAN Actin-related protein 3 OS=Homo sapiens GN=ACTR3 PE=1 SV=3	KDYEEIGPSICR	K.KDYEEIGPSICR.H	90600	90600		12215	12215	0	35171	18.98	s(DKO1-pre-enriched) r(1)			2								398	409	0.072	0.45	283.75	80.8		80.8	733.85	733.851	-1.45	0	1465.68	1465.69	-0.0021		18.87		peptide (many samples)	1	365	25114	1	1	5390	1	17562	51700	18.98		19.76		18.37	19.39	byonic_s(Sample7) r(1)	D:/Data/20210316_NEB/Glycopeptides - 30min Gradient/Unriched/byos_tmp/45min_Unriched_Samples.oNIql/byonic_s(Sample7) r(1).byrslt	D:/Data/20210316_NEB/Glycopeptides - 30min Gradient/Unriched/20210317_IO25cm_30min_NEB_Sample7_GlycoStt40K_400ng_A_Slot1-17_1_618.d	1							0.0024	0.015	0.0034	0.02	20210317_io25cm_30min_neb_sample7_glycostt40k_400ng_a_slot1-17_1_618.ScanId;v=1;d1=17562.17562.2		C11(Carbamidomethyl/57.0215)		QTOF_HCD	1.008	Reference	1	47362.8	5.51	200000			0.22					1 in 1
4585	sp|P62258|1433E_HUMAN 14-3-3 protein epsilon OS=Homo sapiens GN=YWHAE PE=1 SV=1	KEAAENSLVAYK	R.KEAAENSLVAYK.A	105000	105000		12216	12216	0	35172	13.09	s(DKO1-pre-enriched) r(1)			2								142	153	7.5e-08	7.9e-07	561.34	322.9		322.9	661.852	661.851	0.69	0	1321.69	1321.69	0.0009		13.1		peptide (per sample)	1	115	14447	1	1	20200	1	10153	68300	13.09		19.8		12.24	13.16	byonic_s(Sample7) r(1)	D:/Data/20210316_NEB/Glycopeptides - 30min Gradient/Unriched/byos_tmp/45min_Unriched_Samples.oNIql/byonic_s(Sample7) r(1).byrslt	D:/Data/20210316_NEB/Glycopeptides - 30min Gradient/Unriched/20210317_IO25cm_30min_NEB_Sample7_GlycoStt40K_400ng_A_Slot1-17_1_618.d	1							0	0	0	0	20210317_io25cm_30min_neb_sample7_glycostt40k_400ng_a_slot1-17_1_618.ScanId;v=1;d1=10153.10153.2				QTOF_HCD	0.976	Reference	1	29171.7	4.44	200000			0.06					1 in 1
26565	sp|P07437|TBB5_HUMAN Tubulin beta chain OS=Homo sapiens GN=TUBB PE=1 SV=2	KEAESCDCLQGFQLTHSLGGGTGSGMGTLLISK	R.KEAESCDCLQGFQLTHSLGGGTGSGMGTLLISK.I	128000	128000		12217	12217	2	35176	47.84	s(DKO1-pre-enriched) r(1)			4								122	154	3e-16	3.3e-15	775.21	646.4		646.4	860.666	860.663	4	0	3438.64	3438.62	0.0138		47.82		peptide (per sample)	1	45	82397	1	1	12200	1	56260	355000	47.84		47.2		47.66	48.17	byonic_s(Sample7) r(1)	D:/Data/20210316_NEB/Glycopeptides - 30min Gradient/Unriched/byos_tmp/45min_Unriched_Samples.oNIql/byonic_s(Sample7) r(1).byrslt	D:/Data/20210316_NEB/Glycopeptides - 30min Gradient/Unriched/20210317_IO25cm_30min_NEB_Sample7_GlycoStt40K_400ng_A_Slot1-17_1_618.d	1							0	0	0	0	20210317_io25cm_30min_neb_sample7_glycostt40k_400ng_a_slot1-17_1_618.ScanId;v=1;d1=56260.56260.4		C6(Carbamidomethyl/57.0215); C8(Carbamidomethyl/57.0215)		QTOF_HCD	1.126	Reference	1	49662.5	4.59	500000			0.16					3 in 3
3378	sp|P14625|ENPL_HUMAN Endoplasmin OS=Homo sapiens GN=HSP90B1 PE=1 SV=1	KEAESSPFVER	R.KEAESSPFVER.L	1230000	1230000		12218	12218	0	35182	10.99	s(DKO1-pre-enriched) r(1)			2								547	557	2.5e-06	2.6e-05	533.76	252.9		252.9	639.824	639.82	6.85	0	1277.63	1277.63	0.0087		10.96		peptide (MS2)	1	29	10627	1	1	267000	1	7532	202000	10.99		16.33		10.18	11.94	byonic_s(Sample7) r(1)	D:/Data/20210316_NEB/Glycopeptides - 30min Gradient/Unriched/byos_tmp/45min_Unriched_Samples.oNIql/byonic_s(Sample7) r(1).byrslt	D:/Data/20210316_NEB/Glycopeptides - 30min Gradient/Unriched/20210317_IO25cm_30min_NEB_Sample7_GlycoStt40K_400ng_A_Slot1-17_1_618.d	0							0	0	0	0	20210317_io25cm_30min_neb_sample7_glycostt40k_400ng_a_slot1-17_1_618.ScanId;v=1;d1=7532.7532.2				QTOF_HCD	0.972	Reference	1	92464.2	4.56	3000000			0.06					1 in 1
3387	sp|P14625|ENPL_HUMAN Endoplasmin OS=Homo sapiens GN=HSP90B1 PE=1 SV=1	KEAESSPFVER	R.KEAESSPFVER.L	1230000	1230000			12218	0	35182	10.99	s(DKO1-pre-enriched) r(1)			2								547	557	1.3e-09	1.4e-08	600.3	263.5		263.5	639.822	639.82	3.48	0	1277.63	1277.63	0.0044		10.98		peptide (MS2)	1	29	10660	1	1	267000	1	7556	518000	10.99		16.33		10.18	11.94	byonic_s(Sample7) r(1)	D:/Data/20210316_NEB/Glycopeptides - 30min Gradient/Unriched/byos_tmp/45min_Unriched_Samples.oNIql/byonic_s(Sample7) r(1).byrslt	D:/Data/20210316_NEB/Glycopeptides - 30min Gradient/Unriched/20210317_IO25cm_30min_NEB_Sample7_GlycoStt40K_400ng_A_Slot1-17_1_618.d	0							0	0	0	0	20210317_io25cm_30min_neb_sample7_glycostt40k_400ng_a_slot1-17_1_618.ScanId;v=1;d1=7556.7556.2				QTOF_HCD	0.964	Reference	1	92464.2	4.56	3000000								1 in 1
3404	sp|P14625|ENPL_HUMAN Endoplasmin OS=Homo sapiens GN=HSP90B1 PE=1 SV=1	KEAESSPFVER	R.KEAESSPFVER.L	1230000	1230000			12218	0	35182	10.99	s(DKO1-pre-enriched) r(1)			2								547	557	8.4e-05	0.00089	464.57	179.7		179.7	639.822	639.82	2.59	0	1277.63	1277.63	0.0033		11.01		peptide (MS2)	1	29	10703	1	1	267000	1	7586	167000	10.99		16.33		10.18	11.94	byonic_s(Sample7) r(1)	D:/Data/20210316_NEB/Glycopeptides - 30min Gradient/Unriched/byos_tmp/45min_Unriched_Samples.oNIql/byonic_s(Sample7) r(1).byrslt	D:/Data/20210316_NEB/Glycopeptides - 30min Gradient/Unriched/20210317_IO25cm_30min_NEB_Sample7_GlycoStt40K_400ng_A_Slot1-17_1_618.d	0							7.3e-05	0.00038	0	0	20210317_io25cm_30min_neb_sample7_glycostt40k_400ng_a_slot1-17_1_618.ScanId;v=1;d1=7586.7586.2				QTOF_HCD	0.978	Reference	1	92464.2	4.56	3000000								1 in 1
3516	sp|P62841|RS15_HUMAN 40S ribosomal protein S15 OS=Homo sapiens GN=RPS15 PE=1 SV=2	KEAPPMEKPEVVK	K.KEAPPMEKPEVVK.T	218000	218000		12219	12219	0	35187	11.26	s(DKO1-pre-enriched) r(1)			3								65	77	0.0026	0.027	312.91	127.8		127.8	494.609	494.606	6.14	0	1480.81	1480.8	0.0091		11.25		peptide (per sample)	1	1502	11114	1	1	27600	1	7867	53900	11.26		16.14		11.01	11.91	byonic_s(Sample7) r(1)	D:/Data/20210316_NEB/Glycopeptides - 30min Gradient/Unriched/byos_tmp/45min_Unriched_Samples.oNIql/byonic_s(Sample7) r(1).byrslt	D:/Data/20210316_NEB/Glycopeptides - 30min Gradient/Unriched/20210317_IO25cm_30min_NEB_Sample7_GlycoStt40K_400ng_A_Slot1-17_1_618.d	1							0.0007	0.0017	0.001	0.0023	20210317_io25cm_30min_neb_sample7_glycostt40k_400ng_a_slot1-17_1_618.ScanId;v=1;d1=7867.7867.3				QTOF_HCD	0.923	Reference	1	16911.8	10.83	500000			0.12					1 in 1
2558	sp|Q9NR30|DDX21_HUMAN Nucleolar RNA helicase 2 OS=Homo sapiens GN=DDX21 PE=1 SV=5	KEAQELSQNSAIK	K.KEAQELSQNSAIK.Q	172000	172000		12220	12220	0	35191	9.62	s(DKO1-pre-enriched) r(1)			2								449	461	9.1e-13	9.6e-12	778.78	316.9		316.9	723.377	723.383	-9.36	0	1444.74	1444.75	-0.0135		9.44		peptide (MS2)	1	134	8054	1	1	37400	1	5744	78400	9.62		15.84		9.42	9.67	byonic_s(Sample7) r(1)	D:/Data/20210316_NEB/Glycopeptides - 30min Gradient/Unriched/byos_tmp/45min_Unriched_Samples.oNIql/byonic_s(Sample7) r(1).byrslt	D:/Data/20210316_NEB/Glycopeptides - 30min Gradient/Unriched/20210317_IO25cm_30min_NEB_Sample7_GlycoStt40K_400ng_A_Slot1-17_1_618.d	0							0	0	0	0	20210317_io25cm_30min_neb_sample7_glycostt40k_400ng_a_slot1-17_1_618.ScanId;v=1;d1=5744.5744.2				QTOF_HCD	1.012	Reference	1	87335.7	9.72	400000			0.05					1 in 1
2568	sp|Q9NR30|DDX21_HUMAN Nucleolar RNA helicase 2 OS=Homo sapiens GN=DDX21 PE=1 SV=5	KEAQELSQNSAIK	K.KEAQELSQNSAIK.Q	172000	172000			12220	0	35191	9.62	s(DKO1-pre-enriched) r(1)			2								449	461	9.1e-12	9.6e-11	707.24	310.8		310.8	723.377	723.383	-9.36	0	1444.74	1444.75	-0.0135		9.46		peptide (MS2)	1	134	8079	1	1	37400	1	5760	85500	9.62		15.84		9.42	9.67	byonic_s(Sample7) r(1)	D:/Data/20210316_NEB/Glycopeptides - 30min Gradient/Unriched/byos_tmp/45min_Unriched_Samples.oNIql/byonic_s(Sample7) r(1).byrslt	D:/Data/20210316_NEB/Glycopeptides - 30min Gradient/Unriched/20210317_IO25cm_30min_NEB_Sample7_GlycoStt40K_400ng_A_Slot1-17_1_618.d	0							0	0	0	0	20210317_io25cm_30min_neb_sample7_glycostt40k_400ng_a_slot1-17_1_618.ScanId;v=1;d1=5760.5760.2				QTOF_HCD	1.013	Reference	1	87335.7	9.72	400000								1 in 1
3459	sp|P52907|CAZA1_HUMAN F-actin-capping protein subunit alpha-1 OS=Homo sapiens GN=CAPZA1 PE=1 SV=3	KEASDPQPEEADGGLK	R.KEASDPQPEEADGGLK.S	45100	45100		12221	12221	0	35195	11.06	s(DKO1-pre-enriched) r(1)			2								103	118	1.5e-07	1.5e-06	556.59	366.4		366.4	835.896	835.897	-1.32	0	1669.78	1669.78	-0.0022		11.11		peptide (per sample)	1	368	10887	1	1	8030	1	7713	17000	11.06		8.03		10.39	11.22	byonic_s(Sample7) r(1)	D:/Data/20210316_NEB/Glycopeptides - 30min Gradient/Unriched/byos_tmp/45min_Unriched_Samples.oNIql/byonic_s(Sample7) r(1).byrslt	D:/Data/20210316_NEB/Glycopeptides - 30min Gradient/Unriched/20210317_IO25cm_30min_NEB_Sample7_GlycoStt40K_400ng_A_Slot1-17_1_618.d	1							0	0	0	0	20210317_io25cm_30min_neb_sample7_glycostt40k_400ng_a_slot1-17_1_618.ScanId;v=1;d1=7713.7713.2				QTOF_HCD	1.068	Reference	1	32920.5	5.33	100000			0.07					1 in 1
3059	sp|P15311|EZRI_HUMAN Ezrin OS=Homo sapiens GN=EZR PE=1 SV=4	KEDEVEEWQHR	R.KEDEVEEWQHR.A	85700	85700		12224	12224	0	35204	10.39	s(DKO1-pre-enriched) r(1)			2								438	448	4.6e-15	4.8e-14	849.54	548.8		548.8	742.841	742.842	-1.82	0	1483.67	1483.67	-0.0027		10.39		peptide (per sample)	1	68	9634	1	1	19800	1	6838	141000	10.39		15.27		10.18	10.64	byonic_s(Sample7) r(1)	D:/Data/20210316_NEB/Glycopeptides - 30min Gradient/Unriched/byos_tmp/45min_Unriched_Samples.oNIql/byonic_s(Sample7) r(1).byrslt	D:/Data/20210316_NEB/Glycopeptides - 30min Gradient/Unriched/20210317_IO25cm_30min_NEB_Sample7_GlycoStt40K_400ng_A_Slot1-17_1_618.d	1							0	0	0	0	20210317_io25cm_30min_neb_sample7_glycostt40k_400ng_a_slot1-17_1_618.ScanId;v=1;d1=6838.6838.2				QTOF_HCD	1.02	Reference	1	69410.3	5.87	200000			0.05					1 in 1
3050	sp|P15311|EZRI_HUMAN Ezrin OS=Homo sapiens GN=EZR PE=1 SV=4	KEDEVEEWQHR	R.KEDEVEEWQHR.A	158000	158000		12224	12224	0	35208	10.39	s(DKO1-pre-enriched) r(1)			3								438	448	8.4e-12	8.9e-11	641.04	461.1		461.1	495.566	495.564	4.42	0	1483.68	1483.67	0.0066		10.37		peptide (MS2)	1	68	9599	1	1	42000	1	6815	151000	10.39		15.27		10.2	10.87	byonic_s(Sample7) r(1)	D:/Data/20210316_NEB/Glycopeptides - 30min Gradient/Unriched/byos_tmp/45min_Unriched_Samples.oNIql/byonic_s(Sample7) r(1).byrslt	D:/Data/20210316_NEB/Glycopeptides - 30min Gradient/Unriched/20210317_IO25cm_30min_NEB_Sample7_GlycoStt40K_400ng_A_Slot1-17_1_618.d	0							0	0	0	0	20210317_io25cm_30min_neb_sample7_glycostt40k_400ng_a_slot1-17_1_618.ScanId;v=1;d1=6815.6815.3				QTOF_HCD	0.81	Reference	1	69410.3	5.87	400000			0.06					1 in 1
3061	sp|P15311|EZRI_HUMAN Ezrin OS=Homo sapiens GN=EZR PE=1 SV=4	KEDEVEEWQHR	R.KEDEVEEWQHR.A	158000	158000			12224	0	35208	10.39	s(DKO1-pre-enriched) r(1)			3								438	448	2.7e-11	2.9e-10	639.8	442		442	495.567	495.564	6.18	0	1483.68	1483.67	0.0092		10.39		peptide (MS2)	1	68	9641	1	1	42000	1	6844	109000	10.39		15.27		10.2	10.87	byonic_s(Sample7) r(1)	D:/Data/20210316_NEB/Glycopeptides - 30min Gradient/Unriched/byos_tmp/45min_Unriched_Samples.oNIql/byonic_s(Sample7) r(1).byrslt	D:/Data/20210316_NEB/Glycopeptides - 30min Gradient/Unriched/20210317_IO25cm_30min_NEB_Sample7_GlycoStt40K_400ng_A_Slot1-17_1_618.d	0							0	0	0	0	20210317_io25cm_30min_neb_sample7_glycostt40k_400ng_a_slot1-17_1_618.ScanId;v=1;d1=6844.6844.3				QTOF_HCD	0.825	Reference	1	69410.3	5.87	400000								1 in 1
3076	sp|P15311|EZRI_HUMAN Ezrin OS=Homo sapiens GN=EZR PE=1 SV=4	KEDEVEEWQHR	R.KEDEVEEWQHR.A	158000	158000			12224	0	35208	10.39	s(DKO1-pre-enriched) r(1)			3								438	448	8.3e-06	8.7e-05	426.63	219.4		219.4	495.566	495.564	4.26	0	1483.68	1483.67	0.0063		10.43		peptide (MS2)	1	68	9702	1	1	42000	1	6889	20000	10.39		15.27		10.2	10.87	byonic_s(Sample7) r(1)	D:/Data/20210316_NEB/Glycopeptides - 30min Gradient/Unriched/byos_tmp/45min_Unriched_Samples.oNIql/byonic_s(Sample7) r(1).byrslt	D:/Data/20210316_NEB/Glycopeptides - 30min Gradient/Unriched/20210317_IO25cm_30min_NEB_Sample7_GlycoStt40K_400ng_A_Slot1-17_1_618.d	0							0	0	0	0	20210317_io25cm_30min_neb_sample7_glycostt40k_400ng_a_slot1-17_1_618.ScanId;v=1;d1=6889.6889.3				QTOF_HCD	0.813	Reference	1	69410.3	5.87	400000								1 in 1
5039	sp|Q53FA7|QORX_HUMAN Quinone oxidoreductase PIG3 OS=Homo sapiens GN=TP53I3 PE=1 SV=2	KEDFSEATLK	K.KEDFSEATLK.F	533000	533000		12225	12225	0	35212	13.83	s(DKO1-pre-enriched) r(1)			2								194	203	6.8e-06	7.1e-05	514.46	231.9		231.9	584.307	584.298	14.51	0	1166.6	1166.58	0.0169		13.83		peptide (MS2)	1	2905	15766	1	1	23900	1	11068	53300	13.83		21.3		13.25	14.39	byonic_s(Sample7) r(1)	D:/Data/20210316_NEB/Glycopeptides - 30min Gradient/Unriched/byos_tmp/45min_Unriched_Samples.oNIql/byonic_s(Sample7) r(1).byrslt	D:/Data/20210316_NEB/Glycopeptides - 30min Gradient/Unriched/20210317_IO25cm_30min_NEB_Sample7_GlycoStt40K_400ng_A_Slot1-17_1_618.d	0							0	0	0	0	20210317_io25cm_30min_neb_sample7_glycostt40k_400ng_a_slot1-17_1_618.ScanId;v=1;d1=11068.11068.2				QTOF_HCD	0.928	Reference	1	35533.9	6.77	1000000			0.09					1 in 1
5057	sp|Q53FA7|QORX_HUMAN Quinone oxidoreductase PIG3 OS=Homo sapiens GN=TP53I3 PE=1 SV=2	KEDFSEATLK	K.KEDFSEATLK.F	533000	533000			12225	0	35212	13.83	s(DKO1-pre-enriched) r(1)			2								194	203	0.0079	0.078	387.73	149.3		149.3	584.305	584.298	11.87	0	1166.6	1166.58	0.0138		13.86		peptide (MS2)	1	2905	15820	1	1	23900	1	11107	94300	13.83		21.3		13.25	14.39	byonic_s(Sample7) r(1)	D:/Data/20210316_NEB/Glycopeptides - 30min Gradient/Unriched/byos_tmp/45min_Unriched_Samples.oNIql/byonic_s(Sample7) r(1).byrslt	D:/Data/20210316_NEB/Glycopeptides - 30min Gradient/Unriched/20210317_IO25cm_30min_NEB_Sample7_GlycoStt40K_400ng_A_Slot1-17_1_618.d	0							0.0011	0.0025	0	0	20210317_io25cm_30min_neb_sample7_glycostt40k_400ng_a_slot1-17_1_618.ScanId;v=1;d1=11107.11107.2				QTOF_HCD	0.928	Reference	1	35533.9	6.77	1000000								1 in 1
18291	sp|O43776|SYNC_HUMAN Asparagine--tRNA ligase, cytoplasmic OS=Homo sapiens GN=NARS PE=1 SV=1	KEDGTFYEFGEDIPEAPER	K.KEDGTFYEFGEDIPEAPER.L	331000	331000		12226	12226	1	35213	34.3	s(DKO1-pre-enriched) r(1)			3								407	425	3.6e-14	3.8e-13	693.71	581.4		581.4	743.673	743.671	2.72	0	2228	2227.99	0.0061		34.27		peptide (per sample)	1	326	55290	1	1	76600	1	38230	443000	34.3		33.96		33.4	34.55	byonic_s(Sample7) r(1)	D:/Data/20210316_NEB/Glycopeptides - 30min Gradient/Unriched/byos_tmp/45min_Unriched_Samples.oNIql/byonic_s(Sample7) r(1).byrslt	D:/Data/20210316_NEB/Glycopeptides - 30min Gradient/Unriched/20210317_IO25cm_30min_NEB_Sample7_GlycoStt40K_400ng_A_Slot1-17_1_618.d	1							0	0	0	0	20210317_io25cm_30min_neb_sample7_glycostt40k_400ng_a_slot1-17_1_618.ScanId;v=1;d1=38230.38230.3				QTOF_HCD	0.93	Reference	1	62928.4	5.84	1000000			0.07					1 in 1
15988	sp|Q9Y3A5|SBDS_HUMAN Ribosome maturation protein SBDS OS=Homo sapiens GN=SBDS PE=1 SV=4	KEDLISAFGTDDQTEICK	K.KEDLISAFGTDDQTEICK.Q	203000	203000		12227	12227	1	35217	30.8	s(DKO1-pre-enriched) r(1)			3								68	85	2.8e-13	2.9e-12	623.12	534.1		534.1	690.661	690.661	-0.67	0	2068.96	2068.96	-0.0014		30.69		peptide (per sample)	1	1827	48238	1	1	12200	1	33442	106000	30.8		34.75		29.82	31.4	byonic_s(Sample7) r(1)	D:/Data/20210316_NEB/Glycopeptides - 30min Gradient/Unriched/byos_tmp/45min_Unriched_Samples.oNIql/byonic_s(Sample7) r(1).byrslt	D:/Data/20210316_NEB/Glycopeptides - 30min Gradient/Unriched/20210317_IO25cm_30min_NEB_Sample7_GlycoStt40K_400ng_A_Slot1-17_1_618.d	1							0	0	0	0	20210317_io25cm_30min_neb_sample7_glycostt40k_400ng_a_slot1-17_1_618.ScanId;v=1;d1=33442.33442.3		C17(Carbamidomethyl/57.0215)		QTOF_HCD	0.913	Reference	1	28759.3	9.09	600000			0.08					1 in 1
6907	sp|P13639|EF2_HUMAN Elongation factor 2 OS=Homo sapiens GN=EEF2 PE=1 SV=4	KEDLYLKPIQR	K.KEDLYLKPIQR.T	84200	84200		12230	12230	0	35225	16.75	s(DKO1-pre-enriched) r(1)			2								439	449	7.3e-13	7.7e-12	701.87	380.8		380.8	701.897	701.906	-13.49	0	1401.78	1401.8	-0.0189		16.74		peptide (MS2)	1	26	21174	1	1	21700	1	14830	141000	16.75		30.3		16.7	17.24	byonic_s(Sample7) r(1)	D:/Data/20210316_NEB/Glycopeptides - 30min Gradient/Unriched/byos_tmp/45min_Unriched_Samples.oNIql/byonic_s(Sample7) r(1).byrslt	D:/Data/20210316_NEB/Glycopeptides - 30min Gradient/Unriched/20210317_IO25cm_30min_NEB_Sample7_GlycoStt40K_400ng_A_Slot1-17_1_618.d	0							0	0	0	0	20210317_io25cm_30min_neb_sample7_glycostt40k_400ng_a_slot1-17_1_618.ScanId;v=1;d1=14830.14830.2				QTOF_HCD	1.021	Reference	1	95321.4	6.39	200000			0.06					1 in 1
6923	sp|P13639|EF2_HUMAN Elongation factor 2 OS=Homo sapiens GN=EEF2 PE=1 SV=4	KEDLYLKPIQR	K.KEDLYLKPIQR.T	84200	84200			12230	0	35225	16.75	s(DKO1-pre-enriched) r(1)			2								439	449	5.3e-12	5.6e-11	683.34	386.2		386.2	701.904	701.906	-3.11	0	1401.79	1401.8	-0.0044		16.77		peptide (MS2)	1	26	21236	1	1	21700	1	14867	71700	16.75		30.3		16.7	17.24	byonic_s(Sample7) r(1)	D:/Data/20210316_NEB/Glycopeptides - 30min Gradient/Unriched/byos_tmp/45min_Unriched_Samples.oNIql/byonic_s(Sample7) r(1).byrslt	D:/Data/20210316_NEB/Glycopeptides - 30min Gradient/Unriched/20210317_IO25cm_30min_NEB_Sample7_GlycoStt40K_400ng_A_Slot1-17_1_618.d	0							0	0	0	0	20210317_io25cm_30min_neb_sample7_glycostt40k_400ng_a_slot1-17_1_618.ScanId;v=1;d1=14867.14867.2				QTOF_HCD	1.011	Reference	1	95321.4	6.39	200000								1 in 1
6903	sp|P13639|EF2_HUMAN Elongation factor 2 OS=Homo sapiens GN=EEF2 PE=1 SV=4	KEDLYLKPIQR	K.KEDLYLKPIQR.T	509000	509000		12230	12230	0	35228	16.75	s(DKO1-pre-enriched) r(1)			3								439	449	1.3e-07	1.4e-06	506.87	338.1		338.1	468.273	468.273	-0.5	0	1401.8	1401.8	-0.0007		16.73		peptide (MS2)	1	26	21162	1	1	124000	1	14822	137000	16.75		30.3		16.66	16.82	byonic_s(Sample7) r(1)	D:/Data/20210316_NEB/Glycopeptides - 30min Gradient/Unriched/byos_tmp/45min_Unriched_Samples.oNIql/byonic_s(Sample7) r(1).byrslt	D:/Data/20210316_NEB/Glycopeptides - 30min Gradient/Unriched/20210317_IO25cm_30min_NEB_Sample7_GlycoStt40K_400ng_A_Slot1-17_1_618.d	0							0	0	0	0	20210317_io25cm_30min_neb_sample7_glycostt40k_400ng_a_slot1-17_1_618.ScanId;v=1;d1=14822.14822.3				QTOF_HCD	0.799	Reference	1	95321.4	6.39	1000000			0.07					1 in 1
6926	sp|P13639|EF2_HUMAN Elongation factor 2 OS=Homo sapiens GN=EEF2 PE=1 SV=4	KEDLYLKPIQR	K.KEDLYLKPIQR.T	509000	509000			12230	0	35228	16.75	s(DKO1-pre-enriched) r(1)			3								439	449	1.3e-06	1.3e-05	462.98	287.1		287.1	468.275	468.273	4.52	0	1401.8	1401.8	0.0063		16.77		peptide (MS2)	1	26	21242	1	1	124000	1	14871	206000	16.75		30.3		16.66	16.82	byonic_s(Sample7) r(1)	D:/Data/20210316_NEB/Glycopeptides - 30min Gradient/Unriched/byos_tmp/45min_Unriched_Samples.oNIql/byonic_s(Sample7) r(1).byrslt	D:/Data/20210316_NEB/Glycopeptides - 30min Gradient/Unriched/20210317_IO25cm_30min_NEB_Sample7_GlycoStt40K_400ng_A_Slot1-17_1_618.d	0							0	0	0	0	20210317_io25cm_30min_neb_sample7_glycostt40k_400ng_a_slot1-17_1_618.ScanId;v=1;d1=14871.14871.3				QTOF_HCD	0.803	Reference	1	95321.4	6.39	1000000								1 in 1
6931	sp|P13639|EF2_HUMAN Elongation factor 2 OS=Homo sapiens GN=EEF2 PE=1 SV=4	KEDLYLKPIQR	K.KEDLYLKPIQR.T	509000	509000			12230	0	35228	16.75	s(DKO1-pre-enriched) r(1)			3								439	449	5.7e-06	6e-05	394.64	230.6		230.6	468.275	468.273	4.52	0	1401.8	1401.8	0.0063		16.77		peptide (MS2)	1	26	21252	1	1	124000	1	14877	128000	16.75		30.3		16.66	16.82	byonic_s(Sample7) r(1)	D:/Data/20210316_NEB/Glycopeptides - 30min Gradient/Unriched/byos_tmp/45min_Unriched_Samples.oNIql/byonic_s(Sample7) r(1).byrslt	D:/Data/20210316_NEB/Glycopeptides - 30min Gradient/Unriched/20210317_IO25cm_30min_NEB_Sample7_GlycoStt40K_400ng_A_Slot1-17_1_618.d	0							0	0	0	0	20210317_io25cm_30min_neb_sample7_glycostt40k_400ng_a_slot1-17_1_618.ScanId;v=1;d1=14877.14877.3				QTOF_HCD	0.818	Reference	1	95321.4	6.39	1000000								1 in 1
5574	sp|Q13242|SRSF9_HUMAN Serine/arginine-rich splicing factor 9 OS=Homo sapiens GN=SRSF9 PE=1 SV=1	KEDMEYALR	R.KEDMEYALR.K	518000	518000		12231	12231	0	35232	14.62	s(DKO1-pre-enriched) r(1)			2								155	163	1.6e-05	0.00016	488.9	170.8		170.8	577.782	577.779	5.16	0	1153.55	1153.54	0.006		14.62		peptide (per sample)	1	813	17237	1	1	57200	1	12089	131000	14.62		21.06		14	15.04	byonic_s(Sample7) r(1)	D:/Data/20210316_NEB/Glycopeptides - 30min Gradient/Unriched/byos_tmp/45min_Unriched_Samples.oNIql/byonic_s(Sample7) r(1).byrslt	D:/Data/20210316_NEB/Glycopeptides - 30min Gradient/Unriched/20210317_IO25cm_30min_NEB_Sample7_GlycoStt40K_400ng_A_Slot1-17_1_618.d	1							0	5.2e-05	0	8.9e-05	20210317_io25cm_30min_neb_sample7_glycostt40k_400ng_a_slot1-17_1_618.ScanId;v=1;d1=12089.12089.2				QTOF_HCD	0.924	Reference	1	25540	8.91	1000000			0.06					1 in 1
3145	sp|Q07955|SRSF1_HUMAN Serine/arginine-rich splicing factor 1 OS=Homo sapiens GN=SRSF1 PE=1 SV=2	KEDMTYAVR	R.KEDMTYAVR.K	633000	633000		12232	12232	0	35236	10.57	s(DKO1-pre-enriched) r(1)			2								165	173	4.5e-05	0.00047	470.72	160.2		160.2	556.777	556.774	5.82	0	1111.54	1111.53	0.0065		10.55		peptide (MS2)	1	615	9923	1	1	139000	1	7042	233000	10.57		17.01		9.88	10.76	byonic_s(Sample7) r(1)	D:/Data/20210316_NEB/Glycopeptides - 30min Gradient/Unriched/byos_tmp/45min_Unriched_Samples.oNIql/byonic_s(Sample7) r(1).byrslt	D:/Data/20210316_NEB/Glycopeptides - 30min Gradient/Unriched/20210317_IO25cm_30min_NEB_Sample7_GlycoStt40K_400ng_A_Slot1-17_1_618.d	0							3.8e-05	0.00025	8.5e-05	0.00034	20210317_io25cm_30min_neb_sample7_glycostt40k_400ng_a_slot1-17_1_618.ScanId;v=1;d1=7042.7042.2				QTOF_HCD	0.918	Reference	1	27742.4	10.65	1000000			0.06					1 in 1
3150	sp|Q07955|SRSF1_HUMAN Serine/arginine-rich splicing factor 1 OS=Homo sapiens GN=SRSF1 PE=1 SV=2	KEDMTYAVR	R.KEDMTYAVR.K	633000	633000			12232	0	35236	10.57	s(DKO1-pre-enriched) r(1)			2								165	173	0.00065	0.0068	402.07	110.3		110.3	556.777	556.774	5.82	0	1111.54	1111.53	0.0065		10.57		peptide (MS2)	1	615	9941	1	1	139000	1	7055	330000	10.57		17.01		9.88	10.76	byonic_s(Sample7) r(1)	D:/Data/20210316_NEB/Glycopeptides - 30min Gradient/Unriched/byos_tmp/45min_Unriched_Samples.oNIql/byonic_s(Sample7) r(1).byrslt	D:/Data/20210316_NEB/Glycopeptides - 30min Gradient/Unriched/20210317_IO25cm_30min_NEB_Sample7_GlycoStt40K_400ng_A_Slot1-17_1_618.d	0							0.00043	0.00084	8.5e-05	0.00034	20210317_io25cm_30min_neb_sample7_glycostt40k_400ng_a_slot1-17_1_618.ScanId;v=1;d1=7055.7055.2				QTOF_HCD	0.913	Reference	1	27742.4	10.65	1000000								1 in 1
4180	sp|O75822|EIF3J_HUMAN Eukaryotic translation initiation factor 3 subunit J OS=Homo sapiens GN=EIF3J PE=1 SV=2	KEEAEVK	K.KEEAEVK.P	834000	834000		12233	12233	0	35240	12.4	s(DKO1-pre-enriched) r(1)			1								60	66	0.087	0.51	442.29	38.3		38.3	832.439	832.441	-2.78	0	831.432	831.434	-0.0023		12.43		peptide (MS2)	1	1496	13187	1	1	151000	1	9293	85500	12.4		6.7		11.7	12.54	byonic_s(Sample7) r(1)	D:/Data/20210316_NEB/Glycopeptides - 30min Gradient/Unriched/byos_tmp/45min_Unriched_Samples.oNIql/byonic_s(Sample7) r(1).byrslt	D:/Data/20210316_NEB/Glycopeptides - 30min Gradient/Unriched/20210317_IO25cm_30min_NEB_Sample7_GlycoStt40K_400ng_A_Slot1-17_1_618.d	0							0.0028	0.021	0.0041	0.029	20210317_io25cm_30min_neb_sample7_glycostt40k_400ng_a_slot1-17_1_618.ScanId;v=1;d1=9293.9293.1				QTOF_HCD	1.103	Reference	1	29060.2	4.52	1000000			0.06					1 in 1
4188	sp|O75822|EIF3J_HUMAN Eukaryotic translation initiation factor 3 subunit J OS=Homo sapiens GN=EIF3J PE=1 SV=2	KEEAEVK	K.KEEAEVK.P	834000	834000			12233	0	35240	12.4	s(DKO1-pre-enriched) r(1)			1								60	66	0.22	0.75	410.25	4.3		4.3	832.439	832.441	-2.78	0	831.432	831.434	-0.0023		12.44		peptide (MS2)	1	1496	13208	1	1	151000	1	9306	78200	12.4		6.7		11.7	12.54	byonic_s(Sample7) r(1)	D:/Data/20210316_NEB/Glycopeptides - 30min Gradient/Unriched/byos_tmp/45min_Unriched_Samples.oNIql/byonic_s(Sample7) r(1).byrslt	D:/Data/20210316_NEB/Glycopeptides - 30min Gradient/Unriched/20210317_IO25cm_30min_NEB_Sample7_GlycoStt40K_400ng_A_Slot1-17_1_618.d	0							0.0062	0.039	0.0041	0.029	20210317_io25cm_30min_neb_sample7_glycostt40k_400ng_a_slot1-17_1_618.ScanId;v=1;d1=9306.9306.1				QTOF_HCD	1.111	Reference	1	29060.2	4.52	1000000								1 in 1
3646	sp|Q14165|MLEC_HUMAN Malectin OS=Homo sapiens GN=MLEC PE=1 SV=1	KEEEEEEEEYDEGSNLKK	K.KEEEEEEEEYDEGSNLKK.Q	88800	88800		12237	12237	1	35248	11.47	s(DKO1-pre-enriched) r(1)			3								230	247	2e-15	2.1e-14	763.3	655.5		655.5	738.656	738.657	-1.66	0	2212.95	2212.95	-0.0037		11.48		peptide (per sample)	1	629	11510	1	1	25800	1	8144	154000	11.47		9.63		11.4	11.61	byonic_s(Sample7) r(1)	D:/Data/20210316_NEB/Glycopeptides - 30min Gradient/Unriched/byos_tmp/45min_Unriched_Samples.oNIql/byonic_s(Sample7) r(1).byrslt	D:/Data/20210316_NEB/Glycopeptides - 30min Gradient/Unriched/20210317_IO25cm_30min_NEB_Sample7_GlycoStt40K_400ng_A_Slot1-17_1_618.d	1							0	0	0	0	20210317_io25cm_30min_neb_sample7_glycostt40k_400ng_a_slot1-17_1_618.ScanId;v=1;d1=8144.8144.3				QTOF_HCD	0.985	Reference	1	32231.6	5.11	300000			0.06					1 in 1
6367	sp|P35579|MYH9_HUMAN Myosin-9 OS=Homo sapiens GN=MYH9 PE=1 SV=4	KEEELQAALAR	K.KEEELQAALAR.V	548000	548000		12238	12238	0	35252	15.87	s(DKO1-pre-enriched) r(1)			2								1081	1091	8.5e-10	9e-09	661.27	178.1		178.1	629.334	629.343	-14.75	0	1256.65	1256.67	-0.0185		15.83		peptide (MS2)	1	3	19504	1	1	119000	1	13665	315000	15.87		22.49		15.71	16.2	byonic_s(Sample7) r(1)	D:/Data/20210316_NEB/Glycopeptides - 30min Gradient/Unriched/byos_tmp/45min_Unriched_Samples.oNIql/byonic_s(Sample7) r(1).byrslt	D:/Data/20210316_NEB/Glycopeptides - 30min Gradient/Unriched/20210317_IO25cm_30min_NEB_Sample7_GlycoStt40K_400ng_A_Slot1-17_1_618.d	0							0	0	0	0	20210317_io25cm_30min_neb_sample7_glycostt40k_400ng_a_slot1-17_1_618.ScanId;v=1;d1=13665.13665.2				QTOF_HCD	0.965	Reference	1	226509	5.34	1000000			0.06					2 in 2
6380	sp|P35579|MYH9_HUMAN Myosin-9 OS=Homo sapiens GN=MYH9 PE=1 SV=4	KEEELQAALAR	K.KEEELQAALAR.V	548000	548000			12238	0	35252	15.87	s(DKO1-pre-enriched) r(1)			2								1081	1091	6.3e-10	6.6e-09	696.46	226.5		226.5	629.334	629.343	-14.75	0	1256.65	1256.67	-0.0185		15.85		peptide (MS2)	1	3	19548	1	1	119000	1	13691	253000	15.87		22.49		15.71	16.2	byonic_s(Sample7) r(1)	D:/Data/20210316_NEB/Glycopeptides - 30min Gradient/Unriched/byos_tmp/45min_Unriched_Samples.oNIql/byonic_s(Sample7) r(1).byrslt	D:/Data/20210316_NEB/Glycopeptides - 30min Gradient/Unriched/20210317_IO25cm_30min_NEB_Sample7_GlycoStt40K_400ng_A_Slot1-17_1_618.d	0							0	0	0	0	20210317_io25cm_30min_neb_sample7_glycostt40k_400ng_a_slot1-17_1_618.ScanId;v=1;d1=13691.13691.2				QTOF_HCD	0.969	Reference	1	226509	5.34	1000000								2 in 2
4558	sp|P35580|MYH10_HUMAN Myosin-10 OS=Homo sapiens GN=MYH10 PE=1 SV=3	KEEELQGALAR	K.KEEELQGALAR.G	550000	550000		12239	12239	0	35256	12.95	s(DKO1-pre-enriched) r(1)			2								1088	1098	1.3e-13	1.3e-12	750.65	336.1		336.1	622.334	622.336	-2.67	0	1242.65	1242.66	-0.0033		13.04		peptide (MS2)	1	24	14330	1	1	49300	1	10072	54000	12.95		20.81		12.44	13.21	byonic_s(Sample7) r(1)	D:/Data/20210316_NEB/Glycopeptides - 30min Gradient/Unriched/byos_tmp/45min_Unriched_Samples.oNIql/byonic_s(Sample7) r(1).byrslt	D:/Data/20210316_NEB/Glycopeptides - 30min Gradient/Unriched/20210317_IO25cm_30min_NEB_Sample7_GlycoStt40K_400ng_A_Slot1-17_1_618.d	0							0	0	0	0	20210317_io25cm_30min_neb_sample7_glycostt40k_400ng_a_slot1-17_1_618.ScanId;v=1;d1=10072.10072.2				QTOF_HCD	0.958	Reference	1	228981	5.27	1000000			0.13					2 in 2
4565	sp|P35580|MYH10_HUMAN Myosin-10 OS=Homo sapiens GN=MYH10 PE=1 SV=3	KEEELQGALAR	K.KEEELQGALAR.G	550000	550000			12239	0	35256	12.95	s(DKO1-pre-enriched) r(1)			2								1088	1098	1.3e-08	1.4e-07	582.85	269.4		269.4	622.333	622.336	-3.61	0	1242.65	1242.66	-0.0045		13.05		peptide (MS2)	1	24	14353	1	1	49300	1	10089	42100	12.95		20.81		12.44	13.21	byonic_s(Sample7) r(1)	D:/Data/20210316_NEB/Glycopeptides - 30min Gradient/Unriched/byos_tmp/45min_Unriched_Samples.oNIql/byonic_s(Sample7) r(1).byrslt	D:/Data/20210316_NEB/Glycopeptides - 30min Gradient/Unriched/20210317_IO25cm_30min_NEB_Sample7_GlycoStt40K_400ng_A_Slot1-17_1_618.d	0							0	0	0	0	20210317_io25cm_30min_neb_sample7_glycostt40k_400ng_a_slot1-17_1_618.ScanId;v=1;d1=10089.10089.2				QTOF_HCD	0.962	Reference	1	228981	5.27	1000000								2 in 2
3234	sp|Q96CS3|FAF2_HUMAN FAS-associated factor 2 OS=Homo sapiens GN=FAF2 PE=1 SV=2	KEEEVQQQK	R.KEEEVQQQK.L	407000	407000		12243	12243	0	35262	10.62	s(DKO1-pre-enriched) r(1)			2								321	329	0.16	0.66	281.12	16.7		16.7	573.291	573.293	-3.87	0	1144.57	1144.57	-0.0044		10.7		peptide (per sample)	1	825	10175	1	1	35600	1	7223	61100	10.62		3.64		9.97	10.89	byonic_s(Sample7) r(1)	D:/Data/20210316_NEB/Glycopeptides - 30min Gradient/Unriched/byos_tmp/45min_Unriched_Samples.oNIql/byonic_s(Sample7) r(1).byrslt	D:/Data/20210316_NEB/Glycopeptides - 30min Gradient/Unriched/20210317_IO25cm_30min_NEB_Sample7_GlycoStt40K_400ng_A_Slot1-17_1_618.d	1							0.004	0.031	0.0054	0.043	20210317_io25cm_30min_neb_sample7_glycostt40k_400ng_a_slot1-17_1_618.ScanId;v=1;d1=7223.7223.2				QTOF_HCD	0.919	Reference	1	52617.1	5.31	800000			0.02					1 in 1
499	sp|P61019|RAB2A_HUMAN Ras-related protein Rab-2A OS=Homo sapiens GN=RAB2A PE=1 SV=1	KEEGEAFAR	K.KEEGEAFAR.E	479000	479000		12244	12244	0	35264	2.73	s(DKO1-pre-enriched) r(1)			2								131	139	0.017	0.16	403.76	79.5		79.5	518.755	518.756	-2.71	0	1035.5	1035.5	-0.0028		2.71		peptide (per sample)	1	1070	1730	1	1	42000	1	1208	74100	2.73		12.78		2	3.1	byonic_s(Sample7) r(1)	D:/Data/20210316_NEB/Glycopeptides - 30min Gradient/Unriched/byos_tmp/45min_Unriched_Samples.oNIql/byonic_s(Sample7) r(1).byrslt	D:/Data/20210316_NEB/Glycopeptides - 30min Gradient/Unriched/20210317_IO25cm_30min_NEB_Sample7_GlycoStt40K_400ng_A_Slot1-17_1_618.d	1							0.0014	0.0047	0.0021	0.0056	20210317_io25cm_30min_neb_sample7_glycostt40k_400ng_a_slot1-17_1_618.ScanId;v=1;d1=1208.1208.2				QTOF_HCD	0.876	Reference	1	23543.4	6.08	900000			0.15					1 in 1
2748	sp|Q9Y490|TLN1_HUMAN Talin-1 OS=Homo sapiens GN=TLN1 PE=1 SV=3	KEEITGTLR	K.KEEITGTLR.K	222000	222000		12245	12245	0	35267	9.76	s(DKO1-pre-enriched) r(1)			2								138	146	8.7e-05	0.00092	435.42	160.9		160.9	523.791	523.796	-8.11	0	1045.57	1045.58	-0.0085		9.79		peptide (per sample)	1	7	8641	1	1	36100	1	6151	77600	9.76		19.23		9.72	9.97	byonic_s(Sample7) r(1)	D:/Data/20210316_NEB/Glycopeptides - 30min Gradient/Unriched/byos_tmp/45min_Unriched_Samples.oNIql/byonic_s(Sample7) r(1).byrslt	D:/Data/20210316_NEB/Glycopeptides - 30min Gradient/Unriched/20210317_IO25cm_30min_NEB_Sample7_GlycoStt40K_400ng_A_Slot1-17_1_618.d	1							7.2e-05	0.00038	0.00016	0.00049	20210317_io25cm_30min_neb_sample7_glycostt40k_400ng_a_slot1-17_1_618.ScanId;v=1;d1=6151.6151.2				QTOF_HCD	0.886	Reference	1	269727	5.69	400000			0.07					1 in 1
18783	sp|Q12874|SF3A3_HUMAN Splicing factor 3A subunit 3 OS=Homo sapiens GN=SF3A3 PE=1 SV=1	KEELNAISGPNEFAEFYNR	R.KEELNAISGPNEFAEFYNR.L	203000	203000		12247	12247	1	35270	35.13	s(DKO1-pre-enriched) r(1)			3								69	87	3e-16	2.9e-15	761.45	614.7		614.7	743.36	743.359	1.29	0	2227.06	2227.05	0.0029		35.11		peptide (per sample)	1	332	56957	1	1	30100	1	39385	317000	35.13		40.45		34.53	35.41	byonic_s(Sample7) r(1)	D:/Data/20210316_NEB/Glycopeptides - 30min Gradient/Unriched/byos_tmp/45min_Unriched_Samples.oNIql/byonic_s(Sample7) r(1).byrslt	D:/Data/20210316_NEB/Glycopeptides - 30min Gradient/Unriched/20210317_IO25cm_30min_NEB_Sample7_GlycoStt40K_400ng_A_Slot1-17_1_618.d	1							0	0	0	0	20210317_io25cm_30min_neb_sample7_glycostt40k_400ng_a_slot1-17_1_618.ScanId;v=1;d1=39385.39385.3				QTOF_HCD	0.924	Reference	1	58842.4	5.11	600000			0.08					1 in 1
9260	sp|Q14240|IF4A2_HUMAN Eukaryotic initiation factor 4A-II OS=Homo sapiens GN=EIF4A2 PE=1 SV=2	KEELTLEGIK	K.KEELTLEGIK.Q	105000	105000		12248	12248	0	35274	20.57	s(DKO1-pre-enriched) r(1)			2								239	248	0.0094	0.091	373.56	116.4		116.4	580.324	580.332	-14.36	0	1158.63	1158.65	-0.0166		20.61		peptide (per sample)	1	1608	28347	1	1	28700	1	19785	51600	20.57		28.23		20.53	20.62	byonic_s(Sample7) r(1)	D:/Data/20210316_NEB/Glycopeptides - 30min Gradient/Unriched/byos_tmp/45min_Unriched_Samples.oNIql/byonic_s(Sample7) r(1).byrslt	D:/Data/20210316_NEB/Glycopeptides - 30min Gradient/Unriched/20210317_IO25cm_30min_NEB_Sample7_GlycoStt40K_400ng_A_Slot1-17_1_618.d	1							0.0012	0.0032	0.0018	0.0043	20210317_io25cm_30min_neb_sample7_glycostt40k_400ng_a_slot1-17_1_618.ScanId;v=1;d1=19785.19785.2				QTOF_HCD	0.939	Reference	1	46397.9	5.16	200000			0.06					1 in 1
9706	sp|P60842|IF4A1_HUMAN Eukaryotic initiation factor 4A-I OS=Homo sapiens GN=EIF4A1 PE=1 SV=1	KEELTLEGIR	K.KEELTLEGIR.Q	925000	925000		12249	12249	0	35278	21.32	s(DKO1-pre-enriched) r(1)			2								238	247	0.00016	0.0017	523.45	121.5		121.5	594.329	594.335	-9.96	0	1186.64	1186.66	-0.0118		21.29		peptide (MS2)	1	190	29682	1	1	129000	1	20696	147000	21.32		28.82		21.22	21.43	byonic_s(Sample7) r(1)	D:/Data/20210316_NEB/Glycopeptides - 30min Gradient/Unriched/byos_tmp/45min_Unriched_Samples.oNIql/byonic_s(Sample7) r(1).byrslt	D:/Data/20210316_NEB/Glycopeptides - 30min Gradient/Unriched/20210317_IO25cm_30min_NEB_Sample7_GlycoStt40K_400ng_A_Slot1-17_1_618.d	0							0.00025	0.00056	0	0	20210317_io25cm_30min_neb_sample7_glycostt40k_400ng_a_slot1-17_1_618.ScanId;v=1;d1=20696.20696.2				QTOF_HCD	0.945	Reference	1	46149.6	5.15	2000000			0.13					1 in 1
9726	sp|P60842|IF4A1_HUMAN Eukaryotic initiation factor 4A-I OS=Homo sapiens GN=EIF4A1 PE=1 SV=1	KEELTLEGIR	K.KEELTLEGIR.Q	925000	925000			12249	0	35278	21.32	s(DKO1-pre-enriched) r(1)			2								238	247	7e-06	7.4e-05	568.57	185.8		185.8	594.329	594.335	-9.96	0	1186.64	1186.66	-0.0118		21.31		peptide (MS2)	1	190	29734	1	1	129000	1	20731	266000	21.32		28.82		21.22	21.43	byonic_s(Sample7) r(1)	D:/Data/20210316_NEB/Glycopeptides - 30min Gradient/Unriched/byos_tmp/45min_Unriched_Samples.oNIql/byonic_s(Sample7) r(1).byrslt	D:/Data/20210316_NEB/Glycopeptides - 30min Gradient/Unriched/20210317_IO25cm_30min_NEB_Sample7_GlycoStt40K_400ng_A_Slot1-17_1_618.d	0							0	0	0	0	20210317_io25cm_30min_neb_sample7_glycostt40k_400ng_a_slot1-17_1_618.ScanId;v=1;d1=20731.20731.2				QTOF_HCD	0.945	Reference	1	46149.6	5.15	2000000								1 in 1
19588	sp|P07814|SYEP_HUMAN Bifunctional glutamate/proline--tRNA ligase OS=Homo sapiens GN=EPRS PE=1 SV=5	KEENLADWYSQVITK	K.KEENLADWYSQVITK.S	302000	302000		12252	12252	1	35287	36.39	s(DKO1-pre-enriched) r(1)			3								1020	1034	2.8e-13	3e-12	639.04	468.6		468.6	608.644	608.644	-0.5	0	1822.91	1822.91	-0.0009		36.36		peptide (MS2)	1	53	59430	1	1	46400	1	41081	220000	36.39		36.83		35.44	36.92	byonic_s(Sample7) r(1)	D:/Data/20210316_NEB/Glycopeptides - 30min Gradient/Unriched/byos_tmp/45min_Unriched_Samples.oNIql/byonic_s(Sample7) r(1).byrslt	D:/Data/20210316_NEB/Glycopeptides - 30min Gradient/Unriched/20210317_IO25cm_30min_NEB_Sample7_GlycoStt40K_400ng_A_Slot1-17_1_618.d	0							0	0	0	0	20210317_io25cm_30min_neb_sample7_glycostt40k_400ng_a_slot1-17_1_618.ScanId;v=1;d1=41081.41081.3				QTOF_HCD	0.821	Reference	1	170562	6.98	900000			0.06					1 in 1
19604	sp|P07814|SYEP_HUMAN Bifunctional glutamate/proline--tRNA ligase OS=Homo sapiens GN=EPRS PE=1 SV=5	KEENLADWYSQVITK	K.KEENLADWYSQVITK.S	302000	302000			12252	1	35287	36.39	s(DKO1-pre-enriched) r(1)			3								1020	1034	1.4e-07	1.5e-06	431.51	318.9		318.9	608.643	608.644	-1.27	0	1822.91	1822.91	-0.0023		36.38		peptide (MS2)	1	53	59472	1	1	46400	1	41111	51500	36.39		36.83		35.44	36.92	byonic_s(Sample7) r(1)	D:/Data/20210316_NEB/Glycopeptides - 30min Gradient/Unriched/byos_tmp/45min_Unriched_Samples.oNIql/byonic_s(Sample7) r(1).byrslt	D:/Data/20210316_NEB/Glycopeptides - 30min Gradient/Unriched/20210317_IO25cm_30min_NEB_Sample7_GlycoStt40K_400ng_A_Slot1-17_1_618.d	0							0	0	0	0	20210317_io25cm_30min_neb_sample7_glycostt40k_400ng_a_slot1-17_1_618.ScanId;v=1;d1=41111.41111.3				QTOF_HCD	0.888	Reference	1	170562	6.98	900000								1 in 1
26547	sp|Q08211|DHX9_HUMAN ATP-dependent RNA helicase A OS=Homo sapiens GN=DHX9 PE=1 SV=4	KEEQEVQATLESEEVDLNAGLHGNWTLENAK	R.KEEQEVQATLESEEVDLNAGLHGNWTLENAK.A	79600	79600		12253	12253	2	35291	47.77	s(DKO1-pre-enriched) r(1)			4								152	182	0	0	1004.47	800.4		800.4	871.173	871.173	-0.36	0	3480.66	3480.66	-0.0013		47.79		peptide (MS2)	1	70	82324	1	1	7290	1	56215	120000	47.77		44.07		47.61	48.1	byonic_s(Sample7) r(1)	D:/Data/20210316_NEB/Glycopeptides - 30min Gradient/Unriched/byos_tmp/45min_Unriched_Samples.oNIql/byonic_s(Sample7) r(1).byrslt	D:/Data/20210316_NEB/Glycopeptides - 30min Gradient/Unriched/20210317_IO25cm_30min_NEB_Sample7_GlycoStt40K_400ng_A_Slot1-17_1_618.d	0							0	0	0	0	20210317_io25cm_30min_neb_sample7_glycostt40k_400ng_a_slot1-17_1_618.ScanId;v=1;d1=56215.56215.4				QTOF_HCD	1.102	Reference	1	140935	6.39	300000			0.16					1 in 1
26552	sp|Q08211|DHX9_HUMAN ATP-dependent RNA helicase A OS=Homo sapiens GN=DHX9 PE=1 SV=4	KEEQEVQATLESEEVDLNAGLHGNWTLENAK	R.KEEQEVQATLESEEVDLNAGLHGNWTLENAK.A	79600	79600			12253	2	35291	47.77	s(DKO1-pre-enriched) r(1)			4								152	182	0	0	1043.69	800.8		800.8	871.173	871.173	-0.36	0	3480.66	3480.66	-0.0013		47.8		peptide (MS2)	1	70	82346	1	1	7290	1	56228	224000	47.77		44.07		47.61	48.1	byonic_s(Sample7) r(1)	D:/Data/20210316_NEB/Glycopeptides - 30min Gradient/Unriched/byos_tmp/45min_Unriched_Samples.oNIql/byonic_s(Sample7) r(1).byrslt	D:/Data/20210316_NEB/Glycopeptides - 30min Gradient/Unriched/20210317_IO25cm_30min_NEB_Sample7_GlycoStt40K_400ng_A_Slot1-17_1_618.d	0							0	0	0	0	20210317_io25cm_30min_neb_sample7_glycostt40k_400ng_a_slot1-17_1_618.ScanId;v=1;d1=56228.56228.4				QTOF_HCD	1.104	Reference	1	140935	6.39	300000								1 in 1
23011	sp|P05387|RLA2_HUMAN 60S acidic ribosomal protein P2 OS=Homo sapiens GN=RPLP2 PE=1 SV=1	KEESEESDDDMGFGLFD	K.KEESEESDDDMGFGLFD.-	110000	110000		12254	12254	1	35295	41.37	s(DKO1-pre-enriched) r(1)			2								99	115	2.8e-12	2.9e-11	595.63	545.6		545.6	975.383	975.383	-0.31	0	1948.75	1948.75	-0.0006		41.38		peptide (per sample)	1	189	69492	1	1	22800	1	47849	180000	41.37		33.96		41.3	41.49	byonic_s(Sample7) r(1)	D:/Data/20210316_NEB/Glycopeptides - 30min Gradient/Unriched/byos_tmp/45min_Unriched_Samples.oNIql/byonic_s(Sample7) r(1).byrslt	D:/Data/20210316_NEB/Glycopeptides - 30min Gradient/Unriched/20210317_IO25cm_30min_NEB_Sample7_GlycoStt40K_400ng_A_Slot1-17_1_618.d	1							0	0	0	0	20210317_io25cm_30min_neb_sample7_glycostt40k_400ng_a_slot1-17_1_618.ScanId;v=1;d1=47849.47849.2				QTOF_HCD	1.161	Reference	1	11664.9	4.18	300000			0.08					2 in 2
4826	sp|Q9UQE7|SMC3_HUMAN Structural maintenance of chromosomes protein 3 OS=Homo sapiens GN=SMC3 PE=1 SV=2	KEESISLMK	R.KEESISLMK.E	172000	172000		12255	12255	0	35297	13.46	s(DKO1-pre-enriched) r(1)			2								172	180	3.4e-07	3.6e-06	531.05	264.2		264.2	532.786	532.786	-0.77	0	1063.56	1063.56	-0.0008		13.48		peptide (many samples)	1	208	15117	1	1	18500	1	10624	48600	13.46		22.79		12.93	13.67	byonic_s(Sample7) r(1)	D:/Data/20210316_NEB/Glycopeptides - 30min Gradient/Unriched/byos_tmp/45min_Unriched_Samples.oNIql/byonic_s(Sample7) r(1).byrslt	D:/Data/20210316_NEB/Glycopeptides - 30min Gradient/Unriched/20210317_IO25cm_30min_NEB_Sample7_GlycoStt40K_400ng_A_Slot1-17_1_618.d	1							0	0	0	0	20210317_io25cm_30min_neb_sample7_glycostt40k_400ng_a_slot1-17_1_618.ScanId;v=1;d1=10624.10624.2				QTOF_HCD	0.892	Reference	1	141535	6.78	300000			0.06					1 in 1
3655	sp|P02545|LMNA_HUMAN Prelamin-A/C OS=Homo sapiens GN=LMNA PE=1 SV=1	KEGDLIAAQAR	K.KEGDLIAAQAR.L	1200000	1200000		12260	12260	0	35304	11.38	s(DKO1-pre-enriched) r(1)			2								123	133	8.6e-10	9.1e-09	640.53	299.1		299.1	586.326	586.325	1.73	0	1170.64	1170.64	0.002		11.49		peptide (per sample)	1	19	11530	1	1	95300	1	8159	147000	11.38		19.82		10.5	11.66	byonic_s(Sample7) r(1)	D:/Data/20210316_NEB/Glycopeptides - 30min Gradient/Unriched/byos_tmp/45min_Unriched_Samples.oNIql/byonic_s(Sample7) r(1).byrslt	D:/Data/20210316_NEB/Glycopeptides - 30min Gradient/Unriched/20210317_IO25cm_30min_NEB_Sample7_GlycoStt40K_400ng_A_Slot1-17_1_618.d	1							0	0	0	0	20210317_io25cm_30min_neb_sample7_glycostt40k_400ng_a_slot1-17_1_618.ScanId;v=1;d1=8159.8159.2				QTOF_HCD	0.948	Reference	1	74135	6.58	2000000			0.06					1 in 1
27639	sp|P32119|PRDX2_HUMAN Peroxiredoxin-2 OS=Homo sapiens GN=PRDX2 PE=1 SV=5	KEGGLGPLNIPLLADVTR	R.KEGGLGPLNIPLLADVTR.R	612000	612000		12261	12261	1	35310	49.72	s(DKO1-pre-enriched) r(1)			3								92	109	0.49	0.91	6.64	6.6		6.6	621.695	621.695	0.36	0	1862.06	1862.06	0.0007		49.8		peptide (MS2)	1	1006	86690	1	1	65300	1	59025	17400	49.72		46.96		46.27	49.93	byonic_s(Sample7) r(1)	D:/Data/20210316_NEB/Glycopeptides - 30min Gradient/Unriched/byos_tmp/45min_Unriched_Samples.oNIql/byonic_s(Sample7) r(1).byrslt	D:/Data/20210316_NEB/Glycopeptides - 30min Gradient/Unriched/20210317_IO25cm_30min_NEB_Sample7_GlycoStt40K_400ng_A_Slot1-17_1_618.d	0							0.014	0.13	0	0	20210317_io25cm_30min_neb_sample7_glycostt40k_400ng_a_slot1-17_1_618.ScanId;v=1;d1=59025.59025.3				QTOF_HCD	0.926	Reference	1	21889.7	5.57	2000000			0.11		[46.27 46.57], [49.61 49.93]			1 in 1
25800	sp|P32119|PRDX2_HUMAN Peroxiredoxin-2 OS=Homo sapiens GN=PRDX2 PE=1 SV=5	KEGGLGPLNIPLLADVTR	R.KEGGLGPLNIPLLADVTR.R	612000	612000			12261	1	35310	49.72	s(DKO1-pre-enriched) r(1)			3								92	109	5.7e-12	6e-11	582.16	421.4		421.4	621.69	621.695	-7.53	0	1862.05	1862.06	-0.014		46.35		peptide (MS2)	1	1006	79440	1	1	65300	1	54333	120000	49.72		46.96		46.27	49.93	byonic_s(Sample7) r(1)	D:/Data/20210316_NEB/Glycopeptides - 30min Gradient/Unriched/byos_tmp/45min_Unriched_Samples.oNIql/byonic_s(Sample7) r(1).byrslt	D:/Data/20210316_NEB/Glycopeptides - 30min Gradient/Unriched/20210317_IO25cm_30min_NEB_Sample7_GlycoStt40K_400ng_A_Slot1-17_1_618.d	0							0	0	0	0	20210317_io25cm_30min_neb_sample7_glycostt40k_400ng_a_slot1-17_1_618.ScanId;v=1;d1=54333.54333.3				QTOF_HCD	0.848	Reference	1	21889.7	5.57	2000000					[46.27 46.57], [49.61 49.93]			1 in 1
27588	sp|P32119|PRDX2_HUMAN Peroxiredoxin-2 OS=Homo sapiens GN=PRDX2 PE=1 SV=5	KEGGLGPLNIPLLADVTR	R.KEGGLGPLNIPLLADVTR.R	612000	612000			12261	1	35310	49.72	s(DKO1-pre-enriched) r(1)			3								92	109	8.3e-13	8.7e-12	640.2	488.1		488.1	621.689	621.695	-9.81	0	1862.04	1862.06	-0.0183		49.67		peptide (MS2)	1	1006	86413	1	1	65300	1	58835	128000	49.72		46.96		46.27	49.93	byonic_s(Sample7) r(1)	D:/Data/20210316_NEB/Glycopeptides - 30min Gradient/Unriched/byos_tmp/45min_Unriched_Samples.oNIql/byonic_s(Sample7) r(1).byrslt	D:/Data/20210316_NEB/Glycopeptides - 30min Gradient/Unriched/20210317_IO25cm_30min_NEB_Sample7_GlycoStt40K_400ng_A_Slot1-17_1_618.d	0							0	0	0	0	20210317_io25cm_30min_neb_sample7_glycostt40k_400ng_a_slot1-17_1_618.ScanId;v=1;d1=58835.58835.3				QTOF_HCD	0.845	Reference	1	21889.7	5.57	2000000					[46.27 46.57], [49.61 49.93]			1 in 1
27610	sp|P32119|PRDX2_HUMAN Peroxiredoxin-2 OS=Homo sapiens GN=PRDX2 PE=1 SV=5	KEGGLGPLNIPLLADVTR	R.KEGGLGPLNIPLLADVTR.R	612000	612000			12261	1	35310	49.72	s(DKO1-pre-enriched) r(1)			3								92	109	2.9e-13	3e-12	634.38	487.5		487.5	621.695	621.695	0.43	0	1862.06	1862.06	0.0008		49.72		peptide (MS2)	1	1006	86506	1	1	65300	1	58897	227000	49.72		46.96		46.27	49.93	byonic_s(Sample7) r(1)	D:/Data/20210316_NEB/Glycopeptides - 30min Gradient/Unriched/byos_tmp/45min_Unriched_Samples.oNIql/byonic_s(Sample7) r(1).byrslt	D:/Data/20210316_NEB/Glycopeptides - 30min Gradient/Unriched/20210317_IO25cm_30min_NEB_Sample7_GlycoStt40K_400ng_A_Slot1-17_1_618.d	0							0	0	0	0	20210317_io25cm_30min_neb_sample7_glycostt40k_400ng_a_slot1-17_1_618.ScanId;v=1;d1=58897.58897.3				QTOF_HCD	0.846	Reference	1	21889.7	5.57	2000000					[46.27 46.57], [49.61 49.93]			1 in 1
11590	sp|O75937|DNJC8_HUMAN DnaJ homolog subfamily C member 8 OS=Homo sapiens GN=DNAJC8 PE=1 SV=2	KEGKPTIVEEDDPELFK	K.KEGKPTIVEEDDPELFK.Q	189000	189000		12262	12262	1	35314	23.63	s(DKO1-pre-enriched) r(1)			3								143	159	4.4e-08	4.6e-07	425.38	321		321	658.673	658.674	-1.72	0	1973	1973	-0.0034		23.97		peptide (per sample)	1	611	34976	1	1	13600	1	24309	38400	23.63		31.49		22.87	24.07	byonic_s(Sample7) r(1)	D:/Data/20210316_NEB/Glycopeptides - 30min Gradient/Unriched/byos_tmp/45min_Unriched_Samples.oNIql/byonic_s(Sample7) r(1).byrslt	D:/Data/20210316_NEB/Glycopeptides - 30min Gradient/Unriched/20210317_IO25cm_30min_NEB_Sample7_GlycoStt40K_400ng_A_Slot1-17_1_618.d	1							0	0	0	0	20210317_io25cm_30min_neb_sample7_glycostt40k_400ng_a_slot1-17_1_618.ScanId;v=1;d1=24309.24309.3				QTOF_HCD	0.944	Reference	1	29841.4	9.56	600000			0.07					1 in 1
3489	sp|P08240|SRPR_HUMAN Signal recognition particle receptor subunit alpha OS=Homo sapiens GN=SRPR PE=1 SV=2	KEGSDGPLATSKPVPAEK	K.KEGSDGPLATSKPVPAEK.S	54400	54400		12264	12264	1	35319	11.13	s(DKO1-pre-enriched) r(1)			3								174	191	1.7e-06	1.8e-05	361.74	303.2		303.2	604.324	604.323	1.48	0	1809.95	1809.95	0.0027		11.18		peptide (per sample)	1	1567	11003	1	1	8710	1	7791	51300	11.13		12.6		10.66	11.26	byonic_s(Sample7) r(1)	D:/Data/20210316_NEB/Glycopeptides - 30min Gradient/Unriched/byos_tmp/45min_Unriched_Samples.oNIql/byonic_s(Sample7) r(1).byrslt	D:/Data/20210316_NEB/Glycopeptides - 30min Gradient/Unriched/20210317_IO25cm_30min_NEB_Sample7_GlycoStt40K_400ng_A_Slot1-17_1_618.d	1							0	0	0	0	20210317_io25cm_30min_neb_sample7_glycostt40k_400ng_a_slot1-17_1_618.ScanId;v=1;d1=7791.7791.3				QTOF_HCD	0.913	Reference	1	69802.7	9.32	200000			0.09					1 in 1
3445	sp|P46199|IF2M_HUMAN Translation initiation factor IF-2, mitochondrial OS=Homo sapiens GN=MTIF2 PE=1 SV=2	KEHKEAHQK	R.KEHKEAHQK.A	247000	247000		12266	12266	0	35324	11.1	s(DKO1-pre-enriched) r(1)			2								468	476	0.42	0.89	306.25	59.4		59.4	567.812	567.804	14.2	0	1133.61	1133.59	0.0161		11.08		peptide (many samples)	1	2828	10839	1	1	54400	1	7680	183000	11.1		-3.15		10.99	11.22	byonic_s(Sample7) r(1)	D:/Data/20210316_NEB/Glycopeptides - 30min Gradient/Unriched/byos_tmp/45min_Unriched_Samples.oNIql/byonic_s(Sample7) r(1).byrslt	D:/Data/20210316_NEB/Glycopeptides - 30min Gradient/Unriched/20210317_IO25cm_30min_NEB_Sample7_GlycoStt40K_400ng_A_Slot1-17_1_618.d	1							0.011	0.092	0.018	0.13	20210317_io25cm_30min_neb_sample7_glycostt40k_400ng_a_slot1-17_1_618.ScanId;v=1;d1=7680.7680.2				QTOF_HCD	0.925	Reference	1	81306.8	6.73	500000			0.06					1 in 1
7758	sp|P53990|IST1_HUMAN IST1 homolog OS=Homo sapiens GN=IST1 PE=1 SV=1	KEIADYLAAGKDER	R.KEIADYLAAGKDER.A	85600	85600		12267	12267	0	35325	18.12	s(DKO1-pre-enriched) r(1)			3								38	51	5.8e-05	0.00061	359.98	225		225	526.941	526.942	-1.74	0	1577.8	1577.8	-0.0027		18.15		peptide (per sample)	1	1120	23805	1	1	9890	1	16659	105000	18.12		21.65		17.45	18.3	byonic_s(Sample7) r(1)	D:/Data/20210316_NEB/Glycopeptides - 30min Gradient/Unriched/byos_tmp/45min_Unriched_Samples.oNIql/byonic_s(Sample7) r(1).byrslt	D:/Data/20210316_NEB/Glycopeptides - 30min Gradient/Unriched/20210317_IO25cm_30min_NEB_Sample7_GlycoStt40K_400ng_A_Slot1-17_1_618.d	1							3.7e-05	0.00029	8.4e-05	0.00042	20210317_io25cm_30min_neb_sample7_glycostt40k_400ng_a_slot1-17_1_618.ScanId;v=1;d1=16659.16659.3				QTOF_HCD	0.872	Reference	1	39748.2	5.04	200000			0.12					1 in 1
8669	sp|Q14019|COTL1_HUMAN Coactosin-like protein OS=Homo sapiens GN=COTL1 PE=1 SV=3	KELEEDFIK	R.KELEEDFIK.S	114000	114000		12270	12270	0	35330	19.72	s(DKO1-pre-enriched) r(1)			2								118	126	0.00034	0.0036	400.07	159.3		159.3	575.798	575.803	-8.12	0	1149.58	1149.59	-0.0093		19.74		peptide (per sample)	1	2684	26694	1	1	16100	1	18645	79900	19.72		27.6		19.51	19.92	byonic_s(Sample7) r(1)	D:/Data/20210316_NEB/Glycopeptides - 30min Gradient/Unriched/byos_tmp/45min_Unriched_Samples.oNIql/byonic_s(Sample7) r(1).byrslt	D:/Data/20210316_NEB/Glycopeptides - 30min Gradient/Unriched/20210317_IO25cm_30min_NEB_Sample7_GlycoStt40K_400ng_A_Slot1-17_1_618.d	1							0.00027	0.00077	0.00039	0.001	20210317_io25cm_30min_neb_sample7_glycostt40k_400ng_a_slot1-17_1_618.ScanId;v=1;d1=18645.18645.2				QTOF_HCD	0.933	Reference	1	15942.9	5.34	200000			0.08					1 in 1
9595	sp|Q9BT09|CNPY3_HUMAN Protein canopy homolog 3 OS=Homo sapiens GN=CNPY3 PE=1 SV=1	KELGGLEGDPSPEEDEGIQK	R.KELGGLEGDPSPEEDEGIQK.A	118000	118000		12271	12271	1	35334	21.11	s(DKO1-pre-enriched) r(1)			3								247	266	0	3e-16	816.71	705.3		705.3	709.675	709.674	0.74	0	2126	2126	0.0016		21.12		peptide (MS2)	1	1296	29344	1	1	20400	1	20460	175000	21.11		22.1		21.04	22.2	byonic_s(Sample7) r(1)	D:/Data/20210316_NEB/Glycopeptides - 30min Gradient/Unriched/byos_tmp/45min_Unriched_Samples.oNIql/byonic_s(Sample7) r(1).byrslt	D:/Data/20210316_NEB/Glycopeptides - 30min Gradient/Unriched/20210317_IO25cm_30min_NEB_Sample7_GlycoStt40K_400ng_A_Slot1-17_1_618.d	0							0	0	0	0	20210317_io25cm_30min_neb_sample7_glycostt40k_400ng_a_slot1-17_1_618.ScanId;v=1;d1=20460.20460.3				QTOF_HCD	0.917	Reference	1	30741.7	5.21	400000			0.06					1 in 1
9603	sp|Q9BT09|CNPY3_HUMAN Protein canopy homolog 3 OS=Homo sapiens GN=CNPY3 PE=1 SV=1	KELGGLEGDPSPEEDEGIQK	R.KELGGLEGDPSPEEDEGIQK.A	118000	118000			12271	1	35334	21.11	s(DKO1-pre-enriched) r(1)			3								247	266	3e-16	2.9e-15	793.93	694.5		694.5	709.675	709.674	0.45	0	2126	2126	0.001		21.13		peptide (MS2)	1	1296	29377	1	1	20400	1	20482	144000	21.11		22.1		21.04	22.2	byonic_s(Sample7) r(1)	D:/Data/20210316_NEB/Glycopeptides - 30min Gradient/Unriched/byos_tmp/45min_Unriched_Samples.oNIql/byonic_s(Sample7) r(1).byrslt	D:/Data/20210316_NEB/Glycopeptides - 30min Gradient/Unriched/20210317_IO25cm_30min_NEB_Sample7_GlycoStt40K_400ng_A_Slot1-17_1_618.d	0							0	0	0	0	20210317_io25cm_30min_neb_sample7_glycostt40k_400ng_a_slot1-17_1_618.ScanId;v=1;d1=20482.20482.3				QTOF_HCD	0.916	Reference	1	30741.7	5.21	400000								1 in 1
1489	sp|P04075|ALDOA_HUMAN Fructose-bisphosphate aldolase A OS=Homo sapiens GN=ALDOA PE=1 SV=2	KELSDIAHR	K.KELSDIAHR.I	172000	172000		12274	12274	0	35338	7.43	s(DKO1-pre-enriched) r(1)			2								14	22	5.7e-05	0.0006	462.25	175.9		175.9	534.796	534.793	4.1	0	1067.58	1067.57	0.0044		7.43		peptide (per sample)	1	81	4947	1	1	50400	1	3548	107000	7.43		16.82		7.36	7.47	byonic_s(Sample7) r(1)	D:/Data/20210316_NEB/Glycopeptides - 30min Gradient/Unriched/byos_tmp/45min_Unriched_Samples.oNIql/byonic_s(Sample7) r(1).byrslt	D:/Data/20210316_NEB/Glycopeptides - 30min Gradient/Unriched/20210317_IO25cm_30min_NEB_Sample7_GlycoStt40K_400ng_A_Slot1-17_1_618.d	1							3.7e-05	0.00029	8.4e-05	0.00042	20210317_io25cm_30min_neb_sample7_glycostt40k_400ng_a_slot1-17_1_618.ScanId;v=1;d1=3548.3548.2				QTOF_HCD	0.904	Reference	1	39411.7	8.07	300000			0.06					1 in 1
4727	sp|Q96A49|SYAP1_HUMAN Synapse-associated protein 1 OS=Homo sapiens GN=SYAP1 PE=1 SV=1	KEMEQLVLDKK	R.KEMEQLVLDKK.Q	570000	570000		12275	12275	0	35342	12.98	s(DKO1-pre-enriched) r(1)			3								292	302	0.00023	0.0024	381.73	208.6		208.6	454.244	454.255	-23.96	0	1359.71	1359.74	-0.0326		13.34		peptide (MS2)	1	1013	14859	1	1	130000	1	10447	51400	12.98		27.21		12.91	13.76	byonic_s(Sample7) r(1)	D:/Data/20210316_NEB/Glycopeptides - 30min Gradient/Unriched/byos_tmp/45min_Unriched_Samples.oNIql/byonic_s(Sample7) r(1).byrslt	D:/Data/20210316_NEB/Glycopeptides - 30min Gradient/Unriched/20210317_IO25cm_30min_NEB_Sample7_GlycoStt40K_400ng_A_Slot1-17_1_618.d	0							0.00028	0.00069	0.00024	0.0008	20210317_io25cm_30min_neb_sample7_glycostt40k_400ng_a_slot1-17_1_618.ScanId;v=1;d1=10447.10447.3				QTOF_HCD	0.75	Reference	1	39933.1	4.25	1000000			0.05					1 in 1
4743	sp|Q96A49|SYAP1_HUMAN Synapse-associated protein 1 OS=Homo sapiens GN=SYAP1 PE=1 SV=1	KEMEQLVLDKK	R.KEMEQLVLDKK.Q	570000	570000			12275	0	35342	12.98	s(DKO1-pre-enriched) r(1)			3								292	302	0.00012	0.0013	403.78	222.6		222.6	454.247	454.255	-17.73	0	1359.72	1359.74	-0.0241		13.37		peptide (MS2)	1	1013	14901	1	1	130000	1	10478	39400	12.98		27.21		12.91	13.76	byonic_s(Sample7) r(1)	D:/Data/20210316_NEB/Glycopeptides - 30min Gradient/Unriched/byos_tmp/45min_Unriched_Samples.oNIql/byonic_s(Sample7) r(1).byrslt	D:/Data/20210316_NEB/Glycopeptides - 30min Gradient/Unriched/20210317_IO25cm_30min_NEB_Sample7_GlycoStt40K_400ng_A_Slot1-17_1_618.d	0							0.00014	0.00057	0.00024	0.0008	20210317_io25cm_30min_neb_sample7_glycostt40k_400ng_a_slot1-17_1_618.ScanId;v=1;d1=10478.10478.3				QTOF_HCD	0.751	Reference	1	39933.1	4.25	1000000								1 in 1
4191	sp|P15311|EZRI_HUMAN Ezrin OS=Homo sapiens GN=EZR PE=1 SV=4	KENPLQFK	R.KENPLQFK.F	1140000	1140000		12277	12277	0	35347	12.47	s(DKO1-pre-enriched) r(1)			2								72	79	3.8e-05	0.0004	491.38	186.1		186.1	502.282	502.282	-0.25	0	1002.55	1002.55	-0.0003		12.44		peptide (per sample)	1	68	13214	1	1	163000	1	9310	159000	12.47		18.36		11.47	12.95	byonic_s(Sample7) r(1)	D:/Data/20210316_NEB/Glycopeptides - 30min Gradient/Unriched/byos_tmp/45min_Unriched_Samples.oNIql/byonic_s(Sample7) r(1).byrslt	D:/Data/20210316_NEB/Glycopeptides - 30min Gradient/Unriched/20210317_IO25cm_30min_NEB_Sample7_GlycoStt40K_400ng_A_Slot1-17_1_618.d	1							3.8e-05	0.0002	8.5e-05	0.00034	20210317_io25cm_30min_neb_sample7_glycostt40k_400ng_a_slot1-17_1_618.ScanId;v=1;d1=9310.9310.2				QTOF_HCD	0.873	Reference	1	69410.3	5.87	2000000			0.08					3 in 3
433	sp|P63208|SKP1_HUMAN S-phase kinase-associated protein 1 OS=Homo sapiens GN=SKP1 PE=1 SV=2	KENQWCEEK	R.KENQWCEEK.-	318000	318000		12278	12278	0	35351	2.55	s(DKO1-pre-enriched) r(1)			2								155	163	3.3e-06	3.5e-05	539.41	232.2		232.2	625.78	625.777	4.93	0	1249.55	1249.54	0.0062		2.55		peptide (MS2)	1	500	1509	1	1	98700	1	1060	212000	2.55		9.12		1.38	2.8	byonic_s(Sample7) r(1)	D:/Data/20210316_NEB/Glycopeptides - 30min Gradient/Unriched/byos_tmp/45min_Unriched_Samples.oNIql/byonic_s(Sample7) r(1).byrslt	D:/Data/20210316_NEB/Glycopeptides - 30min Gradient/Unriched/20210317_IO25cm_30min_NEB_Sample7_GlycoStt40K_400ng_A_Slot1-17_1_618.d	0							0	0	0	0	20210317_io25cm_30min_neb_sample7_glycostt40k_400ng_a_slot1-17_1_618.ScanId;v=1;d1=1060.1060.2		C6(Carbamidomethyl/57.0215)		QTOF_HCD	0.955	Reference	1	18527.7	4.2	600000			0.04					1 in 1
440	sp|P63208|SKP1_HUMAN S-phase kinase-associated protein 1 OS=Homo sapiens GN=SKP1 PE=1 SV=2	KENQWCEEK	R.KENQWCEEK.-	318000	318000			12278	0	35351	2.55	s(DKO1-pre-enriched) r(1)			2								155	163	8.2e-06	8.6e-05	573.04	219.8		219.8	625.78	625.777	4.93	0	1249.55	1249.54	0.0062		2.57		peptide (MS2)	1	500	1532	1	1	98700	1	1075	155000	2.55		9.12		1.38	2.8	byonic_s(Sample7) r(1)	D:/Data/20210316_NEB/Glycopeptides - 30min Gradient/Unriched/byos_tmp/45min_Unriched_Samples.oNIql/byonic_s(Sample7) r(1).byrslt	D:/Data/20210316_NEB/Glycopeptides - 30min Gradient/Unriched/20210317_IO25cm_30min_NEB_Sample7_GlycoStt40K_400ng_A_Slot1-17_1_618.d	0							0	0	0	0	20210317_io25cm_30min_neb_sample7_glycostt40k_400ng_a_slot1-17_1_618.ScanId;v=1;d1=1075.1075.2		C6(Carbamidomethyl/57.0215)		QTOF_HCD	0.956	Reference	1	18527.7	4.2	600000								1 in 1
8575	sp|Q01518|CAP1_HUMAN Adenylyl cyclase-associated protein 1 OS=Homo sapiens GN=CAP1 PE=1 SV=5	KEPAVLELEGK	K.KEPAVLELEGK.K	416000	416000		12281	12281	0	35358	19.6	s(DKO1-pre-enriched) r(1)			2								317	327	3e-09	3.1e-08	596.72	277.3		277.3	606.846	606.845	1.24	0	1211.68	1211.68	0.0015		19.58		peptide (MS2)	1	140	26379	1	1	74900	1	18437	143000	19.6		25.31		19.16	19.72	byonic_s(Sample7) r(1)	D:/Data/20210316_NEB/Glycopeptides - 30min Gradient/Unriched/byos_tmp/45min_Unriched_Samples.oNIql/byonic_s(Sample7) r(1).byrslt	D:/Data/20210316_NEB/Glycopeptides - 30min Gradient/Unriched/20210317_IO25cm_30min_NEB_Sample7_GlycoStt40K_400ng_A_Slot1-17_1_618.d	0							0	0	0	0	20210317_io25cm_30min_neb_sample7_glycostt40k_400ng_a_slot1-17_1_618.ScanId;v=1;d1=18437.18437.2				QTOF_HCD	0.947	Reference	1	51893.1	8.06	800000			0.09					2 in 2
8595	sp|Q01518|CAP1_HUMAN Adenylyl cyclase-associated protein 1 OS=Homo sapiens GN=CAP1 PE=1 SV=5	KEPAVLELEGK	K.KEPAVLELEGK.K	416000	416000			12281	0	35358	19.6	s(DKO1-pre-enriched) r(1)			2								317	327	2.1e-10	2.3e-09	644.3	342.7		342.7	606.846	606.845	1.51	0	1211.68	1211.68	0.0018		19.62		peptide (MS2)	1	140	26448	1	1	74900	1	18482	165000	19.6		25.31		19.16	19.72	byonic_s(Sample7) r(1)	D:/Data/20210316_NEB/Glycopeptides - 30min Gradient/Unriched/byos_tmp/45min_Unriched_Samples.oNIql/byonic_s(Sample7) r(1).byrslt	D:/Data/20210316_NEB/Glycopeptides - 30min Gradient/Unriched/20210317_IO25cm_30min_NEB_Sample7_GlycoStt40K_400ng_A_Slot1-17_1_618.d	0							0	0	0	0	20210317_io25cm_30min_neb_sample7_glycostt40k_400ng_a_slot1-17_1_618.ScanId;v=1;d1=18482.18482.2				QTOF_HCD	0.946	Reference	1	51893.1	8.06	800000								2 in 2
5379	sp|Q01518|CAP1_HUMAN Adenylyl cyclase-associated protein 1 OS=Homo sapiens GN=CAP1 PE=1 SV=5	KEPAVLELEGKK	K.KEPAVLELEGKK.W	105000	105000		12282	12282	0	35362	14.27	s(DKO1-pre-enriched) r(1)			3								317	328	0.091	0.52	108.61	81		81	447.591	447.598	-15.56	0	1339.75	1339.77	-0.0208		14.33		peptide (per sample)	1	140	16690	1	1	25300	1	11709	13000	14.27		23.43		14.2	14.34	byonic_s(Sample7) r(1)	D:/Data/20210316_NEB/Glycopeptides - 30min Gradient/Unriched/byos_tmp/45min_Unriched_Samples.oNIql/byonic_s(Sample7) r(1).byrslt	D:/Data/20210316_NEB/Glycopeptides - 30min Gradient/Unriched/20210317_IO25cm_30min_NEB_Sample7_GlycoStt40K_400ng_A_Slot1-17_1_618.d	1							0.0029	0.022	0.0043	0.03	20210317_io25cm_30min_neb_sample7_glycostt40k_400ng_a_slot1-17_1_618.ScanId;v=1;d1=11709.11709.3				QTOF_HCD	0.787	Reference	1	51893.1	8.06	200000			0.07					2 in 2
14340	sp|Q99460|PSMD1_HUMAN 26S proteasome non-ATPase regulatory subunit 1 OS=Homo sapiens GN=PSMD1 PE=1 SV=2	KEPEPNFQLLDNPAR	K.KEPEPNFQLLDNPAR.V	209000	209000		12283	12283	0	35365	28.15	s(DKO1-pre-enriched) r(1)			3								869	883	1.7e-07	1.8e-06	473.64	326		326	589.971	589.972	-2.08	0	1766.89	1766.9	-0.0037		28.12		peptide (MS2)	1	94	43205	1	1	12800	1	29985	39100	28.15		28.87		27.07	28.48	byonic_s(Sample7) r(1)	D:/Data/20210316_NEB/Glycopeptides - 30min Gradient/Unriched/byos_tmp/45min_Unriched_Samples.oNIql/byonic_s(Sample7) r(1).byrslt	D:/Data/20210316_NEB/Glycopeptides - 30min Gradient/Unriched/20210317_IO25cm_30min_NEB_Sample7_GlycoStt40K_400ng_A_Slot1-17_1_618.d	0							0	0	0	0	20210317_io25cm_30min_neb_sample7_glycostt40k_400ng_a_slot1-17_1_618.ScanId;v=1;d1=29985.29985.3				QTOF_HCD	0.871	Reference	1	105817	5.08	600000			0.2					1 in 1
14350	sp|Q99460|PSMD1_HUMAN 26S proteasome non-ATPase regulatory subunit 1 OS=Homo sapiens GN=PSMD1 PE=1 SV=2	KEPEPNFQLLDNPAR	K.KEPEPNFQLLDNPAR.V	209000	209000			12283	0	35365	28.15	s(DKO1-pre-enriched) r(1)			3								869	883	2.5e-11	2.6e-10	607.2	371.6		371.6	589.974	589.972	2.67	0	1766.9	1766.9	0.0047		28.14		peptide (MS2)	1	94	43233	1	1	12800	1	30005	133000	28.15		28.87		27.07	28.48	byonic_s(Sample7) r(1)	D:/Data/20210316_NEB/Glycopeptides - 30min Gradient/Unriched/byos_tmp/45min_Unriched_Samples.oNIql/byonic_s(Sample7) r(1).byrslt	D:/Data/20210316_NEB/Glycopeptides - 30min Gradient/Unriched/20210317_IO25cm_30min_NEB_Sample7_GlycoStt40K_400ng_A_Slot1-17_1_618.d	0							0	0	0	0	20210317_io25cm_30min_neb_sample7_glycostt40k_400ng_a_slot1-17_1_618.ScanId;v=1;d1=30005.30005.3				QTOF_HCD	0.869	Reference	1	105817	5.08	600000								1 in 1
321	sp|P21127|CD11B_HUMAN Cyclin-dependent kinase 11B OS=Homo sapiens GN=CDK11B PE=1 SV=3	KEQEEKAEIK	R.KEQEEKAEIK.R	708000	708000		12286	12286	0	35370	2.55	s(DKO1-pre-enriched) r(1)			2								24	33	0.29	0.81	254.09	41.7		41.7	616.34	616.33	15.45	0	1230.66	1230.65	0.019		1.97		peptide (many samples)	1	1867	1109	1	1	27000	1	771	27800	2.55		7.46		1.68	2.66	byonic_s(Sample7) r(1)	D:/Data/20210316_NEB/Glycopeptides - 30min Gradient/Unriched/byos_tmp/45min_Unriched_Samples.oNIql/byonic_s(Sample7) r(1).byrslt	D:/Data/20210316_NEB/Glycopeptides - 30min Gradient/Unriched/20210317_IO25cm_30min_NEB_Sample7_GlycoStt40K_400ng_A_Slot1-17_1_618.d	1							0.0086	0.057	0.014	0.08	20210317_io25cm_30min_neb_sample7_glycostt40k_400ng_a_slot1-17_1_618.ScanId;v=1;d1=771.771.2				QTOF_HCD	0.955	Reference	1	92704.4	5.3	1000000			0.06					2 in 2
6823	sp|P24539|AT5F1_HUMAN ATP synthase F(0) complex subunit B1, mitochondrial OS=Homo sapiens GN=ATP5F1 PE=1 SV=2	KEQEHMINWVEK	R.KEQEHMINWVEK.H	1800000	1800000		12289	12289	0	35373	16.38	s(DKO1-pre-enriched) r(1)			3								210	221	0.0071	0.07	363.51	141.1		141.1	524.25	524.261	-19.85	0	1569.73	1569.76	-0.0312		16.61		peptide (per sample)	1	412	20936	1	1	83100	1	14666	146000	16.38		27.63		15.87	16.96	byonic_s(Sample7) r(1)	D:/Data/20210316_NEB/Glycopeptides - 30min Gradient/Unriched/byos_tmp/45min_Unriched_Samples.oNIql/byonic_s(Sample7) r(1).byrslt	D:/Data/20210316_NEB/Glycopeptides - 30min Gradient/Unriched/20210317_IO25cm_30min_NEB_Sample7_GlycoStt40K_400ng_A_Slot1-17_1_618.d	1							0.001	0.0022	0.0015	0.0028	20210317_io25cm_30min_neb_sample7_glycostt40k_400ng_a_slot1-17_1_618.ScanId;v=1;d1=14666.14666.3				QTOF_HCD	0.818	Reference	1	28908.4	9.7	5000000			0.1					1 in 1
1343	sp|P24539|AT5F1_HUMAN ATP synthase F(0) complex subunit B1, mitochondrial OS=Homo sapiens GN=ATP5F1 PE=1 SV=2	KEQEHMINWVEK	R.KEQEHMINwVEK.H	36400	36400		12288	12288	0	35372	7.98	s(DKO1-pre-enriched) r(1)	W9(Oxidation/15.9949)	W	2				Oxidation/15.9949	5	218	9	210	221	0.14	0.63	277.18	108.2		42	793.891	793.885	6.86	0	1585.77	1585.76	0.0109		7.08		peptide (many samples)	1	412	4490	1	1	2960	1	3228	47000	7.98		27.63		6.28	8.14	byonic_s(Sample7) r(1)	D:/Data/20210316_NEB/Glycopeptides - 30min Gradient/Unriched/byos_tmp/45min_Unriched_Samples.oNIql/byonic_s(Sample7) r(1).byrslt	D:/Data/20210316_NEB/Glycopeptides - 30min Gradient/Unriched/20210317_IO25cm_30min_NEB_Sample7_GlycoStt40K_400ng_A_Slot1-17_1_618.d	1							0.0033	0.028	0.0046	0.039	20210317_io25cm_30min_neb_sample7_glycostt40k_400ng_a_slot1-17_1_618.ScanId;v=1;d1=3228.3228.2				QTOF_HCD	1.091	Reference	1	28908.4	9.7	90000			0.02					1 in 1
2667	sp|P20700|LMNB1_HUMAN Lamin-B1 OS=Homo sapiens GN=LMNB1 PE=1 SV=2	KESDLNGAQIK	K.KESDLnGAQIK.L	778000	778000		12291	12291	0	35377	9.42	s(DKO1-pre-enriched) r(1)	N6(Deamidated/0.9840)	N	2				Deamidated/0.9840	8	129	6	124	134	2.5e-11	2.6e-10	680.19	331.9		331.9	602.325	602.314	17.75	0	1202.64	1202.61	0.0213		9.63		peptide (per sample)	1	73	8377	1	1	122000	1	5970	77500	9.42		15.67		9.14	9.67	byonic_s(Sample7) r(1)	D:/Data/20210316_NEB/Glycopeptides - 30min Gradient/Unriched/byos_tmp/45min_Unriched_Samples.oNIql/byonic_s(Sample7) r(1).byrslt	D:/Data/20210316_NEB/Glycopeptides - 30min Gradient/Unriched/20210317_IO25cm_30min_NEB_Sample7_GlycoStt40K_400ng_A_Slot1-17_1_618.d	1							0	0	0	0	20210317_io25cm_30min_neb_sample7_glycostt40k_400ng_a_slot1-17_1_618.ScanId;v=1;d1=5970.5970.2				QTOF_HCD	0.938	Reference	1	66403.9	4.92	2000000			0.07					1 in 1
26560	sp|Q9BVA1|TBB2B_HUMAN Tubulin beta-2B chain OS=Homo sapiens GN=TUBB2B PE=1 SV=1	KESESCDCLQGFQLTHSLGGGTGSGMGTLLISK	R.KESESCDCLQGFQLTHSLGGGTGSGMGTLLISK.I	976	976		12293	12293	2	35382	46.57	s(DKO1-pre-enriched) r(1)			4								122	154	3.1e-10	3.3e-09	547.9	395.1		395.1	864.663	864.661	2.38	0	3454.62	3454.62	0.0082		47.81		peptide (MS2)	1	600	82375	1	1	701	1	56246	156000	46.57		46.46		46.54	46.59	byonic_s(Sample7) r(1)	D:/Data/20210316_NEB/Glycopeptides - 30min Gradient/Unriched/byos_tmp/45min_Unriched_Samples.oNIql/byonic_s(Sample7) r(1).byrslt	D:/Data/20210316_NEB/Glycopeptides - 30min Gradient/Unriched/20210317_IO25cm_30min_NEB_Sample7_GlycoStt40K_400ng_A_Slot1-17_1_618.d	0							0	0	0	0	20210317_io25cm_30min_neb_sample7_glycostt40k_400ng_a_slot1-17_1_618.ScanId;v=1;d1=56246.56246.4		C6(Carbamidomethyl/57.0215); C8(Carbamidomethyl/57.0215)		QTOF_HCD	1.12	Reference	1	49944.7	4.59	4000			0.02					2 in 2
26571	sp|Q9BVA1|TBB2B_HUMAN Tubulin beta-2B chain OS=Homo sapiens GN=TUBB2B PE=1 SV=1	KESESCDCLQGFQLTHSLGGGTGSGMGTLLISK	R.KESESCDCLQGFQLTHSLGGGTGSGMGTLLISK.I	976	976			12293	2	35382	46.57	s(DKO1-pre-enriched) r(1)			4								122	154	2.4e-13	2.5e-12	620.25	504		504	864.659	864.661	-2.34	0	3454.61	3454.62	-0.0081		47.83		peptide (MS2)	1	600	82414	1	1	701	1	56272	267000	46.57		46.46		46.54	46.59	byonic_s(Sample7) r(1)	D:/Data/20210316_NEB/Glycopeptides - 30min Gradient/Unriched/byos_tmp/45min_Unriched_Samples.oNIql/byonic_s(Sample7) r(1).byrslt	D:/Data/20210316_NEB/Glycopeptides - 30min Gradient/Unriched/20210317_IO25cm_30min_NEB_Sample7_GlycoStt40K_400ng_A_Slot1-17_1_618.d	0							0	0	0	0	20210317_io25cm_30min_neb_sample7_glycostt40k_400ng_a_slot1-17_1_618.ScanId;v=1;d1=56272.56272.4		C6(Carbamidomethyl/57.0215); C8(Carbamidomethyl/57.0215)		QTOF_HCD	1.124	Reference	1	49944.7	4.59	4000								2 in 2
4035	sp|P53985|MOT1_HUMAN Monocarboxylate transporter 1 OS=Homo sapiens GN=SLC16A1 PE=1 SV=3	KESKEEETSIDVAGKPNEVTK	K.KESKEEETSIDVAGKPNEVTK.A	55700	55700		12295	12295	1	35385	12.19	s(DKO1-pre-enriched) r(1)			3								459	479	0	1e-16	906	582.4		582.4	773.394	773.396	-1.36	0	2317.16	2317.16	-0.0032		12.21		peptide (per sample)	1	686	12780	1	1	14600	1	9016	115000	12.19		13.22		12.12	12.58	byonic_s(Sample7) r(1)	D:/Data/20210316_NEB/Glycopeptides - 30min Gradient/Unriched/byos_tmp/45min_Unriched_Samples.oNIql/byonic_s(Sample7) r(1).byrslt	D:/Data/20210316_NEB/Glycopeptides - 30min Gradient/Unriched/20210317_IO25cm_30min_NEB_Sample7_GlycoStt40K_400ng_A_Slot1-17_1_618.d	1							0	0	0	0	20210317_io25cm_30min_neb_sample7_glycostt40k_400ng_a_slot1-17_1_618.ScanId;v=1;d1=9016.9016.3				QTOF_HCD	1.06	Reference	1	53931.7	8.74	200000			0.06					1 in 1
4031	sp|P53985|MOT1_HUMAN Monocarboxylate transporter 1 OS=Homo sapiens GN=SLC16A1 PE=1 SV=3	KESKEEETSIDVAGKPNEVTK	K.KESKEEETSIDVAGKPNEVTK.A	50400	50400		12295	12295	1	35387	12.21	s(DKO1-pre-enriched) r(1)			4								459	479	3.6e-06	3.8e-05	475.24	316.2		316.2	580.301	580.298	3.63	0	2317.17	2317.16	0.0084		12.18		peptide (per sample)	1	686	12754	1	1	15200	1	8996	109000	12.21		13.22		12.14	12.58	byonic_s(Sample7) r(1)	D:/Data/20210316_NEB/Glycopeptides - 30min Gradient/Unriched/byos_tmp/45min_Unriched_Samples.oNIql/byonic_s(Sample7) r(1).byrslt	D:/Data/20210316_NEB/Glycopeptides - 30min Gradient/Unriched/20210317_IO25cm_30min_NEB_Sample7_GlycoStt40K_400ng_A_Slot1-17_1_618.d	1							0	0	0	0	20210317_io25cm_30min_neb_sample7_glycostt40k_400ng_a_slot1-17_1_618.ScanId;v=1;d1=8996.8996.4				QTOF_HCD	0.952	Reference	1	53931.7	8.74	200000			0.05					1 in 1
7010	sp|P26038|MOES_HUMAN Moesin OS=Homo sapiens GN=MSN PE=1 SV=3	KESPLLFK	R.KESPLLFK.F	234000	234000		12296	12296	0	35389	16.89	s(DKO1-pre-enriched) r(1)			2								72	79	0.00011	0.0012	444.94	131.1		131.1	481.286	481.289	-7.11	0	960.558	960.564	-0.0068		16.89		peptide (per sample)	1	156	21481	1	1	46100	1	15030	57500	16.89		28.56		16.82	16.98	byonic_s(Sample7) r(1)	D:/Data/20210316_NEB/Glycopeptides - 30min Gradient/Unriched/byos_tmp/45min_Unriched_Samples.oNIql/byonic_s(Sample7) r(1).byrslt	D:/Data/20210316_NEB/Glycopeptides - 30min Gradient/Unriched/20210317_IO25cm_30min_NEB_Sample7_GlycoStt40K_400ng_A_Slot1-17_1_618.d	1							0.00014	0.00057	0.00024	0.00081	20210317_io25cm_30min_neb_sample7_glycostt40k_400ng_a_slot1-17_1_618.ScanId;v=1;d1=15030.15030.2				QTOF_HCD	0.862	Reference	1	67817.6	6.01	400000			0.08					1 in 1
8325	sp|P33778|H2B1B_HUMAN Histone H2B type 1-B OS=Homo sapiens GN=HIST1H2BB PE=1 SV=2	KESYSIYVYK	R.KESYSIYVYK.V	1340000	1340000		12297	12297	0	35393	19.25	s(DKO1-pre-enriched) r(1)			2								35	44	1.3e-10	1.4e-09	626.24	352		352	640.332	640.332	-0.57	0	1278.65	1278.65	-0.0007		19.2		peptide (per sample)	1	2298	25660	1	1	169000	1	17943	106000	19.25		24.86		19.02	19.6	byonic_s(Sample7) r(1)	D:/Data/20210316_NEB/Glycopeptides - 30min Gradient/Unriched/byos_tmp/45min_Unriched_Samples.oNIql/byonic_s(Sample7) r(1).byrslt	D:/Data/20210316_NEB/Glycopeptides - 30min Gradient/Unriched/20210317_IO25cm_30min_NEB_Sample7_GlycoStt40K_400ng_A_Slot1-17_1_618.d	1							0	0	0	0	20210317_io25cm_30min_neb_sample7_glycostt40k_400ng_a_slot1-17_1_618.ScanId;v=1;d1=17943.17943.2				QTOF_HCD	0.969	Reference	1	13821.9	10.77	3000000			0.09					1 in 1
6780	sp|P62807|H2B1C_HUMAN Histone H2B type 1-C/E/F/G/I OS=Homo sapiens GN=HIST1H2BC PE=1 SV=4	KESYSVYVYK	R.KESYSVYVYK.V	1710000	1710000		12298	12298	0	35397	16.54	s(DKO1-pre-enriched) r(1)			2								35	44	1.2e-10	1.3e-09	606.6	370.3		370.3	633.322	633.324	-3.4	0	1264.63	1264.63	-0.0043		16.52		peptide (MS2)	1	769	20786	1	1	278000	1	14563	396000	16.54		21.5		15.96	17.1	byonic_s(Sample7) r(1)	D:/Data/20210316_NEB/Glycopeptides - 30min Gradient/Unriched/byos_tmp/45min_Unriched_Samples.oNIql/byonic_s(Sample7) r(1).byrslt	D:/Data/20210316_NEB/Glycopeptides - 30min Gradient/Unriched/20210317_IO25cm_30min_NEB_Sample7_GlycoStt40K_400ng_A_Slot1-17_1_618.d	0							0	0	0	0	20210317_io25cm_30min_neb_sample7_glycostt40k_400ng_a_slot1-17_1_618.ScanId;v=1;d1=14563.14563.2				QTOF_HCD	0.968	Reference	1	13777.9	10.77	3000000			0.07					1 in 1
6792	sp|P62807|H2B1C_HUMAN Histone H2B type 1-C/E/F/G/I OS=Homo sapiens GN=HIST1H2BC PE=1 SV=4	KESYSVYVYK	R.KESYSVYVYK.V	1710000	1710000			12298	0	35397	16.54	s(DKO1-pre-enriched) r(1)			2								35	44	1.2e-11	1.2e-10	627.53	409.1		409.1	633.325	633.324	1.05	0	1264.64	1264.63	0.0013		16.54		peptide (MS2)	1	769	20823	1	1	278000	1	14587	619000	16.54		21.5		15.96	17.1	byonic_s(Sample7) r(1)	D:/Data/20210316_NEB/Glycopeptides - 30min Gradient/Unriched/byos_tmp/45min_Unriched_Samples.oNIql/byonic_s(Sample7) r(1).byrslt	D:/Data/20210316_NEB/Glycopeptides - 30min Gradient/Unriched/20210317_IO25cm_30min_NEB_Sample7_GlycoStt40K_400ng_A_Slot1-17_1_618.d	0							0	0	0	0	20210317_io25cm_30min_neb_sample7_glycostt40k_400ng_a_slot1-17_1_618.ScanId;v=1;d1=14587.14587.2				QTOF_HCD	0.971	Reference	1	13777.9	10.77	3000000								1 in 1
604	sp|P50990|TCPQ_HUMAN T-complex protein 1 subunit theta OS=Homo sapiens GN=CCT8 PE=1 SV=4	KETEGDVTSVK	K.KETEGDVTSVK.D	367000	367000		12300	12300	0	35402	3.1	s(DKO1-pre-enriched) r(1)			2								225	235	1.7e-06	1.8e-05	568.34	308.8		308.8	596.795	596.806	-19.31	0	1191.58	1191.6	-0.023		3.07		peptide (MS2)	1	80	2036	1	1	23800	1	1429	83900	3.1		9.83		2.57	3.77	byonic_s(Sample7) r(1)	D:/Data/20210316_NEB/Glycopeptides - 30min Gradient/Unriched/byos_tmp/45min_Unriched_Samples.oNIql/byonic_s(Sample7) r(1).byrslt	D:/Data/20210316_NEB/Glycopeptides - 30min Gradient/Unriched/20210317_IO25cm_30min_NEB_Sample7_GlycoStt40K_400ng_A_Slot1-17_1_618.d	0							0	0	0	0	20210317_io25cm_30min_neb_sample7_glycostt40k_400ng_a_slot1-17_1_618.ScanId;v=1;d1=1429.1429.2				QTOF_HCD	0.925	Reference	1	59610.1	5.27	700000			0.19					1 in 1
667	sp|P50990|TCPQ_HUMAN T-complex protein 1 subunit theta OS=Homo sapiens GN=CCT8 PE=1 SV=4	KETEGDVTSVK	K.KETEGDVTSVK.D	367000	367000			12300	0	35402	3.1	s(DKO1-pre-enriched) r(1)			2								225	235	4.3e-06	4.5e-05	497.12	245.2		245.2	596.801	596.806	-9.07	0	1191.59	1191.6	-0.0108		3.49		peptide (MS2)	1	80	2271	1	1	23800	1	1603	30000	3.1		9.83		2.57	3.77	byonic_s(Sample7) r(1)	D:/Data/20210316_NEB/Glycopeptides - 30min Gradient/Unriched/byos_tmp/45min_Unriched_Samples.oNIql/byonic_s(Sample7) r(1).byrslt	D:/Data/20210316_NEB/Glycopeptides - 30min Gradient/Unriched/20210317_IO25cm_30min_NEB_Sample7_GlycoStt40K_400ng_A_Slot1-17_1_618.d	0							0	0	0	0	20210317_io25cm_30min_neb_sample7_glycostt40k_400ng_a_slot1-17_1_618.ScanId;v=1;d1=1603.1603.2				QTOF_HCD	0.911	Reference	1	59610.1	5.27	700000								1 in 1
671	sp|P50990|TCPQ_HUMAN T-complex protein 1 subunit theta OS=Homo sapiens GN=CCT8 PE=1 SV=4	KETEGDVTSVK	K.KETEGDVTSVK.D	367000	367000			12300	0	35402	3.1	s(DKO1-pre-enriched) r(1)			2								225	235	6.2e-06	6.5e-05	481.46	291.2		291.2	596.799	596.806	-12.14	0	1191.58	1191.6	-0.0145		3.51		peptide (MS2)	1	80	2279	1	1	23800	1	1610	30300	3.1		9.83		2.57	3.77	byonic_s(Sample7) r(1)	D:/Data/20210316_NEB/Glycopeptides - 30min Gradient/Unriched/byos_tmp/45min_Unriched_Samples.oNIql/byonic_s(Sample7) r(1).byrslt	D:/Data/20210316_NEB/Glycopeptides - 30min Gradient/Unriched/20210317_IO25cm_30min_NEB_Sample7_GlycoStt40K_400ng_A_Slot1-17_1_618.d	0							0	0	0	0	20210317_io25cm_30min_neb_sample7_glycostt40k_400ng_a_slot1-17_1_618.ScanId;v=1;d1=1610.1610.2				QTOF_HCD	0.91	Reference	1	59610.1	5.27	700000								1 in 1
4955	sp|P31948|STIP1_HUMAN Stress-induced-phosphoprotein 1 OS=Homo sapiens GN=STIP1 PE=1 SV=1	KETKPEPMEEDLPENK	K.KETKPEPMEEDLPENK.K	443000	443000		12301	12301	1	35406	13.67	s(DKO1-pre-enriched) r(1)			3								207	222	3.3e-12	3.4e-11	650.02	263.3		263.3	638.645	638.644	1.83	0	1912.91	1912.91	0.0035		13.67		peptide (per sample)	1	48	15496	1	1	116000	1	10872	176000	13.67		13.99		12.61	13.95	byonic_s(Sample7) r(1)	D:/Data/20210316_NEB/Glycopeptides - 30min Gradient/Unriched/byos_tmp/45min_Unriched_Samples.oNIql/byonic_s(Sample7) r(1).byrslt	D:/Data/20210316_NEB/Glycopeptides - 30min Gradient/Unriched/20210317_IO25cm_30min_NEB_Sample7_GlycoStt40K_400ng_A_Slot1-17_1_618.d	1							0	0	0	0	20210317_io25cm_30min_neb_sample7_glycostt40k_400ng_a_slot1-17_1_618.ScanId;v=1;d1=10872.10872.3				QTOF_HCD	0.879	Reference	1	62628.8	6.39	1000000			0.05					1 in 1
3147	sp|P31948|STIP1_HUMAN Stress-induced-phosphoprotein 1 OS=Homo sapiens GN=STIP1 PE=1 SV=1	KETKPEPMEEDLPENKK	K.KETKPEPMEEDLPENKK.Q	17800	17800		12302	12302	1	35409	10.57	s(DKO1-pre-enriched) r(1)			2								207	223	1.2e-08	1.3e-07	632.66	367.6		367.6	1021.51	1021.51	-2.68	0	2041	2041	-0.0055		10.57		peptide (MS2)	1	48	9934	1	1	5460	1	7050	144000	10.57		12.11		10.48	10.62	byonic_s(Sample7) r(1)	D:/Data/20210316_NEB/Glycopeptides - 30min Gradient/Unriched/byos_tmp/45min_Unriched_Samples.oNIql/byonic_s(Sample7) r(1).byrslt	D:/Data/20210316_NEB/Glycopeptides - 30min Gradient/Unriched/20210317_IO25cm_30min_NEB_Sample7_GlycoStt40K_400ng_A_Slot1-17_1_618.d	0							0	0	0	0	20210317_io25cm_30min_neb_sample7_glycostt40k_400ng_a_slot1-17_1_618.ScanId;v=1;d1=7050.7050.2				QTOF_HCD	1.199	Reference	1	62628.8	6.39	50000			0.05					1 in 1
3163	sp|P31948|STIP1_HUMAN Stress-induced-phosphoprotein 1 OS=Homo sapiens GN=STIP1 PE=1 SV=1	KETKPEPMEEDLPENKK	K.KETKPEPMEEDLPENKK.Q	17800	17800			12302	1	35409	10.57	s(DKO1-pre-enriched) r(1)			2								207	223	0.0002	0.0021	522.74	302.2		302.2	1021.51	1021.51	-3.95	0	2041	2041	-0.0081		10.59		peptide (MS2)	1	48	9978	1	1	5460	1	7080	52900	10.57		12.11		10.48	10.62	byonic_s(Sample7) r(1)	D:/Data/20210316_NEB/Glycopeptides - 30min Gradient/Unriched/byos_tmp/45min_Unriched_Samples.oNIql/byonic_s(Sample7) r(1).byrslt	D:/Data/20210316_NEB/Glycopeptides - 30min Gradient/Unriched/20210317_IO25cm_30min_NEB_Sample7_GlycoStt40K_400ng_A_Slot1-17_1_618.d	0							0.00028	0.00065	0	0	20210317_io25cm_30min_neb_sample7_glycostt40k_400ng_a_slot1-17_1_618.ScanId;v=1;d1=7080.7080.2				QTOF_HCD	1.191	Reference	1	62628.8	6.39	50000								1 in 1
3158	sp|P31948|STIP1_HUMAN Stress-induced-phosphoprotein 1 OS=Homo sapiens GN=STIP1 PE=1 SV=1	KETKPEPMEEDLPENKK	K.KETKPEPMEEDLPENKK.Q	153000	153000		12302	12302	1	35413	10.57	s(DKO1-pre-enriched) r(1)			3								207	223	8e-16	8.5e-15	804.32	587.8		587.8	681.341	681.342	-1.1	0	2041	2041	-0.0023		10.57		peptide (per sample)	1	48	9961	1	1	41700	1	7070	172000	10.57		12.11		9.67	10.8	byonic_s(Sample7) r(1)	D:/Data/20210316_NEB/Glycopeptides - 30min Gradient/Unriched/byos_tmp/45min_Unriched_Samples.oNIql/byonic_s(Sample7) r(1).byrslt	D:/Data/20210316_NEB/Glycopeptides - 30min Gradient/Unriched/20210317_IO25cm_30min_NEB_Sample7_GlycoStt40K_400ng_A_Slot1-17_1_618.d	1							0	0	0	0	20210317_io25cm_30min_neb_sample7_glycostt40k_400ng_a_slot1-17_1_618.ScanId;v=1;d1=7070.7070.3				QTOF_HCD	0.931	Reference	1	62628.8	6.39	500000			0.05					1 in 1
3134	sp|P31948|STIP1_HUMAN Stress-induced-phosphoprotein 1 OS=Homo sapiens GN=STIP1 PE=1 SV=1	KETKPEPMEEDLPENKK	K.KETKPEPMEEDLPENKK.Q	378000	378000		12302	12302	1	35417	10.57	s(DKO1-pre-enriched) r(1)			4								207	223	8e-06	8.4e-05	434.07	248		248	511.259	511.258	1.8	0	2041.01	2041	0.0037		10.53		peptide (MS2)	1	48	9881	1	1	96000	1	7014	527000	10.57		12.11		10.41	10.83	byonic_s(Sample7) r(1)	D:/Data/20210316_NEB/Glycopeptides - 30min Gradient/Unriched/byos_tmp/45min_Unriched_Samples.oNIql/byonic_s(Sample7) r(1).byrslt	D:/Data/20210316_NEB/Glycopeptides - 30min Gradient/Unriched/20210317_IO25cm_30min_NEB_Sample7_GlycoStt40K_400ng_A_Slot1-17_1_618.d	0							0	0	0	0	20210317_io25cm_30min_neb_sample7_glycostt40k_400ng_a_slot1-17_1_618.ScanId;v=1;d1=7014.7014.4				QTOF_HCD	0.862	Reference	1	62628.8	6.39	1000000			0.06					1 in 1
3139	sp|P31948|STIP1_HUMAN Stress-induced-phosphoprotein 1 OS=Homo sapiens GN=STIP1 PE=1 SV=1	KETKPEPMEEDLPENKK	K.KETKPEPMEEDLPENKK.Q	378000	378000			12302	1	35417	10.57	s(DKO1-pre-enriched) r(1)			4								207	223	0.00022	0.0023	369.3	182.3		182.3	511.259	511.258	1.8	0	2041.01	2041	0.0037		10.54		peptide (MS2)	1	48	9902	1	1	96000	1	7027	245000	10.57		12.11		10.41	10.83	byonic_s(Sample7) r(1)	D:/Data/20210316_NEB/Glycopeptides - 30min Gradient/Unriched/byos_tmp/45min_Unriched_Samples.oNIql/byonic_s(Sample7) r(1).byrslt	D:/Data/20210316_NEB/Glycopeptides - 30min Gradient/Unriched/20210317_IO25cm_30min_NEB_Sample7_GlycoStt40K_400ng_A_Slot1-17_1_618.d	0							0.00028	0.00069	0	0	20210317_io25cm_30min_neb_sample7_glycostt40k_400ng_a_slot1-17_1_618.ScanId;v=1;d1=7027.7027.4				QTOF_HCD	0.857	Reference	1	62628.8	6.39	1000000								1 in 1
3172	sp|P31948|STIP1_HUMAN Stress-induced-phosphoprotein 1 OS=Homo sapiens GN=STIP1 PE=1 SV=1	KETKPEPMEEDLPENKK	K.KETKPEPMEEDLPENKK.Q	378000	378000			12302	1	35417	10.57	s(DKO1-pre-enriched) r(1)			4								207	223	0.33	0.84	61.92	41.3		41.3	511.258	511.258	-0.23	0	2041	2041	-0.0005		10.59		peptide (MS2)	1	48	9996	1	1	96000	1	7093	8420	10.57		12.11		10.41	10.83	byonic_s(Sample7) r(1)	D:/Data/20210316_NEB/Glycopeptides - 30min Gradient/Unriched/byos_tmp/45min_Unriched_Samples.oNIql/byonic_s(Sample7) r(1).byrslt	D:/Data/20210316_NEB/Glycopeptides - 30min Gradient/Unriched/20210317_IO25cm_30min_NEB_Sample7_GlycoStt40K_400ng_A_Slot1-17_1_618.d	0							0.0094	0.07	0	0	20210317_io25cm_30min_neb_sample7_glycostt40k_400ng_a_slot1-17_1_618.ScanId;v=1;d1=7093.7093.4				QTOF_HCD	0.758	Reference	1	62628.8	6.39	1000000								1 in 1
8829	sp|Q9NYF8|BCLF1_HUMAN Bcl-2-associated transcription factor 1 OS=Homo sapiens GN=BCLAF1 PE=1 SV=2	KETQSPEQVKSEK	K.KETQSPEQVKSEK.L	1140000	1140000		12303	12303	0	35421	19.95	s(DKO1-pre-enriched) r(1)			2								492	504	0.43	0.89	219.71	90.4		90.4	759.394	759.394	0.32	0	1516.77	1516.77	0.0005		19.98		peptide (many samples)	1	394	27137	1	1	44200	1	18946	19600	19.95		1.62		18.86	20.74	byonic_s(Sample7) r(1)	D:/Data/20210316_NEB/Glycopeptides - 30min Gradient/Unriched/byos_tmp/45min_Unriched_Samples.oNIql/byonic_s(Sample7) r(1).byrslt	D:/Data/20210316_NEB/Glycopeptides - 30min Gradient/Unriched/20210317_IO25cm_30min_NEB_Sample7_GlycoStt40K_400ng_A_Slot1-17_1_618.d	1							0.011	0.092	0.018	0.13	20210317_io25cm_30min_neb_sample7_glycostt40k_400ng_a_slot1-17_1_618.ScanId;v=1;d1=18946.18946.2				QTOF_HCD	1.086	Reference	1	106119	10.4	3000000			0.06					1 in 1
1886	sp|P56181-2|NDUV3_HUMAN Isoform 2 of NADH dehydrogenase [ubiquinone] flavoprotein 3, mitochondrial OS=Homo sapiens GN=NDUFV3	KETSGTQGIEGHLK	R.KETSGTQGIEGHLK.G	64000	64000		12304	12304	0	35422	8.19	s(DKO1-pre-enriched) r(1)			3								352	365	0.048	0.075	282.01	142.3		142.3	495.592	495.595	-5.86	0	1483.75	1483.76	-0.0087		8.21		peptide (per sample)	1	3665	6104	1	1	14400	1	4365	93800	8.19		14.28		8.12	8.35	byonic_s(Sample7) r(1)	D:/Data/20210316_NEB/Glycopeptides - 30min Gradient/Unriched/byos_tmp/45min_Unriched_Samples.oNIql/byonic_s(Sample7) r(1).byrslt	D:/Data/20210316_NEB/Glycopeptides - 30min Gradient/Unriched/20210317_IO25cm_30min_NEB_Sample7_GlycoStt40K_400ng_A_Slot1-17_1_618.d	1							0.0017	0.0024	0.0024	0.0031	20210317_io25cm_30min_neb_sample7_glycostt40k_400ng_a_slot1-17_1_618.ScanId;v=1;d1=4365.4365.3				QTOF_HCD	0.846	Reference	1	50983.7	9.67	200000			0.08					1 in 1
18259	sp|Q1KMD3|HNRL2_HUMAN Heterogeneous nuclear ribonucleoprotein U-like protein 2 OS=Homo sapiens GN=HNRNPUL2 PE=1 SV=1	KEVEGDDVPESIMLEMK	R.KEVEGDDVPESIMLEMK.A	243000	243000		12305	12305	1	35424	34.25	s(DKO1-pre-enriched) r(1)			3								577	593	3.7e-10	3.8e-09	576.54	467.2		467.2	650.315	650.313	3.31	0	1947.92	1947.92	0.0064		34.22		peptide (per sample)	1	426	55197	1	1	20100	1	38167	183000	34.25		37.5		33.42	34.69	byonic_s(Sample7) r(1)	D:/Data/20210316_NEB/Glycopeptides - 30min Gradient/Unriched/byos_tmp/45min_Unriched_Samples.oNIql/byonic_s(Sample7) r(1).byrslt	D:/Data/20210316_NEB/Glycopeptides - 30min Gradient/Unriched/20210317_IO25cm_30min_NEB_Sample7_GlycoStt40K_400ng_A_Slot1-17_1_618.d	1							0	0	0	0	20210317_io25cm_30min_neb_sample7_glycostt40k_400ng_a_slot1-17_1_618.ScanId;v=1;d1=38167.38167.3				QTOF_HCD	0.962	Reference	1	85094	4.65	700000			0.15					1 in 1
1300	sp|P06454|PTMA_HUMAN Prothymosin alpha OS=Homo sapiens GN=PTMA PE=1 SV=2	KEVVEEAENGR	K.KEVVEEAENGR.D	54300	54300		12307	12307	0	35432	6.95	s(DKO1-pre-enriched) r(1)			2								21	31	5.1e-09	5.4e-08	640.9	344.5		344.5	630.329	630.315	22.65	0	1258.64	1258.62	0.0285		6.94		peptide (MS2)	1	302	4327	1	1	39300	1	3112	67600	6.95		10.01		6.92	6.97	byonic_s(Sample7) r(1)	D:/Data/20210316_NEB/Glycopeptides - 30min Gradient/Unriched/byos_tmp/45min_Unriched_Samples.oNIql/byonic_s(Sample7) r(1).byrslt	D:/Data/20210316_NEB/Glycopeptides - 30min Gradient/Unriched/20210317_IO25cm_30min_NEB_Sample7_GlycoStt40K_400ng_A_Slot1-17_1_618.d	0							0	0	0	0	20210317_io25cm_30min_neb_sample7_glycostt40k_400ng_a_slot1-17_1_618.ScanId;v=1;d1=3112.3112.2				QTOF_HCD	0.938	Reference	1	12202.9	3.45	100000			0.02					1 in 1
1310	sp|P06454|PTMA_HUMAN Prothymosin alpha OS=Homo sapiens GN=PTMA PE=1 SV=2	KEVVEEAENGR	K.KEVVEEAENGR.D	54300	54300			12307	0	35432	6.95	s(DKO1-pre-enriched) r(1)			2								21	31	7.2e-12	7.6e-11	671.34	407.4		407.4	630.329	630.315	22.65	0	1258.64	1258.62	0.0285		6.96		peptide (MS2)	1	302	4355	1	1	39300	1	3131	98000	6.95		10.01		6.92	6.97	byonic_s(Sample7) r(1)	D:/Data/20210316_NEB/Glycopeptides - 30min Gradient/Unriched/byos_tmp/45min_Unriched_Samples.oNIql/byonic_s(Sample7) r(1).byrslt	D:/Data/20210316_NEB/Glycopeptides - 30min Gradient/Unriched/20210317_IO25cm_30min_NEB_Sample7_GlycoStt40K_400ng_A_Slot1-17_1_618.d	0							0	0	0	0	20210317_io25cm_30min_neb_sample7_glycostt40k_400ng_a_slot1-17_1_618.ScanId;v=1;d1=3131.3131.2				QTOF_HCD	0.942	Reference	1	12202.9	3.45	100000								1 in 1
1683	sp|P06454|PTMA_HUMAN Prothymosin alpha OS=Homo sapiens GN=PTMA PE=1 SV=2	KEVVEEAENGR	K.KEVVEEAEnGR.D	556000	556000	91.099	12306	12306	0	35428	7.34	s(DKO1-pre-enriched) r(1)	N9(Deamidated/0.9840)	N	2				Deamidated/0.9840	8	29	9	21	31	4.5e-05	0.00047	479.3	221.4		221.4	630.804	630.807	-4.25	0	1259.59	1259.6	-0.0053	0.39	7.8		peptide (MS2)	1	302	5493	1	1	39400	1	3933	15300	7.34	6.95	10.01	10.01	5.63	8.4	byonic_s(Sample7) r(1)	D:/Data/20210316_NEB/Glycopeptides - 30min Gradient/Unriched/byos_tmp/45min_Unriched_Samples.oNIql/byonic_s(Sample7) r(1).byrslt	D:/Data/20210316_NEB/Glycopeptides - 30min Gradient/Unriched/20210317_IO25cm_30min_NEB_Sample7_GlycoStt40K_400ng_A_Slot1-17_1_618.d	0							3.7e-05	0.0003	0	0	20210317_io25cm_30min_neb_sample7_glycostt40k_400ng_a_slot1-17_1_618.ScanId;v=1;d1=3933.3933.2				QTOF_HCD	0.934	Reference	1	12202.9	3.45	1000000			0.05		[5.63 7.50], [7.50 8.40]			1 in 1
1392	sp|P06454|PTMA_HUMAN Prothymosin alpha OS=Homo sapiens GN=PTMA PE=1 SV=2	KEVVEEAENGR	K.KEVVEEAEnGR.D	556000	556000	91.099		12306	0	35428	7.34	s(DKO1-pre-enriched) r(1)	N9(Deamidated/0.9840)	N	2				Deamidated/0.9840	8	29	9	21	31	6.3e-15	6.6e-14	791.45	488.9		488.9	630.807	630.807	-0.21	0	1259.6	1259.6	-0.0003	0.39	7.24		peptide (MS2)	1	302	4678	1	1	39400	1	3365	96300	7.34	6.95	10.01	10.01	5.63	8.4	byonic_s(Sample7) r(1)	D:/Data/20210316_NEB/Glycopeptides - 30min Gradient/Unriched/byos_tmp/45min_Unriched_Samples.oNIql/byonic_s(Sample7) r(1).byrslt	D:/Data/20210316_NEB/Glycopeptides - 30min Gradient/Unriched/20210317_IO25cm_30min_NEB_Sample7_GlycoStt40K_400ng_A_Slot1-17_1_618.d	0							0	0	0	0	20210317_io25cm_30min_neb_sample7_glycostt40k_400ng_a_slot1-17_1_618.ScanId;v=1;d1=3365.3365.2				QTOF_HCD	0.923	Reference	1	12202.9	3.45	1000000					[5.63 7.50], [7.50 8.40]			1 in 1
1445	sp|P06454|PTMA_HUMAN Prothymosin alpha OS=Homo sapiens GN=PTMA PE=1 SV=2	KEVVEEAENGR	K.KEVVEEAEnGR.D	556000	556000	91.099		12306	0	35428	7.34	s(DKO1-pre-enriched) r(1)	N9(Deamidated/0.9840)	N	2				Deamidated/0.9840	8	29	9	21	31	4.5e-10	4.7e-09	641.5	379.5		379.5	630.806	630.807	-1.04	0	1259.6	1259.6	-0.0013	0.39	7.35		peptide (MS2)	1	302	4822	1	1	39400	1	3467	57400	7.34	6.95	10.01	10.01	5.63	8.4	byonic_s(Sample7) r(1)	D:/Data/20210316_NEB/Glycopeptides - 30min Gradient/Unriched/byos_tmp/45min_Unriched_Samples.oNIql/byonic_s(Sample7) r(1).byrslt	D:/Data/20210316_NEB/Glycopeptides - 30min Gradient/Unriched/20210317_IO25cm_30min_NEB_Sample7_GlycoStt40K_400ng_A_Slot1-17_1_618.d	0							0	0	0	0	20210317_io25cm_30min_neb_sample7_glycostt40k_400ng_a_slot1-17_1_618.ScanId;v=1;d1=3467.3467.2				QTOF_HCD	0.939	Reference	1	12202.9	3.45	1000000					[5.63 7.50], [7.50 8.40]			1 in 1
1858	sp|P06454|PTMA_HUMAN Prothymosin alpha OS=Homo sapiens GN=PTMA PE=1 SV=2	KEVVEEAENGR	K.KEVVEEAEnGR.D	556000	556000	91.099		12306	0	35428	7.34	s(DKO1-pre-enriched) r(1)	N9(Deamidated/0.9840)	N	2				Deamidated/0.9840	8	29	9	21	31	7.9e-10	8.3e-09	608.99	364.7		364.7	630.807	630.807	-0.56	0	1259.6	1259.6	-0.0007	0.39	8.16		peptide (MS2)	1	302	6012	1	1	39400	1	4306	66200	7.34	6.95	10.01	10.01	5.63	8.4	byonic_s(Sample7) r(1)	D:/Data/20210316_NEB/Glycopeptides - 30min Gradient/Unriched/byos_tmp/45min_Unriched_Samples.oNIql/byonic_s(Sample7) r(1).byrslt	D:/Data/20210316_NEB/Glycopeptides - 30min Gradient/Unriched/20210317_IO25cm_30min_NEB_Sample7_GlycoStt40K_400ng_A_Slot1-17_1_618.d	0							0	0	0	0	20210317_io25cm_30min_neb_sample7_glycostt40k_400ng_a_slot1-17_1_618.ScanId;v=1;d1=4306.4306.2				QTOF_HCD	0.947	Reference	1	12202.9	3.45	1000000					[5.63 7.50], [7.50 8.40]			1 in 1
717	sp|O76021|RL1D1_HUMAN Ribosomal L1 domain-containing protein 1 OS=Homo sapiens GN=RSL1D1 PE=1 SV=3	KEYKSYEAK	K.KEYKSYEAK.L	965000	965000		12309	12309	0	35435	4.64	s(DKO1-pre-enriched) r(1)			2								137	145	0.49	0.91	189.16	28.1		28.1	573.295	573.295	0.09	0	1144.58	1144.58	0.0001		4.19		peptide (many samples)	1	226	2506	1	1	27600	1	1799	10100	4.64		6.81		3.77	4.76	byonic_s(Sample7) r(1)	D:/Data/20210316_NEB/Glycopeptides - 30min Gradient/Unriched/byos_tmp/45min_Unriched_Samples.oNIql/byonic_s(Sample7) r(1).byrslt	D:/Data/20210316_NEB/Glycopeptides - 30min Gradient/Unriched/20210317_IO25cm_30min_NEB_Sample7_GlycoStt40K_400ng_A_Slot1-17_1_618.d	1							0.014	0.13	0.023	0.18	20210317_io25cm_30min_neb_sample7_glycostt40k_400ng_a_slot1-17_1_618.ScanId;v=1;d1=1799.1799.2				QTOF_HCD	0.904	Reference	1	54968.1	10.64	2000000			0.45					1 in 1
12799	sp|Q15424|SAFB1_HUMAN Scaffold attachment factor B1 OS=Homo sapiens GN=SAFB PE=1 SV=4	KFDFDACNEVPPAPK	R.KFDFDACNEVPPAPK.E	142000	142000		12313	12313	0	35441	25.72	s(DKO1-pre-enriched) r(1)			3								356	370	5.2e-07	5.5e-06	370.4	343.1		343.1	578.942	578.943	-2.09	0	1733.8	1733.81	-0.0036		25.74		peptide (per sample)	1	196	38458	1	1	10400	1	26755	16000	25.72		23.4		25.47	26.11	byonic_s(Sample7) r(1)	D:/Data/20210316_NEB/Glycopeptides - 30min Gradient/Unriched/byos_tmp/45min_Unriched_Samples.oNIql/byonic_s(Sample7) r(1).byrslt	D:/Data/20210316_NEB/Glycopeptides - 30min Gradient/Unriched/20210317_IO25cm_30min_NEB_Sample7_GlycoStt40K_400ng_A_Slot1-17_1_618.d	1							0	0	0	0	20210317_io25cm_30min_neb_sample7_glycostt40k_400ng_a_slot1-17_1_618.ScanId;v=1;d1=26755.26755.3		C7(Carbamidomethyl/57.0215)		QTOF_HCD	0.779	Reference	1	102633	5.15	400000			0.2					1 in 1
8733	sp|P35579|MYH9_HUMAN Myosin-9 OS=Homo sapiens GN=MYH9 PE=1 SV=4	KFDQLLAEEK	K.KFDQLLAEEK.T	668000	668000		12315	12315	0	35446	19.88	s(DKO1-pre-enriched) r(1)			2								1445	1454	2.5e-09	2.6e-08	622.18	299.1		299.1	610.824	610.83	-9.54	0	1219.63	1219.64	-0.0116		19.84		peptide (MS2)	1	3	26880	1	1	147000	1	18772	416000	19.88		27.26		19.69	19.99	byonic_s(Sample7) r(1)	D:/Data/20210316_NEB/Glycopeptides - 30min Gradient/Unriched/byos_tmp/45min_Unriched_Samples.oNIql/byonic_s(Sample7) r(1).byrslt	D:/Data/20210316_NEB/Glycopeptides - 30min Gradient/Unriched/20210317_IO25cm_30min_NEB_Sample7_GlycoStt40K_400ng_A_Slot1-17_1_618.d	0							0	0	0	0	20210317_io25cm_30min_neb_sample7_glycostt40k_400ng_a_slot1-17_1_618.ScanId;v=1;d1=18772.18772.2				QTOF_HCD	0.976	Reference	1	226509	5.34	1000000			0.07					4 in 4
8737	sp|P35579|MYH9_HUMAN Myosin-9 OS=Homo sapiens GN=MYH9 PE=1 SV=4	KFDQLLAEEK	K.KFDQLLAEEK.T	668000	668000			12315	0	35446	19.88	s(DKO1-pre-enriched) r(1)			2								1445	1454	2.1e-09	2.2e-08	640.86	314.4		314.4	610.824	610.83	-9.54	0	1219.63	1219.64	-0.0116		19.85		peptide (MS2)	1	3	26888	1	1	147000	1	18779	240000	19.88		27.26		19.69	19.99	byonic_s(Sample7) r(1)	D:/Data/20210316_NEB/Glycopeptides - 30min Gradient/Unriched/byos_tmp/45min_Unriched_Samples.oNIql/byonic_s(Sample7) r(1).byrslt	D:/Data/20210316_NEB/Glycopeptides - 30min Gradient/Unriched/20210317_IO25cm_30min_NEB_Sample7_GlycoStt40K_400ng_A_Slot1-17_1_618.d	0							0	0	0	0	20210317_io25cm_30min_neb_sample7_glycostt40k_400ng_a_slot1-17_1_618.ScanId;v=1;d1=18779.18779.2				QTOF_HCD	0.974	Reference	1	226509	5.34	1000000								4 in 4
8749	sp|P35579|MYH9_HUMAN Myosin-9 OS=Homo sapiens GN=MYH9 PE=1 SV=4	KFDQLLAEEK	K.KFDQLLAEEK.T	668000	668000			12315	0	35446	19.88	s(DKO1-pre-enriched) r(1)			2								1445	1454	0.67	0.96	194.18	11.1		11.1	610.829	610.83	-0.82	0	1219.64	1219.64	-0.001		19.86		peptide (MS2)	1	3	26917	1	1	147000	1	18800	131000	19.88		27.26		19.69	19.99	byonic_s(Sample7) r(1)	D:/Data/20210316_NEB/Glycopeptides - 30min Gradient/Unriched/byos_tmp/45min_Unriched_Samples.oNIql/byonic_s(Sample7) r(1).byrslt	D:/Data/20210316_NEB/Glycopeptides - 30min Gradient/Unriched/20210317_IO25cm_30min_NEB_Sample7_GlycoStt40K_400ng_A_Slot1-17_1_618.d	0							0.023	0.16	0	0	20210317_io25cm_30min_neb_sample7_glycostt40k_400ng_a_slot1-17_1_618.ScanId;v=1;d1=18800.18800.2				QTOF_HCD	0.942	Reference	1	226509	5.34	1000000								4 in 4
12395	sp|Q9H2H8|PPIL3_HUMAN Peptidyl-prolyl cis-trans isomerase-like 3 OS=Homo sapiens GN=PPIL3 PE=1 SV=1	KFEDEYSEYLK	K.KFEDEYSEYLK.H	248000	248000		12316	12316	0	35450	25.07	s(DKO1-pre-enriched) r(1)			2								70	80	2.2e-09	2.3e-08	593.74	366.1		366.1	725.844	725.841	4.32	0	1449.67	1449.67	0.0063		25.1		peptide (per sample)	1	753	37175	1	1	13000	1	25854	89800	25.07		24.88		24.82	26.16	byonic_s(Sample7) r(1)	D:/Data/20210316_NEB/Glycopeptides - 30min Gradient/Unriched/byos_tmp/45min_Unriched_Samples.oNIql/byonic_s(Sample7) r(1).byrslt	D:/Data/20210316_NEB/Glycopeptides - 30min Gradient/Unriched/20210317_IO25cm_30min_NEB_Sample7_GlycoStt40K_400ng_A_Slot1-17_1_618.d	1							0	0	0	0	20210317_io25cm_30min_neb_sample7_glycostt40k_400ng_a_slot1-17_1_618.ScanId;v=1;d1=25854.25854.2				QTOF_HCD	1.045	Reference	1	18150.4	6.32	600000			0.07					1 in 1
1299	sp|O60841|IF2P_HUMAN Eukaryotic translation initiation factor 5B OS=Homo sapiens GN=EIF5B PE=1 SV=4	KFEEETVK	R.KFEEETVK.S	909000	909000		12317	12317	0	35454	6.92	s(DKO1-pre-enriched) r(1)			2								275	282	0.0031	0.032	369.13	134.1		134.1	505.265	505.264	3.28	0	1008.52	1008.51	0.0033		6.93		peptide (MS2)	1	1204	4322	1	1	30700	1	3109	41800	6.92		13.42		6.09	7.2	byonic_s(Sample7) r(1)	D:/Data/20210316_NEB/Glycopeptides - 30min Gradient/Unriched/byos_tmp/45min_Unriched_Samples.oNIql/byonic_s(Sample7) r(1).byrslt	D:/Data/20210316_NEB/Glycopeptides - 30min Gradient/Unriched/20210317_IO25cm_30min_NEB_Sample7_GlycoStt40K_400ng_A_Slot1-17_1_618.d	0							0.00076	0.0017	0.0012	0.0022	20210317_io25cm_30min_neb_sample7_glycostt40k_400ng_a_slot1-17_1_618.ScanId;v=1;d1=3109.3109.2				QTOF_HCD	0.867	Reference	1	138818	5.22	2000000			0.14					1 in 1
1306	sp|O60841|IF2P_HUMAN Eukaryotic translation initiation factor 5B OS=Homo sapiens GN=EIF5B PE=1 SV=4	KFEEETVK	R.KFEEETVK.S	909000	909000			12317	0	35454	6.92	s(DKO1-pre-enriched) r(1)			2								275	282	0.02	0.17	327.22	79.2		79.2	505.265	505.264	3.28	0	1008.52	1008.51	0.0033		6.94		peptide (MS2)	1	1204	4344	1	1	30700	1	3123	63300	6.92		13.42		6.09	7.2	byonic_s(Sample7) r(1)	D:/Data/20210316_NEB/Glycopeptides - 30min Gradient/Unriched/byos_tmp/45min_Unriched_Samples.oNIql/byonic_s(Sample7) r(1).byrslt	D:/Data/20210316_NEB/Glycopeptides - 30min Gradient/Unriched/20210317_IO25cm_30min_NEB_Sample7_GlycoStt40K_400ng_A_Slot1-17_1_618.d	0							0.0014	0.0055	0.0012	0.0022	20210317_io25cm_30min_neb_sample7_glycostt40k_400ng_a_slot1-17_1_618.ScanId;v=1;d1=3123.3123.2				QTOF_HCD	0.864	Reference	1	138818	5.22	2000000								1 in 1
8004	sp|Q13813-3|SPTN1_HUMAN Isoform 3 of Spectrin alpha chain, non-erythrocytic 1 OS=Homo sapiens GN=SPTAN1	KFEEFQTDMAAHEER	K.KFEEFQTDMAAHEER.V	86400	86400		12318	12318	1	35458	18.54	s(DKO1-pre-enriched) r(1)			3								190	204	6.9e-15	7.2e-14	726.38	604.2		604.2	623.281	623.281	-0.2	0	1866.82	1866.82	-0.0004		18.57		peptide (per sample)	1	18	24556	1	1	12200	1	17191	44600	18.54		24.79		17.72	19.44	byonic_s(Sample7) r(1)	D:/Data/20210316_NEB/Glycopeptides - 30min Gradient/Unriched/byos_tmp/45min_Unriched_Samples.oNIql/byonic_s(Sample7) r(1).byrslt	D:/Data/20210316_NEB/Glycopeptides - 30min Gradient/Unriched/20210317_IO25cm_30min_NEB_Sample7_GlycoStt40K_400ng_A_Slot1-17_1_618.d	1							0	0	0	0	20210317_io25cm_30min_neb_sample7_glycostt40k_400ng_a_slot1-17_1_618.ScanId;v=1;d1=17191.17191.3				QTOF_HCD	0.928	Reference	1	282266	5.04	300000			0.05					2 in 2
7822	sp|P08107|HSP71_HUMAN Heat shock 70 kDa protein 1A/1B OS=Homo sapiens GN=HSPA1A PE=1 SV=5	KFGDPVVQSDMK	R.KFGDPVVQSDMK.H	495000	495000		12319	12319	0	35460	18.23	s(DKO1-pre-enriched) r(1)			2								77	88	5.2e-14	5.4e-13	717.44	445.3		445.3	675.841	675.84	2.52	0	1349.67	1349.66	0.0034		18.25		peptide (per sample)	1	109	23991	1	1	109000	1	16792	278000	18.23		20.93		18.12	18.65	byonic_s(Sample7) r(1)	D:/Data/20210316_NEB/Glycopeptides - 30min Gradient/Unriched/byos_tmp/45min_Unriched_Samples.oNIql/byonic_s(Sample7) r(1).byrslt	D:/Data/20210316_NEB/Glycopeptides - 30min Gradient/Unriched/20210317_IO25cm_30min_NEB_Sample7_GlycoStt40K_400ng_A_Slot1-17_1_618.d	1							0	0	0	0	20210317_io25cm_30min_neb_sample7_glycostt40k_400ng_a_slot1-17_1_618.ScanId;v=1;d1=16792.16792.2				QTOF_HCD	0.999	Reference	1	70047.7	5.32	1000000			0.06					1 in 1
17318	sp|P19338|NUCL_HUMAN Nucleolin OS=Homo sapiens GN=NCL PE=1 SV=3	KFGYVDFESAEDLEK	R.KFGYVDFESAEDLEK.A	217000	217000		12320	12320	0	35464	33.19	s(DKO1-pre-enriched) r(1)			2								348	362	2e-11	2.1e-10	693.86	365.6		365.6	888.921	888.92	1.34	0	1775.83	1775.83	0.0024		32.79		peptide (per sample)	1	122	52380	1	1	18600	1	36241	120000	33.19		35.56		32.51	33.74	byonic_s(Sample7) r(1)	D:/Data/20210316_NEB/Glycopeptides - 30min Gradient/Unriched/byos_tmp/45min_Unriched_Samples.oNIql/byonic_s(Sample7) r(1).byrslt	D:/Data/20210316_NEB/Glycopeptides - 30min Gradient/Unriched/20210317_IO25cm_30min_NEB_Sample7_GlycoStt40K_400ng_A_Slot1-17_1_618.d	1							0	0	0	0	20210317_io25cm_30min_neb_sample7_glycostt40k_400ng_a_slot1-17_1_618.ScanId;v=1;d1=36241.36241.2				QTOF_HCD	1.127	Reference	1	76613.9	4.4	600000			0.07					1 in 1
17307	sp|P19338|NUCL_HUMAN Nucleolin OS=Homo sapiens GN=NCL PE=1 SV=3	KFGYVDFESAEDLEK	R.KFGYVDFESAEDLEK.A	787000	787000		12320	12320	0	35468	32.79	s(DKO1-pre-enriched) r(1)			3								348	362	3.8e-10	3.9e-09	568.51	420.5		420.5	592.952	592.949	4.47	0	1775.83	1775.83	0.0079		32.77		peptide (MS2)	1	122	52337	1	1	55200	1	36212	148000	32.79		35.56		32.33	34.72	byonic_s(Sample7) r(1)	D:/Data/20210316_NEB/Glycopeptides - 30min Gradient/Unriched/byos_tmp/45min_Unriched_Samples.oNIql/byonic_s(Sample7) r(1).byrslt	D:/Data/20210316_NEB/Glycopeptides - 30min Gradient/Unriched/20210317_IO25cm_30min_NEB_Sample7_GlycoStt40K_400ng_A_Slot1-17_1_618.d	0							0	0	0	0	20210317_io25cm_30min_neb_sample7_glycostt40k_400ng_a_slot1-17_1_618.ScanId;v=1;d1=36212.36212.3				QTOF_HCD	0.888	Reference	1	76613.9	4.4	2000000			0.09					1 in 1
17349	sp|P19338|NUCL_HUMAN Nucleolin OS=Homo sapiens GN=NCL PE=1 SV=3	KFGYVDFESAEDLEK	R.KFGYVDFESAEDLEK.A	787000	787000			12320	0	35468	32.79	s(DKO1-pre-enriched) r(1)			3								348	362	2.9e-12	3.1e-11	596.32	442.4		442.4	592.951	592.949	2.42	0	1775.83	1775.83	0.0043		32.84		peptide (MS2)	1	122	52475	1	1	55200	1	36306	79600	32.79		35.56		32.33	34.72	byonic_s(Sample7) r(1)	D:/Data/20210316_NEB/Glycopeptides - 30min Gradient/Unriched/byos_tmp/45min_Unriched_Samples.oNIql/byonic_s(Sample7) r(1).byrslt	D:/Data/20210316_NEB/Glycopeptides - 30min Gradient/Unriched/20210317_IO25cm_30min_NEB_Sample7_GlycoStt40K_400ng_A_Slot1-17_1_618.d	0							0	0	0	0	20210317_io25cm_30min_neb_sample7_glycostt40k_400ng_a_slot1-17_1_618.ScanId;v=1;d1=36306.36306.3				QTOF_HCD	0.87	Reference	1	76613.9	4.4	2000000								1 in 1
17356	sp|P19338|NUCL_HUMAN Nucleolin OS=Homo sapiens GN=NCL PE=1 SV=3	KFGYVDFESAEDLEK	R.KFGYVDFESAEDLEK.A	787000	787000			12320	0	35468	32.79	s(DKO1-pre-enriched) r(1)			3								348	362	2.5e-06	2.6e-05	411.74	208.4		208.4	592.951	592.949	2.62	0	1775.83	1775.83	0.0046		32.85		peptide (MS2)	1	122	52491	1	1	55200	1	36317	47100	32.79		35.56		32.33	34.72	byonic_s(Sample7) r(1)	D:/Data/20210316_NEB/Glycopeptides - 30min Gradient/Unriched/byos_tmp/45min_Unriched_Samples.oNIql/byonic_s(Sample7) r(1).byrslt	D:/Data/20210316_NEB/Glycopeptides - 30min Gradient/Unriched/20210317_IO25cm_30min_NEB_Sample7_GlycoStt40K_400ng_A_Slot1-17_1_618.d	0							0	0	0	0	20210317_io25cm_30min_neb_sample7_glycostt40k_400ng_a_slot1-17_1_618.ScanId;v=1;d1=36317.36317.3				QTOF_HCD	0.909	Reference	1	76613.9	4.4	2000000								1 in 1
12694	sp|P32969|RL9_HUMAN 60S ribosomal protein L9 OS=Homo sapiens GN=RPL9 PE=1 SV=1	KFLDGIYVSEK	R.KFLDGIYVSEK.G	332000	332000		12321	12321	0	35472	25.33	s(DKO1-pre-enriched) r(1)			2								174	184	2.5e-09	2.7e-08	614.42	325.6		325.6	649.843	649.853	-16.01	0	1297.67	1297.69	-0.0208		25.56		peptide (MS2)	1	560	38126	1	1	49300	1	26514	197000	25.33		32.5		24.93	26.21	byonic_s(Sample7) r(1)	D:/Data/20210316_NEB/Glycopeptides - 30min Gradient/Unriched/byos_tmp/45min_Unriched_Samples.oNIql/byonic_s(Sample7) r(1).byrslt	D:/Data/20210316_NEB/Glycopeptides - 30min Gradient/Unriched/20210317_IO25cm_30min_NEB_Sample7_GlycoStt40K_400ng_A_Slot1-17_1_618.d	0							0	0	0	0	20210317_io25cm_30min_neb_sample7_glycostt40k_400ng_a_slot1-17_1_618.ScanId;v=1;d1=26514.26514.2				QTOF_HCD	1.025	Reference	1	21861.2	10.41	700000			0.03					1 in 1
12710	sp|P32969|RL9_HUMAN 60S ribosomal protein L9 OS=Homo sapiens GN=RPL9 PE=1 SV=1	KFLDGIYVSEK	R.KFLDGIYVSEK.G	332000	332000			12321	0	35472	25.33	s(DKO1-pre-enriched) r(1)			2								174	184	1.5e-07	1.6e-06	570.73	306.5		306.5	649.851	649.853	-3.57	0	1297.69	1297.69	-0.0046		25.6		peptide (MS2)	1	560	38184	1	1	49300	1	26554	74500	25.33		32.5		24.93	26.21	byonic_s(Sample7) r(1)	D:/Data/20210316_NEB/Glycopeptides - 30min Gradient/Unriched/byos_tmp/45min_Unriched_Samples.oNIql/byonic_s(Sample7) r(1).byrslt	D:/Data/20210316_NEB/Glycopeptides - 30min Gradient/Unriched/20210317_IO25cm_30min_NEB_Sample7_GlycoStt40K_400ng_A_Slot1-17_1_618.d	0							0	0	0	0	20210317_io25cm_30min_neb_sample7_glycostt40k_400ng_a_slot1-17_1_618.ScanId;v=1;d1=26554.26554.2				QTOF_HCD	1.015	Reference	1	21861.2	10.41	700000								1 in 1
22512	sp|O00299|CLIC1_HUMAN Chloride intracellular channel protein 1 OS=Homo sapiens GN=CLIC1 PE=1 SV=4	KFLDGNELTLADCNLLPK	R.KFLDGNELTLADCNLLPK.L	186000	186000		12323	12323	1	35477	40.63	s(DKO1-pre-enriched) r(1)			2								166	183	0.29	0.82	225.44	39.3		39.3	1031.06	1031.04	17.12	0	2060.1	2060.06	0.0353		40.65		peptide (per sample)	1	265	67975	1	1	10200	1	46856	67100	40.63		47.94		40.17	41.21	byonic_s(Sample7) r(1)	D:/Data/20210316_NEB/Glycopeptides - 30min Gradient/Unriched/byos_tmp/45min_Unriched_Samples.oNIql/byonic_s(Sample7) r(1).byrslt	D:/Data/20210316_NEB/Glycopeptides - 30min Gradient/Unriched/20210317_IO25cm_30min_NEB_Sample7_GlycoStt40K_400ng_A_Slot1-17_1_618.d	1							0.0086	0.062	0	0	20210317_io25cm_30min_neb_sample7_glycostt40k_400ng_a_slot1-17_1_618.ScanId;v=1;d1=46856.46856.2		C13(Carbamidomethyl/57.0215)		QTOF_HCD	1.231	Reference	1	26788.3	4.9	600000			0.13					1 in 1
22509	sp|O00299|CLIC1_HUMAN Chloride intracellular channel protein 1 OS=Homo sapiens GN=CLIC1 PE=1 SV=4	KFLDGNELTLADCNLLPK	R.KFLDGNELTLADCNLLPK.L	263000	263000		12323	12323	1	35480	40.63	s(DKO1-pre-enriched) r(1)			3								166	183	1.3e-06	1.4e-05	399.18	239.2		239.2	687.691	687.694	-4.57	0	2060.05	2060.06	-0.0094		40.64		peptide (MS2)	1	265	67967	1	1	16100	1	46851	62300	40.63		47.94		40.17	41.33	byonic_s(Sample7) r(1)	D:/Data/20210316_NEB/Glycopeptides - 30min Gradient/Unriched/byos_tmp/45min_Unriched_Samples.oNIql/byonic_s(Sample7) r(1).byrslt	D:/Data/20210316_NEB/Glycopeptides - 30min Gradient/Unriched/20210317_IO25cm_30min_NEB_Sample7_GlycoStt40K_400ng_A_Slot1-17_1_618.d	0							0	0	0	0	20210317_io25cm_30min_neb_sample7_glycostt40k_400ng_a_slot1-17_1_618.ScanId;v=1;d1=46851.46851.3		C13(Carbamidomethyl/57.0215)		QTOF_HCD	1.012	Reference	1	26788.3	4.9	800000			0.17					1 in 1
22526	sp|O00299|CLIC1_HUMAN Chloride intracellular channel protein 1 OS=Homo sapiens GN=CLIC1 PE=1 SV=4	KFLDGNELTLADCNLLPK	R.KFLDGNELTLADCNLLPK.L	263000	263000			12323	1	35480	40.63	s(DKO1-pre-enriched) r(1)			3								166	183	0.00084	0.0088	272.49	160.3		160.3	687.691	687.694	-5.53	0	2060.05	2060.06	-0.0114		40.66		peptide (MS2)	1	265	68011	1	1	16100	1	46880	124000	40.63		47.94		40.17	41.33	byonic_s(Sample7) r(1)	D:/Data/20210316_NEB/Glycopeptides - 30min Gradient/Unriched/byos_tmp/45min_Unriched_Samples.oNIql/byonic_s(Sample7) r(1).byrslt	D:/Data/20210316_NEB/Glycopeptides - 30min Gradient/Unriched/20210317_IO25cm_30min_NEB_Sample7_GlycoStt40K_400ng_A_Slot1-17_1_618.d	0							0.00062	0.001	0	0	20210317_io25cm_30min_neb_sample7_glycostt40k_400ng_a_slot1-17_1_618.ScanId;v=1;d1=46880.46880.3		C13(Carbamidomethyl/57.0215)		QTOF_HCD	0.9	Reference	1	26788.3	4.9	800000								1 in 1
22529	sp|O00299|CLIC1_HUMAN Chloride intracellular channel protein 1 OS=Homo sapiens GN=CLIC1 PE=1 SV=4	KFLDGNELTLADCNLLPK	R.KFLDGNELTLADCNLLPK.L	263000	263000			12323	1	35480	40.63	s(DKO1-pre-enriched) r(1)			3								166	183	3.1e-08	3.3e-07	439.6	305.6		305.6	687.692	687.694	-2.9	0	2060.06	2060.06	-0.006		40.66		peptide (MS2)	1	265	68017	1	1	16100	1	46883	110000	40.63		47.94		40.17	41.33	byonic_s(Sample7) r(1)	D:/Data/20210316_NEB/Glycopeptides - 30min Gradient/Unriched/byos_tmp/45min_Unriched_Samples.oNIql/byonic_s(Sample7) r(1).byrslt	D:/Data/20210316_NEB/Glycopeptides - 30min Gradient/Unriched/20210317_IO25cm_30min_NEB_Sample7_GlycoStt40K_400ng_A_Slot1-17_1_618.d	0							0	0	0	0	20210317_io25cm_30min_neb_sample7_glycostt40k_400ng_a_slot1-17_1_618.ScanId;v=1;d1=46883.46883.3		C13(Carbamidomethyl/57.0215)		QTOF_HCD	1.006	Reference	1	26788.3	4.9	800000								1 in 1
26038	sp|O00299|CLIC1_HUMAN Chloride intracellular channel protein 1 OS=Homo sapiens GN=CLIC1 PE=1 SV=4	KFLDGNELTLADCNLLPK	R.KFLDGNELTLADCnLLPK.L	27400	27400	8.207	12322	12322	0	35476	47.33	s(DKO1-pre-enriched) r(1)	N14(Deamidated/0.9840)	N	3				Deamidated/0.9840	8	179	14	166	183	0.16	0.67	257.64	6.2		6.2	688.011	688.022	-16.67	0	2061.01	2061.05	-0.0344	6.7	46.8		peptide (many samples)	1	265	80291	1	1	2840	1	54893	185000	47.33	40.63	47.94	47.94	46.66	47.91	byonic_s(Sample7) r(1)	D:/Data/20210316_NEB/Glycopeptides - 30min Gradient/Unriched/byos_tmp/45min_Unriched_Samples.oNIql/byonic_s(Sample7) r(1).byrslt	D:/Data/20210316_NEB/Glycopeptides - 30min Gradient/Unriched/20210317_IO25cm_30min_NEB_Sample7_GlycoStt40K_400ng_A_Slot1-17_1_618.d	1							0.0041	0.031	0.0055	0.044	20210317_io25cm_30min_neb_sample7_glycostt40k_400ng_a_slot1-17_1_618.ScanId;v=1;d1=54893.54893.3		C13(Carbamidomethyl/57.0215)		QTOF_HCD	0.999	Reference	1	26788.3	4.9	90000			0.54					1 in 1
11725	sp|Q00610|CLH1_HUMAN Clathrin heavy chain 1 OS=Homo sapiens GN=CLTC PE=1 SV=5	KFNALFAQGNYSEAAK	R.KFNALFAQGNYSEAAK.V	48100	48100		12324	12324	0	35484	24.17	s(DKO1-pre-enriched) r(1)			2								367	382	1.4e-13	1.5e-12	705.03	406.8		406.8	879.931	879.944	-15.3	0	1757.85	1757.87	-0.0269		24.16		peptide (per sample)	1	15	35352	1	1	6040	1	24577	127000	24.17		30.72		24.12	24.77	byonic_s(Sample7) r(1)	D:/Data/20210316_NEB/Glycopeptides - 30min Gradient/Unriched/byos_tmp/45min_Unriched_Samples.oNIql/byonic_s(Sample7) r(1).byrslt	D:/Data/20210316_NEB/Glycopeptides - 30min Gradient/Unriched/20210317_IO25cm_30min_NEB_Sample7_GlycoStt40K_400ng_A_Slot1-17_1_618.d	1							0	0	0	0	20210317_io25cm_30min_neb_sample7_glycostt40k_400ng_a_slot1-17_1_618.ScanId;v=1;d1=24577.24577.2				QTOF_HCD	1.129	Reference	1	191583	5.35	100000			0.05					2 in 2
11069	sp|P23396|RS3_HUMAN 40S ribosomal protein S3 OS=Homo sapiens GN=RPS3 PE=1 SV=2	KFVADGIFK	R.KFVADGIFK.A	156000	156000		12326	12326	0	35490	23.29	s(DKO1-pre-enriched) r(1)			2								10	18	3.6e-05	0.00038	451.29	156.7		156.7	512.795	512.795	1.2	0	1023.58	1023.58	0.0012		23.27		peptide (per sample)	1	479	33577	1	1	26500	1	23350	91300	23.29		30.38		23.01	23.52	byonic_s(Sample7) r(1)	D:/Data/20210316_NEB/Glycopeptides - 30min Gradient/Unriched/byos_tmp/45min_Unriched_Samples.oNIql/byonic_s(Sample7) r(1).byrslt	D:/Data/20210316_NEB/Glycopeptides - 30min Gradient/Unriched/20210317_IO25cm_30min_NEB_Sample7_GlycoStt40K_400ng_A_Slot1-17_1_618.d	1							3.8e-05	0.0002	8.5e-05	0.00034	20210317_io25cm_30min_neb_sample7_glycostt40k_400ng_a_slot1-17_1_618.ScanId;v=1;d1=23350.23350.2				QTOF_HCD	0.896	Reference	1	26686.1	10.08	300000			0.06					1 in 1
5041	sp|P07900|HS90A_HUMAN Heat shock protein HSP 90-alpha OS=Homo sapiens GN=HSP90AA1 PE=1 SV=5	KFYEQFSK	K.KFYEQFSK.N	562000	562000		12328	12328	0	35495	14.06	s(DKO1-pre-enriched) r(1)			2								436	443	0.0075	0.073	376.52	149.3		149.3	538.772	538.774	-4.78	0	1075.53	1075.53	-0.0051		13.84		peptide (per sample)	1	85	15772	1	1	44000	1	11073	53000	14.06		19.87		12.98	14.27	byonic_s(Sample7) r(1)	D:/Data/20210316_NEB/Glycopeptides - 30min Gradient/Unriched/byos_tmp/45min_Unriched_Samples.oNIql/byonic_s(Sample7) r(1).byrslt	D:/Data/20210316_NEB/Glycopeptides - 30min Gradient/Unriched/20210317_IO25cm_30min_NEB_Sample7_GlycoStt40K_400ng_A_Slot1-17_1_618.d	1							0.0011	0.0024	0.0016	0.0031	20210317_io25cm_30min_neb_sample7_glycostt40k_400ng_a_slot1-17_1_618.ScanId;v=1;d1=11073.11073.2				QTOF_HCD	0.902	Reference	1	84653.1	4.75	1000000			0.06					1 in 1
2470	sp|P27695|APEX1_HUMAN DNA-(apurinic or apyrimidinic site) lyase OS=Homo sapiens GN=APEX1 PE=1 SV=2	KGAVAEDGDELR	K.KGAVAEDGDELR.T	467000	467000		12330	12330	0	35500	9.21	s(DKO1-pre-enriched) r(1)			2								7	18	8.4e-09	8.8e-08	599.82	345.1		345.1	630.318	630.315	5.68	0	1258.62	1258.62	0.0072		9.26		peptide (per sample)	1	337	7771	1	1	52500	1	5542	69000	9.21		14.42		9.09	9.67	byonic_s(Sample7) r(1)	D:/Data/20210316_NEB/Glycopeptides - 30min Gradient/Unriched/byos_tmp/45min_Unriched_Samples.oNIql/byonic_s(Sample7) r(1).byrslt	D:/Data/20210316_NEB/Glycopeptides - 30min Gradient/Unriched/20210317_IO25cm_30min_NEB_Sample7_GlycoStt40K_400ng_A_Slot1-17_1_618.d	1							0	0	0	0	20210317_io25cm_30min_neb_sample7_glycostt40k_400ng_a_slot1-17_1_618.ScanId;v=1;d1=5542.5542.2				QTOF_HCD	0.972	Reference	1	35548.2	8.14	900000			0.11					1 in 1
3957	sp|P27695|APEX1_HUMAN DNA-(apurinic or apyrimidinic site) lyase OS=Homo sapiens GN=APEX1 PE=1 SV=2	KGAVAEDGDELRTEPEAK	K.KGAVAEDGDELRTEPEAK.K	816000	816000		12331	12331	1	35506	12.03	s(DKO1-pre-enriched) r(1)			3								7	24	3.5e-06	3.7e-05	491.61	230.1		230.1	638.986	638.985	0.93	0	1913.93	1913.93	0.0018		12.03		peptide (per sample)	1	337	12492	1	1	85700	1	8817	188000	12.03		13.92		11.08	12.33	byonic_s(Sample7) r(1)	D:/Data/20210316_NEB/Glycopeptides - 30min Gradient/Unriched/byos_tmp/45min_Unriched_Samples.oNIql/byonic_s(Sample7) r(1).byrslt	D:/Data/20210316_NEB/Glycopeptides - 30min Gradient/Unriched/20210317_IO25cm_30min_NEB_Sample7_GlycoStt40K_400ng_A_Slot1-17_1_618.d	1							0	0	0	0	20210317_io25cm_30min_neb_sample7_glycostt40k_400ng_a_slot1-17_1_618.ScanId;v=1;d1=8817.8817.3				QTOF_HCD	0.947	Reference	1	35548.2	8.14	2000000			0.07					1 in 1
13101	sp|P42704|LPPRC_HUMAN Leucine-rich PPR motif-containing protein, mitochondrial OS=Homo sapiens GN=LRPPRC PE=1 SV=3	KGAYDIFLNAK	K.KGAYDIFLNAK.E	265000	265000		12332	12332	0	35509	26.21	s(DKO1-pre-enriched) r(1)			2								1049	1059	0.00066	0.0069	409.55	196.3		196.3	620.332	620.34	-13.91	0	1238.65	1238.67	-0.0172		26.23		peptide (per sample)	1	55	39392	1	1	26100	1	27394	56700	26.21		31.72		26.04	26.39	byonic_s(Sample7) r(1)	D:/Data/20210316_NEB/Glycopeptides - 30min Gradient/Unriched/byos_tmp/45min_Unriched_Samples.oNIql/byonic_s(Sample7) r(1).byrslt	D:/Data/20210316_NEB/Glycopeptides - 30min Gradient/Unriched/20210317_IO25cm_30min_NEB_Sample7_GlycoStt40K_400ng_A_Slot1-17_1_618.d	1							0.00043	0.00084	0.00069	0.0011	20210317_io25cm_30min_neb_sample7_glycostt40k_400ng_a_slot1-17_1_618.ScanId;v=1;d1=27394.27394.2				QTOF_HCD	0.985	Reference	1	157884	5.73	500000			0.12					1 in 1
4245	sp|O00154|BACH_HUMAN Cytosolic acyl coenzyme A thioester hydrolase OS=Homo sapiens GN=ACOT7 PE=1 SV=3	KGCVITISGR	R.KGCVITISGR.M	110000	110000		12334	12334	0	35514	12.54	s(DKO1-pre-enriched) r(1)			2								286	295	5.8e-06	6.1e-05	484.53	218.1		218.1	545.804	545.806	-2.66	0	1089.59	1089.6	-0.0029		12.54		peptide (per sample)	1	533	13401	1	1	18800	1	9438	136000	12.54		20.03		12.49	12.98	byonic_s(Sample7) r(1)	D:/Data/20210316_NEB/Glycopeptides - 30min Gradient/Unriched/byos_tmp/45min_Unriched_Samples.oNIql/byonic_s(Sample7) r(1).byrslt	D:/Data/20210316_NEB/Glycopeptides - 30min Gradient/Unriched/20210317_IO25cm_30min_NEB_Sample7_GlycoStt40K_400ng_A_Slot1-17_1_618.d	1							0	0	0	0	20210317_io25cm_30min_neb_sample7_glycostt40k_400ng_a_slot1-17_1_618.ScanId;v=1;d1=9438.9438.2		C3(Carbamidomethyl/57.0215)		QTOF_HCD	0.91	Reference	1	41783.7	8.55	200000			0.06					1 in 1
1852	sp|P49411|EFTU_HUMAN Elongation factor Tu, mitochondrial OS=Homo sapiens GN=TUFM PE=1 SV=2	KGDECELLGHSK	K.KGDECELLGHSK.N	507000	507000		12335	12335	0	35517	8.14	s(DKO1-pre-enriched) r(1)			2								286	297	1.2e-14	1.3e-13	813.25	456.3		456.3	686.837	686.83	10.88	0	1371.66	1371.65	0.0149		8.15		peptide (MS2)	1	91	5996	1	1	94700	1	4296	528000	8.14		14.94		6.92	8.77	byonic_s(Sample7) r(1)	D:/Data/20210316_NEB/Glycopeptides - 30min Gradient/Unriched/byos_tmp/45min_Unriched_Samples.oNIql/byonic_s(Sample7) r(1).byrslt	D:/Data/20210316_NEB/Glycopeptides - 30min Gradient/Unriched/20210317_IO25cm_30min_NEB_Sample7_GlycoStt40K_400ng_A_Slot1-17_1_618.d	0							0	0	0	0	20210317_io25cm_30min_neb_sample7_glycostt40k_400ng_a_slot1-17_1_618.ScanId;v=1;d1=4296.4296.2		C5(Carbamidomethyl/57.0215)		QTOF_HCD	0.99	Reference	1	49535.2	7.37	1000000			0.06					1 in 1
1862	sp|P49411|EFTU_HUMAN Elongation factor Tu, mitochondrial OS=Homo sapiens GN=TUFM PE=1 SV=2	KGDECELLGHSK	K.KGDECELLGHSK.N	507000	507000			12335	0	35517	8.14	s(DKO1-pre-enriched) r(1)			2								286	297	2.1e-11	2.2e-10	747.02	372.4		372.4	686.837	686.83	10.88	0	1371.66	1371.65	0.0149		8.17		peptide (MS2)	1	91	6019	1	1	94700	1	4311	283000	8.14		14.94		6.92	8.77	byonic_s(Sample7) r(1)	D:/Data/20210316_NEB/Glycopeptides - 30min Gradient/Unriched/byos_tmp/45min_Unriched_Samples.oNIql/byonic_s(Sample7) r(1).byrslt	D:/Data/20210316_NEB/Glycopeptides - 30min Gradient/Unriched/20210317_IO25cm_30min_NEB_Sample7_GlycoStt40K_400ng_A_Slot1-17_1_618.d	0							0	0	0	0	20210317_io25cm_30min_neb_sample7_glycostt40k_400ng_a_slot1-17_1_618.ScanId;v=1;d1=4311.4311.2		C5(Carbamidomethyl/57.0215)		QTOF_HCD	0.992	Reference	1	49535.2	7.37	1000000								1 in 1
1848	sp|P49411|EFTU_HUMAN Elongation factor Tu, mitochondrial OS=Homo sapiens GN=TUFM PE=1 SV=2	KGDECELLGHSK	K.KGDECELLGHSK.N	950000	950000		12335	12335	0	35521	8.17	s(DKO1-pre-enriched) r(1)			3								286	297	4.7e-06	5e-05	459.71	318.1		318.1	458.227	458.222	9.43	0	1371.66	1371.65	0.0129		8.14		peptide (MS2)	1	91	5979	1	1	241000	1	4282	253000	8.17		14.94		8.05	8.42	byonic_s(Sample7) r(1)	D:/Data/20210316_NEB/Glycopeptides - 30min Gradient/Unriched/byos_tmp/45min_Unriched_Samples.oNIql/byonic_s(Sample7) r(1).byrslt	D:/Data/20210316_NEB/Glycopeptides - 30min Gradient/Unriched/20210317_IO25cm_30min_NEB_Sample7_GlycoStt40K_400ng_A_Slot1-17_1_618.d	0							0	0	0	0	20210317_io25cm_30min_neb_sample7_glycostt40k_400ng_a_slot1-17_1_618.ScanId;v=1;d1=4282.4282.3		C5(Carbamidomethyl/57.0215)		QTOF_HCD	0.775	Reference	1	49535.2	7.37	2000000			0.06					1 in 1
1860	sp|P49411|EFTU_HUMAN Elongation factor Tu, mitochondrial OS=Homo sapiens GN=TUFM PE=1 SV=2	KGDECELLGHSK	K.KGDECELLGHSK.N	950000	950000			12335	0	35521	8.17	s(DKO1-pre-enriched) r(1)			3								286	297	1e-06	1.1e-05	462.43	324.9		324.9	458.226	458.222	6.93	0	1371.65	1371.65	0.0095		8.16		peptide (MS2)	1	91	6015	1	1	241000	1	4308	438000	8.17		14.94		8.05	8.42	byonic_s(Sample7) r(1)	D:/Data/20210316_NEB/Glycopeptides - 30min Gradient/Unriched/byos_tmp/45min_Unriched_Samples.oNIql/byonic_s(Sample7) r(1).byrslt	D:/Data/20210316_NEB/Glycopeptides - 30min Gradient/Unriched/20210317_IO25cm_30min_NEB_Sample7_GlycoStt40K_400ng_A_Slot1-17_1_618.d	0							0	0	0	0	20210317_io25cm_30min_neb_sample7_glycostt40k_400ng_a_slot1-17_1_618.ScanId;v=1;d1=4308.4308.3		C5(Carbamidomethyl/57.0215)		QTOF_HCD	0.779	Reference	1	49535.2	7.37	2000000								1 in 1
1883	sp|P49411|EFTU_HUMAN Elongation factor Tu, mitochondrial OS=Homo sapiens GN=TUFM PE=1 SV=2	KGDECELLGHSK	K.KGDECELLGHSK.N	950000	950000			12335	0	35521	8.17	s(DKO1-pre-enriched) r(1)			3								286	297	3.5e-06	3.7e-05	441.76	280.8		280.8	458.225	458.222	6.44	0	1371.65	1371.65	0.0088		8.21		peptide (MS2)	1	91	6098	1	1	241000	1	4361	70200	8.17		14.94		8.05	8.42	byonic_s(Sample7) r(1)	D:/Data/20210316_NEB/Glycopeptides - 30min Gradient/Unriched/byos_tmp/45min_Unriched_Samples.oNIql/byonic_s(Sample7) r(1).byrslt	D:/Data/20210316_NEB/Glycopeptides - 30min Gradient/Unriched/20210317_IO25cm_30min_NEB_Sample7_GlycoStt40K_400ng_A_Slot1-17_1_618.d	0							0	0	0	0	20210317_io25cm_30min_neb_sample7_glycostt40k_400ng_a_slot1-17_1_618.ScanId;v=1;d1=4361.4361.3		C5(Carbamidomethyl/57.0215)		QTOF_HCD	0.786	Reference	1	49535.2	7.37	2000000								1 in 1
4603	sp|P09874|PARP1_HUMAN Poly [ADP-ribose] polymerase 1 OS=Homo sapiens GN=PARP1 PE=1 SV=4	KGDEVDGVDEVAK	R.KGDEVDGVDEVAK.K	1710000	1710000		12336	12336	0	35525	12.77	s(DKO1-pre-enriched) r(1)			2								209	221	5.2e-14	5.4e-13	737.97	439.5		439.5	680.835	680.833	2.62	0	1359.66	1359.65	0.0036		13.15		peptide (per sample)	1	76	14522	1	1	172000	1	10206	247000	12.77		13.45		11.54	13.28	byonic_s(Sample7) r(1)	D:/Data/20210316_NEB/Glycopeptides - 30min Gradient/Unriched/byos_tmp/45min_Unriched_Samples.oNIql/byonic_s(Sample7) r(1).byrslt	D:/Data/20210316_NEB/Glycopeptides - 30min Gradient/Unriched/20210317_IO25cm_30min_NEB_Sample7_GlycoStt40K_400ng_A_Slot1-17_1_618.d	1							0	0	0	0	20210317_io25cm_30min_neb_sample7_glycostt40k_400ng_a_slot1-17_1_618.ScanId;v=1;d1=10206.10206.2				QTOF_HCD	1.023	Reference	1	113069	9.2	4000000			0.1					1 in 1
2928	sp|P09874|PARP1_HUMAN Poly [ADP-ribose] polymerase 1 OS=Homo sapiens GN=PARP1 PE=1 SV=4	KGDEVDGVDEVAKK	R.KGDEVDGVDEVAKK.K	115000	115000		12337	12337	0	35529	10.15	s(DKO1-pre-enriched) r(1)			3								209	222	8.9e-08	9.3e-07	525.19	320.2		320.2	496.923	496.923	-0.14	0	1487.75	1487.75	-0.0002		10.16		peptide (per sample)	1	76	9263	1	1	15400	1	6581	57600	10.15		11.57		9.92	10.89	byonic_s(Sample7) r(1)	D:/Data/20210316_NEB/Glycopeptides - 30min Gradient/Unriched/byos_tmp/45min_Unriched_Samples.oNIql/byonic_s(Sample7) r(1).byrslt	D:/Data/20210316_NEB/Glycopeptides - 30min Gradient/Unriched/20210317_IO25cm_30min_NEB_Sample7_GlycoStt40K_400ng_A_Slot1-17_1_618.d	1							0	0	0	0	20210317_io25cm_30min_neb_sample7_glycostt40k_400ng_a_slot1-17_1_618.ScanId;v=1;d1=6581.6581.3				QTOF_HCD	0.806	Reference	1	113069	9.2	300000			0.05					1 in 1
4444	sp|P11310|ACADM_HUMAN Medium-chain specific acyl-CoA dehydrogenase, mitochondrial OS=Homo sapiens GN=ACADM PE=1 SV=1	KGDEYIINGQK	K.KGDEYIInGQK.M	303000	303000		12340	12340	0	35535	12.81	s(DKO1-pre-enriched) r(1)	N8(Deamidated/0.9840)	N	2				Deamidated/0.9840	8	186	8	179	189	8.1e-10	8.5e-09	623.73	245.7		245.7	633.32	633.322	-3.59	0	1264.63	1264.63	-0.0045		12.84		peptide (per sample)	1	1234	13958	1	1	32500	1	9823	59700	12.81		17.31		12.65	12.95	byonic_s(Sample7) r(1)	D:/Data/20210316_NEB/Glycopeptides - 30min Gradient/Unriched/byos_tmp/45min_Unriched_Samples.oNIql/byonic_s(Sample7) r(1).byrslt	D:/Data/20210316_NEB/Glycopeptides - 30min Gradient/Unriched/20210317_IO25cm_30min_NEB_Sample7_GlycoStt40K_400ng_A_Slot1-17_1_618.d	1							0	0	0	0	20210317_io25cm_30min_neb_sample7_glycostt40k_400ng_a_slot1-17_1_618.ScanId;v=1;d1=9823.9823.2				QTOF_HCD	0.971	Reference	1	46580	8.42	600000			0.17					1 in 1
5812	sp|Q9UKM9|RALY_HUMAN RNA-binding protein Raly OS=Homo sapiens GN=RALY PE=1 SV=1	KGDGGGAGGGGGGGGSGGGGSGGGGGGGSSRPPAPQENTTSEAGLPQGEAR	K.KGDGGGAGGGGGGGGSGGGGSGGGGGGGSSRPPAPQENTTSEAGLPQGEAR.T	76700	76700		12341	12341	2	35537	14.97	s(DKO1-pre-enriched) r(1)			4								224	274	0	0	1391.73	1237.8		257.5	1045.72	1045.72	-0.65	0	4178.86	4178.86	-0.0027		14.98		peptide (MS2)	1	472	17915	1	1	21500	1	12569	126000	14.97		-9.81		14.9	15.06	byonic_s(Sample7) r(1)	D:/Data/20210316_NEB/Glycopeptides - 30min Gradient/Unriched/byos_tmp/45min_Unriched_Samples.oNIql/byonic_s(Sample7) r(1).byrslt	D:/Data/20210316_NEB/Glycopeptides - 30min Gradient/Unriched/20210317_IO25cm_30min_NEB_Sample7_GlycoStt40K_400ng_A_Slot1-17_1_618.d	0							0	0	0	0	20210317_io25cm_30min_neb_sample7_glycostt40k_400ng_a_slot1-17_1_618.ScanId;v=1;d1=12569.12569.4				QTOF_HCD	0.963	Reference	1	32462.9	9.57	300000			0.06					1 in 1
5819	sp|Q9UKM9|RALY_HUMAN RNA-binding protein Raly OS=Homo sapiens GN=RALY PE=1 SV=1	KGDGGGAGGGGGGGGSGGGGSGGGGGGGSSRPPAPQENTTSEAGLPQGEAR	K.KGDGGGAGGGGGGGGSGGGGSGGGGGGGSSRPPAPQENTTSEAGLPQGEAR.T	76700	76700			12341	2	35537	14.97	s(DKO1-pre-enriched) r(1)			4								224	274	0	0	1522.76	1386.7		219.8	1045.72	1045.72	-0.1	0	4178.86	4178.86	-0.0004		14.99		peptide (MS2)	1	472	17938	1	1	21500	1	12587	81000	14.97		-9.81		14.9	15.06	byonic_s(Sample7) r(1)	D:/Data/20210316_NEB/Glycopeptides - 30min Gradient/Unriched/byos_tmp/45min_Unriched_Samples.oNIql/byonic_s(Sample7) r(1).byrslt	D:/Data/20210316_NEB/Glycopeptides - 30min Gradient/Unriched/20210317_IO25cm_30min_NEB_Sample7_GlycoStt40K_400ng_A_Slot1-17_1_618.d	0							0	0	0	0	20210317_io25cm_30min_neb_sample7_glycostt40k_400ng_a_slot1-17_1_618.ScanId;v=1;d1=12587.12587.4				QTOF_HCD	0.962	Reference	1	32462.9	9.57	300000								1 in 1
9094	sp|P55072|TERA_HUMAN Transitional endoplasmic reticulum ATPase OS=Homo sapiens GN=VCP PE=1 SV=4	KGDIFLVR	R.KGDIFLVR.G	69200	69200		12342	12342	0	35541	20.34	s(DKO1-pre-enriched) r(1)			2								148	155	0.02	0.18	337.95	154.9		154.9	474.277	474.287	-21.59	0	946.54	946.56	-0.0204		20.36		peptide (per sample)	1	39	27867	1	1	22300	1	19449	46500	20.34		31.7		20.32	20.69	byonic_s(Sample7) r(1)	D:/Data/20210316_NEB/Glycopeptides - 30min Gradient/Unriched/byos_tmp/45min_Unriched_Samples.oNIql/byonic_s(Sample7) r(1).byrslt	D:/Data/20210316_NEB/Glycopeptides - 30min Gradient/Unriched/20210317_IO25cm_30min_NEB_Sample7_GlycoStt40K_400ng_A_Slot1-17_1_618.d	1							0.0014	0.0056	0.002	0.0068	20210317_io25cm_30min_neb_sample7_glycostt40k_400ng_a_slot1-17_1_618.ScanId;v=1;d1=19449.19449.2				QTOF_HCD	0.866	Reference	1	89309.1	4.95	100000			0.05					1 in 1
5984	sp|P07814|SYEP_HUMAN Bifunctional glutamate/proline--tRNA ligase OS=Homo sapiens GN=EPRS PE=1 SV=5	KGDIIQLQR	K.KGDIIQLQR.R	107000	107000		12343	12343	0	35545	15.2	s(DKO1-pre-enriched) r(1)			2								666	674	0.0008	0.0083	374.18	116.9		116.9	535.809	535.819	-19.37	0	1069.6	1069.62	-0.0207		15.21		peptide (per sample)	1	53	18360	1	1	29600	1	12886	168000	15.2		24		15.13	15.59	byonic_s(Sample7) r(1)	D:/Data/20210316_NEB/Glycopeptides - 30min Gradient/Unriched/byos_tmp/45min_Unriched_Samples.oNIql/byonic_s(Sample7) r(1).byrslt	D:/Data/20210316_NEB/Glycopeptides - 30min Gradient/Unriched/20210317_IO25cm_30min_NEB_Sample7_GlycoStt40K_400ng_A_Slot1-17_1_618.d	1							0.00059	0.00097	0.00083	0.0013	20210317_io25cm_30min_neb_sample7_glycostt40k_400ng_a_slot1-17_1_618.ScanId;v=1;d1=12886.12886.2				QTOF_HCD	0.902	Reference	1	170562	6.98	200000			0.05					1 in 1
4406	sp|Q15008|PSMD6_HUMAN 26S proteasome non-ATPase regulatory subunit 6 OS=Homo sapiens GN=PSMD6 PE=1 SV=1	KGDLLLNR	K.KGDLLLNR.V	155000	155000		12344	12344	0	35549	12.77	s(DKO1-pre-enriched) r(1)			2								372	379	0.028	0.24	368.1	108.8		108.8	464.778	464.782	-9.66	0	927.541	927.55	-0.009		12.78		peptide (per sample)	1	404	13840	1	1	36600	1	9742	36100	12.77		26.18		12.7	12.81	byonic_s(Sample7) r(1)	D:/Data/20210316_NEB/Glycopeptides - 30min Gradient/Unriched/byos_tmp/45min_Unriched_Samples.oNIql/byonic_s(Sample7) r(1).byrslt	D:/Data/20210316_NEB/Glycopeptides - 30min Gradient/Unriched/20210317_IO25cm_30min_NEB_Sample7_GlycoStt40K_400ng_A_Slot1-17_1_618.d	1							0.0015	0.0078	0.0022	0.0097	20210317_io25cm_30min_neb_sample7_glycostt40k_400ng_a_slot1-17_1_618.ScanId;v=1;d1=9742.9742.2				QTOF_HCD	0.86	Reference	1	45527	5.3	300000			0.07					1 in 1
4200	sp|Q8IZL8|PELP1_HUMAN Proline-, glutamic acid- and leucine-rich protein 1 OS=Homo sapiens GN=PELP1 PE=1 SV=2	KGDSNANSDVCAAALR	R.KGDSNANSDVCAAALR.G	37800	37800		12346	12346	0	35554	12.4	s(DKO1-pre-enriched) r(1)			2								512	527	0.46	0.9	140.55	55.3		55.3	824.885	824.889	-5.13	0	1647.76	1647.76	-0.0084		12.45		peptide (per sample)	1	1436	13235	1	1	4360	1	9326	19200	12.4		12.66		12.05	12.77	byonic_s(Sample7) r(1)	D:/Data/20210316_NEB/Glycopeptides - 30min Gradient/Unriched/byos_tmp/45min_Unriched_Samples.oNIql/byonic_s(Sample7) r(1).byrslt	D:/Data/20210316_NEB/Glycopeptides - 30min Gradient/Unriched/20210317_IO25cm_30min_NEB_Sample7_GlycoStt40K_400ng_A_Slot1-17_1_618.d	1							0.012	0.11	0.02	0.16	20210317_io25cm_30min_neb_sample7_glycostt40k_400ng_a_slot1-17_1_618.ScanId;v=1;d1=9326.9326.2		C11(Carbamidomethyl/57.0215)		QTOF_HCD	1.073	Reference	1	119677	4.09	100000			0.07					1 in 1
2264	sp|Q06323|PSME1_HUMAN Proteasome activator complex subunit 1 OS=Homo sapiens GN=PSME1 PE=1 SV=1	KGEDEDKGPPCGPVNCNEK	K.KGEDEDKGPPCGPVnCNEK.I	7000	7000		12349	12349	0	35559	8.91	s(DKO1-pre-enriched) r(1)	N15(Deamidated/0.9840)	N	3				Deamidated/0.9840	8	105	15	91	109	0.00015	0.0015	524.2	349.3		7.4	710.98	710.974	9.23	0	2129.92	2129.9	0.0197		8.89		peptide (per sample)	1	136	7155	1	1	1910	1	5109	219000	8.91		-2.97		8.7	9.35	byonic_s(Sample7) r(1)	D:/Data/20210316_NEB/Glycopeptides - 30min Gradient/Unriched/byos_tmp/45min_Unriched_Samples.oNIql/byonic_s(Sample7) r(1).byrslt	D:/Data/20210316_NEB/Glycopeptides - 30min Gradient/Unriched/20210317_IO25cm_30min_NEB_Sample7_GlycoStt40K_400ng_A_Slot1-17_1_618.d	1							0.00021	0.00056	0.00032	0.0008	20210317_io25cm_30min_neb_sample7_glycostt40k_400ng_a_slot1-17_1_618.ScanId;v=1;d1=5109.5109.3		C11(Carbamidomethyl/57.0215); C16(Carbamidomethyl/57.0215)		QTOF_HCD	0.894	Reference	1	28720.9	5.68	20000			0.06					1 in 1
4670	sp|P56192|SYMC_HUMAN Methionine--tRNA ligase, cytoplasmic OS=Homo sapiens GN=MARS PE=1 SV=2	KGEDVLGSVR	K.KGEDVLGSVR.R	583000	583000		12351	12351	0	35565	13.28	s(DKO1-pre-enriched) r(1)			2								109	118	0.3	0.82	255.07	34.2		34.2	530.303	530.293	18.19	0	1058.59	1058.57	0.0193		13.26		peptide (MS2)	1	385	14719	1	1	49100	1	10344	47200	13.28		17.9		12.24	13.79	byonic_s(Sample7) r(1)	D:/Data/20210316_NEB/Glycopeptides - 30min Gradient/Unriched/byos_tmp/45min_Unriched_Samples.oNIql/byonic_s(Sample7) r(1).byrslt	D:/Data/20210316_NEB/Glycopeptides - 30min Gradient/Unriched/20210317_IO25cm_30min_NEB_Sample7_GlycoStt40K_400ng_A_Slot1-17_1_618.d	0							0.0088	0.065	8.5e-05	0.00034	20210317_io25cm_30min_neb_sample7_glycostt40k_400ng_a_slot1-17_1_618.ScanId;v=1;d1=10344.10344.2				QTOF_HCD	0.883	Reference	1	100967	5.75	1000000			0.07					1 in 1
4703	sp|P56192|SYMC_HUMAN Methionine--tRNA ligase, cytoplasmic OS=Homo sapiens GN=MARS PE=1 SV=2	KGEDVLGSVR	K.KGEDVLGSVR.R	583000	583000			12351	0	35565	13.28	s(DKO1-pre-enriched) r(1)			2								109	118	3.6e-05	0.00038	425.18	182.4		182.4	530.294	530.293	1.14	0	1058.57	1058.57	0.0012		13.31		peptide (MS2)	1	385	14798	1	1	49100	1	10402	63800	13.28		17.9		12.24	13.79	byonic_s(Sample7) r(1)	D:/Data/20210316_NEB/Glycopeptides - 30min Gradient/Unriched/byos_tmp/45min_Unriched_Samples.oNIql/byonic_s(Sample7) r(1).byrslt	D:/Data/20210316_NEB/Glycopeptides - 30min Gradient/Unriched/20210317_IO25cm_30min_NEB_Sample7_GlycoStt40K_400ng_A_Slot1-17_1_618.d	0							3.8e-05	0.0002	8.5e-05	0.00034	20210317_io25cm_30min_neb_sample7_glycostt40k_400ng_a_slot1-17_1_618.ScanId;v=1;d1=10402.10402.2				QTOF_HCD	0.884	Reference	1	100967	5.75	1000000								1 in 1
5781	sp|Q99442|SEC62_HUMAN Translocation protein SEC62 OS=Homo sapiens GN=SEC62 PE=1 SV=1	KGEEALFTTR	K.KGEEALFTTR.E	436000	436000		12352	12352	0	35567	14.94	s(DKO1-pre-enriched) r(1)			2								66	75	1.2e-06	1.3e-05	557.71	270.6		270.6	576.301	576.306	-8.71	0	1150.59	1150.6	-0.01		14.94		peptide (per sample)	1	2379	17843	1	1	25100	1	12518	111000	14.94		22.15		14.9	15.66	byonic_s(Sample7) r(1)	D:/Data/20210316_NEB/Glycopeptides - 30min Gradient/Unriched/byos_tmp/45min_Unriched_Samples.oNIql/byonic_s(Sample7) r(1).byrslt	D:/Data/20210316_NEB/Glycopeptides - 30min Gradient/Unriched/20210317_IO25cm_30min_NEB_Sample7_GlycoStt40K_400ng_A_Slot1-17_1_618.d	1							0	0	0	0	20210317_io25cm_30min_neb_sample7_glycostt40k_400ng_a_slot1-17_1_618.ScanId;v=1;d1=12518.12518.2				QTOF_HCD	0.923	Reference	1	45855.5	6.71	800000			0.06					1 in 1
5195	sp|P15170|ERF3A_HUMAN Eukaryotic peptide chain release factor GTP-binding subunit ERF3A OS=Homo sapiens GN=GSPT1 PE=1 SV=1	KGEFETGFEK	R.KGEFETGFEK.G	274000	274000		12353	12353	0	35569	14.09	s(DKO1-pre-enriched) r(1)			2								187	196	9.3e-10	9.8e-09	608.84	316.1		316.1	586.288	586.285	4.64	0	1170.56	1170.56	0.0054		14.09		peptide (per sample)	1	1371	16210	1	1	50200	1	11382	95000	14.09		20.37		13.53	14.18	byonic_s(Sample7) r(1)	D:/Data/20210316_NEB/Glycopeptides - 30min Gradient/Unriched/byos_tmp/45min_Unriched_Samples.oNIql/byonic_s(Sample7) r(1).byrslt	D:/Data/20210316_NEB/Glycopeptides - 30min Gradient/Unriched/20210317_IO25cm_30min_NEB_Sample7_GlycoStt40K_400ng_A_Slot1-17_1_618.d	1							0	0	0	0	20210317_io25cm_30min_neb_sample7_glycostt40k_400ng_a_slot1-17_1_618.ScanId;v=1;d1=11382.11382.2				QTOF_HCD	0.931	Reference	1	55745.5	5.31	500000			0.06					2 in 2
9419	sp|Q9UBS4|DJB11_HUMAN DnaJ homolog subfamily B member 11 OS=Homo sapiens GN=DNAJB11 PE=1 SV=1	KGEGLPNFDNNNIK	K.KGEGLPNFDNNNIK.G	94800	94800		12355	12355	0	35574	20.85	s(DKO1-pre-enriched) r(1)			3								302	315	3.1e-05	0.00032	358.05	229.3		229.3	520.592	520.599	-12.75	0	1558.75	1558.77	-0.0199		20.83		peptide (MS2)	1	293	28801	1	1	14200	1	20087	85100	20.85		22.35		20.02	20.92	byonic_s(Sample7) r(1)	D:/Data/20210316_NEB/Glycopeptides - 30min Gradient/Unriched/byos_tmp/45min_Unriched_Samples.oNIql/byonic_s(Sample7) r(1).byrslt	D:/Data/20210316_NEB/Glycopeptides - 30min Gradient/Unriched/20210317_IO25cm_30min_NEB_Sample7_GlycoStt40K_400ng_A_Slot1-17_1_618.d	0							3.8e-05	0.0001	0	0	20210317_io25cm_30min_neb_sample7_glycostt40k_400ng_a_slot1-17_1_618.ScanId;v=1;d1=20087.20087.3				QTOF_HCD	0.782	Reference	1	40509.6	5.75	200000			0.07					1 in 1
9428	sp|Q9UBS4|DJB11_HUMAN DnaJ homolog subfamily B member 11 OS=Homo sapiens GN=DNAJB11 PE=1 SV=1	KGEGLPNFDNNNIK	K.KGEGLPNFDNNNIK.G	94800	94800			12355	0	35574	20.85	s(DKO1-pre-enriched) r(1)			3								302	315	6.4e-06	6.7e-05	396.3	244.3		244.3	520.592	520.599	-12.75	0	1558.75	1558.77	-0.0199		20.85		peptide (MS2)	1	293	28830	1	1	14200	1	20107	83300	20.85		22.35		20.02	20.92	byonic_s(Sample7) r(1)	D:/Data/20210316_NEB/Glycopeptides - 30min Gradient/Unriched/byos_tmp/45min_Unriched_Samples.oNIql/byonic_s(Sample7) r(1).byrslt	D:/Data/20210316_NEB/Glycopeptides - 30min Gradient/Unriched/20210317_IO25cm_30min_NEB_Sample7_GlycoStt40K_400ng_A_Slot1-17_1_618.d	0							0	0	0	0	20210317_io25cm_30min_neb_sample7_glycostt40k_400ng_a_slot1-17_1_618.ScanId;v=1;d1=20107.20107.3				QTOF_HCD	0.783	Reference	1	40509.6	5.75	200000								1 in 1
8382	sp|P63010|AP2B1_HUMAN AP-2 complex subunit beta OS=Homo sapiens GN=AP2B1 PE=1 SV=1	KGEIFELK	K.KGEIFELK.A	233000	233000		12356	12356	0	35576	19.28	s(DKO1-pre-enriched) r(1)			2								12	19	0.023	0.2	351	91.6		91.6	482.282	482.279	5.34	0	962.549	962.544	0.0051		19.29		peptide (per sample)	1	441	25838	1	1	41800	1	18057	62600	19.28		26.83		19.18	19.35	byonic_s(Sample7) r(1)	D:/Data/20210316_NEB/Glycopeptides - 30min Gradient/Unriched/byos_tmp/45min_Unriched_Samples.oNIql/byonic_s(Sample7) r(1).byrslt	D:/Data/20210316_NEB/Glycopeptides - 30min Gradient/Unriched/20210317_IO25cm_30min_NEB_Sample7_GlycoStt40K_400ng_A_Slot1-17_1_618.d	1							0.0015	0.0067	0.0022	0.0083	20210317_io25cm_30min_neb_sample7_glycostt40k_400ng_a_slot1-17_1_618.ScanId;v=1;d1=18057.18057.2				QTOF_HCD	0.869	Reference	1	104536	5.05	400000			0.09					2 in 2
911	sp|P21333|FLNA_HUMAN Filamin-A OS=Homo sapiens GN=FLNA PE=1 SV=4	KGEITGEVR	K.KGEITGEVR.M	948000	948000		12358	12358	0	35581	5.66	s(DKO1-pre-enriched) r(1)			2								1801	1809	3.8e-05	0.0004	459.86	173.3		173.3	494.775	494.775	1.25	0	987.536	987.535	0.0012		5.58		peptide (per sample)	1	4	3175	1	1	57700	1	2303	63200	5.66		13.13		4.18	5.89	byonic_s(Sample7) r(1)	D:/Data/20210316_NEB/Glycopeptides - 30min Gradient/Unriched/byos_tmp/45min_Unriched_Samples.oNIql/byonic_s(Sample7) r(1).byrslt	D:/Data/20210316_NEB/Glycopeptides - 30min Gradient/Unriched/20210317_IO25cm_30min_NEB_Sample7_GlycoStt40K_400ng_A_Slot1-17_1_618.d	1							3.8e-05	0.0002	8.5e-05	0.00034	20210317_io25cm_30min_neb_sample7_glycostt40k_400ng_a_slot1-17_1_618.ScanId;v=1;d1=2303.2303.2				QTOF_HCD	0.864	Reference	1	280689	5.64	2000000			0.27					1 in 1
26850	sp|P11586|C1TC_HUMAN C-1-tetrahydrofolate synthase, cytoplasmic OS=Homo sapiens GN=MTHFD1 PE=1 SV=3	KGEPVSAEDLGVSGALTVLMK	K.KGEPVSAEDLGVSGALTVLMK.D	367000	367000		12361	12361	1	35588	48.38	s(DKO1-pre-enriched) r(1)			3								596	616	4.4e-11	4.6e-10	562.96	451		451	701.044	701.045	-1.1	0	2100.11	2100.11	-0.0023		48.41		peptide (per sample)	1	154	83551	1	1	15900	1	56998	88300	48.38		44.45		47.7	48.93	byonic_s(Sample7) r(1)	D:/Data/20210316_NEB/Glycopeptides - 30min Gradient/Unriched/byos_tmp/45min_Unriched_Samples.oNIql/byonic_s(Sample7) r(1).byrslt	D:/Data/20210316_NEB/Glycopeptides - 30min Gradient/Unriched/20210317_IO25cm_30min_NEB_Sample7_GlycoStt40K_400ng_A_Slot1-17_1_618.d	1							0	0	0	0	20210317_io25cm_30min_neb_sample7_glycostt40k_400ng_a_slot1-17_1_618.ScanId;v=1;d1=56998.56998.3				QTOF_HCD	1.006	Reference	1	101546	6.91	1000000			0.28					1 in 1
1030	sp|Q15185|TEBP_HUMAN Prostaglandin E synthase 3 OS=Homo sapiens GN=PTGES3 PE=1 SV=1	KGESGQSWPR	R.KGESGQSWPR.L	2220000	2220000		12362	12362	0	35591	6.23	s(DKO1-pre-enriched) r(1)			2								79	88	9.6e-07	1e-05	557.54	263.8		263.8	566.278	566.281	-5.01	0	1130.54	1130.55	-0.0057		6.1		peptide (MS2)	1	1130	3522	1	1	165000	1	2560	108000	6.23		8.41		5.98	6.81	byonic_s(Sample7) r(1)	D:/Data/20210316_NEB/Glycopeptides - 30min Gradient/Unriched/byos_tmp/45min_Unriched_Samples.oNIql/byonic_s(Sample7) r(1).byrslt	D:/Data/20210316_NEB/Glycopeptides - 30min Gradient/Unriched/20210317_IO25cm_30min_NEB_Sample7_GlycoStt40K_400ng_A_Slot1-17_1_618.d	0							0	0	0	0	20210317_io25cm_30min_neb_sample7_glycostt40k_400ng_a_slot1-17_1_618.ScanId;v=1;d1=2560.2560.2				QTOF_HCD	0.907	Reference	1	18693.2	4.12	4000000			0.16					1 in 1
1031	sp|Q15185|TEBP_HUMAN Prostaglandin E synthase 3 OS=Homo sapiens GN=PTGES3 PE=1 SV=1	KGESGQSWPR	R.KGESGQSWPR.L	2220000	2220000			12362	0	35591	6.23	s(DKO1-pre-enriched) r(1)			2								79	88	1.4e-05	0.00014	515.2	248.1		248.1	566.278	566.281	-5.01	0	1130.54	1130.55	-0.0057		6.11		peptide (MS2)	1	1130	3530	1	1	165000	1	2566	96100	6.23		8.41		5.98	6.81	byonic_s(Sample7) r(1)	D:/Data/20210316_NEB/Glycopeptides - 30min Gradient/Unriched/byos_tmp/45min_Unriched_Samples.oNIql/byonic_s(Sample7) r(1).byrslt	D:/Data/20210316_NEB/Glycopeptides - 30min Gradient/Unriched/20210317_IO25cm_30min_NEB_Sample7_GlycoStt40K_400ng_A_Slot1-17_1_618.d	0							0	5.3e-05	0	0	20210317_io25cm_30min_neb_sample7_glycostt40k_400ng_a_slot1-17_1_618.ScanId;v=1;d1=2566.2566.2				QTOF_HCD	0.906	Reference	1	18693.2	4.12	4000000								1 in 1
1049	sp|Q15185|TEBP_HUMAN Prostaglandin E synthase 3 OS=Homo sapiens GN=PTGES3 PE=1 SV=1	KGESGQSWPR	R.KGESGQSWPR.L	2220000	2220000			12362	0	35591	6.23	s(DKO1-pre-enriched) r(1)			2								79	88	8.5e-09	9e-08	584.11	322.9		322.9	566.282	566.281	1.85	0	1130.55	1130.55	0.0021		6.18		peptide (MS2)	1	1130	3582	1	1	165000	1	2605	207000	6.23		8.41		5.98	6.81	byonic_s(Sample7) r(1)	D:/Data/20210316_NEB/Glycopeptides - 30min Gradient/Unriched/byos_tmp/45min_Unriched_Samples.oNIql/byonic_s(Sample7) r(1).byrslt	D:/Data/20210316_NEB/Glycopeptides - 30min Gradient/Unriched/20210317_IO25cm_30min_NEB_Sample7_GlycoStt40K_400ng_A_Slot1-17_1_618.d	0							0	0	0	0	20210317_io25cm_30min_neb_sample7_glycostt40k_400ng_a_slot1-17_1_618.ScanId;v=1;d1=2605.2605.2				QTOF_HCD	0.905	Reference	1	18693.2	4.12	4000000								1 in 1
4054	sp|P49368|TCPG_HUMAN T-complex protein 1 subunit gamma OS=Homo sapiens GN=CCT3 PE=1 SV=4	KGESQTDIEITR	K.KGESQTDIEITR.E	368000	368000		12363	12363	0	35595	12.26	s(DKO1-pre-enriched) r(1)			2								249	260	5.5e-12	5.8e-11	710.73	318.4		318.4	688.853	688.854	-2.64	0	1375.69	1375.69	-0.0036		12.23		peptide (MS2)	1	28	12830	1	1	98100	1	9050	258000	12.26		15.92		12.05	12.42	byonic_s(Sample7) r(1)	D:/Data/20210316_NEB/Glycopeptides - 30min Gradient/Unriched/byos_tmp/45min_Unriched_Samples.oNIql/byonic_s(Sample7) r(1).byrslt	D:/Data/20210316_NEB/Glycopeptides - 30min Gradient/Unriched/20210317_IO25cm_30min_NEB_Sample7_GlycoStt40K_400ng_A_Slot1-17_1_618.d	0							0	0	0	0	20210317_io25cm_30min_neb_sample7_glycostt40k_400ng_a_slot1-17_1_618.ScanId;v=1;d1=9050.9050.2				QTOF_HCD	0.999	Reference	1	60523.5	6.06	800000			0.05					1 in 1
4066	sp|P49368|TCPG_HUMAN T-complex protein 1 subunit gamma OS=Homo sapiens GN=CCT3 PE=1 SV=4	KGESQTDIEITR	K.KGESQTDIEITR.E	368000	368000			12363	0	35595	12.26	s(DKO1-pre-enriched) r(1)			2								249	260	2.5e-13	2.6e-12	760.44	335.7		335.7	688.856	688.854	2.47	0	1375.7	1375.69	0.0034		12.25		peptide (MS2)	1	28	12868	1	1	98100	1	9075	394000	12.26		15.92		12.05	12.42	byonic_s(Sample7) r(1)	D:/Data/20210316_NEB/Glycopeptides - 30min Gradient/Unriched/byos_tmp/45min_Unriched_Samples.oNIql/byonic_s(Sample7) r(1).byrslt	D:/Data/20210316_NEB/Glycopeptides - 30min Gradient/Unriched/20210317_IO25cm_30min_NEB_Sample7_GlycoStt40K_400ng_A_Slot1-17_1_618.d	0							0	0	0	0	20210317_io25cm_30min_neb_sample7_glycostt40k_400ng_a_slot1-17_1_618.ScanId;v=1;d1=9075.9075.2				QTOF_HCD	1	Reference	1	60523.5	6.06	800000								1 in 1
9587	sp|P49368|TCPG_HUMAN T-complex protein 1 subunit gamma OS=Homo sapiens GN=CCT3 PE=1 SV=4	KGESQTDIEITREEDFTR	K.KGESQTDIEITREEDFTR.I	136000	136000		12364	12364	1	35599	21.11	s(DKO1-pre-enriched) r(1)			3								249	266	1.9e-14	2e-13	770.36	533.5		533.5	718.68	718.682	-2	0	2153.02	2153.02	-0.0043		21.11		peptide (per sample)	1	28	29317	1	1	31700	1	20439	245000	21.11		24.92		20.27	21.48	byonic_s(Sample7) r(1)	D:/Data/20210316_NEB/Glycopeptides - 30min Gradient/Unriched/byos_tmp/45min_Unriched_Samples.oNIql/byonic_s(Sample7) r(1).byrslt	D:/Data/20210316_NEB/Glycopeptides - 30min Gradient/Unriched/20210317_IO25cm_30min_NEB_Sample7_GlycoStt40K_400ng_A_Slot1-17_1_618.d	1							0	0	0	0	20210317_io25cm_30min_neb_sample7_glycostt40k_400ng_a_slot1-17_1_618.ScanId;v=1;d1=20439.20439.3				QTOF_HCD	0.998	Reference	1	60523.5	6.06	400000			0.06					1 in 1
9588	sp|P49368|TCPG_HUMAN T-complex protein 1 subunit gamma OS=Homo sapiens GN=CCT3 PE=1 SV=4	KGESQTDIEITREEDFTR	K.KGESQTDIEITREEDFTR.I	77400	77400		12364	12364	1	35603	21.11	s(DKO1-pre-enriched) r(1)			4								249	266	1.5e-06	1.6e-05	484.06	257.3		257.3	539.265	539.263	3.1	0	2153.03	2153.02	0.0067		21.11		peptide (per sample)	1	28	29320	1	1	19800	1	20441	113000	21.11		24.92		21.04	21.15	byonic_s(Sample7) r(1)	D:/Data/20210316_NEB/Glycopeptides - 30min Gradient/Unriched/byos_tmp/45min_Unriched_Samples.oNIql/byonic_s(Sample7) r(1).byrslt	D:/Data/20210316_NEB/Glycopeptides - 30min Gradient/Unriched/20210317_IO25cm_30min_NEB_Sample7_GlycoStt40K_400ng_A_Slot1-17_1_618.d	1							0	0	0	0	20210317_io25cm_30min_neb_sample7_glycostt40k_400ng_a_slot1-17_1_618.ScanId;v=1;d1=20441.20441.4				QTOF_HCD	0.876	Reference	1	60523.5	6.06	200000			0.07					1 in 1
18173	sp|P00367|DHE3_HUMAN Glutamate dehydrogenase 1, mitochondrial OS=Homo sapiens GN=GLUD1 PE=1 SV=2	KGFIGPGIDVPAPDMSTGER	K.KGFIGPGIDVPAPDMSTGER.E	2190000	2190000		12368	12368	1	35611	33.79	s(DKO1-pre-enriched) r(1)			3								212	231	2.9e-09	3.1e-08	572.34	235.6		235.6	682.009	682.01	-2.01	0	2043.01	2043.01	-0.0041		34.1		peptide (per sample)	1	270	54961	1	1	191000	1	37998	95000	33.79		35.01		32.98	34.21	byonic_s(Sample7) r(1)	D:/Data/20210316_NEB/Glycopeptides - 30min Gradient/Unriched/byos_tmp/45min_Unriched_Samples.oNIql/byonic_s(Sample7) r(1).byrslt	D:/Data/20210316_NEB/Glycopeptides - 30min Gradient/Unriched/20210317_IO25cm_30min_NEB_Sample7_GlycoStt40K_400ng_A_Slot1-17_1_618.d	1							0	0	0	0	20210317_io25cm_30min_neb_sample7_glycostt40k_400ng_a_slot1-17_1_618.ScanId;v=1;d1=37998.37998.3				QTOF_HCD	0.947	Reference	1	61391.4	7.71	7000000			0.11					1 in 1
14611	sp|O75475|PSIP1_HUMAN PC4 and SFRS1-interacting protein OS=Homo sapiens GN=PSIP1 PE=1 SV=1	KGFNEGLWEIDNNPK	R.KGFNEGLWEIDNNPK.V	502000	502000		12369	12369	0	35615	28.57	s(DKO1-pre-enriched) r(1)			3								75	89	1.5e-05	0.00015	343.36	220.7		220.7	587.626	587.625	2.35	0	1759.86	1759.85	0.0041		28.52		peptide (MS2)	1	883	43992	1	1	69600	1	30518	59300	28.57		33.73		27.13	29.18	byonic_s(Sample7) r(1)	D:/Data/20210316_NEB/Glycopeptides - 30min Gradient/Unriched/byos_tmp/45min_Unriched_Samples.oNIql/byonic_s(Sample7) r(1).byrslt	D:/Data/20210316_NEB/Glycopeptides - 30min Gradient/Unriched/20210317_IO25cm_30min_NEB_Sample7_GlycoStt40K_400ng_A_Slot1-17_1_618.d	0							0	5.2e-05	0	0	20210317_io25cm_30min_neb_sample7_glycostt40k_400ng_a_slot1-17_1_618.ScanId;v=1;d1=30518.30518.3				QTOF_HCD	0.903	Reference	1	60100.8	9.64	1000000			0.08					1 in 1
14621	sp|O75475|PSIP1_HUMAN PC4 and SFRS1-interacting protein OS=Homo sapiens GN=PSIP1 PE=1 SV=1	KGFNEGLWEIDNNPK	R.KGFNEGLWEIDNNPK.V	502000	502000			12369	0	35615	28.57	s(DKO1-pre-enriched) r(1)			3								75	89	2.4e-06	2.6e-05	402.33	244.8		244.8	587.625	587.625	-0.12	0	1759.85	1759.85	-0.0002		28.53		peptide (MS2)	1	883	44030	1	1	69600	1	30542	88500	28.57		33.73		27.13	29.18	byonic_s(Sample7) r(1)	D:/Data/20210316_NEB/Glycopeptides - 30min Gradient/Unriched/byos_tmp/45min_Unriched_Samples.oNIql/byonic_s(Sample7) r(1).byrslt	D:/Data/20210316_NEB/Glycopeptides - 30min Gradient/Unriched/20210317_IO25cm_30min_NEB_Sample7_GlycoStt40K_400ng_A_Slot1-17_1_618.d	0							0	0	0	0	20210317_io25cm_30min_neb_sample7_glycostt40k_400ng_a_slot1-17_1_618.ScanId;v=1;d1=30542.30542.3				QTOF_HCD	0.904	Reference	1	60100.8	9.64	1000000								1 in 1
17199	sp|P51858|HDGF_HUMAN Hepatoma-derived growth factor OS=Homo sapiens GN=HDGF PE=1 SV=1	KGFSEGLWEIENNPTVK	R.KGFSEGLWEIENNPTVK.A	872000	872000		12371	12371	1	35621	32.35	s(DKO1-pre-enriched) r(1)			3								80	96	3.8e-07	4e-06	473.07	269.8		269.8	650.002	649.999	5.45	0	1946.98	1946.97	0.0106		32.61		peptide (per sample)	1	508	52027	1	1	43900	1	36006	64600	32.35		39.66		31.86	32.77	byonic_s(Sample7) r(1)	D:/Data/20210316_NEB/Glycopeptides - 30min Gradient/Unriched/byos_tmp/45min_Unriched_Samples.oNIql/byonic_s(Sample7) r(1).byrslt	D:/Data/20210316_NEB/Glycopeptides - 30min Gradient/Unriched/20210317_IO25cm_30min_NEB_Sample7_GlycoStt40K_400ng_A_Slot1-17_1_618.d	1							0	0	0	0	20210317_io25cm_30min_neb_sample7_glycostt40k_400ng_a_slot1-17_1_618.ScanId;v=1;d1=36006.36006.3				QTOF_HCD	0.937	Reference	1	26786.1	4.5	3000000			0.1					1 in 1
28280	sp|Q9UPT5|EXOC7_HUMAN Exocyst complex component 7 OS=Homo sapiens GN=EXOC7 PE=1 SV=3	KGGSNLIPLEGLLPCTPR	K.KGGSNLIPLEGLLPCTPR.G	79400	79400		12375	12375	1	35628	51	s(DKO1-pre-enriched) r(1)			3								291	308	0.51	0.92	95.52	0.5		0.5	641.36	641.356	6.1	0	1921.06	1921.05	0.0117		51.09		peptide (many samples)	1	2611	90215	1	1	14700	1	61324	62700	51		42.02		50.98	51.37	byonic_s(Sample7) r(1)	D:/Data/20210316_NEB/Glycopeptides - 30min Gradient/Unriched/byos_tmp/45min_Unriched_Samples.oNIql/byonic_s(Sample7) r(1).byrslt	D:/Data/20210316_NEB/Glycopeptides - 30min Gradient/Unriched/20210317_IO25cm_30min_NEB_Sample7_GlycoStt40K_400ng_A_Slot1-17_1_618.d	1							0.016	0.14	0.028	0.2	20210317_io25cm_30min_neb_sample7_glycostt40k_400ng_a_slot1-17_1_618.ScanId;v=1;d1=61324.61324.3		C15(Carbamidomethyl/57.0215)		QTOF_HCD	0.951	Reference	1	83375.3	6.32	200000			0.08					1 in 1
3256	sp|P62266|RS23_HUMAN 40S ribosomal protein S23 OS=Homo sapiens GN=RPS23 PE=1 SV=3	KGHAVGDIPGVR	R.KGHAVGDIPGVR.F	1390000	1390000		12377	12377	0	35631	10.8	s(DKO1-pre-enriched) r(1)			2								108	119	3.4e-05	0.00035	420.32	230.3		230.3	603.337	603.341	-5.92	0	1204.66	1204.67	-0.0071		10.74		peptide (per sample)	1	1861	10247	1	1	85900	1	7271	64100	10.8		16.17		9.62	11.24	byonic_s(Sample7) r(1)	D:/Data/20210316_NEB/Glycopeptides - 30min Gradient/Unriched/byos_tmp/45min_Unriched_Samples.oNIql/byonic_s(Sample7) r(1).byrslt	D:/Data/20210316_NEB/Glycopeptides - 30min Gradient/Unriched/20210317_IO25cm_30min_NEB_Sample7_GlycoStt40K_400ng_A_Slot1-17_1_618.d	1							3.8e-05	0.0002	8.6e-05	0.00034	20210317_io25cm_30min_neb_sample7_glycostt40k_400ng_a_slot1-17_1_618.ScanId;v=1;d1=7271.7271.2				QTOF_HCD	0.934	Reference	1	15805.4	10.99	3000000			0.05					1 in 1
17019	sp|P53999|TCP4_HUMAN Activated RNA polymerase II transcriptional coactivator p15 OS=Homo sapiens GN=SUB1 PE=1 SV=3	KGISLNPEQWSQLK	R.KGISLNPEQWSQLK.E	322000	322000		12379	12379	0	35636	32.05	s(DKO1-pre-enriched) r(1)			3								101	114	1.1e-07	1.2e-06	420.35	322.2		322.2	543.297	543.298	-2.7	0	1626.87	1626.87	-0.0044		32.31		peptide (per sample)	1	692	51456	1	1	16000	1	35620	50600	32.05		33.18		31.73	32.35	byonic_s(Sample7) r(1)	D:/Data/20210316_NEB/Glycopeptides - 30min Gradient/Unriched/byos_tmp/45min_Unriched_Samples.oNIql/byonic_s(Sample7) r(1).byrslt	D:/Data/20210316_NEB/Glycopeptides - 30min Gradient/Unriched/20210317_IO25cm_30min_NEB_Sample7_GlycoStt40K_400ng_A_Slot1-17_1_618.d	1							0	0	0	0	20210317_io25cm_30min_neb_sample7_glycostt40k_400ng_a_slot1-17_1_618.ScanId;v=1;d1=35620.35620.3				QTOF_HCD	0.843	Reference	1	14395.2	10.11	800000			0.17					1 in 1
16922	sp|P63104|1433Z_HUMAN 14-3-3 protein zeta/delta OS=Homo sapiens GN=YWHAZ PE=1 SV=1	KGIVDQSQQAYQEAFEISK	K.KGIVDQSQQAYQEAFEISK.K	292000	292000		12380	12380	1	35640	32.14	s(DKO1-pre-enriched) r(1)			3								139	157	2.7e-14	2.8e-13	661.31	522.7		522.7	723.697	723.699	-2.33	0	2168.07	2168.07	-0.0051		32.14		peptide (MS2)	1	142	51120	1	1	55000	1	35397	191000	32.14		31.2		31.38	32.68	byonic_s(Sample7) r(1)	D:/Data/20210316_NEB/Glycopeptides - 30min Gradient/Unriched/byos_tmp/45min_Unriched_Samples.oNIql/byonic_s(Sample7) r(1).byrslt	D:/Data/20210316_NEB/Glycopeptides - 30min Gradient/Unriched/20210317_IO25cm_30min_NEB_Sample7_GlycoStt40K_400ng_A_Slot1-17_1_618.d	0							0	0	0	0	20210317_io25cm_30min_neb_sample7_glycostt40k_400ng_a_slot1-17_1_618.ScanId;v=1;d1=35397.35397.3				QTOF_HCD	0.982	Reference	1	27742.9	4.53	900000			0.06					1 in 1
16928	sp|P63104|1433Z_HUMAN 14-3-3 protein zeta/delta OS=Homo sapiens GN=YWHAZ PE=1 SV=1	KGIVDQSQQAYQEAFEISK	K.KGIVDQSQQAYQEAFEISK.K	292000	292000			12380	1	35640	32.14	s(DKO1-pre-enriched) r(1)			3								139	157	2.7e-14	2.8e-13	686.79	491.5		491.5	723.698	723.699	-0.54	0	2168.07	2168.07	-0.0012		32.15		peptide (MS2)	1	142	51134	1	1	55000	1	35408	207000	32.14		31.2		31.38	32.68	byonic_s(Sample7) r(1)	D:/Data/20210316_NEB/Glycopeptides - 30min Gradient/Unriched/byos_tmp/45min_Unriched_Samples.oNIql/byonic_s(Sample7) r(1).byrslt	D:/Data/20210316_NEB/Glycopeptides - 30min Gradient/Unriched/20210317_IO25cm_30min_NEB_Sample7_GlycoStt40K_400ng_A_Slot1-17_1_618.d	0							0	0	0	0	20210317_io25cm_30min_neb_sample7_glycostt40k_400ng_a_slot1-17_1_618.ScanId;v=1;d1=35408.35408.3				QTOF_HCD	0.921	Reference	1	27742.9	4.53	900000								1 in 1
13137	sp|P10606|COX5B_HUMAN Cytochrome c oxidase subunit 5B, mitochondrial OS=Homo sapiens GN=COX5B PE=1 SV=2	KGLDPYNVLAPK	K.KGLDPYNVLAPK.G	374000	374000		12381	12381	0	35644	26.37	s(DKO1-pre-enriched) r(1)			2								57	68	2.1e-07	2.2e-06	548.14	304.6		304.6	657.872	657.874	-4.11	0	1313.73	1313.73	-0.0054		26.29		peptide (MS2)	1	1501	39504	1	1	58000	1	27470	92600	26.37		26.7		26.25	26.46	byonic_s(Sample7) r(1)	D:/Data/20210316_NEB/Glycopeptides - 30min Gradient/Unriched/byos_tmp/45min_Unriched_Samples.oNIql/byonic_s(Sample7) r(1).byrslt	D:/Data/20210316_NEB/Glycopeptides - 30min Gradient/Unriched/20210317_IO25cm_30min_NEB_Sample7_GlycoStt40K_400ng_A_Slot1-17_1_618.d	0							0	0	0	0	20210317_io25cm_30min_neb_sample7_glycostt40k_400ng_a_slot1-17_1_618.ScanId;v=1;d1=27470.27470.2				QTOF_HCD	1.049	Reference	1	13691.6	9.09	800000			0.1					1 in 1
13159	sp|P10606|COX5B_HUMAN Cytochrome c oxidase subunit 5B, mitochondrial OS=Homo sapiens GN=COX5B PE=1 SV=2	KGLDPYNVLAPK	K.KGLDPYNVLAPK.G	374000	374000			12381	0	35644	26.37	s(DKO1-pre-enriched) r(1)			2								57	68	2.5e-07	2.6e-06	545.11	285.1		285.1	657.872	657.874	-4.11	0	1313.73	1313.73	-0.0054		26.32		peptide (MS2)	1	1501	39556	1	1	58000	1	27508	85800	26.37		26.7		26.25	26.46	byonic_s(Sample7) r(1)	D:/Data/20210316_NEB/Glycopeptides - 30min Gradient/Unriched/byos_tmp/45min_Unriched_Samples.oNIql/byonic_s(Sample7) r(1).byrslt	D:/Data/20210316_NEB/Glycopeptides - 30min Gradient/Unriched/20210317_IO25cm_30min_NEB_Sample7_GlycoStt40K_400ng_A_Slot1-17_1_618.d	0							0	0	0	0	20210317_io25cm_30min_neb_sample7_glycostt40k_400ng_a_slot1-17_1_618.ScanId;v=1;d1=27508.27508.2				QTOF_HCD	1.053	Reference	1	13691.6	9.09	800000								1 in 1
2918	sp|Q02952|AKA12_HUMAN A-kinase anchor protein 12 OS=Homo sapiens GN=AKAP12 PE=1 SV=4	KGLSSDLEGEK	K.KGLSSDLEGEK.T	454000	454000		12383	12383	0	35649	10.5	s(DKO1-pre-enriched) r(1)			2								1494	1504	4.5e-11	4.7e-10	675.54	276.9		276.9	581.801	581.801	-0.43	0	1161.59	1161.59	-0.0005		10.15		peptide (per sample)	1	5	9244	1	1	58600	1	6565	116000	10.5		15.33		9.05	10.73	byonic_s(Sample7) r(1)	D:/Data/20210316_NEB/Glycopeptides - 30min Gradient/Unriched/byos_tmp/45min_Unriched_Samples.oNIql/byonic_s(Sample7) r(1).byrslt	D:/Data/20210316_NEB/Glycopeptides - 30min Gradient/Unriched/20210317_IO25cm_30min_NEB_Sample7_GlycoStt40K_400ng_A_Slot1-17_1_618.d	1							0	0	0	0	20210317_io25cm_30min_neb_sample7_glycostt40k_400ng_a_slot1-17_1_618.ScanId;v=1;d1=6565.6565.2				QTOF_HCD	0.937	Reference	1	191470	4.18	900000			0.05					1 in 1
2316	sp|Q14152|EIF3A_HUMAN Eukaryotic translation initiation factor 3 subunit A OS=Homo sapiens GN=EIF3A PE=1 SV=1	KGPEADSEWR	R.KGPEADSEWR.R	334000	334000		12387	12387	0	35658	9	s(DKO1-pre-enriched) r(1)			2								901	910	0.00061	0.0064	423.66	163.7		163.7	587.781	587.778	4.49	0	1173.55	1173.54	0.0053		8.97		peptide (per sample)	1	96	7297	1	1	35900	1	5207	72900	9		11.13		8.4	9.55	byonic_s(Sample7) r(1)	D:/Data/20210316_NEB/Glycopeptides - 30min Gradient/Unriched/byos_tmp/45min_Unriched_Samples.oNIql/byonic_s(Sample7) r(1).byrslt	D:/Data/20210316_NEB/Glycopeptides - 30min Gradient/Unriched/20210317_IO25cm_30min_NEB_Sample7_GlycoStt40K_400ng_A_Slot1-17_1_618.d	1							0.00043	0.0008	0.00069	0.0011	20210317_io25cm_30min_neb_sample7_glycostt40k_400ng_a_slot1-17_1_618.ScanId;v=1;d1=5207.5207.2				QTOF_HCD	0.927	Reference	1	166562	6.34	600000			0.08					1 in 1
10438	sp|Q15833|STXB2_HUMAN Syntaxin-binding protein 2 OS=Homo sapiens GN=STXBP2 PE=1 SV=2	KGPEDTAQLAHAVLAK	R.KGPEDTAQLAHAVLAK.L	221000	221000		12388	12388	0	35662	22.29	s(DKO1-pre-enriched) r(1)			3								193	208	0.086	0.15	223.08	154.5		154.5	550.296	550.305	-17.19	0	1647.87	1647.89	-0.0283		22.43		peptide (per sample)	1	3766	31949	1	1	27000	1	22223	21400	22.29		24.97		22.24	22.71	byonic_s(Sample7) r(1)	D:/Data/20210316_NEB/Glycopeptides - 30min Gradient/Unriched/byos_tmp/45min_Unriched_Samples.oNIql/byonic_s(Sample7) r(1).byrslt	D:/Data/20210316_NEB/Glycopeptides - 30min Gradient/Unriched/20210317_IO25cm_30min_NEB_Sample7_GlycoStt40K_400ng_A_Slot1-17_1_618.d	1							0.0028	0.0046	0.004	0.0055	20210317_io25cm_30min_neb_sample7_glycostt40k_400ng_a_slot1-17_1_618.ScanId;v=1;d1=22223.22223.3				QTOF_HCD	0.868	Reference	1	66444.1	6.09	600000			0.06					1 in 1
1565	sp|Q96PK6|RBM14_HUMAN RNA-binding protein 14 OS=Homo sapiens GN=RBM14 PE=1 SV=2	KGPGLAVQSGDK	K.KGPGLAVQSGDK.T	195000	195000		12390	12390	0	35666	7.59	s(DKO1-pre-enriched) r(1)			2								153	164	1.7e-11	1.7e-10	680.89	347.3		347.3	578.819	578.82	-0.67	0	1155.62	1155.62	-0.0008		7.59		peptide (per sample)	1	784	5172	1	1	60100	1	3706	159000	7.59		11.42		7.2	8.12	byonic_s(Sample7) r(1)	D:/Data/20210316_NEB/Glycopeptides - 30min Gradient/Unriched/byos_tmp/45min_Unriched_Samples.oNIql/byonic_s(Sample7) r(1).byrslt	D:/Data/20210316_NEB/Glycopeptides - 30min Gradient/Unriched/20210317_IO25cm_30min_NEB_Sample7_GlycoStt40K_400ng_A_Slot1-17_1_618.d	1							0	0	0	0	20210317_io25cm_30min_neb_sample7_glycostt40k_400ng_a_slot1-17_1_618.ScanId;v=1;d1=3706.3706.2				QTOF_HCD	0.921	Reference	1	69489.1	9.86	400000			0.05					1 in 1
4814	sp|O14745|NHRF1_HUMAN Na(+)/H(+) exchange regulatory cofactor NHE-RF1 OS=Homo sapiens GN=SLC9A3R1 PE=1 SV=4	KGPSGYGFNLHSDK	K.KGPSGYGFNLHSDK.S	302000	302000		12392	12392	0	35675	13.09	s(DKO1-pre-enriched) r(1)			3								159	172	0.0011	0.012	368.99	127.5		127.5	502.915	502.916	-1.47	0	1505.72	1505.73	-0.0022		13.47		peptide (per sample)	1	740	15078	1	1	31500	1	10598	118000	13.09		17.65		12.86	13.58	byonic_s(Sample7) r(1)	D:/Data/20210316_NEB/Glycopeptides - 30min Gradient/Unriched/byos_tmp/45min_Unriched_Samples.oNIql/byonic_s(Sample7) r(1).byrslt	D:/Data/20210316_NEB/Glycopeptides - 30min Gradient/Unriched/20210317_IO25cm_30min_NEB_Sample7_GlycoStt40K_400ng_A_Slot1-17_1_618.d	1							0.00062	0.0011	0.00089	0.0016	20210317_io25cm_30min_neb_sample7_glycostt40k_400ng_a_slot1-17_1_618.ScanId;v=1;d1=10598.10598.3				QTOF_HCD	0.834	Reference	1	38864.1	5.43	700000			0.09					1 in 1
3422	sp|O94973|AP2A2_HUMAN AP-2 complex subunit alpha-2 OS=Homo sapiens GN=AP2A2 PE=1 SV=2	KGPSTVTDLEDTKR	K.KGPSTVTDLEDTKR.D	523000	523000		12393	12393	0	35679	11.01	s(DKO1-pre-enriched) r(1)			3								619	632	1.6e-06	1.7e-05	502.66	335		335	516.279	516.274	10.93	0	1545.82	1545.8	0.0169		11.04		peptide (per sample)	1	944	10755	1	1	34800	1	7623	40600	11.01		12.71		10.43	11.96	byonic_s(Sample7) r(1)	D:/Data/20210316_NEB/Glycopeptides - 30min Gradient/Unriched/byos_tmp/45min_Unriched_Samples.oNIql/byonic_s(Sample7) r(1).byrslt	D:/Data/20210316_NEB/Glycopeptides - 30min Gradient/Unriched/20210317_IO25cm_30min_NEB_Sample7_GlycoStt40K_400ng_A_Slot1-17_1_618.d	1							0	0	0	0	20210317_io25cm_30min_neb_sample7_glycostt40k_400ng_a_slot1-17_1_618.ScanId;v=1;d1=7623.7623.3				QTOF_HCD	0.819	Reference	1	103944	6.53	1000000			0.04					1 in 1
427	sp|P13667|PDIA4_HUMAN Protein disulfide-isomerase A4 OS=Homo sapiens GN=PDIA4 PE=1 SV=2	KGQAVDYEGSR	K.KGQAVDYEGSR.T	590000	590000		12395	12395	0	35684	2.55	s(DKO1-pre-enriched) r(1)			2								145	155	2.1e-07	2.2e-06	579.69	318.8		318.8	605.302	605.297	8.58	0	1208.59	1208.58	0.0104		2.54		peptide (per sample)	1	20	1497	1	1	111000	1	1050	233000	2.55		7.02		2.27	3.03	byonic_s(Sample7) r(1)	D:/Data/20210316_NEB/Glycopeptides - 30min Gradient/Unriched/byos_tmp/45min_Unriched_Samples.oNIql/byonic_s(Sample7) r(1).byrslt	D:/Data/20210316_NEB/Glycopeptides - 30min Gradient/Unriched/20210317_IO25cm_30min_NEB_Sample7_GlycoStt40K_400ng_A_Slot1-17_1_618.d	1							0	0	0	0	20210317_io25cm_30min_neb_sample7_glycostt40k_400ng_a_slot1-17_1_618.ScanId;v=1;d1=1050.1050.2				QTOF_HCD	0.928	Reference	1	72925.9	4.77	1000000			0.05					1 in 1
393	sp|P46781|RS9_HUMAN 40S ribosomal protein S9 OS=Homo sapiens GN=RPS9 PE=1 SV=3	KGQGGAGAGDDEEED	K.KGQGGAGAGDDEEED.-	1240000	1240000		12396	12396	0	35688	2.16	s(DKO1-pre-enriched) r(1)			2								180	194	4.5e-07	4.7e-06	470.09	362.5		362.5	717.784	717.784	-0.73	0	1433.55	1433.55	-0.001		2.45		peptide (MS2)	1	846	1336	1	1	22900	1	944	44000	2.16		-2.67		0.82	2.48	byonic_s(Sample7) r(1)	D:/Data/20210316_NEB/Glycopeptides - 30min Gradient/Unriched/byos_tmp/45min_Unriched_Samples.oNIql/byonic_s(Sample7) r(1).byrslt	D:/Data/20210316_NEB/Glycopeptides - 30min Gradient/Unriched/20210317_IO25cm_30min_NEB_Sample7_GlycoStt40K_400ng_A_Slot1-17_1_618.d	0							0	0	0	0	20210317_io25cm_30min_neb_sample7_glycostt40k_400ng_a_slot1-17_1_618.ScanId;v=1;d1=944.944.2				QTOF_HCD	0.959	Reference	1	22591.3	11.13	3000000			0.97					1 in 1
213	sp|P46781|RS9_HUMAN 40S ribosomal protein S9 OS=Homo sapiens GN=RPS9 PE=1 SV=3	KGQGGAGAGDDEEED	K.KGQGGAGAGDDEEED.-	1240000	1240000			12396	0	35688	2.16	s(DKO1-pre-enriched) r(1)			2								180	194	5.8e-06	6.1e-05	424.85	330.7		330.7	717.787	717.784	3.23	0	1433.56	1433.55	0.0046		1.21		peptide (MS2)	1	846	729	1	1	22900	1	495	66300	2.16		-2.67		0.82	2.48	byonic_s(Sample7) r(1)	D:/Data/20210316_NEB/Glycopeptides - 30min Gradient/Unriched/byos_tmp/45min_Unriched_Samples.oNIql/byonic_s(Sample7) r(1).byrslt	D:/Data/20210316_NEB/Glycopeptides - 30min Gradient/Unriched/20210317_IO25cm_30min_NEB_Sample7_GlycoStt40K_400ng_A_Slot1-17_1_618.d	0							0	0	0	0	20210317_io25cm_30min_neb_sample7_glycostt40k_400ng_a_slot1-17_1_618.ScanId;v=1;d1=495.495.2				QTOF_HCD	0.959	Reference	1	22591.3	11.13	3000000								1 in 1
269	sp|P46781|RS9_HUMAN 40S ribosomal protein S9 OS=Homo sapiens GN=RPS9 PE=1 SV=3	KGQGGAGAGDDEEED	K.KGQGGAGAGDDEEED.-	1240000	1240000			12396	0	35688	2.16	s(DKO1-pre-enriched) r(1)			2								180	194	1.1e-06	1.2e-05	443.38	308.4		308.4	717.784	717.784	-0.13	0	1433.55	1433.55	-0.0002		1.62		peptide (MS2)	1	846	930	1	1	22900	1	640	89200	2.16		-2.67		0.82	2.48	byonic_s(Sample7) r(1)	D:/Data/20210316_NEB/Glycopeptides - 30min Gradient/Unriched/byos_tmp/45min_Unriched_Samples.oNIql/byonic_s(Sample7) r(1).byrslt	D:/Data/20210316_NEB/Glycopeptides - 30min Gradient/Unriched/20210317_IO25cm_30min_NEB_Sample7_GlycoStt40K_400ng_A_Slot1-17_1_618.d	0							0	0	0	0	20210317_io25cm_30min_neb_sample7_glycostt40k_400ng_a_slot1-17_1_618.ScanId;v=1;d1=640.640.2				QTOF_HCD	0.959	Reference	1	22591.3	11.13	3000000								1 in 1
333	sp|P46781|RS9_HUMAN 40S ribosomal protein S9 OS=Homo sapiens GN=RPS9 PE=1 SV=3	KGQGGAGAGDDEEED	K.KGQGGAGAGDDEEED.-	1240000	1240000			12396	0	35688	2.16	s(DKO1-pre-enriched) r(1)			2								180	194	3.7e-06	3.9e-05	417.1	266.4		266.4	717.784	717.784	0.12	0	1433.55	1433.55	0.0002		2.04		peptide (MS2)	1	846	1146	1	1	22900	1	797	59900	2.16		-2.67		0.82	2.48	byonic_s(Sample7) r(1)	D:/Data/20210316_NEB/Glycopeptides - 30min Gradient/Unriched/byos_tmp/45min_Unriched_Samples.oNIql/byonic_s(Sample7) r(1).byrslt	D:/Data/20210316_NEB/Glycopeptides - 30min Gradient/Unriched/20210317_IO25cm_30min_NEB_Sample7_GlycoStt40K_400ng_A_Slot1-17_1_618.d	0							0	0	0	0	20210317_io25cm_30min_neb_sample7_glycostt40k_400ng_a_slot1-17_1_618.ScanId;v=1;d1=797.797.2				QTOF_HCD	0.959	Reference	1	22591.3	11.13	3000000								1 in 1
2827	sp|Q99714|HCD2_HUMAN 3-hydroxyacyl-CoA dehydrogenase type-2 OS=Homo sapiens GN=HSD17B10 PE=1 SV=3	KGQTHTLEDFQR	K.KGQTHTLEDFQR.V	597000	597000		12397	12397	0	35692	10.5	s(DKO1-pre-enriched) r(1)			2								105	116	2.4e-12	2.5e-11	721.52	408.2		408.2	730.372	730.368	5.8	0	1458.73	1458.72	0.0085		9.95		peptide (per sample)	1	340	8931	1	1	53700	1	6343	80400	10.5		17.51		9.72	10.94	byonic_s(Sample7) r(1)	D:/Data/20210316_NEB/Glycopeptides - 30min Gradient/Unriched/byos_tmp/45min_Unriched_Samples.oNIql/byonic_s(Sample7) r(1).byrslt	D:/Data/20210316_NEB/Glycopeptides - 30min Gradient/Unriched/20210317_IO25cm_30min_NEB_Sample7_GlycoStt40K_400ng_A_Slot1-17_1_618.d	1							0	0	0	0	20210317_io25cm_30min_neb_sample7_glycostt40k_400ng_a_slot1-17_1_618.ScanId;v=1;d1=6343.6343.2				QTOF_HCD	1.034	Reference	1	26918.9	7.84	1000000			0.1					2 in 2
9859	sp|O00232|PSD12_HUMAN 26S proteasome non-ATPase regulatory subunit 12 OS=Homo sapiens GN=PSMD12 PE=1 SV=3	KGSLESPATDVFGSTEEGEKR	R.KGSLESPATDVFGSTEEGEKR.W	733000	733000		12398	12398	1	35696	21.5	s(DKO1-pre-enriched) r(1)			3								330	350	0	1e-16	923.6	742.5		742.5	742.035	742.029	8.54	0	2223.08	2223.07	0.019		21.5		peptide (per sample)	1	536	30153	1	1	24000	1	21006	91800	21.5		20.39		21.22	22.34	byonic_s(Sample7) r(1)	D:/Data/20210316_NEB/Glycopeptides - 30min Gradient/Unriched/byos_tmp/45min_Unriched_Samples.oNIql/byonic_s(Sample7) r(1).byrslt	D:/Data/20210316_NEB/Glycopeptides - 30min Gradient/Unriched/20210317_IO25cm_30min_NEB_Sample7_GlycoStt40K_400ng_A_Slot1-17_1_618.d	1							0	0	0	0	20210317_io25cm_30min_neb_sample7_glycostt40k_400ng_a_slot1-17_1_618.ScanId;v=1;d1=21006.21006.3				QTOF_HCD	1.014	Reference	1	52898	7.59	2000000			0.09					1 in 1
1985	sp|O00422|SAP18_HUMAN Histone deacetylase complex subunit SAP18 OS=Homo sapiens GN=SAP18 PE=1 SV=1	KGTDDSMTLQSQK	R.KGTDDSMTLQSQK.F	185000	185000		12399	12399	0	35703	8.4	s(DKO1-pre-enriched) r(1)			2								114	126	9e-15	9.4e-14	767.93	438.7		438.7	719.845	719.846	-1.68	0	1437.67	1437.68	-0.0024		8.39		peptide (per sample)	1	1512	6374	1	1	48600	1	4558	139000	8.4		11.67		7.2	8.49	byonic_s(Sample7) r(1)	D:/Data/20210316_NEB/Glycopeptides - 30min Gradient/Unriched/byos_tmp/45min_Unriched_Samples.oNIql/byonic_s(Sample7) r(1).byrslt	D:/Data/20210316_NEB/Glycopeptides - 30min Gradient/Unriched/20210317_IO25cm_30min_NEB_Sample7_GlycoStt40K_400ng_A_Slot1-17_1_618.d	1							0	0	0	0	20210317_io25cm_30min_neb_sample7_glycostt40k_400ng_a_slot1-17_1_618.ScanId;v=1;d1=4558.4558.2				QTOF_HCD	1.02	Reference	1	17561	9.77	400000			0.05					1 in 1
18897	sp|P04083|ANXA1_HUMAN Annexin A1 OS=Homo sapiens GN=ANXA1 PE=1 SV=2	KGTDVNVFNTILTTR	R.KGTDVNVFNTILTTR.S	58300	58300		12401	12401	0	35709	35.3	s(DKO1-pre-enriched) r(1)			2								214	228	6.6e-14	7e-13	705.71	443.9		443.9	839.96	839.96	0.33	0	1677.91	1677.9	0.0006		35.29		peptide (per sample)	1	62	57298	1	1	9520	1	39617	124000	35.3		37.38		35.23	35.44	byonic_s(Sample7) r(1)	D:/Data/20210316_NEB/Glycopeptides - 30min Gradient/Unriched/byos_tmp/45min_Unriched_Samples.oNIql/byonic_s(Sample7) r(1).byrslt	D:/Data/20210316_NEB/Glycopeptides - 30min Gradient/Unriched/20210317_IO25cm_30min_NEB_Sample7_GlycoStt40K_400ng_A_Slot1-17_1_618.d	1							0	0	0	0	20210317_io25cm_30min_neb_sample7_glycostt40k_400ng_a_slot1-17_1_618.ScanId;v=1;d1=39617.39617.2				QTOF_HCD	1.118	Reference	1	38710	6.64	200000			0.08					1 in 1
18885	sp|P04083|ANXA1_HUMAN Annexin A1 OS=Homo sapiens GN=ANXA1 PE=1 SV=2	KGTDVNVFNTILTTR	R.KGTDVNVFNTILTTR.S	266000	266000		12401	12401	0	35713	35.3	s(DKO1-pre-enriched) r(1)			3								214	228	1.8e-10	1.9e-09	575.99	409.2		409.2	560.301	560.309	-13.42	0	1677.88	1677.9	-0.0225		35.27		peptide (MS2)	1	62	57269	1	1	36700	1	39596	149000	35.3		37.38		34.93	35.37	byonic_s(Sample7) r(1)	D:/Data/20210316_NEB/Glycopeptides - 30min Gradient/Unriched/byos_tmp/45min_Unriched_Samples.oNIql/byonic_s(Sample7) r(1).byrslt	D:/Data/20210316_NEB/Glycopeptides - 30min Gradient/Unriched/20210317_IO25cm_30min_NEB_Sample7_GlycoStt40K_400ng_A_Slot1-17_1_618.d	0							0	0	0	0	20210317_io25cm_30min_neb_sample7_glycostt40k_400ng_a_slot1-17_1_618.ScanId;v=1;d1=39596.39596.3				QTOF_HCD	0.815	Reference	1	38710	6.64	700000			0.06					1 in 1
18901	sp|P04083|ANXA1_HUMAN Annexin A1 OS=Homo sapiens GN=ANXA1 PE=1 SV=2	KGTDVNVFNTILTTR	R.KGTDVNVFNTILTTR.S	266000	266000			12401	0	35713	35.3	s(DKO1-pre-enriched) r(1)			3								214	228	9.6e-11	1e-09	568.76	398		398	560.305	560.309	-6.29	0	1677.89	1677.9	-0.0106		35.29		peptide (MS2)	1	62	57307	1	1	36700	1	39623	93500	35.3		37.38		34.93	35.37	byonic_s(Sample7) r(1)	D:/Data/20210316_NEB/Glycopeptides - 30min Gradient/Unriched/byos_tmp/45min_Unriched_Samples.oNIql/byonic_s(Sample7) r(1).byrslt	D:/Data/20210316_NEB/Glycopeptides - 30min Gradient/Unriched/20210317_IO25cm_30min_NEB_Sample7_GlycoStt40K_400ng_A_Slot1-17_1_618.d	0							0	0	0	0	20210317_io25cm_30min_neb_sample7_glycostt40k_400ng_a_slot1-17_1_618.ScanId;v=1;d1=39623.39623.3				QTOF_HCD	0.816	Reference	1	38710	6.64	700000								1 in 1
18906	sp|P04083|ANXA1_HUMAN Annexin A1 OS=Homo sapiens GN=ANXA1 PE=1 SV=2	KGTDVNVFNTILTTR	R.KGTDVNVFNTILTTR.S	266000	266000			12401	0	35713	35.3	s(DKO1-pre-enriched) r(1)			3								214	228	9.6e-11	1e-09	578.29	403.6		403.6	560.305	560.309	-6.61	0	1677.89	1677.9	-0.0111		35.3		peptide (MS2)	1	62	57323	1	1	36700	1	39636	124000	35.3		37.38		34.93	35.37	byonic_s(Sample7) r(1)	D:/Data/20210316_NEB/Glycopeptides - 30min Gradient/Unriched/byos_tmp/45min_Unriched_Samples.oNIql/byonic_s(Sample7) r(1).byrslt	D:/Data/20210316_NEB/Glycopeptides - 30min Gradient/Unriched/20210317_IO25cm_30min_NEB_Sample7_GlycoStt40K_400ng_A_Slot1-17_1_618.d	0							0	0	0	0	20210317_io25cm_30min_neb_sample7_glycostt40k_400ng_a_slot1-17_1_618.ScanId;v=1;d1=39636.39636.3				QTOF_HCD	0.855	Reference	1	38710	6.64	700000								1 in 1
4142	sp|Q9Y230|RUVB2_HUMAN RuvB-like 2 OS=Homo sapiens GN=RUVBL2 PE=1 SV=3	KGTEVQVDDIK	R.KGTEVQVDDIK.R	736000	736000		12402	12402	0	35717	12.24	s(DKO1-pre-enriched) r(1)			2								417	427	1.2e-05	0.00012	535.45	207.5		207.5	616.336	616.33	8.77	0	1230.66	1230.65	0.0108		12.37		peptide (MS2)	1	153	13090	1	1	89500	1	9225	212000	12.24		16.72		11.91	12.63	byonic_s(Sample7) r(1)	D:/Data/20210316_NEB/Glycopeptides - 30min Gradient/Unriched/byos_tmp/45min_Unriched_Samples.oNIql/byonic_s(Sample7) r(1).byrslt	D:/Data/20210316_NEB/Glycopeptides - 30min Gradient/Unriched/20210317_IO25cm_30min_NEB_Sample7_GlycoStt40K_400ng_A_Slot1-17_1_618.d	0							0	5.3e-05	0	0	20210317_io25cm_30min_neb_sample7_glycostt40k_400ng_a_slot1-17_1_618.ScanId;v=1;d1=9225.9225.2				QTOF_HCD	0.974	Reference	1	51154.2	5.33	1000000			0.05					1 in 1
4164	sp|Q9Y230|RUVB2_HUMAN RuvB-like 2 OS=Homo sapiens GN=RUVBL2 PE=1 SV=3	KGTEVQVDDIK	R.KGTEVQVDDIK.R	736000	736000			12402	0	35717	12.24	s(DKO1-pre-enriched) r(1)			2								417	427	8.6e-10	9e-09	617.53	293.2		293.2	616.329	616.33	-1.8	0	1230.64	1230.65	-0.0022		12.4		peptide (MS2)	1	153	13144	1	1	89500	1	9262	83700	12.24		16.72		11.91	12.63	byonic_s(Sample7) r(1)	D:/Data/20210316_NEB/Glycopeptides - 30min Gradient/Unriched/byos_tmp/45min_Unriched_Samples.oNIql/byonic_s(Sample7) r(1).byrslt	D:/Data/20210316_NEB/Glycopeptides - 30min Gradient/Unriched/20210317_IO25cm_30min_NEB_Sample7_GlycoStt40K_400ng_A_Slot1-17_1_618.d	0							0	0	0	0	20210317_io25cm_30min_neb_sample7_glycostt40k_400ng_a_slot1-17_1_618.ScanId;v=1;d1=9262.9262.2				QTOF_HCD	0.972	Reference	1	51154.2	5.33	1000000								1 in 1
2753	sp|Q9Y230|RUVB2_HUMAN RuvB-like 2 OS=Homo sapiens GN=RUVBL2 PE=1 SV=3	KGTEVQVDDIKR	R.KGTEVQVDDIKR.V	515000	515000		12403	12403	0	35721	9.88	s(DKO1-pre-enriched) r(1)			2								417	428	5.2e-08	5.5e-07	622.73	361.3		361.3	694.366	694.381	-21.41	0	1386.72	1386.75	-0.0297		9.81		peptide (per sample)	1	153	8666	1	1	67900	1	6167	60700	9.88		15.43		9.14	10.09	byonic_s(Sample7) r(1)	D:/Data/20210316_NEB/Glycopeptides - 30min Gradient/Unriched/byos_tmp/45min_Unriched_Samples.oNIql/byonic_s(Sample7) r(1).byrslt	D:/Data/20210316_NEB/Glycopeptides - 30min Gradient/Unriched/20210317_IO25cm_30min_NEB_Sample7_GlycoStt40K_400ng_A_Slot1-17_1_618.d	1							0	0	0	0	20210317_io25cm_30min_neb_sample7_glycostt40k_400ng_a_slot1-17_1_618.ScanId;v=1;d1=6167.6167.2				QTOF_HCD	0.998	Reference	1	51154.2	5.33	1000000			0.06					1 in 1
2745	sp|Q9Y230|RUVB2_HUMAN RuvB-like 2 OS=Homo sapiens GN=RUVBL2 PE=1 SV=3	KGTEVQVDDIKR	R.KGTEVQVDDIKR.V	365000	365000		12403	12403	0	35724	9.78	s(DKO1-pre-enriched) r(1)			3								417	428	4.5e-07	4.8e-06	527.37	291.8		291.8	463.254	463.256	-4.32	0	1386.74	1386.75	-0.006		9.78		peptide (per sample)	1	153	8627	1	1	73600	1	6142	131000	9.78		15.43		8.72	9.83	byonic_s(Sample7) r(1)	D:/Data/20210316_NEB/Glycopeptides - 30min Gradient/Unriched/byos_tmp/45min_Unriched_Samples.oNIql/byonic_s(Sample7) r(1).byrslt	D:/Data/20210316_NEB/Glycopeptides - 30min Gradient/Unriched/20210317_IO25cm_30min_NEB_Sample7_GlycoStt40K_400ng_A_Slot1-17_1_618.d	1							0	0	0	0	20210317_io25cm_30min_neb_sample7_glycostt40k_400ng_a_slot1-17_1_618.ScanId;v=1;d1=6142.6142.3				QTOF_HCD	0.795	Reference	1	51154.2	5.33	800000			0.04					1 in 1
3835	sp|P37108|SRP14_HUMAN Signal recognition particle 14 kDa protein OS=Homo sapiens GN=SRP14 PE=1 SV=2	KGTVEGFEPADNK	K.KGTVEGFEPADNK.C	1020000	1020000		12406	12406	0	35732	11.87	s(DKO1-pre-enriched) r(1)			2								43	55	1.7e-14	1.8e-13	792.81	413.8		413.8	696.344	696.344	0.37	0	1390.67	1390.67	0.0005		11.82		peptide (MS2)	1	1097	12107	1	1	131000	1	8560	247000	11.87		14.14		11.29	12.07	byonic_s(Sample7) r(1)	D:/Data/20210316_NEB/Glycopeptides - 30min Gradient/Unriched/byos_tmp/45min_Unriched_Samples.oNIql/byonic_s(Sample7) r(1).byrslt	D:/Data/20210316_NEB/Glycopeptides - 30min Gradient/Unriched/20210317_IO25cm_30min_NEB_Sample7_GlycoStt40K_400ng_A_Slot1-17_1_618.d	0							0	0	0	0	20210317_io25cm_30min_neb_sample7_glycostt40k_400ng_a_slot1-17_1_618.ScanId;v=1;d1=8560.8560.2				QTOF_HCD	0.999	Reference	1	14567.8	10.52	2000000			0.07					1 in 1
3846	sp|P37108|SRP14_HUMAN Signal recognition particle 14 kDa protein OS=Homo sapiens GN=SRP14 PE=1 SV=2	KGTVEGFEPADNK	K.KGTVEGFEPADNK.C	1020000	1020000			12406	0	35732	11.87	s(DKO1-pre-enriched) r(1)			2								43	55	4e-16	4.1e-15	812.82	464.9		464.9	696.344	696.344	0.37	0	1390.67	1390.67	0.0005		11.84		peptide (MS2)	1	1097	12136	1	1	131000	1	8578	376000	11.87		14.14		11.29	12.07	byonic_s(Sample7) r(1)	D:/Data/20210316_NEB/Glycopeptides - 30min Gradient/Unriched/byos_tmp/45min_Unriched_Samples.oNIql/byonic_s(Sample7) r(1).byrslt	D:/Data/20210316_NEB/Glycopeptides - 30min Gradient/Unriched/20210317_IO25cm_30min_NEB_Sample7_GlycoStt40K_400ng_A_Slot1-17_1_618.d	0							0	0	0	0	20210317_io25cm_30min_neb_sample7_glycostt40k_400ng_a_slot1-17_1_618.ScanId;v=1;d1=8578.8578.2				QTOF_HCD	1	Reference	1	14567.8	10.52	2000000								1 in 1
7640	sp|P38919|IF4A3_HUMAN Eukaryotic initiation factor 4A-III OS=Homo sapiens GN=EIF4A3 PE=1 SV=4	KGVAINFVK	R.KGVAINFVK.N	58100	58100		12407	12407	0	35736	17.93	s(DKO1-pre-enriched) r(1)			2								374	382	0.00088	0.0091	331.14	190.6		190.6	488.297	488.303	-12.41	0	974.579	974.591	-0.0121		17.96		peptide (per sample)	1	240	23452	1	1	21100	1	16418	52300	17.93		26.96		17.91	17.98	byonic_s(Sample7) r(1)	D:/Data/20210316_NEB/Glycopeptides - 30min Gradient/Unriched/byos_tmp/45min_Unriched_Samples.oNIql/byonic_s(Sample7) r(1).byrslt	D:/Data/20210316_NEB/Glycopeptides - 30min Gradient/Unriched/20210317_IO25cm_30min_NEB_Sample7_GlycoStt40K_400ng_A_Slot1-17_1_618.d	1							0.00062	0.001	0.0009	0.0013	20210317_io25cm_30min_neb_sample7_glycostt40k_400ng_a_slot1-17_1_618.ScanId;v=1;d1=16418.16418.2				QTOF_HCD	0.851	Reference	1	46866.7	6.29	100000			0.05					1 in 1
5852	sp|P60842|IF4A1_HUMAN Eukaryotic initiation factor 4A-I OS=Homo sapiens GN=EIF4A1 PE=1 SV=1	KGVAINMVTEEDKR	R.KGVAINMVTEEDKR.T	552000	552000		12409	12409	0	35741	15.11	s(DKO1-pre-enriched) r(1)			2								369	382	2.2e-12	2.3e-11	733.1	399.1		399.1	795.417	795.419	-2.93	0	1588.82	1588.82	-0.0047		15.04		peptide (per sample)	1	190	18015	1	1	54000	1	12642	104000	15.11		21.64		13.58	15.34	byonic_s(Sample7) r(1)	D:/Data/20210316_NEB/Glycopeptides - 30min Gradient/Unriched/byos_tmp/45min_Unriched_Samples.oNIql/byonic_s(Sample7) r(1).byrslt	D:/Data/20210316_NEB/Glycopeptides - 30min Gradient/Unriched/20210317_IO25cm_30min_NEB_Sample7_GlycoStt40K_400ng_A_Slot1-17_1_618.d	1							0	0	0	0	20210317_io25cm_30min_neb_sample7_glycostt40k_400ng_a_slot1-17_1_618.ScanId;v=1;d1=12642.12642.2				QTOF_HCD	1.084	Reference	1	46149.6	5.15	1000000			0.08					1 in 1
5834	sp|P60842|IF4A1_HUMAN Eukaryotic initiation factor 4A-I OS=Homo sapiens GN=EIF4A1 PE=1 SV=1	KGVAINMVTEEDKR	R.KGVAINMVTEEDKR.T	480000	480000		12409	12409	0	35745	15.04	s(DKO1-pre-enriched) r(1)			3								369	382	4.2e-07	4.4e-06	518.53	245		245	530.621	530.615	11.09	0	1588.84	1588.82	0.0176		15.01		peptide (per sample)	1	190	17979	1	1	74800	1	12614	203000	15.04		21.64		14.23	15.48	byonic_s(Sample7) r(1)	D:/Data/20210316_NEB/Glycopeptides - 30min Gradient/Unriched/byos_tmp/45min_Unriched_Samples.oNIql/byonic_s(Sample7) r(1).byrslt	D:/Data/20210316_NEB/Glycopeptides - 30min Gradient/Unriched/20210317_IO25cm_30min_NEB_Sample7_GlycoStt40K_400ng_A_Slot1-17_1_618.d	1							0	0	0	0	20210317_io25cm_30min_neb_sample7_glycostt40k_400ng_a_slot1-17_1_618.ScanId;v=1;d1=12614.12614.3				QTOF_HCD	0.87	Reference	1	46149.6	5.15	1000000			0.07					1 in 1
16246	sp|P14618|KPYM_HUMAN Pyruvate kinase PKM OS=Homo sapiens GN=PKM PE=1 SV=4	KGVNLPGAAVDLPAVSEK	K.KGVNLPGAAVDLPAVSEK.D	312000	312000		12410	12410	0	35749	31.12	s(DKO1-pre-enriched) r(1)			2								207	224	3e-15	3.2e-14	779.5	530.3		530.3	882.995	882.996	-1.88	0	1763.97	1763.98	-0.0033		31.11		peptide (MS2)	1	27	49015	1	1	46300	1	33977	551000	31.12		32.71		31.01	31.52	byonic_s(Sample7) r(1)	D:/Data/20210316_NEB/Glycopeptides - 30min Gradient/Unriched/byos_tmp/45min_Unriched_Samples.oNIql/byonic_s(Sample7) r(1).byrslt	D:/Data/20210316_NEB/Glycopeptides - 30min Gradient/Unriched/20210317_IO25cm_30min_NEB_Sample7_GlycoStt40K_400ng_A_Slot1-17_1_618.d	0							0	0	0	0	20210317_io25cm_30min_neb_sample7_glycostt40k_400ng_a_slot1-17_1_618.ScanId;v=1;d1=33977.33977.2				QTOF_HCD	1.13	Reference	1	57926.5	7.76	900000			0.09					1 in 1
16266	sp|P14618|KPYM_HUMAN Pyruvate kinase PKM OS=Homo sapiens GN=PKM PE=1 SV=4	KGVNLPGAAVDLPAVSEK	K.KGVNLPGAAVDLPAVSEK.D	312000	312000			12410	0	35749	31.12	s(DKO1-pre-enriched) r(1)			2								207	224	4e-15	4.2e-14	795.91	549.8		549.8	882.994	882.996	-2.9	0	1763.97	1763.98	-0.0051		31.14		peptide (MS2)	1	27	49083	1	1	46300	1	34021	206000	31.12		32.71		31.01	31.52	byonic_s(Sample7) r(1)	D:/Data/20210316_NEB/Glycopeptides - 30min Gradient/Unriched/byos_tmp/45min_Unriched_Samples.oNIql/byonic_s(Sample7) r(1).byrslt	D:/Data/20210316_NEB/Glycopeptides - 30min Gradient/Unriched/20210317_IO25cm_30min_NEB_Sample7_GlycoStt40K_400ng_A_Slot1-17_1_618.d	0							0	0	0	0	20210317_io25cm_30min_neb_sample7_glycostt40k_400ng_a_slot1-17_1_618.ScanId;v=1;d1=34021.34021.2				QTOF_HCD	1.132	Reference	1	57926.5	7.76	900000								1 in 1
16243	sp|P14618|KPYM_HUMAN Pyruvate kinase PKM OS=Homo sapiens GN=PKM PE=1 SV=4	KGVNLPGAAVDLPAVSEK	K.KGVNLPGAAVDLPAVSEK.D	170000	170000		12410	12410	0	35753	31.19	s(DKO1-pre-enriched) r(1)			3								207	224	1.3e-09	1.4e-08	509.14	395.4		395.4	589	589	-0.53	0	1763.98	1763.98	-0.0009		31.1		peptide (MS2)	1	27	49008	1	1	17900	1	33972	42700	31.19		32.71		31.03	31.45	byonic_s(Sample7) r(1)	D:/Data/20210316_NEB/Glycopeptides - 30min Gradient/Unriched/byos_tmp/45min_Unriched_Samples.oNIql/byonic_s(Sample7) r(1).byrslt	D:/Data/20210316_NEB/Glycopeptides - 30min Gradient/Unriched/20210317_IO25cm_30min_NEB_Sample7_GlycoStt40K_400ng_A_Slot1-17_1_618.d	0							0	0	0	0	20210317_io25cm_30min_neb_sample7_glycostt40k_400ng_a_slot1-17_1_618.ScanId;v=1;d1=33972.33972.3				QTOF_HCD	0.978	Reference	1	57926.5	7.76	500000			0.17					1 in 1
16298	sp|P14618|KPYM_HUMAN Pyruvate kinase PKM OS=Homo sapiens GN=PKM PE=1 SV=4	KGVNLPGAAVDLPAVSEK	K.KGVNLPGAAVDLPAVSEK.D	170000	170000			12410	0	35753	31.19	s(DKO1-pre-enriched) r(1)			3								207	224	4.6e-10	4.9e-09	532.15	437.6		437.6	589	589	0.38	0	1763.98	1763.98	0.0007		31.2		peptide (MS2)	1	27	49215	1	1	17900	1	34106	65500	31.19		32.71		31.03	31.45	byonic_s(Sample7) r(1)	D:/Data/20210316_NEB/Glycopeptides - 30min Gradient/Unriched/byos_tmp/45min_Unriched_Samples.oNIql/byonic_s(Sample7) r(1).byrslt	D:/Data/20210316_NEB/Glycopeptides - 30min Gradient/Unriched/20210317_IO25cm_30min_NEB_Sample7_GlycoStt40K_400ng_A_Slot1-17_1_618.d	0							0	0	0	0	20210317_io25cm_30min_neb_sample7_glycostt40k_400ng_a_slot1-17_1_618.ScanId;v=1;d1=34106.34106.3				QTOF_HCD	0.978	Reference	1	57926.5	7.76	500000								1 in 1
10140	sp|Q12888|TP53B_HUMAN Tumor suppressor p53-binding protein 1 OS=Homo sapiens GN=TP53BP1 PE=1 SV=2	KGVSQTGTPVCEEDGDAGLGIR	R.KGVSQTGTPVCEEDGDAGLGIR.Q	96500	96500		12412	12412	1	35761	22.01	s(DKO1-pre-enriched) r(1)			3								1365	1386	4.4e-15	4.6e-14	733.78	586.2		586.2	749.364	749.362	2.38	0	2245.07	2245.06	0.0053		22.01		peptide (MS2)	1	124	31106	1	1	15300	1	21659	181000	22.01		21.91		21.62	22.31	byonic_s(Sample7) r(1)	D:/Data/20210316_NEB/Glycopeptides - 30min Gradient/Unriched/byos_tmp/45min_Unriched_Samples.oNIql/byonic_s(Sample7) r(1).byrslt	D:/Data/20210316_NEB/Glycopeptides - 30min Gradient/Unriched/20210317_IO25cm_30min_NEB_Sample7_GlycoStt40K_400ng_A_Slot1-17_1_618.d	0							0	0	0	0	20210317_io25cm_30min_neb_sample7_glycostt40k_400ng_a_slot1-17_1_618.ScanId;v=1;d1=21659.21659.3		C11(Carbamidomethyl/57.0215)		QTOF_HCD	0.928	Reference	1	213537	4.43	300000			0.06					1 in 1
10161	sp|Q12888|TP53B_HUMAN Tumor suppressor p53-binding protein 1 OS=Homo sapiens GN=TP53BP1 PE=1 SV=2	KGVSQTGTPVCEEDGDAGLGIR	R.KGVSQTGTPVCEEDGDAGLGIR.Q	96500	96500			12412	1	35761	22.01	s(DKO1-pre-enriched) r(1)			3								1365	1386	4e-16	4.6e-15	788.55	617.8		617.8	749.363	749.362	1.43	0	2245.07	2245.06	0.0032		22.05		peptide (MS2)	1	124	31174	1	1	15300	1	21706	95100	22.01		21.91		21.62	22.31	byonic_s(Sample7) r(1)	D:/Data/20210316_NEB/Glycopeptides - 30min Gradient/Unriched/byos_tmp/45min_Unriched_Samples.oNIql/byonic_s(Sample7) r(1).byrslt	D:/Data/20210316_NEB/Glycopeptides - 30min Gradient/Unriched/20210317_IO25cm_30min_NEB_Sample7_GlycoStt40K_400ng_A_Slot1-17_1_618.d	0							0	0	0	0	20210317_io25cm_30min_neb_sample7_glycostt40k_400ng_a_slot1-17_1_618.ScanId;v=1;d1=21706.21706.3		C11(Carbamidomethyl/57.0215)		QTOF_HCD	0.928	Reference	1	213537	4.43	300000								1 in 1
450	sp|P36551|HEM6_HUMAN Oxygen-dependent coproporphyrinogen-III oxidase, mitochondrial OS=Homo sapiens GN=CPOX PE=1 SV=3	KHCDDSFTPQEK	K.KHCDDSFTPQEK.L	355000	355000		12414	12414	0	35765	2.62	s(DKO1-pre-enriched) r(1)			2								371	382	0.0001	0.0011	478	305.4		305.4	746.329	746.33	-1.71	0	1490.64	1490.65	-0.0025		2.58		peptide (per sample)	1	258	1549	1	1	41000	1	1089	45000	2.62		6.86		2.55	2.78	byonic_s(Sample7) r(1)	D:/Data/20210316_NEB/Glycopeptides - 30min Gradient/Unriched/byos_tmp/45min_Unriched_Samples.oNIql/byonic_s(Sample7) r(1).byrslt	D:/Data/20210316_NEB/Glycopeptides - 30min Gradient/Unriched/20210317_IO25cm_30min_NEB_Sample7_GlycoStt40K_400ng_A_Slot1-17_1_618.d	1							0.00014	0.00047	0.00024	0.00065	20210317_io25cm_30min_neb_sample7_glycostt40k_400ng_a_slot1-17_1_618.ScanId;v=1;d1=1089.1089.2		C3(Carbamidomethyl/57.0215)		QTOF_HCD	1.018	Reference	1	50137.5	8.19	900000			0.15					1 in 1
19016	sp|P11717|MPRI_HUMAN Cation-independent mannose-6-phosphate receptor OS=Homo sapiens GN=IGF2R PE=1 SV=3	KHDLNPLIK	R.KHDLNPLIK.L	225000	225000		12415	12415	0	35768	35.6	s(DKO1-pre-enriched) r(1)			2								183	191	0.034	0.27	253.47	50.6		50.6	539.325	539.324	0.99	0	1076.64	1076.63	0.0011		35.46		peptide (MS2)	1	1465	57647	1	1	13000	1	39857	25800	35.6		24.75		35.32	35.83	byonic_s(Sample7) r(1)	D:/Data/20210316_NEB/Glycopeptides - 30min Gradient/Unriched/byos_tmp/45min_Unriched_Samples.oNIql/byonic_s(Sample7) r(1).byrslt	D:/Data/20210316_NEB/Glycopeptides - 30min Gradient/Unriched/20210317_IO25cm_30min_NEB_Sample7_GlycoStt40K_400ng_A_Slot1-17_1_618.d	0							0.0016	0.01	0.0023	0.013	20210317_io25cm_30min_neb_sample7_glycostt40k_400ng_a_slot1-17_1_618.ScanId;v=1;d1=39857.39857.2				QTOF_HCD	0.917	Reference	1	274250	5.54	400000			0.33					1 in 1
19067	sp|P11717|MPRI_HUMAN Cation-independent mannose-6-phosphate receptor OS=Homo sapiens GN=IGF2R PE=1 SV=3	KHDLNPLIK	R.KHDLNPLIK.L	225000	225000			12415	0	35768	35.6	s(DKO1-pre-enriched) r(1)			2								183	191	0.041	0.31	280.44	77.3		77.3	539.332	539.324	14.39	0	1076.65	1076.63	0.0155		35.54		peptide (MS2)	1	1465	57800	1	1	13000	1	39961	60900	35.6		24.75		35.32	35.83	byonic_s(Sample7) r(1)	D:/Data/20210316_NEB/Glycopeptides - 30min Gradient/Unriched/byos_tmp/45min_Unriched_Samples.oNIql/byonic_s(Sample7) r(1).byrslt	D:/Data/20210316_NEB/Glycopeptides - 30min Gradient/Unriched/20210317_IO25cm_30min_NEB_Sample7_GlycoStt40K_400ng_A_Slot1-17_1_618.d	0							0.0016	0.011	0.0023	0.013	20210317_io25cm_30min_neb_sample7_glycostt40k_400ng_a_slot1-17_1_618.ScanId;v=1;d1=39961.39961.2				QTOF_HCD	0.92	Reference	1	274250	5.54	400000								1 in 1
2717	sp|O43707|ACTN4_HUMAN Alpha-actinin-4 OS=Homo sapiens GN=ACTN4 PE=1 SV=2	KHEAFESDLAAHQDR	R.KHEAFESDLAAHQDR.V	529000	529000		12416	12416	0	35770	9.65	s(DKO1-pre-enriched) r(1)			2								455	469	4e-13	4.2e-12	777.95	513		513	877.409	877.416	-7.9	0	1752.8	1752.82	-0.0138		9.73		peptide (per sample)	1	9	8543	1	1	67800	1	6085	146000	9.65		18.38		8.68	9.95	byonic_s(Sample7) r(1)	D:/Data/20210316_NEB/Glycopeptides - 30min Gradient/Unriched/byos_tmp/45min_Unriched_Samples.oNIql/byonic_s(Sample7) r(1).byrslt	D:/Data/20210316_NEB/Glycopeptides - 30min Gradient/Unriched/20210317_IO25cm_30min_NEB_Sample7_GlycoStt40K_400ng_A_Slot1-17_1_618.d	1							0	0	0	0	20210317_io25cm_30min_neb_sample7_glycostt40k_400ng_a_slot1-17_1_618.ScanId;v=1;d1=6085.6085.2				QTOF_HCD	1.107	Reference	1	104845	5.12	1000000			0.05					2 in 2
2738	sp|O43707|ACTN4_HUMAN Alpha-actinin-4 OS=Homo sapiens GN=ACTN4 PE=1 SV=2	KHEAFESDLAAHQDR	R.KHEAFESDLAAHQDR.V	509000	509000		12416	12416	0	35774	9.39	s(DKO1-pre-enriched) r(1)			3								455	469	1.3e-11	1.3e-10	630	465.9		465.9	585.279	585.28	-1.85	0	1752.81	1752.82	-0.0032		9.77		peptide (per sample)	1	9	8608	1	1	38800	1	6131	48100	9.39		18.38		9.3	9.81	byonic_s(Sample7) r(1)	D:/Data/20210316_NEB/Glycopeptides - 30min Gradient/Unriched/byos_tmp/45min_Unriched_Samples.oNIql/byonic_s(Sample7) r(1).byrslt	D:/Data/20210316_NEB/Glycopeptides - 30min Gradient/Unriched/20210317_IO25cm_30min_NEB_Sample7_GlycoStt40K_400ng_A_Slot1-17_1_618.d	1							0	0	0	0	20210317_io25cm_30min_neb_sample7_glycostt40k_400ng_a_slot1-17_1_618.ScanId;v=1;d1=6131.6131.3				QTOF_HCD	0.897	Reference	1	104845	5.12	1000000			0.08					2 in 2
7981	sp|P09429|HMGB1_HUMAN High mobility group protein B1 OS=Homo sapiens GN=HMGB1 PE=1 SV=3	KHPDASVNFSEFSK	K.KHPDASVNFSEFSK.K	1510000	1510000		12423	12423	0	35786	18.58	s(DKO1-pre-enriched) r(1)			3								30	43	5.6e-05	0.00059	430.65	124.7		124.7	531.596	531.595	1.97	0	1591.77	1591.76	0.0031		18.53		peptide (per sample)	1	214	24483	1	1	236000	1	17141	255000	18.58		21.99		18.03	19	byonic_s(Sample7) r(1)	D:/Data/20210316_NEB/Glycopeptides - 30min Gradient/Unriched/byos_tmp/45min_Unriched_Samples.oNIql/byonic_s(Sample7) r(1).byrslt	D:/Data/20210316_NEB/Glycopeptides - 30min Gradient/Unriched/20210317_IO25cm_30min_NEB_Sample7_GlycoStt40K_400ng_A_Slot1-17_1_618.d	1							3.7e-05	0.00029	8.4e-05	0.00042	20210317_io25cm_30min_neb_sample7_glycostt40k_400ng_a_slot1-17_1_618.ScanId;v=1;d1=17141.17141.3				QTOF_HCD	0.86	Reference	1	24891.6	5.45	4000000			0.08					1 in 1
8011	sp|P09429|HMGB1_HUMAN High mobility group protein B1 OS=Homo sapiens GN=HMGB1 PE=1 SV=3	KHPDASVNFSEFSK	K.KHPDASVnFSEFSK.K	16000	16000	1.048	12422	12422	0	35782	18.54	s(DKO1-pre-enriched) r(1)	N8(Deamidated/0.9840)	N	3				Deamidated/0.9840	8	37	8	30	43	0.00077	0.0081	365.55	151.2		151.2	531.93	531.923	13.33	0	1592.77	1592.75	0.0212	-0.05	18.58		peptide (many samples)	1	214	24580	1	1	4510	1	17205	495000	18.54	18.58	21.99	21.99	18.09	19.02	byonic_s(Sample7) r(1)	D:/Data/20210316_NEB/Glycopeptides - 30min Gradient/Unriched/byos_tmp/45min_Unriched_Samples.oNIql/byonic_s(Sample7) r(1).byrslt	D:/Data/20210316_NEB/Glycopeptides - 30min Gradient/Unriched/20210317_IO25cm_30min_NEB_Sample7_GlycoStt40K_400ng_A_Slot1-17_1_618.d	1							0.00053	0.00097	0.00076	0.0013	20210317_io25cm_30min_neb_sample7_glycostt40k_400ng_a_slot1-17_1_618.ScanId;v=1;d1=17205.17205.3				QTOF_HCD	0.856	Reference	1	24891.6	5.45	40000			0.08					1 in 1
7545	sp|P26583|HMGB2_HUMAN High mobility group protein B2 OS=Homo sapiens GN=HMGB2 PE=1 SV=2	KHPDSSVNFAEFSK	K.KHPDSSVNFAEFSK.K	234000	234000		12425	12425	0	35792	17.77	s(DKO1-pre-enriched) r(1)			2								30	43	5.5e-09	5.8e-08	637.51	235.4		235.4	796.887	796.889	-2.21	0	1591.76	1591.76	-0.0035		17.78		peptide (per sample)	1	422	23104	1	1	18900	1	16166	189000	17.77		21.99		16.96	18.26	byonic_s(Sample7) r(1)	D:/Data/20210316_NEB/Glycopeptides - 30min Gradient/Unriched/byos_tmp/45min_Unriched_Samples.oNIql/byonic_s(Sample7) r(1).byrslt	D:/Data/20210316_NEB/Glycopeptides - 30min Gradient/Unriched/20210317_IO25cm_30min_NEB_Sample7_GlycoStt40K_400ng_A_Slot1-17_1_618.d	1							0	0	0	0	20210317_io25cm_30min_neb_sample7_glycostt40k_400ng_a_slot1-17_1_618.ScanId;v=1;d1=16166.16166.2				QTOF_HCD	1.064	Reference	1	24031.6	7.95	600000			0.08					1 in 1
7539	sp|P26583|HMGB2_HUMAN High mobility group protein B2 OS=Homo sapiens GN=HMGB2 PE=1 SV=2	KHPDSSVNFAEFSK	K.KHPDSSVNFAEFSK.K	783000	783000		12425	12425	0	35796	17.79	s(DKO1-pre-enriched) r(1)			3								30	43	3.6e-07	3.8e-06	512.7	304.9		304.9	531.595	531.595	-0.48	0	1591.76	1591.76	-0.0008		17.77		peptide (MS2)	1	422	23084	1	1	136000	1	16152	190000	17.79		21.99		16.94	18.03	byonic_s(Sample7) r(1)	D:/Data/20210316_NEB/Glycopeptides - 30min Gradient/Unriched/byos_tmp/45min_Unriched_Samples.oNIql/byonic_s(Sample7) r(1).byrslt	D:/Data/20210316_NEB/Glycopeptides - 30min Gradient/Unriched/20210317_IO25cm_30min_NEB_Sample7_GlycoStt40K_400ng_A_Slot1-17_1_618.d	0							0	0	0	0	20210317_io25cm_30min_neb_sample7_glycostt40k_400ng_a_slot1-17_1_618.ScanId;v=1;d1=16152.16152.3				QTOF_HCD	0.837	Reference	1	24031.6	7.95	2000000			0.06					1 in 1
7581	sp|P26583|HMGB2_HUMAN High mobility group protein B2 OS=Homo sapiens GN=HMGB2 PE=1 SV=2	KHPDSSVNFAEFSK	K.KHPDSSVNFAEFSK.K	783000	783000			12425	0	35796	17.79	s(DKO1-pre-enriched) r(1)			3								30	43	9.6e-06	0.0001	428.37	218.9		218.9	531.597	531.595	3.26	0	1591.77	1591.76	0.0052		17.84		peptide (MS2)	1	422	23229	1	1	136000	1	16255	75400	17.79		21.99		16.94	18.03	byonic_s(Sample7) r(1)	D:/Data/20210316_NEB/Glycopeptides - 30min Gradient/Unriched/byos_tmp/45min_Unriched_Samples.oNIql/byonic_s(Sample7) r(1).byrslt	D:/Data/20210316_NEB/Glycopeptides - 30min Gradient/Unriched/20210317_IO25cm_30min_NEB_Sample7_GlycoStt40K_400ng_A_Slot1-17_1_618.d	0							0	0	0	0	20210317_io25cm_30min_neb_sample7_glycostt40k_400ng_a_slot1-17_1_618.ScanId;v=1;d1=16255.16255.3				QTOF_HCD	0.856	Reference	1	24031.6	7.95	2000000								1 in 1
4369	sp|P31040|SDHA_HUMAN Succinate dehydrogenase [ubiquinone] flavoprotein subunit, mitochondrial OS=Homo sapiens GN=SDHA PE=1 SV=2	KHTLSYVDVGTGK	R.KHTLSYVDVGTGK.V	112000	112000		12427	12427	0	35804	12.72	s(DKO1-pre-enriched) r(1)			3								624	636	6.2e-05	0.00065	401.9	190.3		190.3	468.921	468.921	1.32	0	1403.74	1403.74	0.0019		12.73		peptide (per sample)	1	273	13748	1	1	16000	1	9678	77800	12.72		20.45		11.77	13.67	byonic_s(Sample7) r(1)	D:/Data/20210316_NEB/Glycopeptides - 30min Gradient/Unriched/byos_tmp/45min_Unriched_Samples.oNIql/byonic_s(Sample7) r(1).byrslt	D:/Data/20210316_NEB/Glycopeptides - 30min Gradient/Unriched/20210317_IO25cm_30min_NEB_Sample7_GlycoStt40K_400ng_A_Slot1-17_1_618.d	1							3.7e-05	0.00029	8.3e-05	0.00042	20210317_io25cm_30min_neb_sample7_glycostt40k_400ng_a_slot1-17_1_618.ScanId;v=1;d1=9678.9678.3				QTOF_HCD	0.802	Reference	1	72672.9	7.04	300000			0.07					1 in 1
9302	sp|P14625|ENPL_HUMAN Endoplasmin OS=Homo sapiens GN=HSP90B1 PE=1 SV=1	KIADDKYNDTFWK	K.KIADDKYNDTFWK.E	251000	251000		12428	12428	0	35808	20.67	s(DKO1-pre-enriched) r(1)			3								474	486	0.00093	0.0097	379.65	244.7		244.7	548.61	548.607	5.96	0	1642.81	1642.8	0.0098		20.67		peptide (per sample)	1	29	28474	1	1	31400	1	19871	133000	20.67		27.91		19.99	21.34	byonic_s(Sample7) r(1)	D:/Data/20210316_NEB/Glycopeptides - 30min Gradient/Unriched/byos_tmp/45min_Unriched_Samples.oNIql/byonic_s(Sample7) r(1).byrslt	D:/Data/20210316_NEB/Glycopeptides - 30min Gradient/Unriched/20210317_IO25cm_30min_NEB_Sample7_GlycoStt40K_400ng_A_Slot1-17_1_618.d	1							0.00062	0.001	0.0009	0.0013	20210317_io25cm_30min_neb_sample7_glycostt40k_400ng_a_slot1-17_1_618.ScanId;v=1;d1=19871.19871.3				QTOF_HCD	0.885	Reference	1	92464.2	4.56	700000			0.07					1 in 1
3619	sp|P18206|VINC_HUMAN Vinculin OS=Homo sapiens GN=VCL PE=1 SV=4	KIAELCDDPK	R.KIAELCDDPK.E	146000	146000		12429	12429	0	35811	11.4	s(DKO1-pre-enriched) r(1)			2								417	426	0.0051	0.051	307	139.4		139.4	594.8	594.8	0.48	0	1187.59	1187.59	0.0006		11.43		peptide (per sample)	1	31	11441	1	1	22100	1	8097	20800	11.4		14.75		11.31	11.61	byonic_s(Sample7) r(1)	D:/Data/20210316_NEB/Glycopeptides - 30min Gradient/Unriched/byos_tmp/45min_Unriched_Samples.oNIql/byonic_s(Sample7) r(1).byrslt	D:/Data/20210316_NEB/Glycopeptides - 30min Gradient/Unriched/20210317_IO25cm_30min_NEB_Sample7_GlycoStt40K_400ng_A_Slot1-17_1_618.d	1							0.00088	0.0018	0.0013	0.0023	20210317_io25cm_30min_neb_sample7_glycostt40k_400ng_a_slot1-17_1_618.ScanId;v=1;d1=8097.8097.2		C6(Carbamidomethyl/57.0215)		QTOF_HCD	0.953	Reference	1	123788	5.35	300000			0.07					1 in 1
15599	sp|P18206|VINC_HUMAN Vinculin OS=Homo sapiens GN=VCL PE=1 SV=4	KIDAAQNWLADPNGGPEGEEQIR	K.KIDAAQNWLADPNGGPEGEEQIR.G	214000	214000		12432	12432	1	35821	30.4	s(DKO1-pre-enriched) r(1)			3								387	409	0	0	881.95	685.1		685.1	836.744	836.742	1.96	0	2507.21	2507.2	0.0049		30.1		peptide (per sample)	1	31	47076	1	1	22400	1	32641	266000	30.4		29.53		29.8	30.61	byonic_s(Sample7) r(1)	D:/Data/20210316_NEB/Glycopeptides - 30min Gradient/Unriched/byos_tmp/45min_Unriched_Samples.oNIql/byonic_s(Sample7) r(1).byrslt	D:/Data/20210316_NEB/Glycopeptides - 30min Gradient/Unriched/20210317_IO25cm_30min_NEB_Sample7_GlycoStt40K_400ng_A_Slot1-17_1_618.d	1							0	0	0	0	20210317_io25cm_30min_neb_sample7_glycostt40k_400ng_a_slot1-17_1_618.ScanId;v=1;d1=32641.32641.3				QTOF_HCD	0.954	Reference	1	123788	5.35	700000			0.07					1 in 1
16182	sp|P18206|VINC_HUMAN Vinculin OS=Homo sapiens GN=VCL PE=1 SV=4	KIDAAQNWLADPNGGPEGEEQIR	K.KIDAAQNWLADPnGGPEGEEQIR.G	81600	81600	29.356	12431	12431	0	35817	31.01	s(DKO1-pre-enriched) r(1)	N13(Deamidated/0.9840)	N	3				Deamidated/0.9840	8	399	13	387	409	0	0	864.94	667.8		279.7	837.07	837.07	0.37	0	2508.19	2508.19	0.0009	0.6	31.01		peptide (per sample)	1	31	48832	1	1	14600	1	33853	181000	31.01	30.4	29.53	29.53	30.73	31.24	byonic_s(Sample7) r(1)	D:/Data/20210316_NEB/Glycopeptides - 30min Gradient/Unriched/byos_tmp/45min_Unriched_Samples.oNIql/byonic_s(Sample7) r(1).byrslt	D:/Data/20210316_NEB/Glycopeptides - 30min Gradient/Unriched/20210317_IO25cm_30min_NEB_Sample7_GlycoStt40K_400ng_A_Slot1-17_1_618.d	1							0	0	0	0	20210317_io25cm_30min_neb_sample7_glycostt40k_400ng_a_slot1-17_1_618.ScanId;v=1;d1=33853.33853.3				QTOF_HCD	0.958	Reference	1	123788	5.35	400000			0.08					1 in 1
5608	sp|Q14152|EIF3A_HUMAN Eukaryotic translation initiation factor 3 subunit A OS=Homo sapiens GN=EIF3A PE=1 SV=1	KIDYFER	K.KIDYFER.A	283000	283000		12435	12435	0	35828	14.64	s(DKO1-pre-enriched) r(1)			2								694	700	0.081	0.49	246.64	91		91	485.752	485.753	-3.01	0	969.489	969.492	-0.0029		14.67		peptide (per sample)	1	96	17344	1	1	17300	1	12163	28100	14.64		19.42		14.02	15.29	byonic_s(Sample7) r(1)	D:/Data/20210316_NEB/Glycopeptides - 30min Gradient/Unriched/byos_tmp/45min_Unriched_Samples.oNIql/byonic_s(Sample7) r(1).byrslt	D:/Data/20210316_NEB/Glycopeptides - 30min Gradient/Unriched/20210317_IO25cm_30min_NEB_Sample7_GlycoStt40K_400ng_A_Slot1-17_1_618.d	1							0.0026	0.018	0.0037	0.024	20210317_io25cm_30min_neb_sample7_glycostt40k_400ng_a_slot1-17_1_618.ScanId;v=1;d1=12163.12163.2				QTOF_HCD	0.875	Reference	1	166562	6.34	500000			0.06					1 in 1
7002	sp|P30740|ILEU_HUMAN Leukocyte elastase inhibitor OS=Homo sapiens GN=SERPINB1 PE=1 SV=1	KIEEQLTLEK	K.KIEEQLTLEK.L	133000	133000		12437	12437	0	35833	16.43	s(DKO1-pre-enriched) r(1)			2								245	254	8.2e-06	8.6e-05	505.99	169.9		169.9	615.845	615.851	-8.75	0	1229.68	1229.69	-0.0108		16.87		peptide (per sample)	1	736	21458	1	1	28900	1	15014	33100	16.43		24.96		16.4	17.05	byonic_s(Sample7) r(1)	D:/Data/20210316_NEB/Glycopeptides - 30min Gradient/Unriched/byos_tmp/45min_Unriched_Samples.oNIql/byonic_s(Sample7) r(1).byrslt	D:/Data/20210316_NEB/Glycopeptides - 30min Gradient/Unriched/20210317_IO25cm_30min_NEB_Sample7_GlycoStt40K_400ng_A_Slot1-17_1_618.d	1							0	0	0	0	20210317_io25cm_30min_neb_sample7_glycostt40k_400ng_a_slot1-17_1_618.ScanId;v=1;d1=15014.15014.2				QTOF_HCD	0.965	Reference	1	42739.5	5.85	300000			0.02					1 in 1
2594	sp|P30837|AL1B1_HUMAN Aldehyde dehydrogenase X, mitochondrial OS=Homo sapiens GN=ALDH1B1 PE=1 SV=3	KIEEVVER	K.KIEEVVER.A	298000	298000		12438	12438	0	35836	9.48	s(DKO1-pre-enriched) r(1)			2								429	436	0.033	0.27	338.35	67.6		67.6	501.288	501.285	5.14	0	1000.56	1000.56	0.0051		9.51		peptide (per sample)	1	864	8158	1	1	37400	1	5817	62800	9.48		16.11		9.21	9.74	byonic_s(Sample7) r(1)	D:/Data/20210316_NEB/Glycopeptides - 30min Gradient/Unriched/byos_tmp/45min_Unriched_Samples.oNIql/byonic_s(Sample7) r(1).byrslt	D:/Data/20210316_NEB/Glycopeptides - 30min Gradient/Unriched/20210317_IO25cm_30min_NEB_Sample7_GlycoStt40K_400ng_A_Slot1-17_1_618.d	1							0.0015	0.0094	0.0022	0.012	20210317_io25cm_30min_neb_sample7_glycostt40k_400ng_a_slot1-17_1_618.ScanId;v=1;d1=5817.5817.2				QTOF_HCD	0.867	Reference	1	57197.9	6.36	500000			0.07					1 in 1
13040	sp|P62191|PRS4_HUMAN 26S protease regulatory subunit 4 OS=Homo sapiens GN=PSMC1 PE=1 SV=1	KIEFPLPDEK	R.KIEFPLPDEK.T	586000	586000		12439	12439	0	35840	25.67	s(DKO1-pre-enriched) r(1)			2								350	359	1e-06	1.1e-05	450.94	211.4		211.4	608.324	608.335	-17.2	0	1214.63	1214.65	-0.0209		26.13		peptide (MS2)	1	241	39209	1	1	28700	1	27271	18600	25.67		26.25		25.12	26.51	byonic_s(Sample7) r(1)	D:/Data/20210316_NEB/Glycopeptides - 30min Gradient/Unriched/byos_tmp/45min_Unriched_Samples.oNIql/byonic_s(Sample7) r(1).byrslt	D:/Data/20210316_NEB/Glycopeptides - 30min Gradient/Unriched/20210317_IO25cm_30min_NEB_Sample7_GlycoStt40K_400ng_A_Slot1-17_1_618.d	0							0	0	0	0	20210317_io25cm_30min_neb_sample7_glycostt40k_400ng_a_slot1-17_1_618.ScanId;v=1;d1=27271.27271.2				QTOF_HCD	0.941	Reference	1	49182.2	5.8	1000000			0.04					1 in 1
13055	sp|P62191|PRS4_HUMAN 26S protease regulatory subunit 4 OS=Homo sapiens GN=PSMC1 PE=1 SV=1	KIEFPLPDEK	R.KIEFPLPDEK.T	586000	586000			12439	0	35840	25.67	s(DKO1-pre-enriched) r(1)			2								350	359	8.6e-07	9e-06	503.12	265.6		265.6	608.331	608.335	-6.04	0	1214.65	1214.65	-0.0073		26.16		peptide (MS2)	1	241	39258	1	1	28700	1	27306	22100	25.67		26.25		25.12	26.51	byonic_s(Sample7) r(1)	D:/Data/20210316_NEB/Glycopeptides - 30min Gradient/Unriched/byos_tmp/45min_Unriched_Samples.oNIql/byonic_s(Sample7) r(1).byrslt	D:/Data/20210316_NEB/Glycopeptides - 30min Gradient/Unriched/20210317_IO25cm_30min_NEB_Sample7_GlycoStt40K_400ng_A_Slot1-17_1_618.d	0							0	0	0	0	20210317_io25cm_30min_neb_sample7_glycostt40k_400ng_a_slot1-17_1_618.ScanId;v=1;d1=27306.27306.2				QTOF_HCD	0.941	Reference	1	49182.2	5.8	1000000								1 in 1
18999	sp|P35998|PRS7_HUMAN 26S protease regulatory subunit 7 OS=Homo sapiens GN=PSMC2 PE=1 SV=3	KIEFSLPDLEGR	R.KIEFSLPDLEGR.T	36700	36700		12440	12440	0	35843	35.41	s(DKO1-pre-enriched) r(1)			3								340	351	0.01	0.098	243.96	137.1		137.1	468.579	468.589	-22.15	0	1402.71	1402.75	-0.0311		35.43		peptide (MS2)	1	97	57593	1	1	5510	1	39823	23700	35.41		34.46		34.76	35.62	byonic_s(Sample7) r(1)	D:/Data/20210316_NEB/Glycopeptides - 30min Gradient/Unriched/byos_tmp/45min_Unriched_Samples.oNIql/byonic_s(Sample7) r(1).byrslt	D:/Data/20210316_NEB/Glycopeptides - 30min Gradient/Unriched/20210317_IO25cm_30min_NEB_Sample7_GlycoStt40K_400ng_A_Slot1-17_1_618.d	0							0.0012	0.0033	0.00024	0.0008	20210317_io25cm_30min_neb_sample7_glycostt40k_400ng_a_slot1-17_1_618.ScanId;v=1;d1=39823.39823.3				QTOF_HCD	0.786	Reference	1	48627.5	5.58	80000			0.08					1 in 1
19022	sp|P35998|PRS7_HUMAN 26S protease regulatory subunit 7 OS=Homo sapiens GN=PSMC2 PE=1 SV=3	KIEFSLPDLEGR	R.KIEFSLPDLEGR.T	36700	36700			12440	0	35843	35.41	s(DKO1-pre-enriched) r(1)			3								340	351	0.12	0.59	164.37	45.7		45.7	468.587	468.589	-5.7	0	1402.74	1402.75	-0.008		35.47		peptide (MS2)	1	97	57664	1	1	5510	1	39870	17100	35.41		34.46		34.76	35.62	byonic_s(Sample7) r(1)	D:/Data/20210316_NEB/Glycopeptides - 30min Gradient/Unriched/byos_tmp/45min_Unriched_Samples.oNIql/byonic_s(Sample7) r(1).byrslt	D:/Data/20210316_NEB/Glycopeptides - 30min Gradient/Unriched/20210317_IO25cm_30min_NEB_Sample7_GlycoStt40K_400ng_A_Slot1-17_1_618.d	0							0.0031	0.026	0.00024	0.0008	20210317_io25cm_30min_neb_sample7_glycostt40k_400ng_a_slot1-17_1_618.ScanId;v=1;d1=39870.39870.3				QTOF_HCD	0.787	Reference	1	48627.5	5.58	80000								1 in 1
19032	sp|P35998|PRS7_HUMAN 26S protease regulatory subunit 7 OS=Homo sapiens GN=PSMC2 PE=1 SV=3	KIEFSLPDLEGR	R.KIEFSLPDLEGR.T	36700	36700			12440	0	35843	35.41	s(DKO1-pre-enriched) r(1)			3								340	351	0.00012	0.0013	256.81	199.7		199.7	468.587	468.589	-5.7	0	1402.74	1402.75	-0.008		35.48		peptide (MS2)	1	97	57682	1	1	5510	1	39884	6430	35.41		34.46		34.76	35.62	byonic_s(Sample7) r(1)	D:/Data/20210316_NEB/Glycopeptides - 30min Gradient/Unriched/byos_tmp/45min_Unriched_Samples.oNIql/byonic_s(Sample7) r(1).byrslt	D:/Data/20210316_NEB/Glycopeptides - 30min Gradient/Unriched/20210317_IO25cm_30min_NEB_Sample7_GlycoStt40K_400ng_A_Slot1-17_1_618.d	0							0.00014	0.00057	0.00024	0.0008	20210317_io25cm_30min_neb_sample7_glycostt40k_400ng_a_slot1-17_1_618.ScanId;v=1;d1=39884.39884.3				QTOF_HCD	0.788	Reference	1	48627.5	5.58	80000								1 in 1
1699	sp|O43447|PPIH_HUMAN Peptidyl-prolyl cis-trans isomerase H OS=Homo sapiens GN=PPIH PE=1 SV=1	KIENVPTGPNNKPK	R.KIENVPTGPNNKPK.L	510000	510000		12442	12442	0	35849	7.31	s(DKO1-pre-enriched) r(1)			2								153	166	2e-06	2.1e-05	553.69	303.5		303.5	768.414	768.431	-21.64	0	1534.81	1534.85	-0.0332		7.84		peptide (per sample)	1	2345	5544	1	1	64000	1	3965	49700	7.31		6.07		7.2	7.87	byonic_s(Sample7) r(1)	D:/Data/20210316_NEB/Glycopeptides - 30min Gradient/Unriched/byos_tmp/45min_Unriched_Samples.oNIql/byonic_s(Sample7) r(1).byrslt	D:/Data/20210316_NEB/Glycopeptides - 30min Gradient/Unriched/20210317_IO25cm_30min_NEB_Sample7_GlycoStt40K_400ng_A_Slot1-17_1_618.d	1							0	0	0	0	20210317_io25cm_30min_neb_sample7_glycostt40k_400ng_a_slot1-17_1_618.ScanId;v=1;d1=3965.3965.2				QTOF_HCD	1.021	Reference	1	19204	8.13	1000000			0.1					1 in 1
1704	sp|O43447|PPIH_HUMAN Peptidyl-prolyl cis-trans isomerase H OS=Homo sapiens GN=PPIH PE=1 SV=1	KIENVPTGPNNKPK	R.KIENVPTGPNNKPK.L	56100	56100		12442	12442	0	35852	7.82	s(DKO1-pre-enriched) r(1)			3								153	166	1.9e-06	1.9e-05	406.07	244.7		244.7	512.624	512.623	2.04	0	1534.85	1534.85	0.0031		7.85		peptide (per sample)	1	2345	5567	1	1	13800	1	3982	71900	7.82		6.07		7.06	8.1	byonic_s(Sample7) r(1)	D:/Data/20210316_NEB/Glycopeptides - 30min Gradient/Unriched/byos_tmp/45min_Unriched_Samples.oNIql/byonic_s(Sample7) r(1).byrslt	D:/Data/20210316_NEB/Glycopeptides - 30min Gradient/Unriched/20210317_IO25cm_30min_NEB_Sample7_GlycoStt40K_400ng_A_Slot1-17_1_618.d	1							0	0	0	0	20210317_io25cm_30min_neb_sample7_glycostt40k_400ng_a_slot1-17_1_618.ScanId;v=1;d1=3982.3982.3				QTOF_HCD	0.867	Reference	1	19204	8.13	100000			0.06					1 in 1
2910	sp|Q9BXW9|FACD2_HUMAN Fanconi anemia group D2 protein OS=Homo sapiens GN=FANCD2 PE=1 SV=2	KIEPGTAADSQQIHEEK	K.KIEPGTAADSQQIHEEK.L	33000	33000		12445	12445	1	35858	10.11	s(DKO1-pre-enriched) r(1)			3								1248	1264	0.56	0.92	96.24	16.7		16.7	627.65	627.65	0.35	0	1879.93	1879.93	0.0007		10.14		peptide (many samples)	1	2944	9216	1	1	6860	1	6547	18000	10.11		11.71		9.11	10.18	byonic_s(Sample7) r(1)	D:/Data/20210316_NEB/Glycopeptides - 30min Gradient/Unriched/byos_tmp/45min_Unriched_Samples.oNIql/byonic_s(Sample7) r(1).byrslt	D:/Data/20210316_NEB/Glycopeptides - 30min Gradient/Unriched/20210317_IO25cm_30min_NEB_Sample7_GlycoStt40K_400ng_A_Slot1-17_1_618.d	1							0.018	0.14	0.032	0.2	20210317_io25cm_30min_neb_sample7_glycostt40k_400ng_a_slot1-17_1_618.ScanId;v=1;d1=6547.6547.3				QTOF_HCD	0.982	Reference	1	164097	5.5	100000			0.06					1 in 1
3047	sp|Q9H444|CHM4B_HUMAN Charged multivesicular body protein 4b OS=Homo sapiens GN=CHMP4B PE=1 SV=1	KIEQELTAAK	K.KIEQELTAAK.K	128000	128000		12446	12446	0	35859	10.36	s(DKO1-pre-enriched) r(1)			2								46	55	2.2e-07	2.4e-06	546.56	211.9		211.9	565.824	565.824	-1.23	0	1129.63	1129.63	-0.0014		10.36		peptide (per sample)	1	879	9590	1	1	41700	1	6808	112000	10.36		17.05		10.29	10.41	byonic_s(Sample7) r(1)	D:/Data/20210316_NEB/Glycopeptides - 30min Gradient/Unriched/byos_tmp/45min_Unriched_Samples.oNIql/byonic_s(Sample7) r(1).byrslt	D:/Data/20210316_NEB/Glycopeptides - 30min Gradient/Unriched/20210317_IO25cm_30min_NEB_Sample7_GlycoStt40K_400ng_A_Slot1-17_1_618.d	1							0	0	0	0	20210317_io25cm_30min_neb_sample7_glycostt40k_400ng_a_slot1-17_1_618.ScanId;v=1;d1=6808.6808.2				QTOF_HCD	0.918	Reference	1	24950	4.57	200000			0.05					1 in 1
3587	sp|Q9Y2X3|NOP58_HUMAN Nucleolar protein 58 OS=Homo sapiens GN=NOP58 PE=1 SV=1	KIEQVDKEDEITEK	R.KIEQVDKEDEITEK.K	259000	259000		12447	12447	0	35863	11.57	s(DKO1-pre-enriched) r(1)			2								444	457	2.2e-13	2.3e-12	782.09	423.3		423.3	852.435	852.438	-3.92	0	1702.86	1702.86	-0.0067		11.38		peptide (per sample)	1	144	11337	1	1	25400	1	8027	186000	11.57		16.36		11.03	11.59	byonic_s(Sample7) r(1)	D:/Data/20210316_NEB/Glycopeptides - 30min Gradient/Unriched/byos_tmp/45min_Unriched_Samples.oNIql/byonic_s(Sample7) r(1).byrslt	D:/Data/20210316_NEB/Glycopeptides - 30min Gradient/Unriched/20210317_IO25cm_30min_NEB_Sample7_GlycoStt40K_400ng_A_Slot1-17_1_618.d	1							0	0	0	0	20210317_io25cm_30min_neb_sample7_glycostt40k_400ng_a_slot1-17_1_618.ScanId;v=1;d1=8027.8027.2				QTOF_HCD	1.079	Reference	1	59569.7	9.27	700000			0.02					1 in 1
3417	sp|Q9Y2X3|NOP58_HUMAN Nucleolar protein 58 OS=Homo sapiens GN=NOP58 PE=1 SV=1	KIEQVDKEDEITEK	R.KIEQVDKEDEITEK.K	309000	309000		12447	12447	0	35867	11.38	s(DKO1-pre-enriched) r(1)			3								444	457	0.43	0.89	103.36	26.3		26.3	568.636	568.628	13.96	0	1702.89	1702.86	0.0238		11.03		peptide (MS2)	1	144	10740	1	1	86500	1	7611	12600	11.38		16.36		10.52	11.68	byonic_s(Sample7) r(1)	D:/Data/20210316_NEB/Glycopeptides - 30min Gradient/Unriched/byos_tmp/45min_Unriched_Samples.oNIql/byonic_s(Sample7) r(1).byrslt	D:/Data/20210316_NEB/Glycopeptides - 30min Gradient/Unriched/20210317_IO25cm_30min_NEB_Sample7_GlycoStt40K_400ng_A_Slot1-17_1_618.d	0							0.011	0.095	0	0	20210317_io25cm_30min_neb_sample7_glycostt40k_400ng_a_slot1-17_1_618.ScanId;v=1;d1=7611.7611.3				QTOF_HCD	0.849	Reference	1	59569.7	9.27	900000			0.05					1 in 1
3570	sp|Q9Y2X3|NOP58_HUMAN Nucleolar protein 58 OS=Homo sapiens GN=NOP58 PE=1 SV=1	KIEQVDKEDEITEK	R.KIEQVDKEDEITEK.K	309000	309000			12447	0	35867	11.38	s(DKO1-pre-enriched) r(1)			3								444	457	5.6e-10	5.9e-09	606.1	313.1		313.1	568.63	568.628	2.85	0	1702.87	1702.86	0.0048		11.35		peptide (MS2)	1	144	11293	1	1	86500	1	7995	206000	11.38		16.36		10.52	11.68	byonic_s(Sample7) r(1)	D:/Data/20210316_NEB/Glycopeptides - 30min Gradient/Unriched/byos_tmp/45min_Unriched_Samples.oNIql/byonic_s(Sample7) r(1).byrslt	D:/Data/20210316_NEB/Glycopeptides - 30min Gradient/Unriched/20210317_IO25cm_30min_NEB_Sample7_GlycoStt40K_400ng_A_Slot1-17_1_618.d	0							0	0	0	0	20210317_io25cm_30min_neb_sample7_glycostt40k_400ng_a_slot1-17_1_618.ScanId;v=1;d1=7995.7995.3				QTOF_HCD	0.836	Reference	1	59569.7	9.27	900000								1 in 1
3590	sp|Q9Y2X3|NOP58_HUMAN Nucleolar protein 58 OS=Homo sapiens GN=NOP58 PE=1 SV=1	KIEQVDKEDEITEK	R.KIEQVDKEDEITEK.K	309000	309000			12447	0	35867	11.38	s(DKO1-pre-enriched) r(1)			3								444	457	5.6e-08	5.9e-07	572.47	335.1		335.1	568.63	568.628	2.37	0	1702.87	1702.86	0.004		11.38		peptide (MS2)	1	144	11343	1	1	86500	1	8031	315000	11.38		16.36		10.52	11.68	byonic_s(Sample7) r(1)	D:/Data/20210316_NEB/Glycopeptides - 30min Gradient/Unriched/byos_tmp/45min_Unriched_Samples.oNIql/byonic_s(Sample7) r(1).byrslt	D:/Data/20210316_NEB/Glycopeptides - 30min Gradient/Unriched/20210317_IO25cm_30min_NEB_Sample7_GlycoStt40K_400ng_A_Slot1-17_1_618.d	0							0	0	0	0	20210317_io25cm_30min_neb_sample7_glycostt40k_400ng_a_slot1-17_1_618.ScanId;v=1;d1=8031.8031.3				QTOF_HCD	0.837	Reference	1	59569.7	9.27	900000								1 in 1
571	sp|P30405|PPIF_HUMAN Peptidyl-prolyl cis-trans isomerase F, mitochondrial OS=Homo sapiens GN=PPIF PE=1 SV=1	KIESFGSK	K.KIESFGSK.S	1480000	1480000		12448	12448	0	35871	2.71	s(DKO1-pre-enriched) r(1)			2								183	190	0.024	0.21	293.27	105.6		105.6	448.248	448.248	0.75	0	894.482	894.481	0.0007		3		peptide (per sample)	1	2314	1953	1	1	76100	1	1372	38100	2.71		13.68		1.97	3.08	byonic_s(Sample7) r(1)	D:/Data/20210316_NEB/Glycopeptides - 30min Gradient/Unriched/byos_tmp/45min_Unriched_Samples.oNIql/byonic_s(Sample7) r(1).byrslt	D:/Data/20210316_NEB/Glycopeptides - 30min Gradient/Unriched/20210317_IO25cm_30min_NEB_Sample7_GlycoStt40K_400ng_A_Slot1-17_1_618.d	1							0.0015	0.007	0.0022	0.0086	20210317_io25cm_30min_neb_sample7_glycostt40k_400ng_a_slot1-17_1_618.ScanId;v=1;d1=1372.1372.2				QTOF_HCD	0.815	Reference	1	22034.1	9.81	2000000			0.37					1 in 1
2772	sp|Q15459|SF3A1_HUMAN Splicing factor 3A subunit 1 OS=Homo sapiens GN=SF3A1 PE=1 SV=1	KIGEEEIQKPEEK	K.KIGEEEIQKPEEK.V	38100	38100		12451	12451	0	35879	9.85	s(DKO1-pre-enriched) r(1)			2								487	499	2.5e-06	2.6e-05	565.01	268.7		268.7	778.911	778.912	-1.71	0	1555.81	1555.81	-0.0027		9.84		peptide (per sample)	1	95	8723	1	1	9220	1	6205	37600	9.85		11.22		9.78	9.92	byonic_s(Sample7) r(1)	D:/Data/20210316_NEB/Glycopeptides - 30min Gradient/Unriched/byos_tmp/45min_Unriched_Samples.oNIql/byonic_s(Sample7) r(1).byrslt	D:/Data/20210316_NEB/Glycopeptides - 30min Gradient/Unriched/20210317_IO25cm_30min_NEB_Sample7_GlycoStt40K_400ng_A_Slot1-17_1_618.d	1							0	0	0	0	20210317_io25cm_30min_neb_sample7_glycostt40k_400ng_a_slot1-17_1_618.ScanId;v=1;d1=6205.6205.2				QTOF_HCD	1.04	Reference	1	88757.4	4.97	100000			0.07					1 in 1
891	sp|Q9Y3B8|ORN_HUMAN Oligoribonuclease, mitochondrial OS=Homo sapiens GN=REXO2 PE=1 SV=3	KIIENGENEK	R.KIIEnGENEK.T	0	0		12456	12456	0	35891	4.87	s(DKO1-pre-enriched) r(1)	N5(Deamidated/0.9840)	N	2				Deamidated/0.9840	8	229	5	225	234	0.016	0.15	272.89	129		75.2	587.79	587.801	-19.21	0	1173.57	1173.59	-0.0226		5.49		peptide (many samples)	1	1247	3129	1	1	-6120	1	2268	21100	4.87		10.77		4.78	5.63	byonic_s(Sample7) r(1)	D:/Data/20210316_NEB/Glycopeptides - 30min Gradient/Unriched/byos_tmp/45min_Unriched_Samples.oNIql/byonic_s(Sample7) r(1).byrslt	D:/Data/20210316_NEB/Glycopeptides - 30min Gradient/Unriched/20210317_IO25cm_30min_NEB_Sample7_GlycoStt40K_400ng_A_Slot1-17_1_618.d	1							0.0014	0.004	0.0021	0.005	20210317_io25cm_30min_neb_sample7_glycostt40k_400ng_a_slot1-17_1_618.ScanId;v=1;d1=2268.2268.2				QTOF_HCD	0.914	Reference	1	26828.6	6.44	0			0.16					1 in 1
4214	sp|P27797|CALR_HUMAN Calreticulin OS=Homo sapiens GN=CALR PE=1 SV=1	KIKDPDASKPEDWDER	K.KIKDPDASKPEDWDER.A	156000	156000		12457	12457	1	35892	12.7	s(DKO1-pre-enriched) r(1)			2								207	222	1.7e-08	1.8e-07	600.52	378.8		378.8	964.964	964.971	-7.35	0	1927.91	1927.93	-0.0142		12.49		peptide (MS2)	1	43	13289	1	1	13100	1	9361	69500	12.7		12.48		12.28	12.88	byonic_s(Sample7) r(1)	D:/Data/20210316_NEB/Glycopeptides - 30min Gradient/Unriched/byos_tmp/45min_Unriched_Samples.oNIql/byonic_s(Sample7) r(1).byrslt	D:/Data/20210316_NEB/Glycopeptides - 30min Gradient/Unriched/20210317_IO25cm_30min_NEB_Sample7_GlycoStt40K_400ng_A_Slot1-17_1_618.d	0							0	0	0	0	20210317_io25cm_30min_neb_sample7_glycostt40k_400ng_a_slot1-17_1_618.ScanId;v=1;d1=9361.9361.2				QTOF_HCD	1.145	Reference	1	48139.2	4.09	500000			0.1					1 in 1
4235	sp|P27797|CALR_HUMAN Calreticulin OS=Homo sapiens GN=CALR PE=1 SV=1	KIKDPDASKPEDWDER	K.KIKDPDASKPEDWDER.A	156000	156000			12457	1	35892	12.7	s(DKO1-pre-enriched) r(1)			2								207	222	5.9e-11	6.2e-10	671.39	479.1		479.1	964.969	964.971	-2.25	0	1927.92	1927.93	-0.0043		12.52		peptide (MS2)	1	43	13361	1	1	13100	1	9410	96800	12.7		12.48		12.28	12.88	byonic_s(Sample7) r(1)	D:/Data/20210316_NEB/Glycopeptides - 30min Gradient/Unriched/byos_tmp/45min_Unriched_Samples.oNIql/byonic_s(Sample7) r(1).byrslt	D:/Data/20210316_NEB/Glycopeptides - 30min Gradient/Unriched/20210317_IO25cm_30min_NEB_Sample7_GlycoStt40K_400ng_A_Slot1-17_1_618.d	0							0	0	0	0	20210317_io25cm_30min_neb_sample7_glycostt40k_400ng_a_slot1-17_1_618.ScanId;v=1;d1=9410.9410.2				QTOF_HCD	1.149	Reference	1	48139.2	4.09	500000								1 in 1
3979	sp|P27797|CALR_HUMAN Calreticulin OS=Homo sapiens GN=CALR PE=1 SV=1	KIKDPDASKPEDWDER	K.KIKDPDASKPEDWDER.A	273000	273000		12457	12457	1	35896	12.51	s(DKO1-pre-enriched) r(1)			3								207	222	0.0075	0.074	304.88	208.6		208.6	643.651	643.65	1.3	0	1927.93	1927.93	0.0025		12.06		peptide (per sample)	1	43	12556	1	1	37700	1	8863	71400	12.51		12.48		11.15	12.84	byonic_s(Sample7) r(1)	D:/Data/20210316_NEB/Glycopeptides - 30min Gradient/Unriched/byos_tmp/45min_Unriched_Samples.oNIql/byonic_s(Sample7) r(1).byrslt	D:/Data/20210316_NEB/Glycopeptides - 30min Gradient/Unriched/20210317_IO25cm_30min_NEB_Sample7_GlycoStt40K_400ng_A_Slot1-17_1_618.d	1							0.001	0.0024	0	0	20210317_io25cm_30min_neb_sample7_glycostt40k_400ng_a_slot1-17_1_618.ScanId;v=1;d1=8863.8863.3				QTOF_HCD	0.879	Reference	1	48139.2	4.09	800000			0.07					1 in 1
3961	sp|P27797|CALR_HUMAN Calreticulin OS=Homo sapiens GN=CALR PE=1 SV=1	KIKDPDASKPEDWDER	K.KIKDPDASKPEDWDER.A	1000000	1000000		12457	12457	1	35900	12.51	s(DKO1-pre-enriched) r(1)			4								207	222	0.028	0.23	259.57	126.8		126.8	482.991	482.989	3.52	0	1927.93	1927.93	0.0068		12.03		peptide (MS2)	1	43	12500	1	1	74700	1	8824	88700	12.51		12.48		11.5	12.77	byonic_s(Sample7) r(1)	D:/Data/20210316_NEB/Glycopeptides - 30min Gradient/Unriched/byos_tmp/45min_Unriched_Samples.oNIql/byonic_s(Sample7) r(1).byrslt	D:/Data/20210316_NEB/Glycopeptides - 30min Gradient/Unriched/20210317_IO25cm_30min_NEB_Sample7_GlycoStt40K_400ng_A_Slot1-17_1_618.d	0							0.0015	0.0078	0	0	20210317_io25cm_30min_neb_sample7_glycostt40k_400ng_a_slot1-17_1_618.ScanId;v=1;d1=8824.8824.4				QTOF_HCD	0.831	Reference	1	48139.2	4.09	3000000			0.07					1 in 1
4218	sp|P27797|CALR_HUMAN Calreticulin OS=Homo sapiens GN=CALR PE=1 SV=1	KIKDPDASKPEDWDER	K.KIKDPDASKPEDWDER.A	1000000	1000000			12457	1	35900	12.51	s(DKO1-pre-enriched) r(1)			4								207	222	7.1e-05	0.00075	359.37	265.5		265.5	482.988	482.989	-2.26	0	1927.92	1927.93	-0.0044		12.49		peptide (MS2)	1	43	13294	1	1	74700	1	9366	161000	12.51		12.48		11.5	12.77	byonic_s(Sample7) r(1)	D:/Data/20210316_NEB/Glycopeptides - 30min Gradient/Unriched/byos_tmp/45min_Unriched_Samples.oNIql/byonic_s(Sample7) r(1).byrslt	D:/Data/20210316_NEB/Glycopeptides - 30min Gradient/Unriched/20210317_IO25cm_30min_NEB_Sample7_GlycoStt40K_400ng_A_Slot1-17_1_618.d	0							3.7e-05	0.00034	0	0	20210317_io25cm_30min_neb_sample7_glycostt40k_400ng_a_slot1-17_1_618.ScanId;v=1;d1=9366.9366.4				QTOF_HCD	0.847	Reference	1	48139.2	4.09	3000000								1 in 1
8943	sp|P55145|MANF_HUMAN Mesencephalic astrocyte-derived neurotrophic factor OS=Homo sapiens GN=MANF PE=1 SV=3	KILDDWGETCK	K.KILDDWGETCK.G	226000	226000		12458	12458	0	35904	20.16	s(DKO1-pre-enriched) r(1)			2								142	152	1.6e-10	1.7e-09	631.29	366		366	682.828	682.829	-1.73	0	1363.64	1363.64	-0.0024		20.14		peptide (many samples)	1	544	27435	1	1	26600	1	19151	169000	20.16		23.78		19.67	20.27	byonic_s(Sample7) r(1)	D:/Data/20210316_NEB/Glycopeptides - 30min Gradient/Unriched/byos_tmp/45min_Unriched_Samples.oNIql/byonic_s(Sample7) r(1).byrslt	D:/Data/20210316_NEB/Glycopeptides - 30min Gradient/Unriched/20210317_IO25cm_30min_NEB_Sample7_GlycoStt40K_400ng_A_Slot1-17_1_618.d	1							0	0	0	0	20210317_io25cm_30min_neb_sample7_glycostt40k_400ng_a_slot1-17_1_618.ScanId;v=1;d1=19151.19151.2		C10(Carbamidomethyl/57.0215)		QTOF_HCD	1.001	Reference	1	20692	8.83	500000			0.1					1 in 1
11073	sp|P05387|RLA2_HUMAN 60S acidic ribosomal protein P2 OS=Homo sapiens GN=RPLP2 PE=1 SV=1	KILDSVGIEADDDR	K.KILDSVGIEADDDR.L	1570000	1570000		12459	12459	0	35905	24.26	s(DKO1-pre-enriched) r(1)			2								25	38	7.5e-12	7.9e-11	628.39	428.3		428.3	773.396	773.391	5.59	0	1544.78	1544.77	0.0086		23.28		peptide (per sample)	1	189	33595	1	1	206000	1	23362	85300	24.26		26.15		23.24	24.68	byonic_s(Sample7) r(1)	D:/Data/20210316_NEB/Glycopeptides - 30min Gradient/Unriched/byos_tmp/45min_Unriched_Samples.oNIql/byonic_s(Sample7) r(1).byrslt	D:/Data/20210316_NEB/Glycopeptides - 30min Gradient/Unriched/20210317_IO25cm_30min_NEB_Sample7_GlycoStt40K_400ng_A_Slot1-17_1_618.d	1							0	0	0	0	20210317_io25cm_30min_neb_sample7_glycostt40k_400ng_a_slot1-17_1_618.ScanId;v=1;d1=23362.23362.2				QTOF_HCD	1.068	Reference	1	11664.9	4.18	4000000			0.07					1 in 1
9781	sp|P05387|RLA2_HUMAN 60S acidic ribosomal protein P2 OS=Homo sapiens GN=RPLP2 PE=1 SV=1	KILDSVGIEADDDR	K.KILDSVGIEADDDR.L	517000	517000		12459	12459	0	35909	21.39	s(DKO1-pre-enriched) r(1)			3								25	38	0.13	0.61	265.27	1.2		1.2	515.929	515.93	-2.82	0	1544.76	1544.77	-0.0044		21.39		peptide (MS2)	1	189	29917	1	1	35500	1	20855	82100	21.39		26.15		20.62	23.36	byonic_s(Sample7) r(1)	D:/Data/20210316_NEB/Glycopeptides - 30min Gradient/Unriched/byos_tmp/45min_Unriched_Samples.oNIql/byonic_s(Sample7) r(1).byrslt	D:/Data/20210316_NEB/Glycopeptides - 30min Gradient/Unriched/20210317_IO25cm_30min_NEB_Sample7_GlycoStt40K_400ng_A_Slot1-17_1_618.d	0							0.0033	0.028	0	0	20210317_io25cm_30min_neb_sample7_glycostt40k_400ng_a_slot1-17_1_618.ScanId;v=1;d1=20855.20855.3				QTOF_HCD	0.864	Reference	1	11664.9	4.18	1000000			0.06		[20.62 21.90], [22.31 23.36]			1 in 1
11085	sp|P05387|RLA2_HUMAN 60S acidic ribosomal protein P2 OS=Homo sapiens GN=RPLP2 PE=1 SV=1	KILDSVGIEADDDR	K.KILDSVGIEADDDR.L	517000	517000			12459	0	35909	21.39	s(DKO1-pre-enriched) r(1)			3								25	38	2.1e-05	0.00022	321.82	194.8		194.8	515.93	515.93	-0.36	0	1544.77	1544.77	-0.0006		23.29		peptide (MS2)	1	189	33620	1	1	35500	1	23378	120000	21.39		26.15		20.62	23.36	byonic_s(Sample7) r(1)	D:/Data/20210316_NEB/Glycopeptides - 30min Gradient/Unriched/byos_tmp/45min_Unriched_Samples.oNIql/byonic_s(Sample7) r(1).byrslt	D:/Data/20210316_NEB/Glycopeptides - 30min Gradient/Unriched/20210317_IO25cm_30min_NEB_Sample7_GlycoStt40K_400ng_A_Slot1-17_1_618.d	0							3.9e-05	5.1e-05	0	0	20210317_io25cm_30min_neb_sample7_glycostt40k_400ng_a_slot1-17_1_618.ScanId;v=1;d1=23378.23378.3				QTOF_HCD	0.837	Reference	1	11664.9	4.18	1000000					[20.62 21.90], [22.31 23.36]			1 in 1
11400	sp|P05387|RLA2_HUMAN 60S acidic ribosomal protein P2 OS=Homo sapiens GN=RPLP2 PE=1 SV=1	KILDSVGIEADDDRLNK	K.KILDSVGIEADDDRLNK.V	269000	269000		12460	12460	1	35911	23.75	s(DKO1-pre-enriched) r(1)			2								25	41	4.9e-14	5.2e-13	764.05	494.9		494.9	950.999	951.002	-4.1	0	1899.98	1899.99	-0.0078		23.72		peptide (MS2)	1	189	34468	1	1	53600	1	23962	92900	23.75		32.58		23.12	23.96	byonic_s(Sample7) r(1)	D:/Data/20210316_NEB/Glycopeptides - 30min Gradient/Unriched/byos_tmp/45min_Unriched_Samples.oNIql/byonic_s(Sample7) r(1).byrslt	D:/Data/20210316_NEB/Glycopeptides - 30min Gradient/Unriched/20210317_IO25cm_30min_NEB_Sample7_GlycoStt40K_400ng_A_Slot1-17_1_618.d	0							0	0	0	0	20210317_io25cm_30min_neb_sample7_glycostt40k_400ng_a_slot1-17_1_618.ScanId;v=1;d1=23962.23962.2				QTOF_HCD	1.172	Reference	1	11664.9	4.18	800000			0.06					1 in 1
11421	sp|P05387|RLA2_HUMAN 60S acidic ribosomal protein P2 OS=Homo sapiens GN=RPLP2 PE=1 SV=1	KILDSVGIEADDDRLNK	K.KILDSVGIEADDDRLNK.V	269000	269000			12460	1	35911	23.75	s(DKO1-pre-enriched) r(1)			2								25	41	2.3e-13	2.4e-12	767.09	563.8		563.8	950.994	951.002	-8.83	0	1899.97	1899.99	-0.0168		23.75		peptide (MS2)	1	189	34520	1	1	53600	1	24001	53200	23.75		32.58		23.12	23.96	byonic_s(Sample7) r(1)	D:/Data/20210316_NEB/Glycopeptides - 30min Gradient/Unriched/byos_tmp/45min_Unriched_Samples.oNIql/byonic_s(Sample7) r(1).byrslt	D:/Data/20210316_NEB/Glycopeptides - 30min Gradient/Unriched/20210317_IO25cm_30min_NEB_Sample7_GlycoStt40K_400ng_A_Slot1-17_1_618.d	0							0	0	0	0	20210317_io25cm_30min_neb_sample7_glycostt40k_400ng_a_slot1-17_1_618.ScanId;v=1;d1=24001.24001.2				QTOF_HCD	1.169	Reference	1	11664.9	4.18	800000								1 in 1
11402	sp|P05387|RLA2_HUMAN 60S acidic ribosomal protein P2 OS=Homo sapiens GN=RPLP2 PE=1 SV=1	KILDSVGIEADDDRLNK	K.KILDSVGIEADDDRLNK.V	114000	114000		12460	12460	1	35915	23.73	s(DKO1-pre-enriched) r(1)			3								25	41	2.1e-12	2.2e-11	613.43	471.2		471.2	634.338	634.337	0.62	0	1899.99	1899.99	0.0012		23.72		peptide (per sample)	1	189	34474	1	1	28900	1	23966	152000	23.73		32.58		23.15	24	byonic_s(Sample7) r(1)	D:/Data/20210316_NEB/Glycopeptides - 30min Gradient/Unriched/byos_tmp/45min_Unriched_Samples.oNIql/byonic_s(Sample7) r(1).byrslt	D:/Data/20210316_NEB/Glycopeptides - 30min Gradient/Unriched/20210317_IO25cm_30min_NEB_Sample7_GlycoStt40K_400ng_A_Slot1-17_1_618.d	1							0	0	0	0	20210317_io25cm_30min_neb_sample7_glycostt40k_400ng_a_slot1-17_1_618.ScanId;v=1;d1=23966.23966.3				QTOF_HCD	0.956	Reference	1	11664.9	4.18	300000			0.06					1 in 1
3916	sp|Q14919|NC2A_HUMAN Dr1-associated corepressor OS=Homo sapiens GN=DRAP1 PE=1 SV=3	KIMQTDEEIGK	K.KIMQTDEEIGK.V	714000	714000		12462	12462	0	35920	12.07	s(DKO1-pre-enriched) r(1)			2								19	29	9.2e-08	9.7e-07	505.6	279.9		279.9	646.336	646.332	6.95	0	1290.66	1290.65	0.009		11.97		peptide (MS2)	1	1638	12375	1	1	52600	1	8737	25800	12.07		18.02		11.82	12.24	byonic_s(Sample7) r(1)	D:/Data/20210316_NEB/Glycopeptides - 30min Gradient/Unriched/byos_tmp/45min_Unriched_Samples.oNIql/byonic_s(Sample7) r(1).byrslt	D:/Data/20210316_NEB/Glycopeptides - 30min Gradient/Unriched/20210317_IO25cm_30min_NEB_Sample7_GlycoStt40K_400ng_A_Slot1-17_1_618.d	0							0	0	0	0	20210317_io25cm_30min_neb_sample7_glycostt40k_400ng_a_slot1-17_1_618.ScanId;v=1;d1=8737.8737.2				QTOF_HCD	1.016	Reference	1	22347.7	4.85	1000000			0.08					1 in 1
3929	sp|Q14919|NC2A_HUMAN Dr1-associated corepressor OS=Homo sapiens GN=DRAP1 PE=1 SV=3	KIMQTDEEIGK	K.KIMQTDEEIGK.V	714000	714000			12462	0	35920	12.07	s(DKO1-pre-enriched) r(1)			2								19	29	4.4e-07	4.6e-06	525.41	285.8		285.8	646.34	646.332	12.92	0	1290.67	1290.65	0.0167		11.98		peptide (MS2)	1	1638	12410	1	1	52600	1	8760	22800	12.07		18.02		11.82	12.24	byonic_s(Sample7) r(1)	D:/Data/20210316_NEB/Glycopeptides - 30min Gradient/Unriched/byos_tmp/45min_Unriched_Samples.oNIql/byonic_s(Sample7) r(1).byrslt	D:/Data/20210316_NEB/Glycopeptides - 30min Gradient/Unriched/20210317_IO25cm_30min_NEB_Sample7_GlycoStt40K_400ng_A_Slot1-17_1_618.d	0							0	0	0	0	20210317_io25cm_30min_neb_sample7_glycostt40k_400ng_a_slot1-17_1_618.ScanId;v=1;d1=8760.8760.2				QTOF_HCD	1.02	Reference	1	22347.7	4.85	1000000								1 in 1
4637	sp|P35998|PRS7_HUMAN 26S protease regulatory subunit 7 OS=Homo sapiens GN=PSMC2 PE=1 SV=3	KINELTGIK	K.KINELTGIK.E	74700	74700		12464	12464	0	35923	13.21	s(DKO1-pre-enriched) r(1)			2								58	66	0.00018	0.0019	430.4	104.6		104.6	508.307	508.311	-8.03	0	1014.6	1014.61	-0.0081		13.21		peptide (per sample)	1	97	14635	1	1	26900	1	10285	52300	13.21		21.92		13.16	13.23	byonic_s(Sample7) r(1)	D:/Data/20210316_NEB/Glycopeptides - 30min Gradient/Unriched/byos_tmp/45min_Unriched_Samples.oNIql/byonic_s(Sample7) r(1).byrslt	D:/Data/20210316_NEB/Glycopeptides - 30min Gradient/Unriched/20210317_IO25cm_30min_NEB_Sample7_GlycoStt40K_400ng_A_Slot1-17_1_618.d	1							0.00028	0.00056	0.0004	0.00079	20210317_io25cm_30min_neb_sample7_glycostt40k_400ng_a_slot1-17_1_618.ScanId;v=1;d1=10285.10285.2				QTOF_HCD	0.874	Reference	1	48627.5	5.58	100000			0.05					1 in 1
27431	sp|P27824|CALX_HUMAN Calnexin OS=Homo sapiens GN=CANX PE=1 SV=2	KIPNPDFFEDLEPFR	R.KIPNPDFFEDLEPFR.M	377000	377000		12467	12467	1	35930	49.28	s(DKO1-pre-enriched) r(1)			3								401	415	0.0079	0.078	208	160.4		160.4	621.978	621.981	-4.41	0	1862.91	1862.92	-0.0082		49.41		peptide (MS2)	1	199	85795	1	1	15900	1	58425	11300	49.28		43.88		48.54	50.05	byonic_s(Sample7) r(1)	D:/Data/20210316_NEB/Glycopeptides - 30min Gradient/Unriched/byos_tmp/45min_Unriched_Samples.oNIql/byonic_s(Sample7) r(1).byrslt	D:/Data/20210316_NEB/Glycopeptides - 30min Gradient/Unriched/20210317_IO25cm_30min_NEB_Sample7_GlycoStt40K_400ng_A_Slot1-17_1_618.d	0							0.0011	0.0025	0	0	20210317_io25cm_30min_neb_sample7_glycostt40k_400ng_a_slot1-17_1_618.ScanId;v=1;d1=58425.58425.3				QTOF_HCD	0.859	Reference	1	67559.8	4.27	1000000			0.15					1 in 1
27361	sp|P27824|CALX_HUMAN Calnexin OS=Homo sapiens GN=CANX PE=1 SV=2	KIPNPDFFEDLEPFR	R.KIPNPDFFEDLEPFR.M	377000	377000			12467	1	35930	49.28	s(DKO1-pre-enriched) r(1)			3								401	415	1.2e-06	1.2e-05	362.51	292.7		292.7	621.978	621.981	-4.04	0	1862.91	1862.92	-0.0075		49.3		peptide (MS2)	1	199	85524	1	1	15900	1	58247	12100	49.28		43.88		48.54	50.05	byonic_s(Sample7) r(1)	D:/Data/20210316_NEB/Glycopeptides - 30min Gradient/Unriched/byos_tmp/45min_Unriched_Samples.oNIql/byonic_s(Sample7) r(1).byrslt	D:/Data/20210316_NEB/Glycopeptides - 30min Gradient/Unriched/20210317_IO25cm_30min_NEB_Sample7_GlycoStt40K_400ng_A_Slot1-17_1_618.d	0							0	0	0	0	20210317_io25cm_30min_neb_sample7_glycostt40k_400ng_a_slot1-17_1_618.ScanId;v=1;d1=58247.58247.3				QTOF_HCD	0.862	Reference	1	67559.8	4.27	1000000								1 in 1
27376	sp|P27824|CALX_HUMAN Calnexin OS=Homo sapiens GN=CANX PE=1 SV=2	KIPNPDFFEDLEPFR	R.KIPNPDFFEDLEPFR.M	377000	377000			12467	1	35930	49.28	s(DKO1-pre-enriched) r(1)			3								401	415	0.00054	0.0057	245.98	161.1		161.1	621.981	621.981	0.29	0	1862.92	1862.92	0.0005		49.32		peptide (MS2)	1	199	85597	1	1	15900	1	58293	25500	49.28		43.88		48.54	50.05	byonic_s(Sample7) r(1)	D:/Data/20210316_NEB/Glycopeptides - 30min Gradient/Unriched/byos_tmp/45min_Unriched_Samples.oNIql/byonic_s(Sample7) r(1).byrslt	D:/Data/20210316_NEB/Glycopeptides - 30min Gradient/Unriched/20210317_IO25cm_30min_NEB_Sample7_GlycoStt40K_400ng_A_Slot1-17_1_618.d	0							0.00044	0.0008	0	0	20210317_io25cm_30min_neb_sample7_glycostt40k_400ng_a_slot1-17_1_618.ScanId;v=1;d1=58293.58293.3				QTOF_HCD	0.898	Reference	1	67559.8	4.27	1000000								1 in 1
27405	sp|P27824|CALX_HUMAN Calnexin OS=Homo sapiens GN=CANX PE=1 SV=2	KIPNPDFFEDLEPFR	R.KIPNPDFFEDLEPFR.M	377000	377000			12467	1	35930	49.28	s(DKO1-pre-enriched) r(1)			3								401	415	5.8e-07	6.1e-06	442.63	302		302	621.975	621.981	-9.69	0	1862.9	1862.92	-0.0181		49.39		peptide (MS2)	1	199	85737	1	1	15900	1	58385	32300	49.28		43.88		48.54	50.05	byonic_s(Sample7) r(1)	D:/Data/20210316_NEB/Glycopeptides - 30min Gradient/Unriched/byos_tmp/45min_Unriched_Samples.oNIql/byonic_s(Sample7) r(1).byrslt	D:/Data/20210316_NEB/Glycopeptides - 30min Gradient/Unriched/20210317_IO25cm_30min_NEB_Sample7_GlycoStt40K_400ng_A_Slot1-17_1_618.d	0							0	0	0	0	20210317_io25cm_30min_neb_sample7_glycostt40k_400ng_a_slot1-17_1_618.ScanId;v=1;d1=58385.58385.3				QTOF_HCD	0.86	Reference	1	67559.8	4.27	1000000								1 in 1
5085	sp|P67936|TPM4_HUMAN Tropomyosin alpha-4 chain OS=Homo sapiens GN=TPM4 PE=1 SV=3	KIQALQQQADEAEDR	R.KIQALQQQADEAEDR.A	135000	135000		12469	12469	0	35935	13.97	s(DKO1-pre-enriched) r(1)			2								13	27	7.8e-06	8.2e-05	479.48	282.9		282.9	871.934	871.937	-3.68	0	1741.85	1741.86	-0.0064		13.9		peptide (MS2)	1	253	15887	1	1	20300	1	11149	65700	13.97		14.08		12.79	14.9	byonic_s(Sample7) r(1)	D:/Data/20210316_NEB/Glycopeptides - 30min Gradient/Unriched/byos_tmp/45min_Unriched_Samples.oNIql/byonic_s(Sample7) r(1).byrslt	D:/Data/20210316_NEB/Glycopeptides - 30min Gradient/Unriched/20210317_IO25cm_30min_NEB_Sample7_GlycoStt40K_400ng_A_Slot1-17_1_618.d	0							0	0	0	0	20210317_io25cm_30min_neb_sample7_glycostt40k_400ng_a_slot1-17_1_618.ScanId;v=1;d1=11149.11149.2				QTOF_HCD	1.127	Reference	1	28519.6	4.47	400000			0.07					1 in 1
5115	sp|P67936|TPM4_HUMAN Tropomyosin alpha-4 chain OS=Homo sapiens GN=TPM4 PE=1 SV=3	KIQALQQQADEAEDR	R.KIQALQQQADEAEDR.A	135000	135000			12469	0	35935	13.97	s(DKO1-pre-enriched) r(1)			2								13	27	0	1e-16	884.73	685.7		685.7	871.935	871.937	-2.43	0	1741.86	1741.86	-0.0042		13.94		peptide (MS2)	1	253	15974	1	1	20300	1	11209	99400	13.97		14.08		12.79	14.9	byonic_s(Sample7) r(1)	D:/Data/20210316_NEB/Glycopeptides - 30min Gradient/Unriched/byos_tmp/45min_Unriched_Samples.oNIql/byonic_s(Sample7) r(1).byrslt	D:/Data/20210316_NEB/Glycopeptides - 30min Gradient/Unriched/20210317_IO25cm_30min_NEB_Sample7_GlycoStt40K_400ng_A_Slot1-17_1_618.d	0							0	0	0	0	20210317_io25cm_30min_neb_sample7_glycostt40k_400ng_a_slot1-17_1_618.ScanId;v=1;d1=11209.11209.2				QTOF_HCD	1.107	Reference	1	28519.6	4.47	400000								1 in 1
5095	sp|P67936|TPM4_HUMAN Tropomyosin alpha-4 chain OS=Homo sapiens GN=TPM4 PE=1 SV=3	KIQALQQQADEAEDR	R.KIQALQQQADEAEDR.A	196000	196000		12469	12469	0	35939	13.97	s(DKO1-pre-enriched) r(1)			3								13	27	9.9e-05	0.001	281.69	202.6		202.6	581.626	581.627	-1.75	0	1741.86	1741.86	-0.003		13.91		peptide (MS2)	1	253	15909	1	1	35400	1	11165	38900	13.97		14.08		12.84	14.32	byonic_s(Sample7) r(1)	D:/Data/20210316_NEB/Glycopeptides - 30min Gradient/Unriched/byos_tmp/45min_Unriched_Samples.oNIql/byonic_s(Sample7) r(1).byrslt	D:/Data/20210316_NEB/Glycopeptides - 30min Gradient/Unriched/20210317_IO25cm_30min_NEB_Sample7_GlycoStt40K_400ng_A_Slot1-17_1_618.d	0							0.00011	0.00048	0	0	20210317_io25cm_30min_neb_sample7_glycostt40k_400ng_a_slot1-17_1_618.ScanId;v=1;d1=11165.11165.3				QTOF_HCD	0.884	Reference	1	28519.6	4.47	500000			0.06					1 in 1
5121	sp|P67936|TPM4_HUMAN Tropomyosin alpha-4 chain OS=Homo sapiens GN=TPM4 PE=1 SV=3	KIQALQQQADEAEDR	R.KIQALQQQADEAEDR.A	196000	196000			12469	0	35939	13.97	s(DKO1-pre-enriched) r(1)			3								13	27	6.2e-11	6.5e-10	572.7	470.8		470.8	581.629	581.627	3.35	0	1741.87	1741.86	0.0058		13.96		peptide (MS2)	1	253	16004	1	1	35400	1	11231	303000	13.97		14.08		12.84	14.32	byonic_s(Sample7) r(1)	D:/Data/20210316_NEB/Glycopeptides - 30min Gradient/Unriched/byos_tmp/45min_Unriched_Samples.oNIql/byonic_s(Sample7) r(1).byrslt	D:/Data/20210316_NEB/Glycopeptides - 30min Gradient/Unriched/20210317_IO25cm_30min_NEB_Sample7_GlycoStt40K_400ng_A_Slot1-17_1_618.d	0							0	0	0	0	20210317_io25cm_30min_neb_sample7_glycostt40k_400ng_a_slot1-17_1_618.ScanId;v=1;d1=11231.11231.3				QTOF_HCD	0.847	Reference	1	28519.6	4.47	500000								1 in 1
9007	sp|O00425|IF2B3_HUMAN Insulin-like growth factor 2 mRNA-binding protein 3 OS=Homo sapiens GN=IGF2BP3 PE=1 SV=2	KIQEILTQVK	R.KIQEILTQVK.Q	46500	46500		12470	12470	0	35943	20.2	s(DKO1-pre-enriched) r(1)			2								552	561	0.00065	0.0068	330.81	144.6		144.6	600.364	600.371	-13.07	0	1198.71	1198.73	-0.0157		20.23		peptide (per sample)	1	1251	27605	1	1	13300	1	19270	34500	20.2		27.53		20.16	20.25	byonic_s(Sample7) r(1)	D:/Data/20210316_NEB/Glycopeptides - 30min Gradient/Unriched/byos_tmp/45min_Unriched_Samples.oNIql/byonic_s(Sample7) r(1).byrslt	D:/Data/20210316_NEB/Glycopeptides - 30min Gradient/Unriched/20210317_IO25cm_30min_NEB_Sample7_GlycoStt40K_400ng_A_Slot1-17_1_618.d	1							0.00043	0.00084	0.00069	0.0011	20210317_io25cm_30min_neb_sample7_glycostt40k_400ng_a_slot1-17_1_618.ScanId;v=1;d1=19270.19270.2				QTOF_HCD	0.959	Reference	1	63570.4	9.22	90000			0.06					1 in 1
6448	sp|P06753-2|TPM3_HUMAN Isoform 2 of Tropomyosin alpha-3 chain OS=Homo sapiens GN=TPM3	KIQVLQQQADDAEER	R.KIQVLQQQADDAEER.A	221000	221000		12472	12472	0	35946	15.99	s(DKO1-pre-enriched) r(1)			2								13	27	1e-16	1.5e-15	836.19	642.9		642.9	885.946	885.953	-8.03	0	1769.88	1769.89	-0.0142		15.98		peptide (per sample)	1	117	19789	1	1	72400	1	13862	270000	15.99		18.24		15.92	16.59	byonic_s(Sample7) r(1)	D:/Data/20210316_NEB/Glycopeptides - 30min Gradient/Unriched/byos_tmp/45min_Unriched_Samples.oNIql/byonic_s(Sample7) r(1).byrslt	D:/Data/20210316_NEB/Glycopeptides - 30min Gradient/Unriched/20210317_IO25cm_30min_NEB_Sample7_GlycoStt40K_400ng_A_Slot1-17_1_618.d	1							0	0	0	0	20210317_io25cm_30min_neb_sample7_glycostt40k_400ng_a_slot1-17_1_618.ScanId;v=1;d1=13862.13862.2				QTOF_HCD	1.113	Reference	1	29028.5	4.55	600000			0.04					1 in 1
6450	sp|P06753-2|TPM3_HUMAN Isoform 2 of Tropomyosin alpha-3 chain OS=Homo sapiens GN=TPM3	KIQVLQQQADDAEER	R.KIQVLQQQADDAEER.A	379000	379000		12472	12472	0	35950	15.99	s(DKO1-pre-enriched) r(1)			3								13	27	2.8e-13	3e-12	602.42	522.3		522.3	590.971	590.971	-0.47	0	1769.89	1769.89	-0.0008		15.98		peptide (MS2)	1	117	19794	1	1	84900	1	13866	413000	15.99		18.24		14.97	16.61	byonic_s(Sample7) r(1)	D:/Data/20210316_NEB/Glycopeptides - 30min Gradient/Unriched/byos_tmp/45min_Unriched_Samples.oNIql/byonic_s(Sample7) r(1).byrslt	D:/Data/20210316_NEB/Glycopeptides - 30min Gradient/Unriched/20210317_IO25cm_30min_NEB_Sample7_GlycoStt40K_400ng_A_Slot1-17_1_618.d	0							0	0	0	0	20210317_io25cm_30min_neb_sample7_glycostt40k_400ng_a_slot1-17_1_618.ScanId;v=1;d1=13866.13866.3				QTOF_HCD	0.865	Reference	1	29028.5	4.55	1000000			0.06					1 in 1
6494	sp|P06753-2|TPM3_HUMAN Isoform 2 of Tropomyosin alpha-3 chain OS=Homo sapiens GN=TPM3	KIQVLQQQADDAEER	R.KIQVLQQQADDAEER.A	379000	379000			12472	0	35950	15.99	s(DKO1-pre-enriched) r(1)			3								13	27	1.7e-05	0.00018	298.56	220.3		220.3	590.972	590.971	1.27	0	1769.89	1769.89	0.0022		16.05		peptide (MS2)	1	117	19917	1	1	84900	1	13951	40100	15.99		18.24		14.97	16.61	byonic_s(Sample7) r(1)	D:/Data/20210316_NEB/Glycopeptides - 30min Gradient/Unriched/byos_tmp/45min_Unriched_Samples.oNIql/byonic_s(Sample7) r(1).byrslt	D:/Data/20210316_NEB/Glycopeptides - 30min Gradient/Unriched/20210317_IO25cm_30min_NEB_Sample7_GlycoStt40K_400ng_A_Slot1-17_1_618.d	0							0	5.2e-05	0	0	20210317_io25cm_30min_neb_sample7_glycostt40k_400ng_a_slot1-17_1_618.ScanId;v=1;d1=13951.13951.3				QTOF_HCD	0.886	Reference	1	29028.5	4.55	1000000								1 in 1
27114	sp|Q06323|PSME1_HUMAN Proteasome activator complex subunit 1 OS=Homo sapiens GN=PSME1 PE=1 SV=1	KISELDAFLKEPALNEANLSNLK	K.KISELDAFLKEPALNEANLSNLK.A	118000	118000		12473	12473	1	35954	49.19	s(DKO1-pre-enriched) r(1)			4								36	58	0.00085	0.0089	302.76	144.4		144.4	640.101	640.102	-2.2	0	2556.37	2556.38	-0.0056		48.89		peptide (many samples)	1	136	84589	1	1	31400	1	57666	63100	49.19		51.45		48.82	49.26	byonic_s(Sample7) r(1)	D:/Data/20210316_NEB/Glycopeptides - 30min Gradient/Unriched/byos_tmp/45min_Unriched_Samples.oNIql/byonic_s(Sample7) r(1).byrslt	D:/Data/20210316_NEB/Glycopeptides - 30min Gradient/Unriched/20210317_IO25cm_30min_NEB_Sample7_GlycoStt40K_400ng_A_Slot1-17_1_618.d	1							0.00062	0.001	0.0009	0.0013	20210317_io25cm_30min_neb_sample7_glycostt40k_400ng_a_slot1-17_1_618.ScanId;v=1;d1=57666.57666.4				QTOF_HCD	0.962	Reference	1	28720.9	5.68	400000			0.03					1 in 1
28078	sp|P49368|TCPG_HUMAN T-complex protein 1 subunit gamma OS=Homo sapiens GN=CCT3 PE=1 SV=4	KISIPVDISDSDMMLNIINSSITTK	K.KISIPVDISDSDMMLNIINSSITTK.A	72900	72900		12475	12475	1	35956	50.58	s(DKO1-pre-enriched) r(1)			3								139	163	3.6e-15	3.8e-14	740.17	558.7		558.7	912.478	912.478	0.07	0	2734.41	2734.41	0.0002		50.61		peptide (per sample)	1	28	88834	1	1	8620	1	60415	83200	50.58		55.39		49.65	50.84	byonic_s(Sample7) r(1)	D:/Data/20210316_NEB/Glycopeptides - 30min Gradient/Unriched/byos_tmp/45min_Unriched_Samples.oNIql/byonic_s(Sample7) r(1).byrslt	D:/Data/20210316_NEB/Glycopeptides - 30min Gradient/Unriched/20210317_IO25cm_30min_NEB_Sample7_GlycoStt40K_400ng_A_Slot1-17_1_618.d	1							0	0	0	0	20210317_io25cm_30min_neb_sample7_glycostt40k_400ng_a_slot1-17_1_618.ScanId;v=1;d1=60415.60415.3				QTOF_HCD	1.037	Reference	1	60523.5	6.06	200000			0.07					1 in 1
3696	sp|P29401|TKT_HUMAN Transketolase OS=Homo sapiens GN=TKT PE=1 SV=3	KISSDLDGHPVPK	R.KISSDLDGHPVPK.Q	243000	243000		12476	12476	0	35960	11.57	s(DKO1-pre-enriched) r(1)			2								102	114	3.3e-13	3.5e-12	694.33	436.1		436.1	696.877	696.878	-1.39	0	1391.74	1391.74	-0.0019		11.55		peptide (MS2)	1	110	11646	1	1	49400	1	8241	252000	11.57		16.46		11.08	11.7	byonic_s(Sample7) r(1)	D:/Data/20210316_NEB/Glycopeptides - 30min Gradient/Unriched/byos_tmp/45min_Unriched_Samples.oNIql/byonic_s(Sample7) r(1).byrslt	D:/Data/20210316_NEB/Glycopeptides - 30min Gradient/Unriched/20210317_IO25cm_30min_NEB_Sample7_GlycoStt40K_400ng_A_Slot1-17_1_618.d	0							0	0	0	0	20210317_io25cm_30min_neb_sample7_glycostt40k_400ng_a_slot1-17_1_618.ScanId;v=1;d1=8241.8241.2				QTOF_HCD	1.026	Reference	1	67865.1	7.48	600000			0.07					2 in 2
3717	sp|P29401|TKT_HUMAN Transketolase OS=Homo sapiens GN=TKT PE=1 SV=3	KISSDLDGHPVPK	R.KISSDLDGHPVPK.Q	243000	243000			12476	0	35960	11.57	s(DKO1-pre-enriched) r(1)			2								102	114	3.3e-13	3.5e-12	652.15	410		410	696.876	696.878	-2.85	0	1391.74	1391.74	-0.004		11.59		peptide (MS2)	1	110	11715	1	1	49400	1	8290	113000	11.57		16.46		11.08	11.7	byonic_s(Sample7) r(1)	D:/Data/20210316_NEB/Glycopeptides - 30min Gradient/Unriched/byos_tmp/45min_Unriched_Samples.oNIql/byonic_s(Sample7) r(1).byrslt	D:/Data/20210316_NEB/Glycopeptides - 30min Gradient/Unriched/20210317_IO25cm_30min_NEB_Sample7_GlycoStt40K_400ng_A_Slot1-17_1_618.d	0							0	0	0	0	20210317_io25cm_30min_neb_sample7_glycostt40k_400ng_a_slot1-17_1_618.ScanId;v=1;d1=8290.8290.2				QTOF_HCD	1.03	Reference	1	67865.1	7.48	600000								2 in 2
3703	sp|P29401|TKT_HUMAN Transketolase OS=Homo sapiens GN=TKT PE=1 SV=3	KISSDLDGHPVPK	R.KISSDLDGHPVPK.Q	799000	799000		12476	12476	0	35964	11.57	s(DKO1-pre-enriched) r(1)			3								102	114	8.4e-06	8.8e-05	391.34	233.6		233.6	464.922	464.921	3.14	0	1391.75	1391.74	0.0044		11.56		peptide (MS2)	1	110	11664	1	1	168000	1	8254	186000	11.57		16.46		10.69	11.84	byonic_s(Sample7) r(1)	D:/Data/20210316_NEB/Glycopeptides - 30min Gradient/Unriched/byos_tmp/45min_Unriched_Samples.oNIql/byonic_s(Sample7) r(1).byrslt	D:/Data/20210316_NEB/Glycopeptides - 30min Gradient/Unriched/20210317_IO25cm_30min_NEB_Sample7_GlycoStt40K_400ng_A_Slot1-17_1_618.d	0							0	0	0	0	20210317_io25cm_30min_neb_sample7_glycostt40k_400ng_a_slot1-17_1_618.ScanId;v=1;d1=8254.8254.3				QTOF_HCD	0.848	Reference	1	67865.1	7.48	2000000			0.07					2 in 2
3724	sp|P29401|TKT_HUMAN Transketolase OS=Homo sapiens GN=TKT PE=1 SV=3	KISSDLDGHPVPK	R.KISSDLDGHPVPK.Q	799000	799000			12476	0	35964	11.57	s(DKO1-pre-enriched) r(1)			3								102	114	3.1e-05	0.00032	336.22	235.9		235.9	464.922	464.921	1.61	0	1391.74	1391.74	0.0022		11.61		peptide (MS2)	1	110	11743	1	1	168000	1	8309	39600	11.57		16.46		10.69	11.84	byonic_s(Sample7) r(1)	D:/Data/20210316_NEB/Glycopeptides - 30min Gradient/Unriched/byos_tmp/45min_Unriched_Samples.oNIql/byonic_s(Sample7) r(1).byrslt	D:/Data/20210316_NEB/Glycopeptides - 30min Gradient/Unriched/20210317_IO25cm_30min_NEB_Sample7_GlycoStt40K_400ng_A_Slot1-17_1_618.d	0							3.8e-05	0.00015	0	0	20210317_io25cm_30min_neb_sample7_glycostt40k_400ng_a_slot1-17_1_618.ScanId;v=1;d1=8309.8309.3				QTOF_HCD	0.818	Reference	1	67865.1	7.48	2000000								2 in 2
13619	sp|P14317|HCLS1_HUMAN Hematopoietic lineage cell-specific protein OS=Homo sapiens GN=HCLS1 PE=1 SV=3	KISSEAWPPVGTPPSSESEPVR	K.KISSEAWPPVGTPPSSESEPVR.T	101000	101000		12477	12477	1	35968	26.95	s(DKO1-pre-enriched) r(1)			3								297	318	4e-16	4.5e-15	774.39	624.1		624.1	779.728	779.729	-1.36	0	2336.16	2336.16	-0.0032		26.98		peptide (many samples)	1	597	40910	1	1	9750	1	28426	114000	26.95		24.37		26.37	27.16	byonic_s(Sample7) r(1)	D:/Data/20210316_NEB/Glycopeptides - 30min Gradient/Unriched/byos_tmp/45min_Unriched_Samples.oNIql/byonic_s(Sample7) r(1).byrslt	D:/Data/20210316_NEB/Glycopeptides - 30min Gradient/Unriched/20210317_IO25cm_30min_NEB_Sample7_GlycoStt40K_400ng_A_Slot1-17_1_618.d	1							0	0	0	0	20210317_io25cm_30min_neb_sample7_glycostt40k_400ng_a_slot1-17_1_618.ScanId;v=1;d1=28426.28426.3				QTOF_HCD	0.948	Reference	1	54011.6	4.54	300000			0.13					1 in 1
7862	sp|Q96A49|SYAP1_HUMAN Synapse-associated protein 1 OS=Homo sapiens GN=SYAP1 PE=1 SV=1	KITESVAETAQTIK	K.KITESVAETAQTIK.K	42500	42500		12478	12478	0	35969	18.28	s(DKO1-pre-enriched) r(1)			2								71	84	7.6e-11	7.9e-10	650.67	323.3		323.3	759.912	759.922	-13.67	0	1517.81	1517.83	-0.0207		18.31		peptide (many samples)	1	1013	24104	1	1	13200	1	16867	75200	18.28		20.71		18.23	18.33	byonic_s(Sample7) r(1)	D:/Data/20210316_NEB/Glycopeptides - 30min Gradient/Unriched/byos_tmp/45min_Unriched_Samples.oNIql/byonic_s(Sample7) r(1).byrslt	D:/Data/20210316_NEB/Glycopeptides - 30min Gradient/Unriched/20210317_IO25cm_30min_NEB_Sample7_GlycoStt40K_400ng_A_Slot1-17_1_618.d	1							0	0	0	0	20210317_io25cm_30min_neb_sample7_glycostt40k_400ng_a_slot1-17_1_618.ScanId;v=1;d1=16867.16867.2				QTOF_HCD	1.071	Reference	1	39933.1	4.25	100000			0.05					1 in 1
10791	sp|P62937|PPIA_HUMAN Peptidyl-prolyl cis-trans isomerase A OS=Homo sapiens GN=PPIA PE=1 SV=2	KITIADCGQLE	K.KITIADCGQLE.-	1750000	1750000		12480	12480	0	35972	22.89	s(DKO1-pre-enriched) r(1)			2								155	165	1.1e-05	0.00011	418.7	222.4		222.4	624.321	624.319	4.36	0	1246.63	1246.62	0.0054		22.88		peptide (MS2)	1	131	32818	1	1	181000	1	22827	1200000	22.89		24.17		22.17	23.7	byonic_s(Sample7) r(1)	D:/Data/20210316_NEB/Glycopeptides - 30min Gradient/Unriched/byos_tmp/45min_Unriched_Samples.oNIql/byonic_s(Sample7) r(1).byrslt	D:/Data/20210316_NEB/Glycopeptides - 30min Gradient/Unriched/20210317_IO25cm_30min_NEB_Sample7_GlycoStt40K_400ng_A_Slot1-17_1_618.d	0							0	5.4e-05	0	0	20210317_io25cm_30min_neb_sample7_glycostt40k_400ng_a_slot1-17_1_618.ScanId;v=1;d1=22827.22827.2		C7(Carbamidomethyl/57.0215)		QTOF_HCD	0.972	Reference	1	18008.3	7.85	4000000			0.09					1 in 1
10799	sp|P62937|PPIA_HUMAN Peptidyl-prolyl cis-trans isomerase A OS=Homo sapiens GN=PPIA PE=1 SV=2	KITIADCGQLE	K.KITIADCGQLE.-	1750000	1750000			12480	0	35972	22.89	s(DKO1-pre-enriched) r(1)			2								155	165	2.8e-06	3e-05	437.76	231.6		231.6	624.321	624.319	4.36	0	1246.63	1246.62	0.0054		22.89		peptide (MS2)	1	131	32834	1	1	181000	1	22838	577000	22.89		24.17		22.17	23.7	byonic_s(Sample7) r(1)	D:/Data/20210316_NEB/Glycopeptides - 30min Gradient/Unriched/byos_tmp/45min_Unriched_Samples.oNIql/byonic_s(Sample7) r(1).byrslt	D:/Data/20210316_NEB/Glycopeptides - 30min Gradient/Unriched/20210317_IO25cm_30min_NEB_Sample7_GlycoStt40K_400ng_A_Slot1-17_1_618.d	0							0	0	0	0	20210317_io25cm_30min_neb_sample7_glycostt40k_400ng_a_slot1-17_1_618.ScanId;v=1;d1=22838.22838.2		C7(Carbamidomethyl/57.0215)		QTOF_HCD	0.969	Reference	1	18008.3	7.85	4000000								1 in 1
3768	sp|P11586|C1TC_HUMAN C-1-tetrahydrofolate synthase, cytoplasmic OS=Homo sapiens GN=MTHFD1 PE=1 SV=3	KITIGQAPTEK	R.KITIGQAPTEK.G	128000	128000		12481	12481	0	35976	11.68	s(DKO1-pre-enriched) r(1)			2								543	553	6.1e-06	6.4e-05	514.39	226.8		226.8	593.335	593.346	-17.12	0	1184.66	1184.68	-0.0203		11.7		peptide (MS2)	1	154	11885	1	1	32700	1	8409	61800	11.68		14.68		11.5	11.73	byonic_s(Sample7) r(1)	D:/Data/20210316_NEB/Glycopeptides - 30min Gradient/Unriched/byos_tmp/45min_Unriched_Samples.oNIql/byonic_s(Sample7) r(1).byrslt	D:/Data/20210316_NEB/Glycopeptides - 30min Gradient/Unriched/20210317_IO25cm_30min_NEB_Sample7_GlycoStt40K_400ng_A_Slot1-17_1_618.d	0							0	0	0	0	20210317_io25cm_30min_neb_sample7_glycostt40k_400ng_a_slot1-17_1_618.ScanId;v=1;d1=8409.8409.2				QTOF_HCD	0.952	Reference	1	101546	6.91	200000			0.04					1 in 1
3774	sp|P11586|C1TC_HUMAN C-1-tetrahydrofolate synthase, cytoplasmic OS=Homo sapiens GN=MTHFD1 PE=1 SV=3	KITIGQAPTEK	R.KITIGQAPTEK.G	128000	128000			12481	0	35976	11.68	s(DKO1-pre-enriched) r(1)			2								543	553	7.6e-05	0.0008	447.57	153		153	593.335	593.346	-17.12	0	1184.66	1184.68	-0.0203		11.7		peptide (MS2)	1	154	11908	1	1	32700	1	8423	47600	11.68		14.68		11.5	11.73	byonic_s(Sample7) r(1)	D:/Data/20210316_NEB/Glycopeptides - 30min Gradient/Unriched/byos_tmp/45min_Unriched_Samples.oNIql/byonic_s(Sample7) r(1).byrslt	D:/Data/20210316_NEB/Glycopeptides - 30min Gradient/Unriched/20210317_IO25cm_30min_NEB_Sample7_GlycoStt40K_400ng_A_Slot1-17_1_618.d	0							7.3e-05	0.00038	0	0	20210317_io25cm_30min_neb_sample7_glycostt40k_400ng_a_slot1-17_1_618.ScanId;v=1;d1=8423.8423.2				QTOF_HCD	0.949	Reference	1	101546	6.91	200000								1 in 1
1264	sp|Q6UB35|C1TM_HUMAN Monofunctional C1-tetrahydrofolate synthase, mitochondrial OS=Homo sapiens GN=MTHFD1L PE=1 SV=1	KITIGQGNTEK	R.KITIGQGNTEK.G	57500	57500		12482	12482	0	35980	6.83	s(DKO1-pre-enriched) r(1)			2								586	596	2.6e-06	2.7e-05	472.54	241.3		241.3	594.828	594.833	-7.78	0	1187.64	1187.65	-0.0092		6.84		peptide (per sample)	1	747	4213	1	1	15500	1	3035	76900	6.83		11.61		6.76	6.88	byonic_s(Sample7) r(1)	D:/Data/20210316_NEB/Glycopeptides - 30min Gradient/Unriched/byos_tmp/45min_Unriched_Samples.oNIql/byonic_s(Sample7) r(1).byrslt	D:/Data/20210316_NEB/Glycopeptides - 30min Gradient/Unriched/20210317_IO25cm_30min_NEB_Sample7_GlycoStt40K_400ng_A_Slot1-17_1_618.d	1							0	0	0	0	20210317_io25cm_30min_neb_sample7_glycostt40k_400ng_a_slot1-17_1_618.ScanId;v=1;d1=3035.3035.2				QTOF_HCD	0.953	Reference	1	105773	7.98	100000			0.06					1 in 1
3361	sp|P17844|DDX5_HUMAN Probable ATP-dependent RNA helicase DDX5 OS=Homo sapiens GN=DDX5 PE=1 SV=1	KIVDQIRPDR	R.KIVDQIRPDR.Q	81700	81700		12483	12483	0	35983	10.92	s(DKO1-pre-enriched) r(1)			2								264	273	0.00032	0.0033	510.94	183.1		183.1	620.349	620.362	-21.27	0	1238.68	1238.71	-0.0263		10.93		peptide (per sample)	1	86	10567	1	1	17300	1	7494	78600	10.92		16.73		10.85	11.08	byonic_s(Sample7) r(1)	D:/Data/20210316_NEB/Glycopeptides - 30min Gradient/Unriched/byos_tmp/45min_Unriched_Samples.oNIql/byonic_s(Sample7) r(1).byrslt	D:/Data/20210316_NEB/Glycopeptides - 30min Gradient/Unriched/20210317_IO25cm_30min_NEB_Sample7_GlycoStt40K_400ng_A_Slot1-17_1_618.d	1							0.00027	0.00077	0.00039	0.001	20210317_io25cm_30min_neb_sample7_glycostt40k_400ng_a_slot1-17_1_618.ScanId;v=1;d1=7494.7494.2				QTOF_HCD	0.938	Reference	1	69139.6	9.14	200000			0.07					2 in 2
2743	sp|O75964|ATP5L_HUMAN ATP synthase subunit g, mitochondrial OS=Homo sapiens GN=ATP5L PE=1 SV=3	KIVNSAQTGSFK	K.KIVNSAQTGSFK.Q	411000	411000		12484	12484	0	35985	9.69	s(DKO1-pre-enriched) r(1)			2								55	66	6.5e-10	6.8e-09	632.62	304.2		304.2	640.346	640.354	-12.5	0	1278.68	1278.69	-0.016		9.78		peptide (per sample)	1	907	8623	1	1	37900	1	6139	123000	9.69		17.82		9.37	10.25	byonic_s(Sample7) r(1)	D:/Data/20210316_NEB/Glycopeptides - 30min Gradient/Unriched/byos_tmp/45min_Unriched_Samples.oNIql/byonic_s(Sample7) r(1).byrslt	D:/Data/20210316_NEB/Glycopeptides - 30min Gradient/Unriched/20210317_IO25cm_30min_NEB_Sample7_GlycoStt40K_400ng_A_Slot1-17_1_618.d	1							0	0	0	0	20210317_io25cm_30min_neb_sample7_glycostt40k_400ng_a_slot1-17_1_618.ScanId;v=1;d1=6139.6139.2				QTOF_HCD	0.965	Reference	1	11428.4	10.03	800000			0.06					1 in 1
2014	sp|Q9HB71|CYBP_HUMAN Calcyclin-binding protein OS=Homo sapiens GN=CACYBP PE=1 SV=2	KIYEDGDDDMKR	K.KIYEDGDDDMKR.T	164000	164000		12486	12486	0	35990	8.44	s(DKO1-pre-enriched) r(1)			2								197	208	2e-11	2.1e-10	655.46	442.6		442.6	742.836	742.838	-2.26	0	1483.66	1483.66	-0.0034		8.44		peptide (per sample)	1	176	6452	1	1	13700	1	4613	69900	8.44		11.51		7.01	8.93	byonic_s(Sample7) r(1)	D:/Data/20210316_NEB/Glycopeptides - 30min Gradient/Unriched/byos_tmp/45min_Unriched_Samples.oNIql/byonic_s(Sample7) r(1).byrslt	D:/Data/20210316_NEB/Glycopeptides - 30min Gradient/Unriched/20210317_IO25cm_30min_NEB_Sample7_GlycoStt40K_400ng_A_Slot1-17_1_618.d	1							0	0	0	0	20210317_io25cm_30min_neb_sample7_glycostt40k_400ng_a_slot1-17_1_618.ScanId;v=1;d1=4613.4613.2				QTOF_HCD	1.026	Reference	1	26207.8	8.61	400000			0.06					1 in 1
2012	sp|Q9HB71|CYBP_HUMAN Calcyclin-binding protein OS=Homo sapiens GN=CACYBP PE=1 SV=2	KIYEDGDDDMKR	K.KIYEDGDDDMKR.T	174000	174000		12486	12486	0	35994	8.44	s(DKO1-pre-enriched) r(1)			3								197	208	1.1e-07	1.2e-06	548.46	378.6		378.6	495.565	495.561	8.02	0	1483.67	1483.66	0.0119		8.44		peptide (per sample)	1	176	6450	1	1	28300	1	4611	78000	8.44		11.51		7.89	8.93	byonic_s(Sample7) r(1)	D:/Data/20210316_NEB/Glycopeptides - 30min Gradient/Unriched/byos_tmp/45min_Unriched_Samples.oNIql/byonic_s(Sample7) r(1).byrslt	D:/Data/20210316_NEB/Glycopeptides - 30min Gradient/Unriched/20210317_IO25cm_30min_NEB_Sample7_GlycoStt40K_400ng_A_Slot1-17_1_618.d	1							0	0	0	0	20210317_io25cm_30min_neb_sample7_glycostt40k_400ng_a_slot1-17_1_618.ScanId;v=1;d1=4611.4611.3				QTOF_HCD	0.822	Reference	1	26207.8	8.61	400000			0.06					1 in 1
3254	sp|Q9HDC9|APMAP_HUMAN Adipocyte plasma membrane-associated protein OS=Homo sapiens GN=APMAP PE=1 SV=2	KIYFTDSSSK	R.KIYFTDSSSK.W	879000	879000		12487	12487	0	35998	10.48	s(DKO1-pre-enriched) r(1)			2								211	220	0.00035	0.0037	372.67	183.4		183.4	588.303	588.301	4.57	0	1174.59	1174.59	0.0054		10.74		peptide (per sample)	1	1218	10233	1	1	43100	1	7263	66300	10.48		17.84		10.18	10.78	byonic_s(Sample7) r(1)	D:/Data/20210316_NEB/Glycopeptides - 30min Gradient/Unriched/byos_tmp/45min_Unriched_Samples.oNIql/byonic_s(Sample7) r(1).byrslt	D:/Data/20210316_NEB/Glycopeptides - 30min Gradient/Unriched/20210317_IO25cm_30min_NEB_Sample7_GlycoStt40K_400ng_A_Slot1-17_1_618.d	1							0.00027	0.00077	0.00039	0.001	20210317_io25cm_30min_neb_sample7_glycostt40k_400ng_a_slot1-17_1_618.ScanId;v=1;d1=7263.7263.2				QTOF_HCD	0.93	Reference	1	46478.1	5.75	2000000			0.08					1 in 1
2715	sp|Q99816|TS101_HUMAN Tumor susceptibility gene 101 protein OS=Homo sapiens GN=TSG101 PE=1 SV=2	KKDEELSSALEK	K.KKDEELSSALEK.M	99700	99700		12491	12491	0	36007	9.72	s(DKO1-pre-enriched) r(1)			2								293	304	3.6e-05	0.00037	544.72	299.7		299.7	688.865	688.867	-3.39	0	1375.71	1375.72	-0.0047		9.73		peptide (MS2)	1	1195	8540	1	1	12900	1	6082	53000	9.72		16.83		9.48	10.18	byonic_s(Sample7) r(1)	D:/Data/20210316_NEB/Glycopeptides - 30min Gradient/Unriched/byos_tmp/45min_Unriched_Samples.oNIql/byonic_s(Sample7) r(1).byrslt	D:/Data/20210316_NEB/Glycopeptides - 30min Gradient/Unriched/20210317_IO25cm_30min_NEB_Sample7_GlycoStt40K_400ng_A_Slot1-17_1_618.d	0							3.8e-05	0.0002	8.5e-05	0.00034	20210317_io25cm_30min_neb_sample7_glycostt40k_400ng_a_slot1-17_1_618.ScanId;v=1;d1=6082.6082.2				QTOF_HCD	0.995	Reference	1	43942	6.02	200000			0.07					1 in 1
2729	sp|Q99816|TS101_HUMAN Tumor susceptibility gene 101 protein OS=Homo sapiens GN=TSG101 PE=1 SV=2	KKDEELSSALEK	K.KKDEELSSALEK.M	99700	99700			12491	0	36007	9.72	s(DKO1-pre-enriched) r(1)			2								293	304	0.056	0.39	377.86	90.7		90.7	688.858	688.867	-13.4	0	1375.7	1375.72	-0.0184		9.75		peptide (MS2)	1	1195	8569	1	1	12900	1	6103	90700	9.72		16.83		9.48	10.18	byonic_s(Sample7) r(1)	D:/Data/20210316_NEB/Glycopeptides - 30min Gradient/Unriched/byos_tmp/45min_Unriched_Samples.oNIql/byonic_s(Sample7) r(1).byrslt	D:/Data/20210316_NEB/Glycopeptides - 30min Gradient/Unriched/20210317_IO25cm_30min_NEB_Sample7_GlycoStt40K_400ng_A_Slot1-17_1_618.d	0							0.002	0.013	8.5e-05	0.00034	20210317_io25cm_30min_neb_sample7_glycostt40k_400ng_a_slot1-17_1_618.ScanId;v=1;d1=6103.6103.2				QTOF_HCD	0.994	Reference	1	43942	6.02	200000								1 in 1
2711	sp|Q99816|TS101_HUMAN Tumor susceptibility gene 101 protein OS=Homo sapiens GN=TSG101 PE=1 SV=2	KKDEELSSALEK	K.KKDEELSSALEK.M	109000	109000		12491	12491	0	36011	9.69	s(DKO1-pre-enriched) r(1)			3								293	304	0.24	0.77	248.67	51.7		51.7	459.582	459.58	2.27	0	1375.72	1375.72	0.0031		9.72		peptide (per sample)	1	1195	8530	1	1	11800	1	6077	69100	9.69		16.83		8.61	10.27	byonic_s(Sample7) r(1)	D:/Data/20210316_NEB/Glycopeptides - 30min Gradient/Unriched/byos_tmp/45min_Unriched_Samples.oNIql/byonic_s(Sample7) r(1).byrslt	D:/Data/20210316_NEB/Glycopeptides - 30min Gradient/Unriched/20210317_IO25cm_30min_NEB_Sample7_GlycoStt40K_400ng_A_Slot1-17_1_618.d	1							0.0065	0.044	8.5e-05	0.00034	20210317_io25cm_30min_neb_sample7_glycostt40k_400ng_a_slot1-17_1_618.ScanId;v=1;d1=6077.6077.3				QTOF_HCD	0.828	Reference	1	43942	6.02	200000			0.06					1 in 1
7176	sp|P13010|XRCC5_HUMAN X-ray repair cross-complementing protein 5 OS=Homo sapiens GN=XRCC5 PE=1 SV=3	KKDQVTAQEIFQDNHEDGPTAK	K.KKDQVTAQEIFQDNHEDGPTAK.K	491000	491000		12494	12494	1	36021	17.01	s(DKO1-pre-enriched) r(1)			4								544	565	3.1e-11	3.3e-10	581.96	523.2		523.2	625.558	625.558	-0.09	0	2498.2	2498.2	-0.0002		17.15		peptide (per sample)	1	120	21963	1	1	39200	1	15382	178000	17.01		17.34		16.89	17.4	byonic_s(Sample7) r(1)	D:/Data/20210316_NEB/Glycopeptides - 30min Gradient/Unriched/byos_tmp/45min_Unriched_Samples.oNIql/byonic_s(Sample7) r(1).byrslt	D:/Data/20210316_NEB/Glycopeptides - 30min Gradient/Unriched/20210317_IO25cm_30min_NEB_Sample7_GlycoStt40K_400ng_A_Slot1-17_1_618.d	1							0	0	0	0	20210317_io25cm_30min_neb_sample7_glycostt40k_400ng_a_slot1-17_1_618.ScanId;v=1;d1=15382.15382.4				QTOF_HCD	0.93	Reference	1	82693.9	5.44	2000000			0.09					1 in 1
12782	sp|P11021|GRP78_HUMAN 78 kDa glucose-regulated protein OS=Homo sapiens GN=HSPA5 PE=1 SV=2	KKELEEIVQPIISK	K.KKELEEIVQPIISK.L	152000	152000		12495	12495	0	36025	25.72	s(DKO1-pre-enriched) r(1)			3								620	633	3.4e-06	3.6e-05	432.73	257.5		257.5	551.995	551.998	-4.38	0	1652.96	1652.97	-0.0072		25.72		peptide (per sample)	1	17	38407	1	1	28300	1	26719	106000	25.72		36.9		25.65	25.84	byonic_s(Sample7) r(1)	D:/Data/20210316_NEB/Glycopeptides - 30min Gradient/Unriched/byos_tmp/45min_Unriched_Samples.oNIql/byonic_s(Sample7) r(1).byrslt	D:/Data/20210316_NEB/Glycopeptides - 30min Gradient/Unriched/20210317_IO25cm_30min_NEB_Sample7_GlycoStt40K_400ng_A_Slot1-17_1_618.d	1							0	0	0	0	20210317_io25cm_30min_neb_sample7_glycostt40k_400ng_a_slot1-17_1_618.ScanId;v=1;d1=26719.26719.3				QTOF_HCD	0.882	Reference	1	72330.4	4.87	400000			0.08					1 in 1
27778	sp|P49591|SYSC_HUMAN Serine--tRNA ligase, cytoplasmic OS=Homo sapiens GN=SARS PE=1 SV=3	KKEPVGDDESVPENVLSFDDLTADALANLK	K.KKEPVGDDESVPENVLSFDDLTADALANLK.V	33500	33500		12497	12497	2	36032	50.07	s(DKO1-pre-enriched) r(1)			4								70	99	8.1e-06	8.5e-05	403.99	356.8		356.8	808.145	808.158	-16.2	0	3228.55	3228.6	-0.0523		50.07		peptide (per sample)	1	1101	87370	1	1	6990	1	59460	46300	50.07		47.17		49.14	50.12	byonic_s(Sample7) r(1)	D:/Data/20210316_NEB/Glycopeptides - 30min Gradient/Unriched/byos_tmp/45min_Unriched_Samples.oNIql/byonic_s(Sample7) r(1).byrslt	D:/Data/20210316_NEB/Glycopeptides - 30min Gradient/Unriched/20210317_IO25cm_30min_NEB_Sample7_GlycoStt40K_400ng_A_Slot1-17_1_618.d	1							0	0	0	0	20210317_io25cm_30min_neb_sample7_glycostt40k_400ng_a_slot1-17_1_618.ScanId;v=1;d1=59460.59460.4				QTOF_HCD	1.011	Reference	1	58768.8	6	100000			0.06					1 in 1
13369	sp|Q02539|H11_HUMAN Histone H1.1 OS=Homo sapiens GN=HIST1H1A PE=1 SV=3	KKPAGPSVSELIVQAASSSK	K.KKPAGPSVSELIVQAASSSK.E	59600	59600		12501	12501	1	36041	27.37	s(DKO1-pre-enriched) r(1)			3								36	55	3.6e-09	3.7e-08	548.45	369.7		369.7	662.038	662.041	-4.65	0	1983.09	1983.1	-0.0092		26.63		peptide (MS2)	1	1350	40185	1	1	16400	1	27945	138000	27.37		23.6		27.34	27.44	byonic_s(Sample7) r(1)	D:/Data/20210316_NEB/Glycopeptides - 30min Gradient/Unriched/byos_tmp/45min_Unriched_Samples.oNIql/byonic_s(Sample7) r(1).byrslt	D:/Data/20210316_NEB/Glycopeptides - 30min Gradient/Unriched/20210317_IO25cm_30min_NEB_Sample7_GlycoStt40K_400ng_A_Slot1-17_1_618.d	0							0	0	0	0	20210317_io25cm_30min_neb_sample7_glycostt40k_400ng_a_slot1-17_1_618.ScanId;v=1;d1=27945.27945.3				QTOF_HCD	0.919	Reference	1	21713.8	11.52	200000			0.06					1 in 1
13389	sp|Q02539|H11_HUMAN Histone H1.1 OS=Homo sapiens GN=HIST1H1A PE=1 SV=3	KKPAGPSVSELIVQAASSSK	K.KKPAGPSVSELIVQAASSSK.E	59600	59600			12501	1	36041	27.37	s(DKO1-pre-enriched) r(1)			3								36	55	9.4e-12	9.8e-11	605.46	363.3		363.3	662.04	662.041	-0.4	0	1983.1	1983.1	-0.0008		26.65		peptide (MS2)	1	1350	40229	1	1	16400	1	27976	124000	27.37		23.6		27.34	27.44	byonic_s(Sample7) r(1)	D:/Data/20210316_NEB/Glycopeptides - 30min Gradient/Unriched/byos_tmp/45min_Unriched_Samples.oNIql/byonic_s(Sample7) r(1).byrslt	D:/Data/20210316_NEB/Glycopeptides - 30min Gradient/Unriched/20210317_IO25cm_30min_NEB_Sample7_GlycoStt40K_400ng_A_Slot1-17_1_618.d	0							0	0	0	0	20210317_io25cm_30min_neb_sample7_glycostt40k_400ng_a_slot1-17_1_618.ScanId;v=1;d1=27976.27976.3				QTOF_HCD	0.923	Reference	1	21713.8	11.52	200000								1 in 1
6469	sp|P35579|MYH9_HUMAN Myosin-9 OS=Homo sapiens GN=MYH9 PE=1 SV=4	KKVEAQLQELQVK	R.KKVEAQLQELQVK.F	37400	37400		12503	12503	0	36045	15.99	s(DKO1-pre-enriched) r(1)			2								1248	1260	6.1e-12	6.4e-11	663.91	390		390	770.954	770.957	-3.48	0	1539.89	1539.9	-0.0054		16.01		peptide (per sample)	1	3	19842	1	1	11300	1	13899	62600	15.99		25.41		15.94	16.06	byonic_s(Sample7) r(1)	D:/Data/20210316_NEB/Glycopeptides - 30min Gradient/Unriched/byos_tmp/45min_Unriched_Samples.oNIql/byonic_s(Sample7) r(1).byrslt	D:/Data/20210316_NEB/Glycopeptides - 30min Gradient/Unriched/20210317_IO25cm_30min_NEB_Sample7_GlycoStt40K_400ng_A_Slot1-17_1_618.d	1							0	0	0	0	20210317_io25cm_30min_neb_sample7_glycostt40k_400ng_a_slot1-17_1_618.ScanId;v=1;d1=13899.13899.2				QTOF_HCD	1.066	Reference	1	226509	5.34	90000			0.05					1 in 1
6879	sp|O15347|HMGB3_HUMAN High mobility group protein B3 OS=Homo sapiens GN=HMGB3 PE=1 SV=4	KKVEEEDEEEEEEEEEEEEEED	R.KKVEEEDEEEEEEEEEEEEEED.E	66400	66400		12504	12504	1	36050	16.66	s(DKO1-pre-enriched) r(1)			3								178	199	2e-09	2.1e-08	591.19	374.3		374.3	933.356	933.356	0.28	0	2797.05	2797.05	0.0008		16.69		peptide (many samples)	1	838	21093	1	1	11400	1	14776	53800	16.66		4.16		16.31	17.56	byonic_s(Sample7) r(1)	D:/Data/20210316_NEB/Glycopeptides - 30min Gradient/Unriched/byos_tmp/45min_Unriched_Samples.oNIql/byonic_s(Sample7) r(1).byrslt	D:/Data/20210316_NEB/Glycopeptides - 30min Gradient/Unriched/20210317_IO25cm_30min_NEB_Sample7_GlycoStt40K_400ng_A_Slot1-17_1_618.d	1							0	0	0	0	20210317_io25cm_30min_neb_sample7_glycostt40k_400ng_a_slot1-17_1_618.ScanId;v=1;d1=14776.14776.3				QTOF_HCD	0.961	Reference	1	22977.8	8.69	200000			0.09					1 in 1
1355	sp|P13667|PDIA4_HUMAN Protein disulfide-isomerase A4 OS=Homo sapiens GN=PDIA4 PE=1 SV=2	KLAPEYEK	K.KLAPEYEK.A	1470000	1470000		12506	12506	0	36052	7.11	s(DKO1-pre-enriched) r(1)			2								211	218	0.00011	0.0011	395.14	173.9		173.9	489.269	489.269	0.66	0	976.524	976.523	0.0006		7.11		peptide (many samples)	1	20	4532	1	1	91700	1	3258	104000	7.11		11.39		6.55	7.82	byonic_s(Sample7) r(1)	D:/Data/20210316_NEB/Glycopeptides - 30min Gradient/Unriched/byos_tmp/45min_Unriched_Samples.oNIql/byonic_s(Sample7) r(1).byrslt	D:/Data/20210316_NEB/Glycopeptides - 30min Gradient/Unriched/20210317_IO25cm_30min_NEB_Sample7_GlycoStt40K_400ng_A_Slot1-17_1_618.d	1							0.00014	0.00052	0.00024	0.00073	20210317_io25cm_30min_neb_sample7_glycostt40k_400ng_a_slot1-17_1_618.ScanId;v=1;d1=3258.3258.2				QTOF_HCD	0.87	Reference	1	72925.9	4.77	3000000			0.06					1 in 1
10865	sp|Q92945|FUBP2_HUMAN Far upstream element-binding protein 2 OS=Homo sapiens GN=KHSRP PE=1 SV=4	KLASQGDSISSQLGPIHPPPR	K.KLASQGDSISSQLGPIHPPPR.T	226000	226000		12507	12507	1	36053	22.89	s(DKO1-pre-enriched) r(1)			3								122	142	1.4e-10	1.5e-09	572.24	413.5		413.5	729.059	729.062	-4.99	0	2184.15	2184.17	-0.0109		22.98		peptide (many samples)	1	98	32995	1	1	20600	1	22954	44200	22.89		26.42		22.8	23.38	byonic_s(Sample7) r(1)	D:/Data/20210316_NEB/Glycopeptides - 30min Gradient/Unriched/byos_tmp/45min_Unriched_Samples.oNIql/byonic_s(Sample7) r(1).byrslt	D:/Data/20210316_NEB/Glycopeptides - 30min Gradient/Unriched/20210317_IO25cm_30min_NEB_Sample7_GlycoStt40K_400ng_A_Slot1-17_1_618.d	1							0	0	0	0	20210317_io25cm_30min_neb_sample7_glycostt40k_400ng_a_slot1-17_1_618.ScanId;v=1;d1=22954.22954.3				QTOF_HCD	1.031	Reference	1	73110.8	6.94	700000			0.14					1 in 1
15350	sp|P07437|TBB5_HUMAN Tubulin beta chain OS=Homo sapiens GN=TUBB PE=1 SV=2	KLAVNMVPFPR	R.KLAVNMVPFPR.L	167000	167000		12508	12508	0	36054	29.69	s(DKO1-pre-enriched) r(1)			2								252	262	1e-05	0.00011	498.21	254.3		254.3	636.355	636.368	-21.1	0	1270.7	1270.72	-0.0268		29.68		peptide (per sample)	1	45	46277	1	1	35100	1	32097	169000	29.69		33.62		29.43	29.73	byonic_s(Sample7) r(1)	D:/Data/20210316_NEB/Glycopeptides - 30min Gradient/Unriched/byos_tmp/45min_Unriched_Samples.oNIql/byonic_s(Sample7) r(1).byrslt	D:/Data/20210316_NEB/Glycopeptides - 30min Gradient/Unriched/20210317_IO25cm_30min_NEB_Sample7_GlycoStt40K_400ng_A_Slot1-17_1_618.d	1							0	5.4e-05	0	9.2e-05	20210317_io25cm_30min_neb_sample7_glycostt40k_400ng_a_slot1-17_1_618.ScanId;v=1;d1=32097.32097.2				QTOF_HCD	0.975	Reference	1	49662.5	4.59	300000			0.06					7 in 7
1363	sp|Q14152|EIF3A_HUMAN Eukaryotic translation initiation factor 3 subunit A OS=Homo sapiens GN=EIF3A PE=1 SV=1	KLCDNLR	R.KLCDNLR.M	202000	202000		12509	12509	0	36058	7.13	s(DKO1-pre-enriched) r(1)			2								196	202	0.29	0.81	251.86	39.9		39.9	459.745	459.745	-0.93	0	917.474	917.475	-0.0009		7.13		peptide (per sample)	1	96	4561	1	1	30100	1	3278	49800	7.13		13.81		6.42	7.27	byonic_s(Sample7) r(1)	D:/Data/20210316_NEB/Glycopeptides - 30min Gradient/Unriched/byos_tmp/45min_Unriched_Samples.oNIql/byonic_s(Sample7) r(1).byrslt	D:/Data/20210316_NEB/Glycopeptides - 30min Gradient/Unriched/20210317_IO25cm_30min_NEB_Sample7_GlycoStt40K_400ng_A_Slot1-17_1_618.d	1							0.0086	0.054	0.013	0.076	20210317_io25cm_30min_neb_sample7_glycostt40k_400ng_a_slot1-17_1_618.ScanId;v=1;d1=3278.3278.2		C3(Carbamidomethyl/57.0215)		QTOF_HCD	0.85	Reference	1	166562	6.34	300000			0.07					1 in 1
3775	sp|P35580|MYH10_HUMAN Myosin-10 OS=Homo sapiens GN=MYH10 PE=1 SV=3	KLDAQVQELHAK	K.KLDAQVQELHAK.V	89200	89200		12512	12512	0	36063	11.68	s(DKO1-pre-enriched) r(1)			3								1256	1267	0.0075	0.073	277.59	145.1		145.1	460.593	460.593	-0.03	0	1378.76	1378.76	0		11.7		peptide (per sample)	1	24	11913	1	1	19000	1	8426	34200	11.68		20		11.61	13.23	byonic_s(Sample7) r(1)	D:/Data/20210316_NEB/Glycopeptides - 30min Gradient/Unriched/byos_tmp/45min_Unriched_Samples.oNIql/byonic_s(Sample7) r(1).byrslt	D:/Data/20210316_NEB/Glycopeptides - 30min Gradient/Unriched/20210317_IO25cm_30min_NEB_Sample7_GlycoStt40K_400ng_A_Slot1-17_1_618.d	1							0.0011	0.0024	0.0016	0.0031	20210317_io25cm_30min_neb_sample7_glycostt40k_400ng_a_slot1-17_1_618.ScanId;v=1;d1=8426.8426.3				QTOF_HCD	0.812	Reference	1	228981	5.27	200000			0.06					2 in 2
8922	sp|Q99615|DNJC7_HUMAN DnaJ homolog subfamily C member 7 OS=Homo sapiens GN=DNAJC7 PE=1 SV=2	KLDDAIEDCTNAVK	R.KLDDAIEDCTNAVK.L	704000	704000		12513	12513	0	36067	19.95	s(DKO1-pre-enriched) r(1)			2								309	322	2.7e-12	2.8e-11	709.12	374		374	796.382	796.385	-4.05	0	1590.75	1590.76	-0.0064		20.1		peptide (per sample)	1	706	27376	1	1	49800	1	19106	77500	19.95		19.31		19.44	20.39	byonic_s(Sample7) r(1)	D:/Data/20210316_NEB/Glycopeptides - 30min Gradient/Unriched/byos_tmp/45min_Unriched_Samples.oNIql/byonic_s(Sample7) r(1).byrslt	D:/Data/20210316_NEB/Glycopeptides - 30min Gradient/Unriched/20210317_IO25cm_30min_NEB_Sample7_GlycoStt40K_400ng_A_Slot1-17_1_618.d	1							0	0	0	0	20210317_io25cm_30min_neb_sample7_glycostt40k_400ng_a_slot1-17_1_618.ScanId;v=1;d1=19106.19106.2		C9(Carbamidomethyl/57.0215)		QTOF_HCD	1.053	Reference	1	56426.4	6.56	2000000			0.07					1 in 1
8825	sp|Q99615|DNJC7_HUMAN DnaJ homolog subfamily C member 7 OS=Homo sapiens GN=DNAJC7 PE=1 SV=2	KLDDAIEDCTNAVK	R.KLDDAIEDCTNAVK.L	167000	167000		12513	12513	0	36071	20.46	s(DKO1-pre-enriched) r(1)			3								309	322	0.034	0.28	254.6	116.4		116.4	531.264	531.259	9.16	0	1590.77	1590.76	0.0146		19.97		peptide (per sample)	1	706	27132	1	1	22000	1	18942	44800	20.46		19.31		19.92	20.5	byonic_s(Sample7) r(1)	D:/Data/20210316_NEB/Glycopeptides - 30min Gradient/Unriched/byos_tmp/45min_Unriched_Samples.oNIql/byonic_s(Sample7) r(1).byrslt	D:/Data/20210316_NEB/Glycopeptides - 30min Gradient/Unriched/20210317_IO25cm_30min_NEB_Sample7_GlycoStt40K_400ng_A_Slot1-17_1_618.d	1							0.0016	0.01	0	0	20210317_io25cm_30min_neb_sample7_glycostt40k_400ng_a_slot1-17_1_618.ScanId;v=1;d1=18942.18942.3		C9(Carbamidomethyl/57.0215)		QTOF_HCD	0.856	Reference	1	56426.4	6.56	400000			0.1					1 in 1
6067	sp|P23526|SAHH_HUMAN Adenosylhomocysteinase OS=Homo sapiens GN=AHCY PE=1 SV=4	KLDEAVAEAHLGK	K.KLDEAVAEAHLGK.L	277000	277000		12516	12516	0	36076	15.38	s(DKO1-pre-enriched) r(1)			2								389	401	2.1e-14	2.2e-13	767.22	508.4		508.4	690.876	690.878	-2.92	0	1379.74	1379.74	-0.004		15.37		peptide (MS2)	1	248	18635	1	1	58100	1	13075	314000	15.38		21.68		15.08	15.45	byonic_s(Sample7) r(1)	D:/Data/20210316_NEB/Glycopeptides - 30min Gradient/Unriched/byos_tmp/45min_Unriched_Samples.oNIql/byonic_s(Sample7) r(1).byrslt	D:/Data/20210316_NEB/Glycopeptides - 30min Gradient/Unriched/20210317_IO25cm_30min_NEB_Sample7_GlycoStt40K_400ng_A_Slot1-17_1_618.d	0							0	0	0	0	20210317_io25cm_30min_neb_sample7_glycostt40k_400ng_a_slot1-17_1_618.ScanId;v=1;d1=13075.13075.2				QTOF_HCD	1.033	Reference	1	47705.7	5.89	600000			0.06					1 in 1
6093	sp|P23526|SAHH_HUMAN Adenosylhomocysteinase OS=Homo sapiens GN=AHCY PE=1 SV=4	KLDEAVAEAHLGK	K.KLDEAVAEAHLGK.L	277000	277000			12516	0	36076	15.38	s(DKO1-pre-enriched) r(1)			2								389	401	3.4e-14	3.5e-13	742.72	505.9		505.9	690.876	690.878	-2.25	0	1379.74	1379.74	-0.0031		15.41		peptide (MS2)	1	248	18713	1	1	58100	1	13122	83600	15.38		21.68		15.08	15.45	byonic_s(Sample7) r(1)	D:/Data/20210316_NEB/Glycopeptides - 30min Gradient/Unriched/byos_tmp/45min_Unriched_Samples.oNIql/byonic_s(Sample7) r(1).byrslt	D:/Data/20210316_NEB/Glycopeptides - 30min Gradient/Unriched/20210317_IO25cm_30min_NEB_Sample7_GlycoStt40K_400ng_A_Slot1-17_1_618.d	0							0	0	0	0	20210317_io25cm_30min_neb_sample7_glycostt40k_400ng_a_slot1-17_1_618.ScanId;v=1;d1=13122.13122.2				QTOF_HCD	1.034	Reference	1	47705.7	5.89	600000								1 in 1
6048	sp|P23526|SAHH_HUMAN Adenosylhomocysteinase OS=Homo sapiens GN=AHCY PE=1 SV=4	KLDEAVAEAHLGK	K.KLDEAVAEAHLGK.L	857000	857000		12516	12516	0	36080	15.38	s(DKO1-pre-enriched) r(1)			3								389	401	7.6e-06	8e-05	418.9	229		229	460.923	460.921	3.73	0	1379.75	1379.74	0.0051		15.33		peptide (MS2)	1	248	18581	1	1	214000	1	13037	284000	15.38		21.68		14.48	15.59	byonic_s(Sample7) r(1)	D:/Data/20210316_NEB/Glycopeptides - 30min Gradient/Unriched/byos_tmp/45min_Unriched_Samples.oNIql/byonic_s(Sample7) r(1).byrslt	D:/Data/20210316_NEB/Glycopeptides - 30min Gradient/Unriched/20210317_IO25cm_30min_NEB_Sample7_GlycoStt40K_400ng_A_Slot1-17_1_618.d	0							0	0	0	0	20210317_io25cm_30min_neb_sample7_glycostt40k_400ng_a_slot1-17_1_618.ScanId;v=1;d1=13037.13037.3				QTOF_HCD	0.81	Reference	1	47705.7	5.89	2000000			0.06					1 in 1
6064	sp|P23526|SAHH_HUMAN Adenosylhomocysteinase OS=Homo sapiens GN=AHCY PE=1 SV=4	KLDEAVAEAHLGK	K.KLDEAVAEAHLGK.L	857000	857000			12516	0	36080	15.38	s(DKO1-pre-enriched) r(1)			3								389	401	8.1e-08	8.5e-07	520.46	303		303	460.922	460.921	2.92	0	1379.74	1379.74	0.004		15.36		peptide (MS2)	1	248	18621	1	1	214000	1	13067	287000	15.38		21.68		14.48	15.59	byonic_s(Sample7) r(1)	D:/Data/20210316_NEB/Glycopeptides - 30min Gradient/Unriched/byos_tmp/45min_Unriched_Samples.oNIql/byonic_s(Sample7) r(1).byrslt	D:/Data/20210316_NEB/Glycopeptides - 30min Gradient/Unriched/20210317_IO25cm_30min_NEB_Sample7_GlycoStt40K_400ng_A_Slot1-17_1_618.d	0							0	0	0	0	20210317_io25cm_30min_neb_sample7_glycostt40k_400ng_a_slot1-17_1_618.ScanId;v=1;d1=13067.13067.3				QTOF_HCD	0.814	Reference	1	47705.7	5.89	2000000								1 in 1
12320	sp|P36578|RL4_HUMAN 60S ribosomal protein L4 OS=Homo sapiens GN=RPL4 PE=1 SV=5	KLDELYGTWR	R.KLDELYGTWR.K	116000	116000		12517	12517	0	36084	24.98	s(DKO1-pre-enriched) r(1)			2								259	268	1.1e-06	1.1e-05	530.39	245		245	640.836	640.835	1.04	0	1279.66	1279.66	0.0013		24.98		peptide (per sample)	1	178	36967	1	1	26200	1	25706	88500	24.98		31.47		24.79	25.05	byonic_s(Sample7) r(1)	D:/Data/20210316_NEB/Glycopeptides - 30min Gradient/Unriched/byos_tmp/45min_Unriched_Samples.oNIql/byonic_s(Sample7) r(1).byrslt	D:/Data/20210316_NEB/Glycopeptides - 30min Gradient/Unriched/20210317_IO25cm_30min_NEB_Sample7_GlycoStt40K_400ng_A_Slot1-17_1_618.d	1							0	0	0	0	20210317_io25cm_30min_neb_sample7_glycostt40k_400ng_a_slot1-17_1_618.ScanId;v=1;d1=25706.25706.2				QTOF_HCD	0.982	Reference	1	47693	11.55	200000			0.07					1 in 1
322	sp|P61758|PFD3_HUMAN Prefoldin subunit 3 OS=Homo sapiens GN=VBP1 PE=1 SV=3	KLDEQYQK	K.KLDEQYQK.Y	582000	582000		12518	12518	0	36088	2.55	s(DKO1-pre-enriched) r(1)			2								52	59	0.13	0.61	315.7	59.1		59.1	526.268	526.275	-11.96	0	1050.52	1050.53	-0.0126		1.97		peptide (per sample)	1	2037	1111	1	1	23700	1	772	58400	2.55		8.8		1.33	2.99	byonic_s(Sample7) r(1)	D:/Data/20210316_NEB/Glycopeptides - 30min Gradient/Unriched/byos_tmp/45min_Unriched_Samples.oNIql/byonic_s(Sample7) r(1).byrslt	D:/Data/20210316_NEB/Glycopeptides - 30min Gradient/Unriched/20210317_IO25cm_30min_NEB_Sample7_GlycoStt40K_400ng_A_Slot1-17_1_618.d	1							0.0033	0.027	0.0046	0.038	20210317_io25cm_30min_neb_sample7_glycostt40k_400ng_a_slot1-17_1_618.ScanId;v=1;d1=772.772.2				QTOF_HCD	0.866	Reference	1	22655.8	6.97	1000000			0.04					1 in 1
17023	sp|Q9H081|MIS12_HUMAN Protein MIS12 homolog OS=Homo sapiens GN=MIS12 PE=1 SV=1	KLDGIPDCDISPVQIR	K.KLDGIPDCDISPVQIR.K	59000	59000		12520	12520	1	36093	32.35	s(DKO1-pre-enriched) r(1)			3								46	61	0.0011	0.011	210.63	164.7		164.7	609.32	609.321	-1.03	0	1824.94	1824.94	-0.0019		32.32		peptide (MS2)	1	2705	51466	1	1	12400	1	35626	23200	32.35		33.55		32.31	32.42	byonic_s(Sample7) r(1)	D:/Data/20210316_NEB/Glycopeptides - 30min Gradient/Unriched/byos_tmp/45min_Unriched_Samples.oNIql/byonic_s(Sample7) r(1).byrslt	D:/Data/20210316_NEB/Glycopeptides - 30min Gradient/Unriched/20210317_IO25cm_30min_NEB_Sample7_GlycoStt40K_400ng_A_Slot1-17_1_618.d	0							0.00062	0.001	0	0	20210317_io25cm_30min_neb_sample7_glycostt40k_400ng_a_slot1-17_1_618.ScanId;v=1;d1=35626.35626.3		C8(Carbamidomethyl/57.0215)		QTOF_HCD	0.814	Reference	1	24133.7	5.37	200000			0.08					1 in 1
17037	sp|Q9H081|MIS12_HUMAN Protein MIS12 homolog OS=Homo sapiens GN=MIS12 PE=1 SV=1	KLDGIPDCDISPVQIR	K.KLDGIPDCDISPVQIR.K	59000	59000			12520	1	36093	32.35	s(DKO1-pre-enriched) r(1)			3								46	61	1.1e-05	0.00011	279.62	256.8		256.8	609.32	609.321	-1.03	0	1824.94	1824.94	-0.0019		32.34		peptide (MS2)	1	2705	51509	1	1	12400	1	35653	17800	32.35		33.55		32.31	32.42	byonic_s(Sample7) r(1)	D:/Data/20210316_NEB/Glycopeptides - 30min Gradient/Unriched/byos_tmp/45min_Unriched_Samples.oNIql/byonic_s(Sample7) r(1).byrslt	D:/Data/20210316_NEB/Glycopeptides - 30min Gradient/Unriched/20210317_IO25cm_30min_NEB_Sample7_GlycoStt40K_400ng_A_Slot1-17_1_618.d	0							0	5.3e-05	0	0	20210317_io25cm_30min_neb_sample7_glycostt40k_400ng_a_slot1-17_1_618.ScanId;v=1;d1=35653.35653.3		C8(Carbamidomethyl/57.0215)		QTOF_HCD	0.814	Reference	1	24133.7	5.37	200000								1 in 1
17053	sp|Q9H081|MIS12_HUMAN Protein MIS12 homolog OS=Homo sapiens GN=MIS12 PE=1 SV=1	KLDGIPDCDISPVQIR	K.KLDGIPDCDISPVQIR.K	59000	59000			12520	1	36093	32.35	s(DKO1-pre-enriched) r(1)			3								46	61	4.7e-07	4.9e-06	362	302.9		302.9	609.317	609.321	-5.25	0	1824.93	1824.94	-0.0096		32.37		peptide (MS2)	1	2705	51551	1	1	12400	1	35682	28500	32.35		33.55		32.31	32.42	byonic_s(Sample7) r(1)	D:/Data/20210316_NEB/Glycopeptides - 30min Gradient/Unriched/byos_tmp/45min_Unriched_Samples.oNIql/byonic_s(Sample7) r(1).byrslt	D:/Data/20210316_NEB/Glycopeptides - 30min Gradient/Unriched/20210317_IO25cm_30min_NEB_Sample7_GlycoStt40K_400ng_A_Slot1-17_1_618.d	0							0	0	0	0	20210317_io25cm_30min_neb_sample7_glycostt40k_400ng_a_slot1-17_1_618.ScanId;v=1;d1=35682.35682.3		C8(Carbamidomethyl/57.0215)		QTOF_HCD	0.836	Reference	1	24133.7	5.37	200000								1 in 1
11777	sp|Q12905|ILF2_HUMAN Interleukin enhancer-binding factor 2 OS=Homo sapiens GN=ILF2 PE=1 SV=2	KLDPELHLDIK	R.KLDPELHLDIK.V	19700	19700		12522	12522	0	36095	24.26	s(DKO1-pre-enriched) r(1)			2								186	196	0.00075	0.0078	379.45	179.9		179.9	660.866	660.88	-20.81	0	1319.72	1319.74	-0.0275		24.27		peptide (many samples)	1	588	35529	1	1	6190	1	24703	49600	24.26		32.76		24.24	24.42	byonic_s(Sample7) r(1)	D:/Data/20210316_NEB/Glycopeptides - 30min Gradient/Unriched/byos_tmp/45min_Unriched_Samples.oNIql/byonic_s(Sample7) r(1).byrslt	D:/Data/20210316_NEB/Glycopeptides - 30min Gradient/Unriched/20210317_IO25cm_30min_NEB_Sample7_GlycoStt40K_400ng_A_Slot1-17_1_618.d	1							0.0005	0.00093	0.00068	0.0012	20210317_io25cm_30min_neb_sample7_glycostt40k_400ng_a_slot1-17_1_618.ScanId;v=1;d1=24703.24703.2				QTOF_HCD	1	Reference	1	43057.8	5	40000			0.04					1 in 1
7920	sp|P26641|EF1G_HUMAN Elongation factor 1-gamma OS=Homo sapiens GN=EEF1G PE=1 SV=3	KLDPGSEETQTLVR	R.KLDPGSEETQTLVR.E	589000	589000		12523	12523	0	36096	18.42	s(DKO1-pre-enriched) r(1)			2								401	414	2.5e-11	2.6e-10	664.19	311.7		311.7	786.915	786.915	-0.17	0	1571.82	1571.82	-0.0003		18.41		peptide (per sample)	1	221	24286	1	1	138000	1	16992	622000	18.42		20.49		17.96	18.72	byonic_s(Sample7) r(1)	D:/Data/20210316_NEB/Glycopeptides - 30min Gradient/Unriched/byos_tmp/45min_Unriched_Samples.oNIql/byonic_s(Sample7) r(1).byrslt	D:/Data/20210316_NEB/Glycopeptides - 30min Gradient/Unriched/20210317_IO25cm_30min_NEB_Sample7_GlycoStt40K_400ng_A_Slot1-17_1_618.d	1							0	0	0	0	20210317_io25cm_30min_neb_sample7_glycostt40k_400ng_a_slot1-17_1_618.ScanId;v=1;d1=16992.16992.2				QTOF_HCD	1.062	Reference	1	49984.2	6.23	2000000			0.07					1 in 1
7924	sp|P26641|EF1G_HUMAN Elongation factor 1-gamma OS=Homo sapiens GN=EEF1G PE=1 SV=3	KLDPGSEETQTLVR	R.KLDPGSEETQTLVR.E	166000	166000		12523	12523	0	36100	18.44	s(DKO1-pre-enriched) r(1)			3								401	414	6.3e-09	6.6e-08	526.26	260.5		260.5	524.944	524.946	-3.06	0	1571.81	1571.82	-0.0048		18.42		peptide (MS2)	1	221	24300	1	1	38300	1	17002	151000	18.44		20.49		18.35	18.54	byonic_s(Sample7) r(1)	D:/Data/20210316_NEB/Glycopeptides - 30min Gradient/Unriched/byos_tmp/45min_Unriched_Samples.oNIql/byonic_s(Sample7) r(1).byrslt	D:/Data/20210316_NEB/Glycopeptides - 30min Gradient/Unriched/20210317_IO25cm_30min_NEB_Sample7_GlycoStt40K_400ng_A_Slot1-17_1_618.d	0							0	0	0	0	20210317_io25cm_30min_neb_sample7_glycostt40k_400ng_a_slot1-17_1_618.ScanId;v=1;d1=17002.17002.3				QTOF_HCD	0.869	Reference	1	49984.2	6.23	400000			0.07					1 in 1
7949	sp|P26641|EF1G_HUMAN Elongation factor 1-gamma OS=Homo sapiens GN=EEF1G PE=1 SV=3	KLDPGSEETQTLVR	R.KLDPGSEETQTLVR.E	166000	166000			12523	0	36100	18.44	s(DKO1-pre-enriched) r(1)			3								401	414	0.011	0.1	211.94	151.9		151.9	524.947	524.946	2.74	0	1571.82	1571.82	0.0043		18.48		peptide (MS2)	1	221	24395	1	1	38300	1	17080	10200	18.44		20.49		18.35	18.54	byonic_s(Sample7) r(1)	D:/Data/20210316_NEB/Glycopeptides - 30min Gradient/Unriched/byos_tmp/45min_Unriched_Samples.oNIql/byonic_s(Sample7) r(1).byrslt	D:/Data/20210316_NEB/Glycopeptides - 30min Gradient/Unriched/20210317_IO25cm_30min_NEB_Sample7_GlycoStt40K_400ng_A_Slot1-17_1_618.d	0							0.0012	0.0033	0	0	20210317_io25cm_30min_neb_sample7_glycostt40k_400ng_a_slot1-17_1_618.ScanId;v=1;d1=17080.17080.3				QTOF_HCD	0.819	Reference	1	49984.2	6.23	400000								1 in 1
5236	sp|P38919|IF4A3_HUMAN Eukaryotic initiation factor 4A-III OS=Homo sapiens GN=EIF4A3 PE=1 SV=4	KLDYGQHVVAGTPGR	R.KLDYGQHVVAGTPGR.V	246000	246000		12527	12527	0	36107	14.13	s(DKO1-pre-enriched) r(1)			2								152	166	1.6e-12	1.7e-11	735.08	482.7		482.7	799.437	799.426	14.16	0	1596.86	1596.84	0.0226		14.15		peptide (MS2)	1	240	16331	1	1	20500	1	11462	103000	14.13		18.02		13.35	14.3	byonic_s(Sample7) r(1)	D:/Data/20210316_NEB/Glycopeptides - 30min Gradient/Unriched/byos_tmp/45min_Unriched_Samples.oNIql/byonic_s(Sample7) r(1).byrslt	D:/Data/20210316_NEB/Glycopeptides - 30min Gradient/Unriched/20210317_IO25cm_30min_NEB_Sample7_GlycoStt40K_400ng_A_Slot1-17_1_618.d	0							0	0	0	0	20210317_io25cm_30min_neb_sample7_glycostt40k_400ng_a_slot1-17_1_618.ScanId;v=1;d1=11462.11462.2				QTOF_HCD	1.064	Reference	1	46866.7	6.29	600000			0.05					1 in 1
5241	sp|P38919|IF4A3_HUMAN Eukaryotic initiation factor 4A-III OS=Homo sapiens GN=EIF4A3 PE=1 SV=4	KLDYGQHVVAGTPGR	R.KLDYGQHVVAGTPGR.V	246000	246000			12527	0	36107	14.13	s(DKO1-pre-enriched) r(1)			2								152	166	1.8e-12	1.9e-11	745.99	516.4		516.4	799.437	799.426	14.16	0	1596.86	1596.84	0.0226		14.15		peptide (MS2)	1	240	16341	1	1	20500	1	11468	70200	14.13		18.02		13.35	14.3	byonic_s(Sample7) r(1)	D:/Data/20210316_NEB/Glycopeptides - 30min Gradient/Unriched/byos_tmp/45min_Unriched_Samples.oNIql/byonic_s(Sample7) r(1).byrslt	D:/Data/20210316_NEB/Glycopeptides - 30min Gradient/Unriched/20210317_IO25cm_30min_NEB_Sample7_GlycoStt40K_400ng_A_Slot1-17_1_618.d	0							0	0	0	0	20210317_io25cm_30min_neb_sample7_glycostt40k_400ng_a_slot1-17_1_618.ScanId;v=1;d1=11468.11468.2				QTOF_HCD	1.064	Reference	1	46866.7	6.29	600000								1 in 1
5214	sp|P38919|IF4A3_HUMAN Eukaryotic initiation factor 4A-III OS=Homo sapiens GN=EIF4A3 PE=1 SV=4	KLDYGQHVVAGTPGR	R.KLDYGQHVVAGTPGR.V	613000	613000		12527	12527	0	36110	14.13	s(DKO1-pre-enriched) r(1)			3								152	166	5.2e-07	5.5e-06	506.89	312.4		312.4	533.281	533.286	-10.78	0	1596.82	1596.84	-0.0172		14.11		peptide (MS2)	1	240	16257	1	1	120000	1	11415	196000	14.13		18.02		14.02	14.32	byonic_s(Sample7) r(1)	D:/Data/20210316_NEB/Glycopeptides - 30min Gradient/Unriched/byos_tmp/45min_Unriched_Samples.oNIql/byonic_s(Sample7) r(1).byrslt	D:/Data/20210316_NEB/Glycopeptides - 30min Gradient/Unriched/20210317_IO25cm_30min_NEB_Sample7_GlycoStt40K_400ng_A_Slot1-17_1_618.d	0							0	0	0	0	20210317_io25cm_30min_neb_sample7_glycostt40k_400ng_a_slot1-17_1_618.ScanId;v=1;d1=11415.11415.3				QTOF_HCD	0.908	Reference	1	46866.7	6.29	2000000			0.06					1 in 1
5229	sp|P38919|IF4A3_HUMAN Eukaryotic initiation factor 4A-III OS=Homo sapiens GN=EIF4A3 PE=1 SV=4	KLDYGQHVVAGTPGR	R.KLDYGQHVVAGTPGR.V	613000	613000			12527	0	36110	14.13	s(DKO1-pre-enriched) r(1)			3								152	166	3.2e-08	3.3e-07	539.85	347.4		347.4	533.285	533.286	-2.31	0	1596.83	1596.84	-0.0037		14.13		peptide (MS2)	1	240	16296	1	1	120000	1	11440	306000	14.13		18.02		14.02	14.32	byonic_s(Sample7) r(1)	D:/Data/20210316_NEB/Glycopeptides - 30min Gradient/Unriched/byos_tmp/45min_Unriched_Samples.oNIql/byonic_s(Sample7) r(1).byrslt	D:/Data/20210316_NEB/Glycopeptides - 30min Gradient/Unriched/20210317_IO25cm_30min_NEB_Sample7_GlycoStt40K_400ng_A_Slot1-17_1_618.d	0							0	0	0	0	20210317_io25cm_30min_neb_sample7_glycostt40k_400ng_a_slot1-17_1_618.ScanId;v=1;d1=11440.11440.3				QTOF_HCD	0.905	Reference	1	46866.7	6.29	2000000								1 in 1
5244	sp|P38919|IF4A3_HUMAN Eukaryotic initiation factor 4A-III OS=Homo sapiens GN=EIF4A3 PE=1 SV=4	KLDYGQHVVAGTPGR	R.KLDYGQHVVAGTPGR.V	613000	613000			12527	0	36110	14.13	s(DKO1-pre-enriched) r(1)			3								152	166	2.4e-07	2.5e-06	504.92	257.2		257.2	533.284	533.286	-5.38	0	1596.83	1596.84	-0.0086		14.15		peptide (MS2)	1	240	16345	1	1	120000	1	11471	61500	14.13		18.02		14.02	14.32	byonic_s(Sample7) r(1)	D:/Data/20210316_NEB/Glycopeptides - 30min Gradient/Unriched/byos_tmp/45min_Unriched_Samples.oNIql/byonic_s(Sample7) r(1).byrslt	D:/Data/20210316_NEB/Glycopeptides - 30min Gradient/Unriched/20210317_IO25cm_30min_NEB_Sample7_GlycoStt40K_400ng_A_Slot1-17_1_618.d	0							0	0	0	0	20210317_io25cm_30min_neb_sample7_glycostt40k_400ng_a_slot1-17_1_618.ScanId;v=1;d1=11471.11471.3				QTOF_HCD	0.885	Reference	1	46866.7	6.29	2000000								1 in 1
15183	sp|P35232|PHB_HUMAN Prohibitin OS=Homo sapiens GN=PHB PE=1 SV=1	KLEAAEDIAYQLSR	R.KLEAAEDIAYQLSR.S	260000	260000		12528	12528	0	36114	29.52	s(DKO1-pre-enriched) r(1)			2								240	253	3.1e-15	3.3e-14	761	519.5		519.5	803.925	803.925	-1	0	1605.83	1605.84	-0.0016		29.41		peptide (per sample)	1	362	45743	1	1	22900	1	31727	266000	29.52		29.99		29.31	30.38	byonic_s(Sample7) r(1)	D:/Data/20210316_NEB/Glycopeptides - 30min Gradient/Unriched/byos_tmp/45min_Unriched_Samples.oNIql/byonic_s(Sample7) r(1).byrslt	D:/Data/20210316_NEB/Glycopeptides - 30min Gradient/Unriched/20210317_IO25cm_30min_NEB_Sample7_GlycoStt40K_400ng_A_Slot1-17_1_618.d	1							0	0	0	0	20210317_io25cm_30min_neb_sample7_glycostt40k_400ng_a_slot1-17_1_618.ScanId;v=1;d1=31727.31727.2				QTOF_HCD	1.08	Reference	1	29803.9	5.43	700000			0.07					1 in 1
15193	sp|P35232|PHB_HUMAN Prohibitin OS=Homo sapiens GN=PHB PE=1 SV=1	KLEAAEDIAYQLSR	R.KLEAAEDIAYQLSR.S	835000	835000		12528	12528	0	36118	29.43	s(DKO1-pre-enriched) r(1)			3								240	253	4.7e-08	4.9e-07	548.58	325.7		325.7	536.292	536.286	11.5	0	1605.85	1605.84	0.0185		29.42		peptide (MS2)	1	362	45777	1	1	45100	1	31748	94900	29.43		29.99		28.57	30.4	byonic_s(Sample7) r(1)	D:/Data/20210316_NEB/Glycopeptides - 30min Gradient/Unriched/byos_tmp/45min_Unriched_Samples.oNIql/byonic_s(Sample7) r(1).byrslt	D:/Data/20210316_NEB/Glycopeptides - 30min Gradient/Unriched/20210317_IO25cm_30min_NEB_Sample7_GlycoStt40K_400ng_A_Slot1-17_1_618.d	0							0	0	0	0	20210317_io25cm_30min_neb_sample7_glycostt40k_400ng_a_slot1-17_1_618.ScanId;v=1;d1=31748.31748.3				QTOF_HCD	0.863	Reference	1	29803.9	5.43	2000000			0.1					1 in 1
15194	sp|P35232|PHB_HUMAN Prohibitin OS=Homo sapiens GN=PHB PE=1 SV=1	KLEAAEDIAYQLSR	R.KLEAAEDIAYQLSR.S	835000	835000			12528	0	36118	29.43	s(DKO1-pre-enriched) r(1)			3								240	253	6e-09	6.3e-08	566.83	339.2		339.2	536.292	536.286	11.5	0	1605.85	1605.84	0.0185		29.42		peptide (MS2)	1	362	45778	1	1	45100	1	31749	82600	29.43		29.99		28.57	30.4	byonic_s(Sample7) r(1)	D:/Data/20210316_NEB/Glycopeptides - 30min Gradient/Unriched/byos_tmp/45min_Unriched_Samples.oNIql/byonic_s(Sample7) r(1).byrslt	D:/Data/20210316_NEB/Glycopeptides - 30min Gradient/Unriched/20210317_IO25cm_30min_NEB_Sample7_GlycoStt40K_400ng_A_Slot1-17_1_618.d	0							0	0	0	0	20210317_io25cm_30min_neb_sample7_glycostt40k_400ng_a_slot1-17_1_618.ScanId;v=1;d1=31749.31749.3				QTOF_HCD	0.81	Reference	1	29803.9	5.43	2000000								1 in 1
204	sp|P18206|VINC_HUMAN Vinculin OS=Homo sapiens GN=VCL PE=1 SV=4	KLEAMTNSK	R.KLEAMTNSK.Q	408000	408000		12530	12530	0	36123	0.75	s(DKO1-pre-enriched) r(1)			2								373	381	0.42	0.89	171.51	46.8		46.8	511.265	511.271	-11.44	0	1020.52	1020.53	-0.0117		1.16		peptide (MS2)	1	31	698	1	1	6620	1	473	7660	0.75		12.09		0.02	1.35	byonic_s(Sample7) r(1)	D:/Data/20210316_NEB/Glycopeptides - 30min Gradient/Unriched/byos_tmp/45min_Unriched_Samples.oNIql/byonic_s(Sample7) r(1).byrslt	D:/Data/20210316_NEB/Glycopeptides - 30min Gradient/Unriched/20210317_IO25cm_30min_NEB_Sample7_GlycoStt40K_400ng_A_Slot1-17_1_618.d	0							0.011	0.09	0.0022	0.012	20210317_io25cm_30min_neb_sample7_glycostt40k_400ng_a_slot1-17_1_618.ScanId;v=1;d1=473.473.2				QTOF_HCD	0.863	Reference	1	123788	5.35	700000			1.13					1 in 1
103	sp|P18206|VINC_HUMAN Vinculin OS=Homo sapiens GN=VCL PE=1 SV=4	KLEAMTNSK	R.KLEAMTNSK.Q	408000	408000			12530	0	36123	0.75	s(DKO1-pre-enriched) r(1)			2								373	381	0.033	0.27	272.71	116.6		116.6	511.269	511.271	-4.59	0	1020.52	1020.53	-0.0047		0.49		peptide (MS2)	1	31	329	1	1	6620	1	220	27700	0.75		12.09		0.02	1.35	byonic_s(Sample7) r(1)	D:/Data/20210316_NEB/Glycopeptides - 30min Gradient/Unriched/byos_tmp/45min_Unriched_Samples.oNIql/byonic_s(Sample7) r(1).byrslt	D:/Data/20210316_NEB/Glycopeptides - 30min Gradient/Unriched/20210317_IO25cm_30min_NEB_Sample7_GlycoStt40K_400ng_A_Slot1-17_1_618.d	0							0.0015	0.0094	0.0022	0.012	20210317_io25cm_30min_neb_sample7_glycostt40k_400ng_a_slot1-17_1_618.ScanId;v=1;d1=220.220.2				QTOF_HCD	0.864	Reference	1	123788	5.35	700000								1 in 1
125	sp|P18206|VINC_HUMAN Vinculin OS=Homo sapiens GN=VCL PE=1 SV=4	KLEAMTNSK	R.KLEAMTNSK.Q	408000	408000			12530	0	36123	0.75	s(DKO1-pre-enriched) r(1)			2								373	381	0.29	0.81	234.63	59.3		59.3	511.264	511.271	-12.72	0	1020.51	1020.53	-0.013		0.57		peptide (MS2)	1	31	387	1	1	6620	1	259	31400	0.75		12.09		0.02	1.35	byonic_s(Sample7) r(1)	D:/Data/20210316_NEB/Glycopeptides - 30min Gradient/Unriched/byos_tmp/45min_Unriched_Samples.oNIql/byonic_s(Sample7) r(1).byrslt	D:/Data/20210316_NEB/Glycopeptides - 30min Gradient/Unriched/20210317_IO25cm_30min_NEB_Sample7_GlycoStt40K_400ng_A_Slot1-17_1_618.d	0							0.0086	0.057	0.0022	0.012	20210317_io25cm_30min_neb_sample7_glycostt40k_400ng_a_slot1-17_1_618.ScanId;v=1;d1=259.259.2				QTOF_HCD	0.863	Reference	1	123788	5.35	700000								1 in 1
137	sp|P18206|VINC_HUMAN Vinculin OS=Homo sapiens GN=VCL PE=1 SV=4	KLEAMTNSK	R.KLEAMTNSK.Q	408000	408000			12530	0	36123	0.75	s(DKO1-pre-enriched) r(1)			2								373	381	0.38	0.87	195.66	12.3		12.3	511.264	511.271	-13.45	0	1020.51	1020.53	-0.0137		0.65		peptide (MS2)	1	31	424	1	1	6620	1	286	8880	0.75		12.09		0.02	1.35	byonic_s(Sample7) r(1)	D:/Data/20210316_NEB/Glycopeptides - 30min Gradient/Unriched/byos_tmp/45min_Unriched_Samples.oNIql/byonic_s(Sample7) r(1).byrslt	D:/Data/20210316_NEB/Glycopeptides - 30min Gradient/Unriched/20210317_IO25cm_30min_NEB_Sample7_GlycoStt40K_400ng_A_Slot1-17_1_618.d	0							0.01	0.082	0.0022	0.012	20210317_io25cm_30min_neb_sample7_glycostt40k_400ng_a_slot1-17_1_618.ScanId;v=1;d1=286.286.2				QTOF_HCD	0.863	Reference	1	123788	5.35	700000								1 in 1
151	sp|P18206|VINC_HUMAN Vinculin OS=Homo sapiens GN=VCL PE=1 SV=4	KLEAMTNSK	R.KLEAMTNSK.Q	408000	408000			12530	0	36123	0.75	s(DKO1-pre-enriched) r(1)			2								373	381	0.19	0.71	244.3	64.8		64.8	511.264	511.271	-13.65	0	1020.51	1020.53	-0.0139		0.74		peptide (MS2)	1	31	470	1	1	6620	1	318	35800	0.75		12.09		0.02	1.35	byonic_s(Sample7) r(1)	D:/Data/20210316_NEB/Glycopeptides - 30min Gradient/Unriched/byos_tmp/45min_Unriched_Samples.oNIql/byonic_s(Sample7) r(1).byrslt	D:/Data/20210316_NEB/Glycopeptides - 30min Gradient/Unriched/20210317_IO25cm_30min_NEB_Sample7_GlycoStt40K_400ng_A_Slot1-17_1_618.d	0							0.0052	0.036	0.0022	0.012	20210317_io25cm_30min_neb_sample7_glycostt40k_400ng_a_slot1-17_1_618.ScanId;v=1;d1=318.318.2				QTOF_HCD	0.864	Reference	1	123788	5.35	700000								1 in 1
169	sp|P18206|VINC_HUMAN Vinculin OS=Homo sapiens GN=VCL PE=1 SV=4	KLEAMTNSK	R.KLEAMTNSK.Q	408000	408000			12530	0	36123	0.75	s(DKO1-pre-enriched) r(1)			2								373	381	0.46	0.9	192.27	32.6		32.6	511.268	511.271	-5.23	0	1020.52	1020.53	-0.0053		0.86		peptide (MS2)	1	31	541	1	1	6620	1	365	17500	0.75		12.09		0.02	1.35	byonic_s(Sample7) r(1)	D:/Data/20210316_NEB/Glycopeptides - 30min Gradient/Unriched/byos_tmp/45min_Unriched_Samples.oNIql/byonic_s(Sample7) r(1).byrslt	D:/Data/20210316_NEB/Glycopeptides - 30min Gradient/Unriched/20210317_IO25cm_30min_NEB_Sample7_GlycoStt40K_400ng_A_Slot1-17_1_618.d	0							0.012	0.11	0.0022	0.012	20210317_io25cm_30min_neb_sample7_glycostt40k_400ng_a_slot1-17_1_618.ScanId;v=1;d1=365.365.2				QTOF_HCD	0.863	Reference	1	123788	5.35	700000								1 in 1
182	sp|P18206|VINC_HUMAN Vinculin OS=Homo sapiens GN=VCL PE=1 SV=4	KLEAMTNSK	R.KLEAMTNSK.Q	408000	408000			12530	0	36123	0.75	s(DKO1-pre-enriched) r(1)			2								373	381	0.084	0.5	255.24	76.5		76.5	511.265	511.271	-12.56	0	1020.51	1020.53	-0.0128		0.95		peptide (MS2)	1	31	591	1	1	6620	1	398	20100	0.75		12.09		0.02	1.35	byonic_s(Sample7) r(1)	D:/Data/20210316_NEB/Glycopeptides - 30min Gradient/Unriched/byos_tmp/45min_Unriched_Samples.oNIql/byonic_s(Sample7) r(1).byrslt	D:/Data/20210316_NEB/Glycopeptides - 30min Gradient/Unriched/20210317_IO25cm_30min_NEB_Sample7_GlycoStt40K_400ng_A_Slot1-17_1_618.d	0							0.0027	0.019	0.0022	0.012	20210317_io25cm_30min_neb_sample7_glycostt40k_400ng_a_slot1-17_1_618.ScanId;v=1;d1=398.398.2				QTOF_HCD	0.862	Reference	1	123788	5.35	700000								1 in 1
206	sp|P18206|VINC_HUMAN Vinculin OS=Homo sapiens GN=VCL PE=1 SV=4	KLEAMTNSK	R.KLEAMTNSK.Q	408000	408000			12530	0	36123	0.75	s(DKO1-pre-enriched) r(1)			2								373	381	0.32	0.84	268.4	21.6		21.6	511.265	511.271	-11.44	0	1020.52	1020.53	-0.0117		1.16		peptide (MS2)	1	31	707	1	1	6620	1	478	48900	0.75		12.09		0.02	1.35	byonic_s(Sample7) r(1)	D:/Data/20210316_NEB/Glycopeptides - 30min Gradient/Unriched/byos_tmp/45min_Unriched_Samples.oNIql/byonic_s(Sample7) r(1).byrslt	D:/Data/20210316_NEB/Glycopeptides - 30min Gradient/Unriched/20210317_IO25cm_30min_NEB_Sample7_GlycoStt40K_400ng_A_Slot1-17_1_618.d	0							0.0093	0.069	0.0022	0.012	20210317_io25cm_30min_neb_sample7_glycostt40k_400ng_a_slot1-17_1_618.ScanId;v=1;d1=478.478.2				QTOF_HCD	0.86	Reference	1	123788	5.35	700000								1 in 1
6512	sp|P22307|NLTP_HUMAN Non-specific lipid-transfer protein OS=Homo sapiens GN=SCP2 PE=1 SV=2	KLEEEGEQFVK	K.KLEEEGEQFVK.K	289000	289000		12535	12535	0	36131	16.08	s(DKO1-pre-enriched) r(1)			2								443	453	1.9e-10	2e-09	646.51	367.8		367.8	668.338	668.343	-6.95	0	1334.66	1334.67	-0.0093		16.08		peptide (per sample)	1	1091	19963	1	1	57500	1	13989	85300	16.08		20.99		16.03	16.31	byonic_s(Sample7) r(1)	D:/Data/20210316_NEB/Glycopeptides - 30min Gradient/Unriched/byos_tmp/45min_Unriched_Samples.oNIql/byonic_s(Sample7) r(1).byrslt	D:/Data/20210316_NEB/Glycopeptides - 30min Gradient/Unriched/20210317_IO25cm_30min_NEB_Sample7_GlycoStt40K_400ng_A_Slot1-17_1_618.d	1							0	0	0	0	20210317_io25cm_30min_neb_sample7_glycostt40k_400ng_a_slot1-17_1_618.ScanId;v=1;d1=13989.13989.2				QTOF_HCD	1.046	Reference	1	58981.2	6.45	600000			0.06					2 in 2
4258	sp|P22307|NLTP_HUMAN Non-specific lipid-transfer protein OS=Homo sapiens GN=SCP2 PE=1 SV=2	KLEEEGEQFVKK	K.KLEEEGEQFVKK.I	137000	137000		12536	12536	0	36135	12.79	s(DKO1-pre-enriched) r(1)			3								443	454	0.41	0.88	138.99	59.6		59.6	488.594	488.596	-5.56	0	1462.76	1462.77	-0.0081		12.57		peptide (per sample)	1	1091	13445	1	1	21700	1	9468	22700	12.79		19.11		12.47	13.05	byonic_s(Sample7) r(1)	D:/Data/20210316_NEB/Glycopeptides - 30min Gradient/Unriched/byos_tmp/45min_Unriched_Samples.oNIql/byonic_s(Sample7) r(1).byrslt	D:/Data/20210316_NEB/Glycopeptides - 30min Gradient/Unriched/20210317_IO25cm_30min_NEB_Sample7_GlycoStt40K_400ng_A_Slot1-17_1_618.d	1							0.011	0.084	0.017	0.12	20210317_io25cm_30min_neb_sample7_glycostt40k_400ng_a_slot1-17_1_618.ScanId;v=1;d1=9468.9468.3				QTOF_HCD	0.795	Reference	1	58981.2	6.45	300000			0.05					2 in 2
10814	sp|P35579|MYH9_HUMAN Myosin-9 OS=Homo sapiens GN=MYH9 PE=1 SV=4	KLEEEQIILEDQNCK	K.KLEEEQIILEDQNCK.L	130000	130000		12539	12539	1	36143	22.92	s(DKO1-pre-enriched) r(1)			2								975	989	4e-16	4.5e-15	823.33	510.9		510.9	944.97	944.97	0.56	0	1887.93	1887.92	0.0011		22.9		peptide (MS2)	1	3	32864	1	1	8220	1	22862	82900	22.92		29.29		22.43	23.22	byonic_s(Sample7) r(1)	D:/Data/20210316_NEB/Glycopeptides - 30min Gradient/Unriched/byos_tmp/45min_Unriched_Samples.oNIql/byonic_s(Sample7) r(1).byrslt	D:/Data/20210316_NEB/Glycopeptides - 30min Gradient/Unriched/20210317_IO25cm_30min_NEB_Sample7_GlycoStt40K_400ng_A_Slot1-17_1_618.d	0							0	0	0	0	20210317_io25cm_30min_neb_sample7_glycostt40k_400ng_a_slot1-17_1_618.ScanId;v=1;d1=22862.22862.2		C14(Carbamidomethyl/57.0215)		QTOF_HCD	1.154	Reference	1	226509	5.34	400000			0.17					1 in 1
10824	sp|P35579|MYH9_HUMAN Myosin-9 OS=Homo sapiens GN=MYH9 PE=1 SV=4	KLEEEQIILEDQNCK	K.KLEEEQIILEDQNCK.L	130000	130000			12539	1	36143	22.92	s(DKO1-pre-enriched) r(1)			2								975	989	3.2e-15	3.4e-14	795.21	455.4		455.4	944.972	944.97	2.17	0	1887.93	1887.92	0.0041		22.92		peptide (MS2)	1	3	32895	1	1	8220	1	22882	93900	22.92		29.29		22.43	23.22	byonic_s(Sample7) r(1)	D:/Data/20210316_NEB/Glycopeptides - 30min Gradient/Unriched/byos_tmp/45min_Unriched_Samples.oNIql/byonic_s(Sample7) r(1).byrslt	D:/Data/20210316_NEB/Glycopeptides - 30min Gradient/Unriched/20210317_IO25cm_30min_NEB_Sample7_GlycoStt40K_400ng_A_Slot1-17_1_618.d	0							0	0	0	0	20210317_io25cm_30min_neb_sample7_glycostt40k_400ng_a_slot1-17_1_618.ScanId;v=1;d1=22882.22882.2		C14(Carbamidomethyl/57.0215)		QTOF_HCD	1.153	Reference	1	226509	5.34	400000								1 in 1
10832	sp|P35579|MYH9_HUMAN Myosin-9 OS=Homo sapiens GN=MYH9 PE=1 SV=4	KLEEEQIILEDQNCK	K.KLEEEQIILEDQnCK.L	189000	189000		12538	12538	0	36140	22.89	s(DKO1-pre-enriched) r(1)	N13(Deamidated/0.9840)	N	3				Deamidated/0.9840	8	987	13	975	989	0.0087	0.084	262.45	110.6		110.6	630.65	630.644	10.53	0	1888.93	1888.91	0.0199		22.93		peptide (MS2)	1	3	32909	1	1	44600	1	22891	96300	22.89		29.29		22.61	23.12	byonic_s(Sample7) r(1)	D:/Data/20210316_NEB/Glycopeptides - 30min Gradient/Unriched/byos_tmp/45min_Unriched_Samples.oNIql/byonic_s(Sample7) r(1).byrslt	D:/Data/20210316_NEB/Glycopeptides - 30min Gradient/Unriched/20210317_IO25cm_30min_NEB_Sample7_GlycoStt40K_400ng_A_Slot1-17_1_618.d	0							0.0011	0.0029	0.0017	0.0039	20210317_io25cm_30min_neb_sample7_glycostt40k_400ng_a_slot1-17_1_618.ScanId;v=1;d1=22891.22891.3		C14(Carbamidomethyl/57.0215)		QTOF_HCD	0.947	Reference	1	226509	5.34	600000			0.07					1 in 1
10808	sp|P35579|MYH9_HUMAN Myosin-9 OS=Homo sapiens GN=MYH9 PE=1 SV=4	KLEEEQIILEDQNCK	K.KLEEEQIILEDQnCK.L	189000	189000			12538	0	36140	22.89	s(DKO1-pre-enriched) r(1)	N13(Deamidated/0.9840)	N	3				Deamidated/0.9840	8	987	13	975	989	0.073	0.46	203.41	105.7		105.7	630.651	630.644	12.12	0	1888.93	1888.91	0.0229		22.9		peptide (MS2)	1	3	32850	1	1	44600	1	22853	171000	22.89		29.29		22.61	23.12	byonic_s(Sample7) r(1)	D:/Data/20210316_NEB/Glycopeptides - 30min Gradient/Unriched/byos_tmp/45min_Unriched_Samples.oNIql/byonic_s(Sample7) r(1).byrslt	D:/Data/20210316_NEB/Glycopeptides - 30min Gradient/Unriched/20210317_IO25cm_30min_NEB_Sample7_GlycoStt40K_400ng_A_Slot1-17_1_618.d	0							0.0024	0.015	0.0017	0.0039	20210317_io25cm_30min_neb_sample7_glycostt40k_400ng_a_slot1-17_1_618.ScanId;v=1;d1=22853.22853.3		C14(Carbamidomethyl/57.0215)		QTOF_HCD	0.941	Reference	1	226509	5.34	600000								1 in 1
7107	sp|Q9BZE4|NOG1_HUMAN Nucleolar GTP-binding protein 1 OS=Homo sapiens GN=GTPBP4 PE=1 SV=3	KLEELEKEEELR	K.KLEELEKEEELR.T	45400	45400		12540	12540	0	36148	17.03	s(DKO1-pre-enriched) r(1)			2								449	460	6.3e-11	6.6e-10	746.91	345.2		345.2	772.91	772.912	-1.99	0	1543.81	1543.81	-0.0031		17.04		peptide (MS2)	1	664	21762	1	1	9340	1	15231	49200	17.03		25.14		16.06	17.24	byonic_s(Sample7) r(1)	D:/Data/20210316_NEB/Glycopeptides - 30min Gradient/Unriched/byos_tmp/45min_Unriched_Samples.oNIql/byonic_s(Sample7) r(1).byrslt	D:/Data/20210316_NEB/Glycopeptides - 30min Gradient/Unriched/20210317_IO25cm_30min_NEB_Sample7_GlycoStt40K_400ng_A_Slot1-17_1_618.d	0							0	0	0	0	20210317_io25cm_30min_neb_sample7_glycostt40k_400ng_a_slot1-17_1_618.ScanId;v=1;d1=15231.15231.2				QTOF_HCD	1.085	Reference	1	73958	9.9	100000			0.06					1 in 1
7116	sp|Q9BZE4|NOG1_HUMAN Nucleolar GTP-binding protein 1 OS=Homo sapiens GN=GTPBP4 PE=1 SV=3	KLEELEKEEELR	K.KLEELEKEEELR.T	45400	45400			12540	0	36148	17.03	s(DKO1-pre-enriched) r(1)			2								449	460	4.2e-11	4.4e-10	743.28	356.4		356.4	772.91	772.912	-1.99	0	1543.81	1543.81	-0.0031		17.05		peptide (MS2)	1	664	21789	1	1	9340	1	15251	37100	17.03		25.14		16.06	17.24	byonic_s(Sample7) r(1)	D:/Data/20210316_NEB/Glycopeptides - 30min Gradient/Unriched/byos_tmp/45min_Unriched_Samples.oNIql/byonic_s(Sample7) r(1).byrslt	D:/Data/20210316_NEB/Glycopeptides - 30min Gradient/Unriched/20210317_IO25cm_30min_NEB_Sample7_GlycoStt40K_400ng_A_Slot1-17_1_618.d	0							0	0	0	0	20210317_io25cm_30min_neb_sample7_glycostt40k_400ng_a_slot1-17_1_618.ScanId;v=1;d1=15251.15251.2				QTOF_HCD	1.085	Reference	1	73958	9.9	100000								1 in 1
5682	sp|P36507|MP2K2_HUMAN Dual specificity mitogen-activated protein kinase kinase 2 OS=Homo sapiens GN=MAP2K2 PE=1 SV=1	KLEELELDEQQKK	K.KLEELELDEQQKK.R	202000	202000		12541	12541	0	36154	15.13	s(DKO1-pre-enriched) r(1)			2								40	52	6e-16	6.4e-15	885.69	528.4		528.4	815.436	815.438	-2.46	0	1628.86	1628.86	-0.004		14.8		peptide (per sample)	1	1034	17586	1	1	19900	1	12328	109000	15.13		22.27		14.5	15.25	byonic_s(Sample7) r(1)	D:/Data/20210316_NEB/Glycopeptides - 30min Gradient/Unriched/byos_tmp/45min_Unriched_Samples.oNIql/byonic_s(Sample7) r(1).byrslt	D:/Data/20210316_NEB/Glycopeptides - 30min Gradient/Unriched/20210317_IO25cm_30min_NEB_Sample7_GlycoStt40K_400ng_A_Slot1-17_1_618.d	1							0	0	0	0	20210317_io25cm_30min_neb_sample7_glycostt40k_400ng_a_slot1-17_1_618.ScanId;v=1;d1=12328.12328.2				QTOF_HCD	1.146	Reference	1	44419.8	6.1	500000			0.08					1 in 1
5683	sp|P36507|MP2K2_HUMAN Dual specificity mitogen-activated protein kinase kinase 2 OS=Homo sapiens GN=MAP2K2 PE=1 SV=1	KLEELELDEQQKK	K.KLEELELDEQQKK.R	103000	103000		12541	12541	0	36158	14.81	s(DKO1-pre-enriched) r(1)			3								40	52	3.2e-08	3.4e-07	551.81	267.6		267.6	543.96	543.961	-2.89	0	1628.86	1628.86	-0.0047		14.8		peptide (per sample)	1	1034	17593	1	1	23700	1	12333	77200	14.81		22.27		14.74	15.27	byonic_s(Sample7) r(1)	D:/Data/20210316_NEB/Glycopeptides - 30min Gradient/Unriched/byos_tmp/45min_Unriched_Samples.oNIql/byonic_s(Sample7) r(1).byrslt	D:/Data/20210316_NEB/Glycopeptides - 30min Gradient/Unriched/20210317_IO25cm_30min_NEB_Sample7_GlycoStt40K_400ng_A_Slot1-17_1_618.d	1							0	0	0	0	20210317_io25cm_30min_neb_sample7_glycostt40k_400ng_a_slot1-17_1_618.ScanId;v=1;d1=12333.12333.3				QTOF_HCD	0.856	Reference	1	44419.8	6.1	300000			0.06					1 in 1
1691	sp|P42224|STAT1_HUMAN Signal transducer and activator of transcription 1-alpha/beta OS=Homo sapiens GN=STAT1 PE=1 SV=2	KLEELEQK	K.KLEELEQK.Y	416000	416000		12543	12543	0	36163	7.8	s(DKO1-pre-enriched) r(1)			2								279	286	0.021	0.19	451.69	23.1		23.1	508.782	508.785	-5.64	0	1015.55	1015.55	-0.0057		7.82		peptide (per sample)	1	118	5513	1	1	104000	1	3945	167000	7.8		15.25		6.99	8.26	byonic_s(Sample7) r(1)	D:/Data/20210316_NEB/Glycopeptides - 30min Gradient/Unriched/byos_tmp/45min_Unriched_Samples.oNIql/byonic_s(Sample7) r(1).byrslt	D:/Data/20210316_NEB/Glycopeptides - 30min Gradient/Unriched/20210317_IO25cm_30min_NEB_Sample7_GlycoStt40K_400ng_A_Slot1-17_1_618.d	1							0.0014	0.0062	0.0021	0.0075	20210317_io25cm_30min_neb_sample7_glycostt40k_400ng_a_slot1-17_1_618.ScanId;v=1;d1=3945.3945.2				QTOF_HCD	0.893	Reference	1	87324.1	5.66	700000			0.05					1 in 1
6454	sp|O15355|PPM1G_HUMAN Protein phosphatase 1G OS=Homo sapiens GN=PPM1G PE=1 SV=1	KLEEVLSTEGAEENGNSDKK	R.KLEEVLSTEGAEEnGNSDKK.K	23400	23400		12545	12545	0	36167	15.8	s(DKO1-pre-enriched) r(1)	N14(Deamidated/0.9840)	N	3				Deamidated/0.9840	8	534	14	521	540	3.2e-10	3.3e-09	578.01	521.5		17.1	726.683	726.685	-2.57	0	2177.03	2177.03	-0.0056		15.99		peptide (per sample)	1	512	19810	1	1	5950	1	13877	44700	15.8		14.95		15.71	16.73	byonic_s(Sample7) r(1)	D:/Data/20210316_NEB/Glycopeptides - 30min Gradient/Unriched/byos_tmp/45min_Unriched_Samples.oNIql/byonic_s(Sample7) r(1).byrslt	D:/Data/20210316_NEB/Glycopeptides - 30min Gradient/Unriched/20210317_IO25cm_30min_NEB_Sample7_GlycoStt40K_400ng_A_Slot1-17_1_618.d	1							0	0	0	0	20210317_io25cm_30min_neb_sample7_glycostt40k_400ng_a_slot1-17_1_618.ScanId;v=1;d1=13877.13877.3				QTOF_HCD	0.992	Reference	1	59259.2	4.07	80000			0.06					1 in 1
27649	sp|P35579|MYH9_HUMAN Myosin-9 OS=Homo sapiens GN=MYH9 PE=1 SV=4	KLEGDSTDLSDQIAELQAQIAELK	R.KLEGDSTDLSDQIAELQAQIAELK.M	92100	92100		12547	12547	1	36171	49.82	s(DKO1-pre-enriched) r(1)			3								1052	1075	3.5e-13	3.7e-12	628.1	485.5		485.5	872.451	872.452	-1.61	0	2614.33	2614.33	-0.0042		49.83		peptide (per sample)	1	3	86761	1	1	12800	1	59071	64400	49.82		43.9		49.49	50.21	byonic_s(Sample7) r(1)	D:/Data/20210316_NEB/Glycopeptides - 30min Gradient/Unriched/byos_tmp/45min_Unriched_Samples.oNIql/byonic_s(Sample7) r(1).byrslt	D:/Data/20210316_NEB/Glycopeptides - 30min Gradient/Unriched/20210317_IO25cm_30min_NEB_Sample7_GlycoStt40K_400ng_A_Slot1-17_1_618.d	1							0	0	0	0	20210317_io25cm_30min_neb_sample7_glycostt40k_400ng_a_slot1-17_1_618.ScanId;v=1;d1=59071.59071.3				QTOF_HCD	1.103	Reference	1	226509	5.34	300000			0.06					1 in 1
4808	sp|P17096|HMGA1_HUMAN High mobility group protein HMG-I/HMG-Y OS=Homo sapiens GN=HMGA1 PE=1 SV=3	KLEKEEEEGISQESSEEEQ	K.KLEKEEEEGISQESSEEEQ.-	101000	101000		12548	12548	1	36173	13.39	s(DKO1-pre-enriched) r(1)			2								89	107	1.3e-07	1.4e-06	582.03	231.4		231.4	1119	1119	-0.95	0	2235.98	2235.99	-0.0021		13.46		peptide (MS2)	1	535	15055	1	1	26200	1	10582	77400	13.39		10.7		13.32	13.67	byonic_s(Sample7) r(1)	D:/Data/20210316_NEB/Glycopeptides - 30min Gradient/Unriched/byos_tmp/45min_Unriched_Samples.oNIql/byonic_s(Sample7) r(1).byrslt	D:/Data/20210316_NEB/Glycopeptides - 30min Gradient/Unriched/20210317_IO25cm_30min_NEB_Sample7_GlycoStt40K_400ng_A_Slot1-17_1_618.d	0							0	0	0	0	20210317_io25cm_30min_neb_sample7_glycostt40k_400ng_a_slot1-17_1_618.ScanId;v=1;d1=10582.10582.2				QTOF_HCD	1.219	Reference	1	11675.9	10.85	300000			0.05					2 in 2
4820	sp|P17096|HMGA1_HUMAN High mobility group protein HMG-I/HMG-Y OS=Homo sapiens GN=HMGA1 PE=1 SV=3	KLEKEEEEGISQESSEEEQ	K.KLEKEEEEGISQESSEEEQ.-	101000	101000			12548	1	36173	13.39	s(DKO1-pre-enriched) r(1)			2								89	107	4.9e-05	0.00051	451.57	325.1		325.1	1119	1119	-1.2	0	2235.98	2235.99	-0.0027		13.48		peptide (MS2)	1	535	15101	1	1	26200	1	10612	27100	13.39		10.7		13.32	13.67	byonic_s(Sample7) r(1)	D:/Data/20210316_NEB/Glycopeptides - 30min Gradient/Unriched/byos_tmp/45min_Unriched_Samples.oNIql/byonic_s(Sample7) r(1).byrslt	D:/Data/20210316_NEB/Glycopeptides - 30min Gradient/Unriched/20210317_IO25cm_30min_NEB_Sample7_GlycoStt40K_400ng_A_Slot1-17_1_618.d	0							3.7e-05	0.00029	0	0	20210317_io25cm_30min_neb_sample7_glycostt40k_400ng_a_slot1-17_1_618.ScanId;v=1;d1=10612.10612.2				QTOF_HCD	1.217	Reference	1	11675.9	10.85	300000								2 in 2
4803	sp|P17096|HMGA1_HUMAN High mobility group protein HMG-I/HMG-Y OS=Homo sapiens GN=HMGA1 PE=1 SV=3	KLEKEEEEGISQESSEEEQ	K.KLEKEEEEGISQESSEEEQ.-	117000	117000		12548	12548	1	36177	13.44	s(DKO1-pre-enriched) r(1)			3								89	107	7.7e-12	8.1e-11	629.05	471.8		471.8	746.337	746.336	1.31	0	2235.99	2235.99	0.0029		13.44		peptide (per sample)	1	535	15039	1	1	26900	1	10572	454000	13.44		10.7		12.44	13.72	byonic_s(Sample7) r(1)	D:/Data/20210316_NEB/Glycopeptides - 30min Gradient/Unriched/byos_tmp/45min_Unriched_Samples.oNIql/byonic_s(Sample7) r(1).byrslt	D:/Data/20210316_NEB/Glycopeptides - 30min Gradient/Unriched/20210317_IO25cm_30min_NEB_Sample7_GlycoStt40K_400ng_A_Slot1-17_1_618.d	1							0	0	0	0	20210317_io25cm_30min_neb_sample7_glycostt40k_400ng_a_slot1-17_1_618.ScanId;v=1;d1=10572.10572.3				QTOF_HCD	0.912	Reference	1	11675.9	10.85	400000			0.06					2 in 2
26966	sp|P12270|TPR_HUMAN Nucleoprotein TPR OS=Homo sapiens GN=TPR PE=1 SV=3	KLELDILPLQEANAELSEK	R.KLELDILPLQEAnAELSEK.S	66600	66600		12549	12549	0	36179	48.61	s(DKO1-pre-enriched) r(1)	N13(Deamidated/0.9840)	N	3				Deamidated/0.9840	8	1311	13	1299	1317	2.9e-06	3e-05	367.76	258.3		258.3	718.71	718.723	-17.8	0	2153.11	2153.15	-0.0383		48.6		peptide (many samples)	1	21	83954	1	1	8670	1	57260	159000	48.61		48.19		48.56	49.26	byonic_s(Sample7) r(1)	D:/Data/20210316_NEB/Glycopeptides - 30min Gradient/Unriched/byos_tmp/45min_Unriched_Samples.oNIql/byonic_s(Sample7) r(1).byrslt	D:/Data/20210316_NEB/Glycopeptides - 30min Gradient/Unriched/20210317_IO25cm_30min_NEB_Sample7_GlycoStt40K_400ng_A_Slot1-17_1_618.d	1							0	0	0	0	20210317_io25cm_30min_neb_sample7_glycostt40k_400ng_a_slot1-17_1_618.ScanId;v=1;d1=57260.57260.3				QTOF_HCD	0.925	Reference	1	267285	4.78	200000			0.05					1 in 1
1613	sp|P39687|AN32A_HUMAN Acidic leucine-rich nuclear phosphoprotein 32 family member A OS=Homo sapiens GN=ANP32A PE=1 SV=1	KLELSDNR	K.KLELSDNR.V	809000	809000		12553	12553	0	36186	7.71	s(DKO1-pre-enriched) r(1)			2								68	75	0.033	0.26	329.97	65.1		65.1	487.768	487.767	2.61	0	973.522	973.519	0.0025		7.66		peptide (MS2)	1	489	5293	1	1	150000	1	3790	108000	7.71		14.32		7.61	8.33	byonic_s(Sample7) r(1)	D:/Data/20210316_NEB/Glycopeptides - 30min Gradient/Unriched/byos_tmp/45min_Unriched_Samples.oNIql/byonic_s(Sample7) r(1).byrslt	D:/Data/20210316_NEB/Glycopeptides - 30min Gradient/Unriched/20210317_IO25cm_30min_NEB_Sample7_GlycoStt40K_400ng_A_Slot1-17_1_618.d	0							0.0015	0.0088	0.0022	0.011	20210317_io25cm_30min_neb_sample7_glycostt40k_400ng_a_slot1-17_1_618.ScanId;v=1;d1=3790.3790.2				QTOF_HCD	0.861	Reference	1	28583.2	3.78	1000000			0.08					1 in 1
1618	sp|P39687|AN32A_HUMAN Acidic leucine-rich nuclear phosphoprotein 32 family member A OS=Homo sapiens GN=ANP32A PE=1 SV=1	KLELSDNR	K.KLELSDNR.V	809000	809000			12553	0	36186	7.71	s(DKO1-pre-enriched) r(1)			2								68	75	0.078	0.47	289.08	57		57	487.768	487.767	2.61	0	973.522	973.519	0.0025		7.68		peptide (MS2)	1	489	5317	1	1	150000	1	3805	175000	7.71		14.32		7.61	8.33	byonic_s(Sample7) r(1)	D:/Data/20210316_NEB/Glycopeptides - 30min Gradient/Unriched/byos_tmp/45min_Unriched_Samples.oNIql/byonic_s(Sample7) r(1).byrslt	D:/Data/20210316_NEB/Glycopeptides - 30min Gradient/Unriched/20210317_IO25cm_30min_NEB_Sample7_GlycoStt40K_400ng_A_Slot1-17_1_618.d	0							0.0025	0.017	0.0022	0.011	20210317_io25cm_30min_neb_sample7_glycostt40k_400ng_a_slot1-17_1_618.ScanId;v=1;d1=3805.3805.2				QTOF_HCD	0.867	Reference	1	28583.2	3.78	1000000								1 in 1
8112	sp|P13797|PLST_HUMAN Plastin-3 OS=Homo sapiens GN=PLS3 PE=1 SV=4	KLENCNYAVELGK	K.KLENCNYAVELGK.H	784000	784000		12555	12555	0	36191	18.07	s(DKO1-pre-enriched) r(1)			2								459	471	8.1e-08	8.5e-07	564.29	337.5		337.5	769.383	769.388	-6.13	0	1536.75	1536.76	-0.0094		18.77		peptide (MS2)	1	525	24934	1	1	89800	1	17436	59100	18.07		22.57		17.17	18.95	byonic_s(Sample7) r(1)	D:/Data/20210316_NEB/Glycopeptides - 30min Gradient/Unriched/byos_tmp/45min_Unriched_Samples.oNIql/byonic_s(Sample7) r(1).byrslt	D:/Data/20210316_NEB/Glycopeptides - 30min Gradient/Unriched/20210317_IO25cm_30min_NEB_Sample7_GlycoStt40K_400ng_A_Slot1-17_1_618.d	0							0	0	0	0	20210317_io25cm_30min_neb_sample7_glycostt40k_400ng_a_slot1-17_1_618.ScanId;v=1;d1=17436.17436.2		C5(Carbamidomethyl/57.0215)		QTOF_HCD	1.075	Reference	1	70802.5	5.26	2000000			0.07		[17.17 18.23], [18.35 18.95]			1 in 1
7794	sp|P13797|PLST_HUMAN Plastin-3 OS=Homo sapiens GN=PLS3 PE=1 SV=4	KLENCNYAVELGK	K.KLENCNYAVELGK.H	784000	784000			12555	0	36191	18.07	s(DKO1-pre-enriched) r(1)			2								459	471	6.7e-11	7e-10	587.17	412.7		412.7	769.391	769.388	4.54	0	1536.77	1536.76	0.007		18.21		peptide (MS2)	1	525	23915	1	1	89800	1	16739	92900	18.07		22.57		17.17	18.95	byonic_s(Sample7) r(1)	D:/Data/20210316_NEB/Glycopeptides - 30min Gradient/Unriched/byos_tmp/45min_Unriched_Samples.oNIql/byonic_s(Sample7) r(1).byrslt	D:/Data/20210316_NEB/Glycopeptides - 30min Gradient/Unriched/20210317_IO25cm_30min_NEB_Sample7_GlycoStt40K_400ng_A_Slot1-17_1_618.d	0							0	0	0	0	20210317_io25cm_30min_neb_sample7_glycostt40k_400ng_a_slot1-17_1_618.ScanId;v=1;d1=16739.16739.2		C5(Carbamidomethyl/57.0215)		QTOF_HCD	1.077	Reference	1	70802.5	5.26	2000000					[17.17 18.23], [18.35 18.95]			1 in 1
7808	sp|P13797|PLST_HUMAN Plastin-3 OS=Homo sapiens GN=PLS3 PE=1 SV=4	KLENCNYAVELGK	K.KLENCNYAVELGK.H	784000	784000			12555	0	36191	18.07	s(DKO1-pre-enriched) r(1)			2								459	471	9.1e-08	9.6e-07	537.77	349.6		349.6	769.391	769.388	4.54	0	1536.77	1536.76	0.007		18.23		peptide (MS2)	1	525	23955	1	1	89800	1	16767	63400	18.07		22.57		17.17	18.95	byonic_s(Sample7) r(1)	D:/Data/20210316_NEB/Glycopeptides - 30min Gradient/Unriched/byos_tmp/45min_Unriched_Samples.oNIql/byonic_s(Sample7) r(1).byrslt	D:/Data/20210316_NEB/Glycopeptides - 30min Gradient/Unriched/20210317_IO25cm_30min_NEB_Sample7_GlycoStt40K_400ng_A_Slot1-17_1_618.d	0							0	0	0	0	20210317_io25cm_30min_neb_sample7_glycostt40k_400ng_a_slot1-17_1_618.ScanId;v=1;d1=16767.16767.2		C5(Carbamidomethyl/57.0215)		QTOF_HCD	1.075	Reference	1	70802.5	5.26	2000000					[17.17 18.23], [18.35 18.95]			1 in 1
8106	sp|P13797|PLST_HUMAN Plastin-3 OS=Homo sapiens GN=PLS3 PE=1 SV=4	KLENCNYAVELGK	K.KLENCNYAVELGK.H	784000	784000			12555	0	36191	18.07	s(DKO1-pre-enriched) r(1)			2								459	471	1.7e-12	1.8e-11	644.85	420.4		420.4	769.383	769.388	-6.13	0	1536.75	1536.76	-0.0094		18.76		peptide (MS2)	1	525	24921	1	1	89800	1	17427	68400	18.07		22.57		17.17	18.95	byonic_s(Sample7) r(1)	D:/Data/20210316_NEB/Glycopeptides - 30min Gradient/Unriched/byos_tmp/45min_Unriched_Samples.oNIql/byonic_s(Sample7) r(1).byrslt	D:/Data/20210316_NEB/Glycopeptides - 30min Gradient/Unriched/20210317_IO25cm_30min_NEB_Sample7_GlycoStt40K_400ng_A_Slot1-17_1_618.d	0							0	0	0	0	20210317_io25cm_30min_neb_sample7_glycostt40k_400ng_a_slot1-17_1_618.ScanId;v=1;d1=17427.17427.2		C5(Carbamidomethyl/57.0215)		QTOF_HCD	1.077	Reference	1	70802.5	5.26	2000000					[17.17 18.23], [18.35 18.95]			1 in 1
479	sp|Q16204|CCDC6_HUMAN Coiled-coil domain-containing protein 6 OS=Homo sapiens GN=CCDC6 PE=1 SV=2	KLENDTISK	K.KLENDTISK.Q	120000	120000		12556	12556	0	36193	2.64	s(DKO1-pre-enriched) r(1)			2								180	188	1.5e-05	0.00016	484.39	206.4		206.4	524.279	524.288	-16.55	0	1046.54	1046.56	-0.0173		2.64		peptide (per sample)	1	853	1644	1	1	25600	1	1151	86500	2.64		13.34		2.6	2.71	byonic_s(Sample7) r(1)	D:/Data/20210316_NEB/Glycopeptides - 30min Gradient/Unriched/byos_tmp/45min_Unriched_Samples.oNIql/byonic_s(Sample7) r(1).byrslt	D:/Data/20210316_NEB/Glycopeptides - 30min Gradient/Unriched/20210317_IO25cm_30min_NEB_Sample7_GlycoStt40K_400ng_A_Slot1-17_1_618.d	1							0	5.2e-05	0	8.9e-05	20210317_io25cm_30min_neb_sample7_glycostt40k_400ng_a_slot1-17_1_618.ScanId;v=1;d1=1151.1151.2				QTOF_HCD	0.892	Reference	1	53288.6	6.98	200000			0.09					1 in 1
1261	sp|P12270|TPR_HUMAN Nucleoprotein TPR OS=Homo sapiens GN=TPR PE=1 SV=3	KLENEVEQR	K.KLENEVEQR.H	179000	179000		12557	12557	0	36196	6.85	s(DKO1-pre-enriched) r(1)			2								854	862	6.7e-05	0.0007	489.2	176.3		176.3	572.795	572.802	-10.56	0	1143.58	1143.59	-0.0121		6.83		peptide (per sample)	1	21	4206	1	1	23300	1	3029	101000	6.85		10.64		6.76	7.11	byonic_s(Sample7) r(1)	D:/Data/20210316_NEB/Glycopeptides - 30min Gradient/Unriched/byos_tmp/45min_Unriched_Samples.oNIql/byonic_s(Sample7) r(1).byrslt	D:/Data/20210316_NEB/Glycopeptides - 30min Gradient/Unriched/20210317_IO25cm_30min_NEB_Sample7_GlycoStt40K_400ng_A_Slot1-17_1_618.d	1							3.7e-05	0.00034	8.3e-05	0.00041	20210317_io25cm_30min_neb_sample7_glycostt40k_400ng_a_slot1-17_1_618.ScanId;v=1;d1=3029.3029.2				QTOF_HCD	0.93	Reference	1	267285	4.78	300000			0.1					1 in 1
9511	sp|Q9NX40|OCAD1_HUMAN OCIA domain-containing protein 1 OS=Homo sapiens GN=OCIAD1 PE=1 SV=1	KLENSPLGEALR	K.KLENSPLGEALR.S	565000	565000		12559	12559	0	36201	21.18	s(DKO1-pre-enriched) r(1)			2								104	115	1.7e-06	1.8e-05	559.09	223.3		223.3	663.864	663.872	-13.47	0	1325.71	1325.73	-0.0179		20.98		peptide (MS2)	1	1374	29076	1	1	74400	1	20279	68300	21.18		25.14		20.09	21.22	byonic_s(Sample7) r(1)	D:/Data/20210316_NEB/Glycopeptides - 30min Gradient/Unriched/byos_tmp/45min_Unriched_Samples.oNIql/byonic_s(Sample7) r(1).byrslt	D:/Data/20210316_NEB/Glycopeptides - 30min Gradient/Unriched/20210317_IO25cm_30min_NEB_Sample7_GlycoStt40K_400ng_A_Slot1-17_1_618.d	0							0	0	0	0	20210317_io25cm_30min_neb_sample7_glycostt40k_400ng_a_slot1-17_1_618.ScanId;v=1;d1=20279.20279.2				QTOF_HCD	0.987	Reference	1	27623.9	7.32	1000000			0.06					1 in 1
9543	sp|Q9NX40|OCAD1_HUMAN OCIA domain-containing protein 1 OS=Homo sapiens GN=OCIAD1 PE=1 SV=1	KLENSPLGEALR	K.KLENSPLGEALR.S	565000	565000			12559	0	36201	21.18	s(DKO1-pre-enriched) r(1)			2								104	115	2.1e-10	2.2e-09	612.73	322.4		322.4	663.873	663.872	0.67	0	1325.73	1325.73	0.0009		21.02		peptide (MS2)	1	1374	29160	1	1	74400	1	20338	177000	21.18		25.14		20.09	21.22	byonic_s(Sample7) r(1)	D:/Data/20210316_NEB/Glycopeptides - 30min Gradient/Unriched/byos_tmp/45min_Unriched_Samples.oNIql/byonic_s(Sample7) r(1).byrslt	D:/Data/20210316_NEB/Glycopeptides - 30min Gradient/Unriched/20210317_IO25cm_30min_NEB_Sample7_GlycoStt40K_400ng_A_Slot1-17_1_618.d	0							0	0	0	0	20210317_io25cm_30min_neb_sample7_glycostt40k_400ng_a_slot1-17_1_618.ScanId;v=1;d1=20338.20338.2				QTOF_HCD	0.981	Reference	1	27623.9	7.32	1000000								1 in 1
1598	sp|Q9UQE7|SMC3_HUMAN Structural maintenance of chromosomes protein 3 OS=Homo sapiens GN=SMC3 PE=1 SV=2	KLEQCNTELK	R.KLEQCNTELK.K	276000	276000		12560	12560	0	36205	7.64	s(DKO1-pre-enriched) r(1)			2								968	977	6e-08	6.3e-07	590.99	131.4		131.4	631.824	631.824	-0.6	0	1261.63	1261.63	-0.0008		7.64		peptide (per sample)	1	208	5247	1	1	42600	1	3759	83700	7.64		14.46		7.06	7.98	byonic_s(Sample7) r(1)	D:/Data/20210316_NEB/Glycopeptides - 30min Gradient/Unriched/byos_tmp/45min_Unriched_Samples.oNIql/byonic_s(Sample7) r(1).byrslt	D:/Data/20210316_NEB/Glycopeptides - 30min Gradient/Unriched/20210317_IO25cm_30min_NEB_Sample7_GlycoStt40K_400ng_A_Slot1-17_1_618.d	1							0	0	0	0	20210317_io25cm_30min_neb_sample7_glycostt40k_400ng_a_slot1-17_1_618.ScanId;v=1;d1=3759.3759.2		C5(Carbamidomethyl/57.0215)		QTOF_HCD	0.981	Reference	1	141535	6.78	600000			0.04					1 in 1
7530	sp|Q14839|CHD4_HUMAN Chromodomain-helicase-DNA-binding protein 4 OS=Homo sapiens GN=CHD4 PE=1 SV=2	KLERPPETPTVDPTVK	R.KLERPPETPTVDPTVK.Y	1400000	1400000		12561	12561	1	36209	17.65	s(DKO1-pre-enriched) r(1)			3								696	711	5.9e-06	6.2e-05	410.52	289.9		289.9	603.001	603.004	-4.84	0	1805.98	1805.99	-0.0087		17.75		peptide (per sample)	1	307	23056	1	1	233000	1	16135	213000	17.65		17.53		16.66	17.89	byonic_s(Sample7) r(1)	D:/Data/20210316_NEB/Glycopeptides - 30min Gradient/Unriched/byos_tmp/45min_Unriched_Samples.oNIql/byonic_s(Sample7) r(1).byrslt	D:/Data/20210316_NEB/Glycopeptides - 30min Gradient/Unriched/20210317_IO25cm_30min_NEB_Sample7_GlycoStt40K_400ng_A_Slot1-17_1_618.d	1							0	0	0	0	20210317_io25cm_30min_neb_sample7_glycostt40k_400ng_a_slot1-17_1_618.ScanId;v=1;d1=16135.16135.3				QTOF_HCD	0.935	Reference	1	217977	5.5	4000000			0.07					1 in 1
11178	sp|P47756-2|CAPZB_HUMAN Isoform 2 of F-actin-capping protein subunit beta OS=Homo sapiens GN=CAPZB	KLEVEANNAFDQYR	R.KLEVEANNAFDQYR.D	69200	69200		12564	12564	0	36216	23.38	s(DKO1-pre-enriched) r(1)			2								95	108	1e-08	1.1e-07	584.37	350.2		350.2	848.913	848.918	-5.47	0	1695.81	1695.82	-0.0093		23.41		peptide (per sample)	1	242	33860	1	1	7460	1	23542	41200	23.38		25.14		22.89	23.49	byonic_s(Sample7) r(1)	D:/Data/20210316_NEB/Glycopeptides - 30min Gradient/Unriched/byos_tmp/45min_Unriched_Samples.oNIql/byonic_s(Sample7) r(1).byrslt	D:/Data/20210316_NEB/Glycopeptides - 30min Gradient/Unriched/20210317_IO25cm_30min_NEB_Sample7_GlycoStt40K_400ng_A_Slot1-17_1_618.d	1							0	0	0	0	20210317_io25cm_30min_neb_sample7_glycostt40k_400ng_a_slot1-17_1_618.ScanId;v=1;d1=23542.23542.2				QTOF_HCD	1.088	Reference	1	30622.5	5.59	200000			0.08					1 in 1
11155	sp|P47756-2|CAPZB_HUMAN Isoform 2 of F-actin-capping protein subunit beta OS=Homo sapiens GN=CAPZB	KLEVEANNAFDQYR	R.KLEVEANNAFDQYR.D	519000	519000		12564	12564	0	36219	23.38	s(DKO1-pre-enriched) r(1)			3								95	108	1.9e-08	2e-07	551.17	340.8		340.8	566.285	566.281	7.67	0	1695.83	1695.82	0.013		23.37		peptide (per sample)	1	242	33795	1	1	41000	1	23498	219000	23.38		25.14		22.85	23.7	byonic_s(Sample7) r(1)	D:/Data/20210316_NEB/Glycopeptides - 30min Gradient/Unriched/byos_tmp/45min_Unriched_Samples.oNIql/byonic_s(Sample7) r(1).byrslt	D:/Data/20210316_NEB/Glycopeptides - 30min Gradient/Unriched/20210317_IO25cm_30min_NEB_Sample7_GlycoStt40K_400ng_A_Slot1-17_1_618.d	1							0	0	0	0	20210317_io25cm_30min_neb_sample7_glycostt40k_400ng_a_slot1-17_1_618.ScanId;v=1;d1=23498.23498.3				QTOF_HCD	0.862	Reference	1	30622.5	5.59	1000000			0.06					1 in 1
3498	sp|Q9Y2W2|WBP11_HUMAN WW domain-binding protein 11 OS=Homo sapiens GN=WBP11 PE=1 SV=1	KLEVEYEQK	R.KLEVEYEQK.R	678000	678000		12565	12565	0	36223	11.08	s(DKO1-pre-enriched) r(1)			2								109	117	1.1e-05	0.00012	444.36	227.7		227.7	583.301	583.309	-12.62	0	1164.59	1164.6	-0.0147		11.21		peptide (per sample)	1	949	11046	1	1	28400	1	7820	27700	11.08		15.07		10.27	11.61	byonic_s(Sample7) r(1)	D:/Data/20210316_NEB/Glycopeptides - 30min Gradient/Unriched/byos_tmp/45min_Unriched_Samples.oNIql/byonic_s(Sample7) r(1).byrslt	D:/Data/20210316_NEB/Glycopeptides - 30min Gradient/Unriched/20210317_IO25cm_30min_NEB_Sample7_GlycoStt40K_400ng_A_Slot1-17_1_618.d	1							0	5.3e-05	0	9.1e-05	20210317_io25cm_30min_neb_sample7_glycostt40k_400ng_a_slot1-17_1_618.ScanId;v=1;d1=7820.7820.2				QTOF_HCD	0.966	Reference	1	69997.2	8.93	1000000			0.06					1 in 1
12085	sp|Q6NZI2|PTRF_HUMAN Polymerase I and transcript release factor OS=Homo sapiens GN=PTRF PE=1 SV=1	KLEVNEAELLR	K.KLEVNEAELLR.R	63300	63300		12566	12566	0	36226	24.68	s(DKO1-pre-enriched) r(1)			2								137	147	8e-06	8.4e-05	541.28	189.8		189.8	657.367	657.375	-11.9	0	1312.72	1312.74	-0.0156		24.69		peptide (per sample)	1	1528	36413	1	1	16500	1	25303	40600	24.68		31.57		24.63	24.72	byonic_s(Sample7) r(1)	D:/Data/20210316_NEB/Glycopeptides - 30min Gradient/Unriched/byos_tmp/45min_Unriched_Samples.oNIql/byonic_s(Sample7) r(1).byrslt	D:/Data/20210316_NEB/Glycopeptides - 30min Gradient/Unriched/20210317_IO25cm_30min_NEB_Sample7_GlycoStt40K_400ng_A_Slot1-17_1_618.d	1							0	0	0	0	20210317_io25cm_30min_neb_sample7_glycostt40k_400ng_a_slot1-17_1_618.ScanId;v=1;d1=25303.25303.2				QTOF_HCD	1.02	Reference	1	43475.8	5.34	100000			0.07					1 in 1
4732	sp|P46459|NSF_HUMAN Vesicle-fusing ATPase OS=Homo sapiens GN=NSF PE=1 SV=3	KLFADAEEEQR	R.KLFADAEEEQR.R	2380000	2380000		12568	12568	0	36231	13.56	s(DKO1-pre-enriched) r(1)			2								304	314	3.1e-07	3.3e-06	549.7	295.4		295.4	668.333	668.331	4	0	1334.65	1334.65	0.0053		13.35		peptide (MS2)	1	439	14874	1	1	450000	1	10457	52400	13.56		17.92		13.28	14	byonic_s(Sample7) r(1)	D:/Data/20210316_NEB/Glycopeptides - 30min Gradient/Unriched/byos_tmp/45min_Unriched_Samples.oNIql/byonic_s(Sample7) r(1).byrslt	D:/Data/20210316_NEB/Glycopeptides - 30min Gradient/Unriched/20210317_IO25cm_30min_NEB_Sample7_GlycoStt40K_400ng_A_Slot1-17_1_618.d	0							0	0	0	0	20210317_io25cm_30min_neb_sample7_glycostt40k_400ng_a_slot1-17_1_618.ScanId;v=1;d1=10457.10457.2				QTOF_HCD	0.99	Reference	1	82585.8	6.52	5000000			0.08					1 in 1
4747	sp|P46459|NSF_HUMAN Vesicle-fusing ATPase OS=Homo sapiens GN=NSF PE=1 SV=3	KLFADAEEEQR	R.KLFADAEEEQR.R	2380000	2380000			12568	0	36231	13.56	s(DKO1-pre-enriched) r(1)			2								304	314	3e-07	3.1e-06	521.16	289.1		289.1	668.329	668.331	-2.83	0	1334.64	1334.65	-0.0038		13.37		peptide (MS2)	1	439	14914	1	1	450000	1	10486	69400	13.56		17.92		13.28	14	byonic_s(Sample7) r(1)	D:/Data/20210316_NEB/Glycopeptides - 30min Gradient/Unriched/byos_tmp/45min_Unriched_Samples.oNIql/byonic_s(Sample7) r(1).byrslt	D:/Data/20210316_NEB/Glycopeptides - 30min Gradient/Unriched/20210317_IO25cm_30min_NEB_Sample7_GlycoStt40K_400ng_A_Slot1-17_1_618.d	0							0	0	0	0	20210317_io25cm_30min_neb_sample7_glycostt40k_400ng_a_slot1-17_1_618.ScanId;v=1;d1=10486.10486.2				QTOF_HCD	0.993	Reference	1	82585.8	6.52	5000000								1 in 1
7744	sp|P09429|HMGB1_HUMAN High mobility group protein B1 OS=Homo sapiens GN=HMGB1 PE=1 SV=3	KLGEMWNNTAADDK	K.KLGEMWNNTAADDK.Q	184000	184000		12571	12571	0	36237	18.58	s(DKO1-pre-enriched) r(1)			2								128	141	4.4e-09	4.6e-08	601.88	339.5		339.5	796.874	796.872	1.95	0	1591.73	1591.73	0.0031		18.13		peptide (per sample)	1	214	23746	1	1	28800	1	16620	50600	18.58		21.68		18.03	19	byonic_s(Sample7) r(1)	D:/Data/20210316_NEB/Glycopeptides - 30min Gradient/Unriched/byos_tmp/45min_Unriched_Samples.oNIql/byonic_s(Sample7) r(1).byrslt	D:/Data/20210316_NEB/Glycopeptides - 30min Gradient/Unriched/20210317_IO25cm_30min_NEB_Sample7_GlycoStt40K_400ng_A_Slot1-17_1_618.d	1							0	0	0	0	20210317_io25cm_30min_neb_sample7_glycostt40k_400ng_a_slot1-17_1_618.ScanId;v=1;d1=16620.16620.2				QTOF_HCD	1.069	Reference	1	24891.6	5.45	500000			0.06					1 in 1
7732	sp|P09429|HMGB1_HUMAN High mobility group protein B1 OS=Homo sapiens GN=HMGB1 PE=1 SV=3	KLGEMWNNTAADDK	K.KLGEMWNNTAADDK.Q	842000	842000		12571	12571	0	36239	17.79	s(DKO1-pre-enriched) r(1)			3								128	141	5.8e-06	6e-05	391.43	234.3		234.3	531.584	531.584	0.29	0	1591.73	1591.73	0.0005		18.09		peptide (per sample)	1	214	23703	1	1	136000	1	16591	113000	17.79		21.68		16.94	18.35	byonic_s(Sample7) r(1)	D:/Data/20210316_NEB/Glycopeptides - 30min Gradient/Unriched/byos_tmp/45min_Unriched_Samples.oNIql/byonic_s(Sample7) r(1).byrslt	D:/Data/20210316_NEB/Glycopeptides - 30min Gradient/Unriched/20210317_IO25cm_30min_NEB_Sample7_GlycoStt40K_400ng_A_Slot1-17_1_618.d	1							0	0	0	0	20210317_io25cm_30min_neb_sample7_glycostt40k_400ng_a_slot1-17_1_618.ScanId;v=1;d1=16591.16591.3				QTOF_HCD	0.78	Reference	1	24891.6	5.45	2000000			0.06					1 in 1
8482	sp|P09429|HMGB1_HUMAN High mobility group protein B1 OS=Homo sapiens GN=HMGB1 PE=1 SV=3	KLGEMWNNTAADDKQPYEK	K.KLGEMWNNTAADDKQPYEK.K	142000	142000		12572	12572	1	36241	19.46	s(DKO1-pre-enriched) r(1)			3								128	146	0	2e-16	880.62	592.5		592.5	746.688	746.688	0.09	0	2237.04	2237.04	0.0002		19.47		peptide (per sample)	1	214	26144	1	1	35600	1	18272	241000	19.46		23.06		19.07	19.74	byonic_s(Sample7) r(1)	D:/Data/20210316_NEB/Glycopeptides - 30min Gradient/Unriched/byos_tmp/45min_Unriched_Samples.oNIql/byonic_s(Sample7) r(1).byrslt	D:/Data/20210316_NEB/Glycopeptides - 30min Gradient/Unriched/20210317_IO25cm_30min_NEB_Sample7_GlycoStt40K_400ng_A_Slot1-17_1_618.d	1							0	0	0	0	20210317_io25cm_30min_neb_sample7_glycostt40k_400ng_a_slot1-17_1_618.ScanId;v=1;d1=18272.18272.3				QTOF_HCD	0.998	Reference	1	24891.6	5.45	400000			0.05					1 in 1
8492	sp|P09429|HMGB1_HUMAN High mobility group protein B1 OS=Homo sapiens GN=HMGB1 PE=1 SV=3	KLGEMWNNTAADDKQPYEK	K.KLGEMWNNTAADDKQPYEK.K	150000	150000		12572	12572	1	36245	19.46	s(DKO1-pre-enriched) r(1)			4								128	146	1.3e-05	0.00013	390.11	283.4		283.4	560.27	560.268	3.81	0	2237.05	2237.04	0.0085		19.48		peptide (per sample)	1	214	26164	1	1	30400	1	18285	132000	19.46		23.06		19.3	20.11	byonic_s(Sample7) r(1)	D:/Data/20210316_NEB/Glycopeptides - 30min Gradient/Unriched/byos_tmp/45min_Unriched_Samples.oNIql/byonic_s(Sample7) r(1).byrslt	D:/Data/20210316_NEB/Glycopeptides - 30min Gradient/Unriched/20210317_IO25cm_30min_NEB_Sample7_GlycoStt40K_400ng_A_Slot1-17_1_618.d	1							0	5.3e-05	0	0	20210317_io25cm_30min_neb_sample7_glycostt40k_400ng_a_slot1-17_1_618.ScanId;v=1;d1=18285.18285.4				QTOF_HCD	0.899	Reference	1	24891.6	5.45	500000			0.06					1 in 1
6797	sp|P26583|HMGB2_HUMAN High mobility group protein B2 OS=Homo sapiens GN=HMGB2 PE=1 SV=2	KLGEMWSEQSAK	K.KLGEMWSEQSAK.D	486000	486000		12573	12573	0	36249	16.54	s(DKO1-pre-enriched) r(1)			2								128	139	1.2e-13	1.3e-12	731.03	495.8		495.8	697.347	697.343	6.5	0	1392.68	1392.67	0.009		16.55		peptide (per sample)	1	422	20836	1	1	60800	1	14599	173000	16.54		21.38		15.92	16.82	byonic_s(Sample7) r(1)	D:/Data/20210316_NEB/Glycopeptides - 30min Gradient/Unriched/byos_tmp/45min_Unriched_Samples.oNIql/byonic_s(Sample7) r(1).byrslt	D:/Data/20210316_NEB/Glycopeptides - 30min Gradient/Unriched/20210317_IO25cm_30min_NEB_Sample7_GlycoStt40K_400ng_A_Slot1-17_1_618.d	1							0	0	0	0	20210317_io25cm_30min_neb_sample7_glycostt40k_400ng_a_slot1-17_1_618.ScanId;v=1;d1=14599.14599.2				QTOF_HCD	1.013	Reference	1	24031.6	7.95	1000000			0.06					1 in 1
22122	sp|P50991|TCPD_HUMAN T-complex protein 1 subunit delta OS=Homo sapiens GN=CCT4 PE=1 SV=4	KLGGTIDDCELVEGLVLTQK	K.KLGGTIDDCELVEGLVLTQK.V	749000	749000		12577	12577	1	36260	39.75	s(DKO1-pre-enriched) r(1)			3								213	232	0.0011	0.012	226.99	171.4		171.4	730.055	730.056	-1.02	0	2187.14	2187.15	-0.0022		40.07		peptide (per sample)	1	77	66861	1	1	71700	1	46112	199000	39.75		46.32		39.38	40.75	byonic_s(Sample7) r(1)	D:/Data/20210316_NEB/Glycopeptides - 30min Gradient/Unriched/byos_tmp/45min_Unriched_Samples.oNIql/byonic_s(Sample7) r(1).byrslt	D:/Data/20210316_NEB/Glycopeptides - 30min Gradient/Unriched/20210317_IO25cm_30min_NEB_Sample7_GlycoStt40K_400ng_A_Slot1-17_1_618.d	1							0.00062	0.0011	0.00089	0.0016	20210317_io25cm_30min_neb_sample7_glycostt40k_400ng_a_slot1-17_1_618.ScanId;v=1;d1=46112.46112.3		C9(Carbamidomethyl/57.0215)		QTOF_HCD	1.039	Reference	1	57915.8	7.78	2000000			0.06					1 in 1
2623	sp|P78345|RPP38_HUMAN Ribonuclease P protein subunit p38 OS=Homo sapiens GN=RPP38 PE=1 SV=2	KLIPNPNK	K.KLIPNPNK.I	141000	141000		12580	12580	0	36265	9.55	s(DKO1-pre-enriched) r(1)			2								263	270	0.033	0.27	264.26	43.6		43.6	462.286	462.287	-3.08	0	922.557	922.56	-0.0028		9.55		peptide (many samples)	1	1651	8237	1	1	54500	1	5872	87100	9.55		12.4		9.51	9.58	byonic_s(Sample7) r(1)	D:/Data/20210316_NEB/Glycopeptides - 30min Gradient/Unriched/byos_tmp/45min_Unriched_Samples.oNIql/byonic_s(Sample7) r(1).byrslt	D:/Data/20210316_NEB/Glycopeptides - 30min Gradient/Unriched/20210317_IO25cm_30min_NEB_Sample7_GlycoStt40K_400ng_A_Slot1-17_1_618.d	1							0.0015	0.0092	0.0022	0.012	20210317_io25cm_30min_neb_sample7_glycostt40k_400ng_a_slot1-17_1_618.ScanId;v=1;d1=5872.5872.2				QTOF_HCD	0.835	Reference	1	31701.9	10.44	200000			0.04					1 in 1
2508	sp|P84098|RL19_HUMAN 60S ribosomal protein L19 OS=Homo sapiens GN=RPL19 PE=1 SV=1	KLLADQAEAR	K.KLLADQAEAR.R	68200	68200		12581	12581	0	36266	9.32	s(DKO1-pre-enriched) r(1)			2								153	162	0.0001	0.0011	374.58	136		136	557.813	557.814	-1.53	0	1113.61	1113.61	-0.0017		9.33		peptide (MS2)	1	1215	7890	1	1	24300	1	5629	45400	9.32		17.72		9.28	9.37	byonic_s(Sample7) r(1)	D:/Data/20210316_NEB/Glycopeptides - 30min Gradient/Unriched/byos_tmp/45min_Unriched_Samples.oNIql/byonic_s(Sample7) r(1).byrslt	D:/Data/20210316_NEB/Glycopeptides - 30min Gradient/Unriched/20210317_IO25cm_30min_NEB_Sample7_GlycoStt40K_400ng_A_Slot1-17_1_618.d	0							0.00011	0.00047	0.00024	0.00065	20210317_io25cm_30min_neb_sample7_glycostt40k_400ng_a_slot1-17_1_618.ScanId;v=1;d1=5629.5629.2				QTOF_HCD	0.946	Reference	1	23335.6	11.96	100000			0.05					1 in 1
2527	sp|P84098|RL19_HUMAN 60S ribosomal protein L19 OS=Homo sapiens GN=RPL19 PE=1 SV=1	KLLADQAEAR	K.KLLADQAEAR.R	68200	68200			12581	0	36266	9.32	s(DKO1-pre-enriched) r(1)			2								153	162	0.0013	0.014	320.56	109.8		109.8	557.811	557.814	-6.23	0	1113.61	1113.61	-0.0069		9.36		peptide (MS2)	1	1215	7927	1	1	24300	1	5655	17600	9.32		17.72		9.28	9.37	byonic_s(Sample7) r(1)	D:/Data/20210316_NEB/Glycopeptides - 30min Gradient/Unriched/byos_tmp/45min_Unriched_Samples.oNIql/byonic_s(Sample7) r(1).byrslt	D:/Data/20210316_NEB/Glycopeptides - 30min Gradient/Unriched/20210317_IO25cm_30min_NEB_Sample7_GlycoStt40K_400ng_A_Slot1-17_1_618.d	0							0.00061	0.0014	0.00024	0.00065	20210317_io25cm_30min_neb_sample7_glycostt40k_400ng_a_slot1-17_1_618.ScanId;v=1;d1=5655.5655.2				QTOF_HCD	0.949	Reference	1	23335.6	11.96	100000								1 in 1
13150	sp|P55769|NH2L1_HUMAN NHP2-like protein 1 OS=Homo sapiens GN=NHP2L1 PE=1 SV=3	KLLDLVQQSCNYK	K.KLLDLVQQSCNYK.Q	382000	382000		12583	12583	0	36273	25.79	s(DKO1-pre-enriched) r(1)			3								21	33	5.5e-07	5.8e-06	382.1	272.1		272.1	536.953	536.952	1.11	0	1607.84	1607.83	0.0018		26.31		peptide (per sample)	1	680	39538	1	1	68800	1	27495	67300	25.79		29.49		25.7	26.42	byonic_s(Sample7) r(1)	D:/Data/20210316_NEB/Glycopeptides - 30min Gradient/Unriched/byos_tmp/45min_Unriched_Samples.oNIql/byonic_s(Sample7) r(1).byrslt	D:/Data/20210316_NEB/Glycopeptides - 30min Gradient/Unriched/20210317_IO25cm_30min_NEB_Sample7_GlycoStt40K_400ng_A_Slot1-17_1_618.d	1							0	0	0	0	20210317_io25cm_30min_neb_sample7_glycostt40k_400ng_a_slot1-17_1_618.ScanId;v=1;d1=27495.27495.3		C10(Carbamidomethyl/57.0215)		QTOF_HCD	0.854	Reference	1	14169.4	8.64	1000000			0.07					1 in 1
1872	sp|P02545|LMNA_HUMAN Prelamin-A/C OS=Homo sapiens GN=LMNA PE=1 SV=1	KLLEGEEER	R.KLLEGEEER.L	1370000	1370000		12584	12584	0	36275	8.19	s(DKO1-pre-enriched) r(1)			2								378	386	0.00018	0.0019	409.44	140.6		140.6	551.786	551.791	-8.39	0	1101.56	1101.57	-0.0092		8.19		peptide (per sample)	1	19	6055	1	1	281000	1	4334	224000	8.19		15.46		7.41	8.51	byonic_s(Sample7) r(1)	D:/Data/20210316_NEB/Glycopeptides - 30min Gradient/Unriched/byos_tmp/45min_Unriched_Samples.oNIql/byonic_s(Sample7) r(1).byrslt	D:/Data/20210316_NEB/Glycopeptides - 30min Gradient/Unriched/20210317_IO25cm_30min_NEB_Sample7_GlycoStt40K_400ng_A_Slot1-17_1_618.d	1							0.00028	0.00056	0.0004	0.00079	20210317_io25cm_30min_neb_sample7_glycostt40k_400ng_a_slot1-17_1_618.ScanId;v=1;d1=4334.4334.2				QTOF_HCD	0.955	Reference	1	74135	6.58	3000000			0.06					3 in 3
1379	sp|P08670|VIME_HUMAN Vimentin OS=Homo sapiens GN=VIM PE=1 SV=4	KLLEGEESR	R.KLLEGEESR.I	1850000	1850000		12585	12585	0	36279	7.22	s(DKO1-pre-enriched) r(1)			2								402	410	5.2e-06	5.5e-05	424.29	229.6		229.6	530.786	530.785	0.85	0	1059.56	1059.56	0.0009		7.19		peptide (MS2)	1	13	4630	1	1	442000	1	3328	223000	7.22		14.69		7.13	8.58	byonic_s(Sample7) r(1)	D:/Data/20210316_NEB/Glycopeptides - 30min Gradient/Unriched/byos_tmp/45min_Unriched_Samples.oNIql/byonic_s(Sample7) r(1).byrslt	D:/Data/20210316_NEB/Glycopeptides - 30min Gradient/Unriched/20210317_IO25cm_30min_NEB_Sample7_GlycoStt40K_400ng_A_Slot1-17_1_618.d	0							0	0	0	0	20210317_io25cm_30min_neb_sample7_glycostt40k_400ng_a_slot1-17_1_618.ScanId;v=1;d1=3328.3328.2				QTOF_HCD	0.93	Reference	1	53651.3	4.86	3000000			0.06					3 in 3
1384	sp|P08670|VIME_HUMAN Vimentin OS=Homo sapiens GN=VIM PE=1 SV=4	KLLEGEESR	R.KLLEGEESR.I	1850000	1850000			12585	0	36279	7.22	s(DKO1-pre-enriched) r(1)			2								402	410	7.2e-06	7.5e-05	426.2	240.4		240.4	530.785	530.785	-0.42	0	1059.56	1059.56	-0.0004		7.22		peptide (MS2)	1	13	4652	1	1	442000	1	3346	534000	7.22		14.69		7.13	8.58	byonic_s(Sample7) r(1)	D:/Data/20210316_NEB/Glycopeptides - 30min Gradient/Unriched/byos_tmp/45min_Unriched_Samples.oNIql/byonic_s(Sample7) r(1).byrslt	D:/Data/20210316_NEB/Glycopeptides - 30min Gradient/Unriched/20210317_IO25cm_30min_NEB_Sample7_GlycoStt40K_400ng_A_Slot1-17_1_618.d	0							0	0	0	0	20210317_io25cm_30min_neb_sample7_glycostt40k_400ng_a_slot1-17_1_618.ScanId;v=1;d1=3346.3346.2				QTOF_HCD	0.932	Reference	1	53651.3	4.86	3000000								3 in 3
1385	sp|P08670|VIME_HUMAN Vimentin OS=Homo sapiens GN=VIM PE=1 SV=4	KLLEGEESR	R.KLLEGEESR.I	1850000	1850000			12585	0	36279	7.22	s(DKO1-pre-enriched) r(1)			2								402	410	0.00031	0.0033	371.79	165.9		165.9	530.785	530.785	-0.42	0	1059.56	1059.56	-0.0004		7.22		peptide (MS2)	1	13	4662	1	1	442000	1	3352	60600	7.22		14.69		7.13	8.58	byonic_s(Sample7) r(1)	D:/Data/20210316_NEB/Glycopeptides - 30min Gradient/Unriched/byos_tmp/45min_Unriched_Samples.oNIql/byonic_s(Sample7) r(1).byrslt	D:/Data/20210316_NEB/Glycopeptides - 30min Gradient/Unriched/20210317_IO25cm_30min_NEB_Sample7_GlycoStt40K_400ng_A_Slot1-17_1_618.d	0							0.00027	0.00077	0	0	20210317_io25cm_30min_neb_sample7_glycostt40k_400ng_a_slot1-17_1_618.ScanId;v=1;d1=3352.3352.2				QTOF_HCD	0.904	Reference	1	53651.3	4.86	3000000								3 in 3
8471	sp|P55084|ECHB_HUMAN Trifunctional enzyme subunit beta, mitochondrial OS=Homo sapiens GN=HADHB PE=1 SV=3	KLMLDLNK	R.KLMLDLNK.A	62400	62400		12587	12587	0	36284	19.46	s(DKO1-pre-enriched) r(1)			2								181	188	0.023	0.2	271.86	104.7		104.7	487.786	487.789	-5.09	0	973.558	973.563	-0.005		19.46		peptide (per sample)	1	1146	26119	1	1	16800	1	18255	25900	19.46		28.33		19.39	19.51	byonic_s(Sample7) r(1)	D:/Data/20210316_NEB/Glycopeptides - 30min Gradient/Unriched/byos_tmp/45min_Unriched_Samples.oNIql/byonic_s(Sample7) r(1).byrslt	D:/Data/20210316_NEB/Glycopeptides - 30min Gradient/Unriched/20210317_IO25cm_30min_NEB_Sample7_GlycoStt40K_400ng_A_Slot1-17_1_618.d	1							0.0014	0.0065	0.0021	0.0081	20210317_io25cm_30min_neb_sample7_glycostt40k_400ng_a_slot1-17_1_618.ScanId;v=1;d1=18255.18255.2				QTOF_HCD	0.852	Reference	1	51161.9	9.79	100000			0.06					1 in 1
6139	sp|Q99613|EIF3C_HUMAN Eukaryotic translation initiation factor 3 subunit C OS=Homo sapiens GN=EIF3C PE=1 SV=1	KLNEILQAR	K.KLNEILQAR.G	105000	105000		12588	12588	0	36288	15.48	s(DKO1-pre-enriched) r(1)			2								332	340	4.6e-05	0.00049	425.7	113.6		113.6	542.827	542.827	-1.41	0	1083.64	1083.64	-0.0015		15.48		peptide (per sample)	1	244	18871	1	1	25500	1	13231	72900	15.48		23.83		15.18	15.52	byonic_s(Sample7) r(1)	D:/Data/20210316_NEB/Glycopeptides - 30min Gradient/Unriched/byos_tmp/45min_Unriched_Samples.oNIql/byonic_s(Sample7) r(1).byrslt	D:/Data/20210316_NEB/Glycopeptides - 30min Gradient/Unriched/20210317_IO25cm_30min_NEB_Sample7_GlycoStt40K_400ng_A_Slot1-17_1_618.d	1							3.7e-05	0.0003	8.4e-05	0.00042	20210317_io25cm_30min_neb_sample7_glycostt40k_400ng_a_slot1-17_1_618.ScanId;v=1;d1=13231.13231.2				QTOF_HCD	0.912	Reference	1	105331	5.35	200000			0.06					1 in 1
7654	sp|Q9BTX1|NDC1_HUMAN Nucleoporin NDC1 OS=Homo sapiens GN=NDC1 PE=1 SV=2	KLNSPEETAFQTPK	K.KLNSPEETAFQTPK.S	556000	556000		12589	12589	0	36291	17.61	s(DKO1-pre-enriched) r(1)			2								403	416	2.9e-11	3.1e-10	636.17	381.6		381.6	795.42	795.412	10.24	0	1588.83	1588.81	0.0163		17.99		peptide (MS2)	1	2139	23487	1	1	60000	1	16447	52500	17.61		16.83		17.47	18.07	byonic_s(Sample7) r(1)	D:/Data/20210316_NEB/Glycopeptides - 30min Gradient/Unriched/byos_tmp/45min_Unriched_Samples.oNIql/byonic_s(Sample7) r(1).byrslt	D:/Data/20210316_NEB/Glycopeptides - 30min Gradient/Unriched/20210317_IO25cm_30min_NEB_Sample7_GlycoStt40K_400ng_A_Slot1-17_1_618.d	0							0	0	0	0	20210317_io25cm_30min_neb_sample7_glycostt40k_400ng_a_slot1-17_1_618.ScanId;v=1;d1=16447.16447.2				QTOF_HCD	1.107	Reference	1	76292.2	9.27	1000000			0.08					1 in 1
7671	sp|Q9BTX1|NDC1_HUMAN Nucleoporin NDC1 OS=Homo sapiens GN=NDC1 PE=1 SV=2	KLNSPEETAFQTPK	K.KLNSPEETAFQTPK.S	556000	556000			12589	0	36291	17.61	s(DKO1-pre-enriched) r(1)			2								403	416	3.1e-12	3.3e-11	683.06	433.7		433.7	795.422	795.412	11.97	0	1588.83	1588.81	0.019		18.01		peptide (MS2)	1	2139	23527	1	1	60000	1	16474	59800	17.61		16.83		17.47	18.07	byonic_s(Sample7) r(1)	D:/Data/20210316_NEB/Glycopeptides - 30min Gradient/Unriched/byos_tmp/45min_Unriched_Samples.oNIql/byonic_s(Sample7) r(1).byrslt	D:/Data/20210316_NEB/Glycopeptides - 30min Gradient/Unriched/20210317_IO25cm_30min_NEB_Sample7_GlycoStt40K_400ng_A_Slot1-17_1_618.d	0							0	0	0	0	20210317_io25cm_30min_neb_sample7_glycostt40k_400ng_a_slot1-17_1_618.ScanId;v=1;d1=16474.16474.2				QTOF_HCD	1.107	Reference	1	76292.2	9.27	1000000								1 in 1
7681	sp|Q9BTX1|NDC1_HUMAN Nucleoporin NDC1 OS=Homo sapiens GN=NDC1 PE=1 SV=2	KLNSPEETAFQTPK	K.KLNSPEETAFQTPK.S	556000	556000			12589	0	36291	17.61	s(DKO1-pre-enriched) r(1)			2								403	416	7.4e-07	7.7e-06	550.18	328.7		328.7	795.422	795.412	11.97	0	1588.83	1588.81	0.019		18.02		peptide (MS2)	1	2139	23554	1	1	60000	1	16492	53600	17.61		16.83		17.47	18.07	byonic_s(Sample7) r(1)	D:/Data/20210316_NEB/Glycopeptides - 30min Gradient/Unriched/byos_tmp/45min_Unriched_Samples.oNIql/byonic_s(Sample7) r(1).byrslt	D:/Data/20210316_NEB/Glycopeptides - 30min Gradient/Unriched/20210317_IO25cm_30min_NEB_Sample7_GlycoStt40K_400ng_A_Slot1-17_1_618.d	0							0	0	0	0	20210317_io25cm_30min_neb_sample7_glycostt40k_400ng_a_slot1-17_1_618.ScanId;v=1;d1=16492.16492.2				QTOF_HCD	1.106	Reference	1	76292.2	9.27	1000000								1 in 1
402	sp|P06733|ENOA_HUMAN Alpha-enolase OS=Homo sapiens GN=ENO1 PE=1 SV=2	KLNVTEQEK	K.KLNVTEQEK.I	494000	494000		12590	12590	0	36295	2.48	s(DKO1-pre-enriched) r(1)			2								81	89	1.9e-06	2e-05	553.19	176.2		176.2	544.799	544.801	-4.25	0	1087.58	1087.59	-0.0046		2.5		peptide (per sample)	1	44	1404	1	1	301000	1	990	382000	2.48		10.36		2.46	2.55	byonic_s(Sample7) r(1)	D:/Data/20210316_NEB/Glycopeptides - 30min Gradient/Unriched/byos_tmp/45min_Unriched_Samples.oNIql/byonic_s(Sample7) r(1).byrslt	D:/Data/20210316_NEB/Glycopeptides - 30min Gradient/Unriched/20210317_IO25cm_30min_NEB_Sample7_GlycoStt40K_400ng_A_Slot1-17_1_618.d	1							0	0	0	0	20210317_io25cm_30min_neb_sample7_glycostt40k_400ng_a_slot1-17_1_618.ScanId;v=1;d1=990.990.2				QTOF_HCD	0.896	Reference	1	47034.4	7.17	900000			0.03					1 in 1
2663	sp|P06733|ENOA_HUMAN Alpha-enolase OS=Homo sapiens GN=ENO1 PE=1 SV=2	KLNVTEQEKIDK	K.KLNVTEQEKIDK.L	169000	169000		12591	12591	0	36298	9.62	s(DKO1-pre-enriched) r(1)			2								81	92	9.4e-14	9.9e-13	781.22	443.5		443.5	722.902	722.904	-2.11	0	1443.79	1443.79	-0.003		9.62		peptide (per sample)	1	44	8360	1	1	50900	1	5957	162000	9.62		16.54		8.84	10.11	byonic_s(Sample7) r(1)	D:/Data/20210316_NEB/Glycopeptides - 30min Gradient/Unriched/byos_tmp/45min_Unriched_Samples.oNIql/byonic_s(Sample7) r(1).byrslt	D:/Data/20210316_NEB/Glycopeptides - 30min Gradient/Unriched/20210317_IO25cm_30min_NEB_Sample7_GlycoStt40K_400ng_A_Slot1-17_1_618.d	1							0	0	0	0	20210317_io25cm_30min_neb_sample7_glycostt40k_400ng_a_slot1-17_1_618.ScanId;v=1;d1=5957.5957.2				QTOF_HCD	1.019	Reference	1	47034.4	7.17	400000			0.04					1 in 1
2659	sp|P06733|ENOA_HUMAN Alpha-enolase OS=Homo sapiens GN=ENO1 PE=1 SV=2	KLNVTEQEKIDK	K.KLNVTEQEKIDK.L	646000	646000		12591	12591	0	36302	9.6	s(DKO1-pre-enriched) r(1)			3								81	92	5e-06	5.2e-05	442.76	273		273	482.272	482.272	0.93	0	1443.79	1443.79	0.0013		9.61		peptide (MS2)	1	44	8352	1	1	113000	1	5951	194000	9.6		16.54		9.55	9.85	byonic_s(Sample7) r(1)	D:/Data/20210316_NEB/Glycopeptides - 30min Gradient/Unriched/byos_tmp/45min_Unriched_Samples.oNIql/byonic_s(Sample7) r(1).byrslt	D:/Data/20210316_NEB/Glycopeptides - 30min Gradient/Unriched/20210317_IO25cm_30min_NEB_Sample7_GlycoStt40K_400ng_A_Slot1-17_1_618.d	0							0	0	0	0	20210317_io25cm_30min_neb_sample7_glycostt40k_400ng_a_slot1-17_1_618.ScanId;v=1;d1=5951.5951.3				QTOF_HCD	0.824	Reference	1	47034.4	7.17	2000000			0.05					1 in 1
2665	sp|P06733|ENOA_HUMAN Alpha-enolase OS=Homo sapiens GN=ENO1 PE=1 SV=2	KLNVTEQEKIDK	K.KLNVTEQEKIDK.L	646000	646000			12591	0	36302	9.6	s(DKO1-pre-enriched) r(1)			3								81	92	5.1e-07	5.3e-06	517.06	333		333	482.272	482.272	0.93	0	1443.79	1443.79	0.0013		9.62		peptide (MS2)	1	44	8363	1	1	113000	1	5960	223000	9.6		16.54		9.55	9.85	byonic_s(Sample7) r(1)	D:/Data/20210316_NEB/Glycopeptides - 30min Gradient/Unriched/byos_tmp/45min_Unriched_Samples.oNIql/byonic_s(Sample7) r(1).byrslt	D:/Data/20210316_NEB/Glycopeptides - 30min Gradient/Unriched/20210317_IO25cm_30min_NEB_Sample7_GlycoStt40K_400ng_A_Slot1-17_1_618.d	0							0	0	0	0	20210317_io25cm_30min_neb_sample7_glycostt40k_400ng_a_slot1-17_1_618.ScanId;v=1;d1=5960.5960.3				QTOF_HCD	0.83	Reference	1	47034.4	7.17	2000000								1 in 1
8412	sp|Q9NVS9|PNPO_HUMAN Pyridoxine-5'-phosphate oxidase OS=Homo sapiens GN=PNPO PE=1 SV=1	KLPEEEAECYFHSRPK	K.KLPEEEAECYFHSRPK.S	12900	12900		12593	12593	1	36309	19.44	s(DKO1-pre-enriched) r(1)			4								148	163	0.45	0.9	53.72	53.7		53.7	505.75	505.745	8.44	0	2018.97	2018.95	0.017		19.34		peptide (per sample)	1	1085	25916	1	1	4190	1	18109	7460	19.44		18.66		19.3	19.48	byonic_s(Sample7) r(1)	D:/Data/20210316_NEB/Glycopeptides - 30min Gradient/Unriched/byos_tmp/45min_Unriched_Samples.oNIql/byonic_s(Sample7) r(1).byrslt	D:/Data/20210316_NEB/Glycopeptides - 30min Gradient/Unriched/20210317_IO25cm_30min_NEB_Sample7_GlycoStt40K_400ng_A_Slot1-17_1_618.d	1							0.012	0.11	0.019	0.15	20210317_io25cm_30min_neb_sample7_glycostt40k_400ng_a_slot1-17_1_618.ScanId;v=1;d1=18109.18109.4		C9(Carbamidomethyl/57.0215)		QTOF_HCD	0.781	Reference	1	29981.8	6.68	40000			0.04					1 in 1
17738	sp|P98194|AT2C1_HUMAN Calcium-transporting ATPase type 2C member 1 OS=Homo sapiens GN=ATP2C1 PE=1 SV=3	KLPIVETLGCCNVICSDK	K.KLPIVETLGCCnVICSDK.T	37800	37800		12599	12599	0	36321	33.33	s(DKO1-pre-enriched) r(1)	N12(Deamidated/0.9840)	N	3				Deamidated/0.9840	8	345	12	334	351	2.2e-05	0.00024	304.19	231.9		231.9	703.017	703.013	5.75	0	2106.03	2106.02	0.0121		33.41		peptide (per sample)	1	2408	53591	1	1	5320	1	37072	58600	33.33		38.15		33.16	34.55	byonic_s(Sample7) r(1)	D:/Data/20210316_NEB/Glycopeptides - 30min Gradient/Unriched/byos_tmp/45min_Unriched_Samples.oNIql/byonic_s(Sample7) r(1).byrslt	D:/Data/20210316_NEB/Glycopeptides - 30min Gradient/Unriched/20210317_IO25cm_30min_NEB_Sample7_GlycoStt40K_400ng_A_Slot1-17_1_618.d	1							3.9e-05	5.1e-05	8.8e-05	8.7e-05	20210317_io25cm_30min_neb_sample7_glycostt40k_400ng_a_slot1-17_1_618.ScanId;v=1;d1=37072.37072.3		C10(Carbamidomethyl/57.0215); C11(Carbamidomethyl/57.0215); C15(Carbamidomethyl/57.0215)		QTOF_HCD	0.911	Reference	1	100557	6.31	100000			0.19					1 in 1
20141	sp|P56182|RRP1_HUMAN Ribosomal RNA processing protein 1 homolog A OS=Homo sapiens GN=RRP1 PE=1 SV=1	KLQDLAGGIFPEDEIPEK	R.KLQDLAGGIFPEDEIPEK.A	365000	365000		12600	12600	1	36323	37.15	s(DKO1-pre-enriched) r(1)			3								330	347	4.8e-08	5e-07	501.21	339.7		339.7	667.015	667.018	-4.17	0	1998.02	1998.03	-0.0083		37.16		peptide (MS2)	1	2204	61053	1	1	23200	1	42164	154000	37.15		40.51		36.62	37.45	byonic_s(Sample7) r(1)	D:/Data/20210316_NEB/Glycopeptides - 30min Gradient/Unriched/byos_tmp/45min_Unriched_Samples.oNIql/byonic_s(Sample7) r(1).byrslt	D:/Data/20210316_NEB/Glycopeptides - 30min Gradient/Unriched/20210317_IO25cm_30min_NEB_Sample7_GlycoStt40K_400ng_A_Slot1-17_1_618.d	0							0	0	0	0	20210317_io25cm_30min_neb_sample7_glycostt40k_400ng_a_slot1-17_1_618.ScanId;v=1;d1=42164.42164.3				QTOF_HCD	0.925	Reference	1	52834.8	9.79	1000000			0.15					1 in 1
20161	sp|P56182|RRP1_HUMAN Ribosomal RNA processing protein 1 homolog A OS=Homo sapiens GN=RRP1 PE=1 SV=1	KLQDLAGGIFPEDEIPEK	R.KLQDLAGGIFPEDEIPEK.A	365000	365000			12600	1	36323	37.15	s(DKO1-pre-enriched) r(1)			3								330	347	3e-10	3.1e-09	506.63	418.8		418.8	667.014	667.018	-5.24	0	1998.02	1998.03	-0.0105		37.19		peptide (MS2)	1	2204	61109	1	1	23200	1	42199	63100	37.15		40.51		36.62	37.45	byonic_s(Sample7) r(1)	D:/Data/20210316_NEB/Glycopeptides - 30min Gradient/Unriched/byos_tmp/45min_Unriched_Samples.oNIql/byonic_s(Sample7) r(1).byrslt	D:/Data/20210316_NEB/Glycopeptides - 30min Gradient/Unriched/20210317_IO25cm_30min_NEB_Sample7_GlycoStt40K_400ng_A_Slot1-17_1_618.d	0							0	0	0	0	20210317_io25cm_30min_neb_sample7_glycostt40k_400ng_a_slot1-17_1_618.ScanId;v=1;d1=42199.42199.3				QTOF_HCD	0.931	Reference	1	52834.8	9.79	1000000								1 in 1
20176	sp|P56182|RRP1_HUMAN Ribosomal RNA processing protein 1 homolog A OS=Homo sapiens GN=RRP1 PE=1 SV=1	KLQDLAGGIFPEDEIPEK	R.KLQDLAGGIFPEDEIPEK.A	365000	365000			12600	1	36323	37.15	s(DKO1-pre-enriched) r(1)			3								330	347	7.3e-06	7.7e-05	374.23	179.3		179.3	667.016	667.018	-2.01	0	1998.03	1998.03	-0.004		37.21		peptide (MS2)	1	2204	61141	1	1	23200	1	42221	89600	37.15		40.51		36.62	37.45	byonic_s(Sample7) r(1)	D:/Data/20210316_NEB/Glycopeptides - 30min Gradient/Unriched/byos_tmp/45min_Unriched_Samples.oNIql/byonic_s(Sample7) r(1).byrslt	D:/Data/20210316_NEB/Glycopeptides - 30min Gradient/Unriched/20210317_IO25cm_30min_NEB_Sample7_GlycoStt40K_400ng_A_Slot1-17_1_618.d	0							0	0	0	0	20210317_io25cm_30min_neb_sample7_glycostt40k_400ng_a_slot1-17_1_618.ScanId;v=1;d1=42221.42221.3				QTOF_HCD	0.926	Reference	1	52834.8	9.79	1000000								1 in 1
6	sp|P49327|FAS_HUMAN Fatty acid synthase OS=Homo sapiens GN=FASN PE=1 SV=3	KLQELSSK	R.KLQELSSK.A	1460000	1460000		12602	12602	0	36329	0.36	s(DKO1-pre-enriched) r(1)			2								2186	2193	0.33	0.84	274.24	17.3		17.3	466.766	466.774	-16.85	0	931.518	931.534	-0.0157		0.03		peptide (MS2)	1	6	25	1	1	27600	1	16	66500	0.36		13.47		0.06	1.28	byonic_s(Sample7) r(1)	D:/Data/20210316_NEB/Glycopeptides - 30min Gradient/Unriched/byos_tmp/45min_Unriched_Samples.oNIql/byonic_s(Sample7) r(1).byrslt	D:/Data/20210316_NEB/Glycopeptides - 30min Gradient/Unriched/20210317_IO25cm_30min_NEB_Sample7_GlycoStt40K_400ng_A_Slot1-17_1_618.d	0							0.0094	0.074	0.0017	0.0036	20210317_io25cm_30min_neb_sample7_glycostt40k_400ng_a_slot1-17_1_618.ScanId;v=1;d1=16.16.2				QTOF_HCD	0.833	Reference	1	273378	5.98	2000000			0.69					1 in 1
11	sp|P49327|FAS_HUMAN Fatty acid synthase OS=Homo sapiens GN=FASN PE=1 SV=3	KLQELSSK	R.KLQELSSK.A	1460000	1460000			12602	0	36329	0.36	s(DKO1-pre-enriched) r(1)			2								2186	2193	0.0084	0.082	374.26	87		87	466.769	466.774	-11.59	0	931.523	931.534	-0.0108		0.06		peptide (MS2)	1	6	39	1	1	27600	1	24	28000	0.36		13.47		0.06	1.28	byonic_s(Sample7) r(1)	D:/Data/20210316_NEB/Glycopeptides - 30min Gradient/Unriched/byos_tmp/45min_Unriched_Samples.oNIql/byonic_s(Sample7) r(1).byrslt	D:/Data/20210316_NEB/Glycopeptides - 30min Gradient/Unriched/20210317_IO25cm_30min_NEB_Sample7_GlycoStt40K_400ng_A_Slot1-17_1_618.d	0							0.0011	0.0027	0.0017	0.0036	20210317_io25cm_30min_neb_sample7_glycostt40k_400ng_a_slot1-17_1_618.ScanId;v=1;d1=24.24.2				QTOF_HCD	0.832	Reference	1	273378	5.98	2000000								1 in 1
122	sp|P49327|FAS_HUMAN Fatty acid synthase OS=Homo sapiens GN=FASN PE=1 SV=3	KLQELSSK	R.KLQELSSK.A	1460000	1460000			12602	0	36329	0.36	s(DKO1-pre-enriched) r(1)			2								2186	2193	0.017	0.15	332.5	86.8		86.8	466.77	466.774	-9.88	0	931.525	931.534	-0.0092		0.57		peptide (MS2)	1	6	381	1	1	27600	1	254	87000	0.36		13.47		0.06	1.28	byonic_s(Sample7) r(1)	D:/Data/20210316_NEB/Glycopeptides - 30min Gradient/Unriched/byos_tmp/45min_Unriched_Samples.oNIql/byonic_s(Sample7) r(1).byrslt	D:/Data/20210316_NEB/Glycopeptides - 30min Gradient/Unriched/20210317_IO25cm_30min_NEB_Sample7_GlycoStt40K_400ng_A_Slot1-17_1_618.d	0							0.0014	0.0045	0.0017	0.0036	20210317_io25cm_30min_neb_sample7_glycostt40k_400ng_a_slot1-17_1_618.ScanId;v=1;d1=254.254.2				QTOF_HCD	0.838	Reference	1	273378	5.98	2000000								1 in 1
1162	sp|Q9P2E9|RRBP1_HUMAN Ribosome-binding protein 1 OS=Homo sapiens GN=RRBP1 PE=1 SV=4	KLQEQLEK	K.KLQEQLEK.A	111000	111000		12604	12604	0	36333	6.51	s(DKO1-pre-enriched) r(1)			2								1390	1397	0.02	0.17	402.01	61.4		61.4	508.285	508.293	-15.27	0	1014.56	1014.57	-0.0155		6.53		peptide (per sample)	1	36	3898	1	1	22200	1	2817	59100	6.51		14.13		6.46	6.58	byonic_s(Sample7) r(1)	D:/Data/20210316_NEB/Glycopeptides - 30min Gradient/Unriched/byos_tmp/45min_Unriched_Samples.oNIql/byonic_s(Sample7) r(1).byrslt	D:/Data/20210316_NEB/Glycopeptides - 30min Gradient/Unriched/20210317_IO25cm_30min_NEB_Sample7_GlycoStt40K_400ng_A_Slot1-17_1_618.d	1							0.0014	0.0054	0.002	0.0067	20210317_io25cm_30min_neb_sample7_glycostt40k_400ng_a_slot1-17_1_618.ScanId;v=1;d1=2817.2817.2				QTOF_HCD	0.898	Reference	1	152465	9.02	200000			0.09					1 in 1
6563	sp|P46940|IQGA1_HUMAN Ras GTPase-activating-like protein IQGAP1 OS=Homo sapiens GN=IQGAP1 PE=1 SV=1	KLTELGTVDPK	K.KLTELGTVDPK.N	111000	111000		12606	12606	0	36336	16.15	s(DKO1-pre-enriched) r(1)			2								1465	1475	3.5e-05	0.00036	447.71	188		188	600.837	600.845	-13.92	0	1199.66	1199.68	-0.0167		16.18		peptide (per sample)	1	14	20126	1	1	22900	1	14102	24600	16.15		21.38		16.06	16.2	byonic_s(Sample7) r(1)	D:/Data/20210316_NEB/Glycopeptides - 30min Gradient/Unriched/byos_tmp/45min_Unriched_Samples.oNIql/byonic_s(Sample7) r(1).byrslt	D:/Data/20210316_NEB/Glycopeptides - 30min Gradient/Unriched/20210317_IO25cm_30min_NEB_Sample7_GlycoStt40K_400ng_A_Slot1-17_1_618.d	1							3.8e-05	0.0002	8.6e-05	0.00034	20210317_io25cm_30min_neb_sample7_glycostt40k_400ng_a_slot1-17_1_618.ScanId;v=1;d1=14102.14102.2				QTOF_HCD	0.968	Reference	1	189112	6.04	200000			0.08					1 in 1
9963	sp|P52815|RM12_HUMAN 39S ribosomal protein L12, mitochondrial OS=Homo sapiens GN=MRPL12 PE=1 SV=2	KLVESLPQEIK	K.KLVESLPQEIK.A	144000	144000		12609	12609	0	36341	21.66	s(DKO1-pre-enriched) r(1)			2								163	173	2.9e-07	3e-06	570.91	211.5		211.5	642.372	642.382	-16.32	0	1282.73	1282.75	-0.0209		21.68		peptide (per sample)	1	1093	30492	1	1	21300	1	21241	52900	21.66		28.08		21.5	21.73	byonic_s(Sample7) r(1)	D:/Data/20210316_NEB/Glycopeptides - 30min Gradient/Unriched/byos_tmp/45min_Unriched_Samples.oNIql/byonic_s(Sample7) r(1).byrslt	D:/Data/20210316_NEB/Glycopeptides - 30min Gradient/Unriched/20210317_IO25cm_30min_NEB_Sample7_GlycoStt40K_400ng_A_Slot1-17_1_618.d	1							0	0	0	0	20210317_io25cm_30min_neb_sample7_glycostt40k_400ng_a_slot1-17_1_618.ScanId;v=1;d1=21241.21241.2				QTOF_HCD	0.998	Reference	1	21344	9.26	300000			0.11					1 in 1
5525	sp|P08134|RHOC_HUMAN Rho-related GTP-binding protein RhoC OS=Homo sapiens GN=RHOC PE=1 SV=1	KLVIVGDGACGK	K.KLVIVGDGACGK.T	128000	128000		12611	12611	0	36347	14.55	s(DKO1-pre-enriched) r(1)			2								7	18	1.2e-06	1.3e-05	478.08	220.3		220.3	608.838	608.84	-2.14	0	1215.66	1215.66	-0.0026		14.56		peptide (per sample)	1	1235	17108	1	1	15600	1	12002	50800	14.55		21.85		14.16	14.6	byonic_s(Sample7) r(1)	D:/Data/20210316_NEB/Glycopeptides - 30min Gradient/Unriched/byos_tmp/45min_Unriched_Samples.oNIql/byonic_s(Sample7) r(1).byrslt	D:/Data/20210316_NEB/Glycopeptides - 30min Gradient/Unriched/20210317_IO25cm_30min_NEB_Sample7_GlycoStt40K_400ng_A_Slot1-17_1_618.d	1							0	0	0	0	20210317_io25cm_30min_neb_sample7_glycostt40k_400ng_a_slot1-17_1_618.ScanId;v=1;d1=12002.12002.2		C10(Carbamidomethyl/57.0215)		QTOF_HCD	0.974	Reference	1	22000.2	6.19	300000			0.08					2 in 2
8246	sp|P62750|RL23A_HUMAN 60S ribosomal protein L23a OS=Homo sapiens GN=RPL23A PE=1 SV=1	KLYDIDVAK	K.KLYDIDVAK.V	131000	131000		12613	12613	0	36353	19	s(DKO1-pre-enriched) r(1)			2								115	123	8.6e-06	9e-05	439.28	172.9		172.9	532.804	532.803	1.18	0	1063.59	1063.59	0.0013		19.01		peptide (per sample)	1	1187	25349	1	1	36900	1	17734	64600	19		23.35		18.95	19.07	byonic_s(Sample7) r(1)	D:/Data/20210316_NEB/Glycopeptides - 30min Gradient/Unriched/byos_tmp/45min_Unriched_Samples.oNIql/byonic_s(Sample7) r(1).byrslt	D:/Data/20210316_NEB/Glycopeptides - 30min Gradient/Unriched/20210317_IO25cm_30min_NEB_Sample7_GlycoStt40K_400ng_A_Slot1-17_1_618.d	1							0	0	0	0	20210317_io25cm_30min_neb_sample7_glycostt40k_400ng_a_slot1-17_1_618.ScanId;v=1;d1=17734.17734.2				QTOF_HCD	0.907	Reference	1	17694.9	10.92	200000			0.06					1 in 1
5736	sp|P55884-2|EIF3B_HUMAN Isoform 2 of Eukaryotic translation initiation factor 3 subunit B OS=Homo sapiens GN=EIF3B	KMAQELYMEQK	R.KMAQELYMEQK.N	165000	165000		12615	12615	0	36358	14.88	s(DKO1-pre-enriched) r(1)			2								762	772	2.8e-12	3e-11	660.59	384.2		384.2	699.839	699.841	-2.98	0	1397.66	1397.67	-0.0042		14.87		peptide (per sample)	1	317	17729	1	1	13200	1	12434	92800	14.88		22.22		14.5	15.41	byonic_s(Sample7) r(1)	D:/Data/20210316_NEB/Glycopeptides - 30min Gradient/Unriched/byos_tmp/45min_Unriched_Samples.oNIql/byonic_s(Sample7) r(1).byrslt	D:/Data/20210316_NEB/Glycopeptides - 30min Gradient/Unriched/20210317_IO25cm_30min_NEB_Sample7_GlycoStt40K_400ng_A_Slot1-17_1_618.d	1							0	0	0	0	20210317_io25cm_30min_neb_sample7_glycostt40k_400ng_a_slot1-17_1_618.ScanId;v=1;d1=12434.12434.2				QTOF_HCD	1.02	Reference	1	99016.6	4.78	400000			0.08					2 in 2
2109	sp|Q13148|TADBP_HUMAN TAR DNA-binding protein 43 OS=Homo sapiens GN=TARDBP PE=1 SV=1	KMDETDASSAVK	R.KMDETDASSAVK.V	449000	449000		12616	12616	0	36360	8.63	s(DKO1-pre-enriched) r(1)			2								84	95	2.3e-12	2.4e-11	698.98	446.3		446.3	641.301	641.303	-3.52	0	1280.59	1280.59	-0.0045		8.6		peptide (per sample)	1	806	6700	1	1	52200	1	4791	97100	8.63		8.89		7.84	8.65	byonic_s(Sample7) r(1)	D:/Data/20210316_NEB/Glycopeptides - 30min Gradient/Unriched/byos_tmp/45min_Unriched_Samples.oNIql/byonic_s(Sample7) r(1).byrslt	D:/Data/20210316_NEB/Glycopeptides - 30min Gradient/Unriched/20210317_IO25cm_30min_NEB_Sample7_GlycoStt40K_400ng_A_Slot1-17_1_618.d	1							0	0	0	0	20210317_io25cm_30min_neb_sample7_glycostt40k_400ng_a_slot1-17_1_618.ScanId;v=1;d1=4791.4791.2				QTOF_HCD	0.96	Reference	1	44733.5	5.78	900000			0.06					1 in 1
10722	sp|P35579|MYH9_HUMAN Myosin-9 OS=Homo sapiens GN=MYH9 PE=1 SV=4	KMEDSVGCLETAEEVK	K.KMEDSVGCLETAEEVK.R	23800	23800		12617	12617	1	36364	22.75	s(DKO1-pre-enriched) r(1)			2								1372	1387	5.1e-07	5.3e-06	573.73	363.6		363.6	912.917	912.921	-5.16	0	1823.82	1823.83	-0.0094		22.79		peptide (per sample)	1	3	32637	1	1	5010	1	22701	34000	22.75		22.05		22.45	22.8	byonic_s(Sample7) r(1)	D:/Data/20210316_NEB/Glycopeptides - 30min Gradient/Unriched/byos_tmp/45min_Unriched_Samples.oNIql/byonic_s(Sample7) r(1).byrslt	D:/Data/20210316_NEB/Glycopeptides - 30min Gradient/Unriched/20210317_IO25cm_30min_NEB_Sample7_GlycoStt40K_400ng_A_Slot1-17_1_618.d	1							0	0	0	0	20210317_io25cm_30min_neb_sample7_glycostt40k_400ng_a_slot1-17_1_618.ScanId;v=1;d1=22701.22701.2		C8(Carbamidomethyl/57.0215)		QTOF_HCD	1.135	Reference	1	226509	5.34	70000			0.07					1 in 1
8474	sp|P35579|MYH9_HUMAN Myosin-9 OS=Homo sapiens GN=MYH9 PE=1 SV=4	KMEDSVGCLETAEEVKR	K.KMEDSVGCLETAEEVKR.K	965000	965000		12618	12618	1	36370	20.02	s(DKO1-pre-enriched) r(1)			3								1372	1388	2e-16	2.2e-15	805.89	616.2		616.2	660.984	660.984	0.89	0	1979.93	1979.93	0.0018		19.46		peptide (per sample)	1	3	26124	1	1	68500	1	18259	336000	20.02		20.76		18.88	20.04	byonic_s(Sample7) r(1)	D:/Data/20210316_NEB/Glycopeptides - 30min Gradient/Unriched/byos_tmp/45min_Unriched_Samples.oNIql/byonic_s(Sample7) r(1).byrslt	D:/Data/20210316_NEB/Glycopeptides - 30min Gradient/Unriched/20210317_IO25cm_30min_NEB_Sample7_GlycoStt40K_400ng_A_Slot1-17_1_618.d	1							0	0	0	0	20210317_io25cm_30min_neb_sample7_glycostt40k_400ng_a_slot1-17_1_618.ScanId;v=1;d1=18259.18259.3		C8(Carbamidomethyl/57.0215)		QTOF_HCD	0.969	Reference	1	226509	5.34	3000000			0.02					1 in 1
8475	sp|P35579|MYH9_HUMAN Myosin-9 OS=Homo sapiens GN=MYH9 PE=1 SV=4	KMEDSVGCLETAEEVKR	K.KMEDSVGCLETAEEVKR.K	120000	120000		12618	12618	1	36374	19.25	s(DKO1-pre-enriched) r(1)			4								1372	1388	2.2e-06	2.4e-05	437.56	314.6		314.6	495.985	495.99	-9.23	0	1979.91	1979.93	-0.0183		19.46		peptide (per sample)	1	3	26130	1	1	14500	1	18262	58100	19.25		20.76		19.21	19.55	byonic_s(Sample7) r(1)	D:/Data/20210316_NEB/Glycopeptides - 30min Gradient/Unriched/byos_tmp/45min_Unriched_Samples.oNIql/byonic_s(Sample7) r(1).byrslt	D:/Data/20210316_NEB/Glycopeptides - 30min Gradient/Unriched/20210317_IO25cm_30min_NEB_Sample7_GlycoStt40K_400ng_A_Slot1-17_1_618.d	1							0	0	0	0	20210317_io25cm_30min_neb_sample7_glycostt40k_400ng_a_slot1-17_1_618.ScanId;v=1;d1=18262.18262.4		C8(Carbamidomethyl/57.0215)		QTOF_HCD	0.809	Reference	1	226509	5.34	400000			0.07					1 in 1
1449	sp|O60610|DIAP1_HUMAN Protein diaphanous homolog 1 OS=Homo sapiens GN=DIAPH1 PE=1 SV=2	KMESDFEQK	K.KMESDFEQK.L	73700	73700		12620	12620	0	36377	7.34	s(DKO1-pre-enriched) r(1)			2								504	512	0.0071	0.07	332.3	156.2		156.2	571.262	571.263	-2.87	0	1140.51	1140.51	-0.0033		7.36		peptide (per sample)	1	471	4831	1	1	22800	1	3473	33300	7.34		12.35		7.29	7.38	byonic_s(Sample7) r(1)	D:/Data/20210316_NEB/Glycopeptides - 30min Gradient/Unriched/byos_tmp/45min_Unriched_Samples.oNIql/byonic_s(Sample7) r(1).byrslt	D:/Data/20210316_NEB/Glycopeptides - 30min Gradient/Unriched/20210317_IO25cm_30min_NEB_Sample7_GlycoStt40K_400ng_A_Slot1-17_1_618.d	1							0.001	0.0023	0.0015	0.0029	20210317_io25cm_30min_neb_sample7_glycostt40k_400ng_a_slot1-17_1_618.ScanId;v=1;d1=3473.3473.2				QTOF_HCD	0.919	Reference	1	141334	5.14	100000			0.06					1 in 1
12774	sp|P17980|PRS6A_HUMAN 26S protease regulatory subunit 6A OS=Homo sapiens GN=PSMC3 PE=1 SV=3	KMNVSPDVNYEELAR	R.KMNVSPDVNYEELAR.C	158000	158000		12622	12622	0	36382	25.7	s(DKO1-pre-enriched) r(1)			3								372	386	1.6e-08	1.7e-07	548.07	357.2		357.2	588.958	588.958	0.46	0	1763.85	1763.85	0.0008		25.71		peptide (MS2)	1	148	38389	1	1	19100	1	26705	64500	25.7		25.61		24.86	26.28	byonic_s(Sample7) r(1)	D:/Data/20210316_NEB/Glycopeptides - 30min Gradient/Unriched/byos_tmp/45min_Unriched_Samples.oNIql/byonic_s(Sample7) r(1).byrslt	D:/Data/20210316_NEB/Glycopeptides - 30min Gradient/Unriched/20210317_IO25cm_30min_NEB_Sample7_GlycoStt40K_400ng_A_Slot1-17_1_618.d	0							0	0	0	0	20210317_io25cm_30min_neb_sample7_glycostt40k_400ng_a_slot1-17_1_618.ScanId;v=1;d1=26705.26705.3				QTOF_HCD	0.846	Reference	1	49199.2	4.94	400000			0.06					1 in 1
12780	sp|P17980|PRS6A_HUMAN 26S protease regulatory subunit 6A OS=Homo sapiens GN=PSMC3 PE=1 SV=3	KMNVSPDVNYEELAR	R.KMNVSPDVNYEELAR.C	158000	158000			12622	0	36382	25.7	s(DKO1-pre-enriched) r(1)			3								372	386	1.5e-08	1.6e-07	565.75	306.6		306.6	588.958	588.958	0.46	0	1763.85	1763.85	0.0008		25.71		peptide (MS2)	1	148	38402	1	1	19100	1	26714	60700	25.7		25.61		24.86	26.28	byonic_s(Sample7) r(1)	D:/Data/20210316_NEB/Glycopeptides - 30min Gradient/Unriched/byos_tmp/45min_Unriched_Samples.oNIql/byonic_s(Sample7) r(1).byrslt	D:/Data/20210316_NEB/Glycopeptides - 30min Gradient/Unriched/20210317_IO25cm_30min_NEB_Sample7_GlycoStt40K_400ng_A_Slot1-17_1_618.d	0							0	0	0	0	20210317_io25cm_30min_neb_sample7_glycostt40k_400ng_a_slot1-17_1_618.ScanId;v=1;d1=26714.26714.3				QTOF_HCD	0.851	Reference	1	49199.2	4.94	400000								1 in 1
28363	sp|Q86XZ4|SPAS2_HUMAN Spermatogenesis-associated serine-rich protein 2 OS=Homo sapiens GN=SPATS2 PE=1 SV=1	KMTHVAVQMSEQQLVELRADIK	K.KMTHVAVQMSEQQLVELRADIK.H	250000	250000		12623	12623	1	36386	51.28	s(DKO1-pre-enriched) r(1)			2								315	336	0.33	0.84	230.89	41.2		41.2	1277.67	1277.68	-4.23	0	2553.33	2553.34	-0.0108		51.3		peptide (many samples)	1	1667	90805	1	1	26600	1	61705	149000	51.28		44.11		50.67	51.77	byonic_s(Sample7) r(1)	D:/Data/20210316_NEB/Glycopeptides - 30min Gradient/Unriched/byos_tmp/45min_Unriched_Samples.oNIql/byonic_s(Sample7) r(1).byrslt	D:/Data/20210316_NEB/Glycopeptides - 30min Gradient/Unriched/20210317_IO25cm_30min_NEB_Sample7_GlycoStt40K_400ng_A_Slot1-17_1_618.d	1							0.0094	0.076	0.015	0.11	20210317_io25cm_30min_neb_sample7_glycostt40k_400ng_a_slot1-17_1_618.ScanId;v=1;d1=61705.61705.2				QTOF_HCD	1.405	Reference	1	59538.3	9.24	800000			0.06					1 in 1
12699	sp|O95239|KIF4A_HUMAN Chromosome-associated kinesin KIF4A OS=Homo sapiens GN=KIF4A PE=1 SV=3	KMTQNDSQLQPIQYQYQDNIK	R.KMTQNDSQLQPIQYQYQDNIK.E	15000	15000		12624	12624	1	36387	25.56	s(DKO1-pre-enriched) r(1)			3								542	562	1.8e-06	1.9e-05	393.2	284.6		284.6	861.754	861.755	-1.32	0	2582.24	2582.24	-0.0034		25.58		peptide (per sample)	1	1064	38148	1	1	1890	1	26528	42200	25.56		29.05		25.16	25.93	byonic_s(Sample7) r(1)	D:/Data/20210316_NEB/Glycopeptides - 30min Gradient/Unriched/byos_tmp/45min_Unriched_Samples.oNIql/byonic_s(Sample7) r(1).byrslt	D:/Data/20210316_NEB/Glycopeptides - 30min Gradient/Unriched/20210317_IO25cm_30min_NEB_Sample7_GlycoStt40K_400ng_A_Slot1-17_1_618.d	1							0	0	0	0	20210317_io25cm_30min_neb_sample7_glycostt40k_400ng_a_slot1-17_1_618.ScanId;v=1;d1=26528.26528.3				QTOF_HCD	0.987	Reference	1	139852	5.89	50000			0.07					1 in 1
1184	sp|Q07157-2|ZO1_HUMAN Isoform Short of Tight junction protein ZO-1 OS=Homo sapiens GN=TJP1	KNEEYGLR	R.KNEEYGLR.L	182000	182000		12628	12628	0	36393	6.58	s(DKO1-pre-enriched) r(1)			2								194	201	0.13	0.62	284.89	71.4		71.4	504.757	504.759	-3.13	0	1007.5	1007.5	-0.0032		6.58		peptide (many samples)	1	1001	3959	1	1	9760	1	2859	53400	6.58		12.33		6.16	6.95	byonic_s(Sample7) r(1)	D:/Data/20210316_NEB/Glycopeptides - 30min Gradient/Unriched/byos_tmp/45min_Unriched_Samples.oNIql/byonic_s(Sample7) r(1).byrslt	D:/Data/20210316_NEB/Glycopeptides - 30min Gradient/Unriched/20210317_IO25cm_30min_NEB_Sample7_GlycoStt40K_400ng_A_Slot1-17_1_618.d	1							0.0033	0.028	0.0046	0.039	20210317_io25cm_30min_neb_sample7_glycostt40k_400ng_a_slot1-17_1_618.ScanId;v=1;d1=2859.2859.2				QTOF_HCD	0.888	Reference	1	186958	6.32	300000			0.14					1 in 1
20501	sp|Q96RS6-3|NUDC1_HUMAN Isoform 3 of NudC domain-containing protein 1 OS=Homo sapiens GN=NUDCD1	KNEGLTWPELVIGDK	K.KNEGLTWPELVIGDK.Q	119000	119000		12631	12631	0	36397	37.8	s(DKO1-pre-enriched) r(1)			3								264	278	4.2e-08	4.4e-07	517.08	322.8		322.8	566.961	566.974	-22.22	0	1697.86	1697.9	-0.0377		37.71		peptide (MS2)	1	1047	62140	1	1	9220	1	42911	66300	37.8		40.56		37.24	37.96	byonic_s(Sample7) r(1)	D:/Data/20210316_NEB/Glycopeptides - 30min Gradient/Unriched/byos_tmp/45min_Unriched_Samples.oNIql/byonic_s(Sample7) r(1).byrslt	D:/Data/20210316_NEB/Glycopeptides - 30min Gradient/Unriched/20210317_IO25cm_30min_NEB_Sample7_GlycoStt40K_400ng_A_Slot1-17_1_618.d	0							0	0	0	0	20210317_io25cm_30min_neb_sample7_glycostt40k_400ng_a_slot1-17_1_618.ScanId;v=1;d1=42911.42911.3				QTOF_HCD	0.8	Reference	1	56603.7	4.81	300000			0.2					2 in 2
20537	sp|Q96RS6-3|NUDC1_HUMAN Isoform 3 of NudC domain-containing protein 1 OS=Homo sapiens GN=NUDCD1	KNEGLTWPELVIGDK	K.KNEGLTWPELVIGDK.Q	119000	119000			12631	0	36397	37.8	s(DKO1-pre-enriched) r(1)			3								264	278	3.2e-07	3.3e-06	498.52	316.4		316.4	566.964	566.974	-16.93	0	1697.87	1697.9	-0.0287		37.75		peptide (MS2)	1	1047	62226	1	1	9220	1	42970	116000	37.8		40.56		37.24	37.96	byonic_s(Sample7) r(1)	D:/Data/20210316_NEB/Glycopeptides - 30min Gradient/Unriched/byos_tmp/45min_Unriched_Samples.oNIql/byonic_s(Sample7) r(1).byrslt	D:/Data/20210316_NEB/Glycopeptides - 30min Gradient/Unriched/20210317_IO25cm_30min_NEB_Sample7_GlycoStt40K_400ng_A_Slot1-17_1_618.d	0							0	0	0	0	20210317_io25cm_30min_neb_sample7_glycostt40k_400ng_a_slot1-17_1_618.ScanId;v=1;d1=42970.42970.3				QTOF_HCD	0.799	Reference	1	56603.7	4.81	300000								2 in 2
18704	sp|P46013|KI67_HUMAN Antigen KI-67 OS=Homo sapiens GN=MKI67 PE=1 SV=2	KNESPFWK	K.KnESPFWK.L	973000	973000		12632	12632	0	36400	34.93	s(DKO1-pre-enriched) r(1)	N2(NGlycan/552.2167)	N	2				NGlycan/552.2167	12	233	2	232	239	0.99	1	166.97	22.3		22.3	794.385	794.375	12.92	0	1586.76	1586.74	0.0205		34.96	HexNAc(2)Fuc(1)	peptide (many samples)	1	234	56695	1	1	139000	1	39197	54800	34.93		19.44		34.72	35.04	byonic_s(Sample7) r(1)	D:/Data/20210316_NEB/Glycopeptides - 30min Gradient/Unriched/byos_tmp/45min_Unriched_Samples.oNIql/byonic_s(Sample7) r(1).byrslt	D:/Data/20210316_NEB/Glycopeptides - 30min Gradient/Unriched/20210317_IO25cm_30min_NEB_Sample7_GlycoStt40K_400ng_A_Slot1-17_1_618.d	1							0.17	0.32	0.31	0.43	20210317_io25cm_30min_neb_sample7_glycostt40k_400ng_a_slot1-17_1_618.ScanId;v=1;d1=39197.39197.2				QTOF_HCD	1.079	Reference	1	358653	9.94	3000000			0.1					1 in 1
1916	sp|P08727|K1C19_HUMAN Keratin, type I cytoskeletal 19 OS=Homo sapiens GN=KRT19 PE=1 SV=4	KNHEEEISTLR	K.KNHEEEISTLR.G	71700	71700		12635	12635	0	36405	8.24	s(DKO1-pre-enriched) r(1)			3								216	226	2.5e-05	0.00026	350.62	207.8		207.8	452.569	452.569	0.44	0	1354.68	1354.68	0.0006		8.26		peptide (per sample)	1	89	6178	1	1	18400	1	4418	31000	8.24		16.37		8.21	8.4	byonic_s(Sample7) r(1)	D:/Data/20210316_NEB/Glycopeptides - 30min Gradient/Unriched/byos_tmp/45min_Unriched_Samples.oNIql/byonic_s(Sample7) r(1).byrslt	D:/Data/20210316_NEB/Glycopeptides - 30min Gradient/Unriched/20210317_IO25cm_30min_NEB_Sample7_GlycoStt40K_400ng_A_Slot1-17_1_618.d	1							3.9e-05	5.1e-05	8.7e-05	8.7e-05	20210317_io25cm_30min_neb_sample7_glycostt40k_400ng_a_slot1-17_1_618.ScanId;v=1;d1=4418.4418.3				QTOF_HCD	0.834	Reference	1	44105.7	4.86	200000			0.06					2 in 2
7103	sp|P62826|RAN_HUMAN GTP-binding nuclear protein Ran OS=Homo sapiens GN=RAN PE=1 SV=3	KNLQYYDISAK	K.KNLQYYDISAK.S	628000	628000		12636	12636	0	36408	16.64	s(DKO1-pre-enriched) r(1)			2								142	152	4.9e-05	0.00051	416.75	179.3		179.3	671.855	671.854	1.13	0	1341.69	1341.69	0.0015		17.03		peptide (per sample)	1	1065	21755	1	1	99500	1	15225	58500	16.64		23.34		16.38	17.54	byonic_s(Sample7) r(1)	D:/Data/20210316_NEB/Glycopeptides - 30min Gradient/Unriched/byos_tmp/45min_Unriched_Samples.oNIql/byonic_s(Sample7) r(1).byrslt	D:/Data/20210316_NEB/Glycopeptides - 30min Gradient/Unriched/20210317_IO25cm_30min_NEB_Sample7_GlycoStt40K_400ng_A_Slot1-17_1_618.d	1							3.7e-05	0.00029	8.4e-05	0.00042	20210317_io25cm_30min_neb_sample7_glycostt40k_400ng_a_slot1-17_1_618.ScanId;v=1;d1=15225.15225.2				QTOF_HCD	0.984	Reference	1	24420.9	7.31	1000000			0.07					1 in 1
1513	sp|Q14152|EIF3A_HUMAN Eukaryotic translation initiation factor 3 subunit A OS=Homo sapiens GN=EIF3A PE=1 SV=1	KNLTQDEMQR	R.KNLTQDEMQR.M	363000	363000		12637	12637	0	36410	7.64	s(DKO1-pre-enriched) r(1)			2								308	317	0.42	0.88	199.13	64.2		64.2	631.808	631.812	-6.2	0	1261.6	1261.61	-0.0078		7.49		peptide (per sample)	1	96	5019	1	1	42600	1	3598	18100	7.64		12.96		6.92	8.01	byonic_s(Sample7) r(1)	D:/Data/20210316_NEB/Glycopeptides - 30min Gradient/Unriched/byos_tmp/45min_Unriched_Samples.oNIql/byonic_s(Sample7) r(1).byrslt	D:/Data/20210316_NEB/Glycopeptides - 30min Gradient/Unriched/20210317_IO25cm_30min_NEB_Sample7_GlycoStt40K_400ng_A_Slot1-17_1_618.d	1							0.011	0.089	0.018	0.13	20210317_io25cm_30min_neb_sample7_glycostt40k_400ng_a_slot1-17_1_618.ScanId;v=1;d1=3598.3598.2				QTOF_HCD	0.966	Reference	1	166562	6.34	700000			0.04					1 in 1
7397	sp|P30085|KCY_HUMAN UMP-CMP kinase OS=Homo sapiens GN=CMPK1 PE=1 SV=3	KNPDSQYGELIEK	R.KNPDSQYGELIEK.Y	137000	137000		12638	12638	0	36414	17.49	s(DKO1-pre-enriched) r(1)			2								43	55	7.8e-13	8.2e-12	677.93	412.2		412.2	760.881	760.883	-2.33	0	1519.75	1519.75	-0.0035		17.51		peptide (per sample)	1	1766	22612	1	1	20300	1	15826	76200	17.49		18.54		17.33	18.21	byonic_s(Sample7) r(1)	D:/Data/20210316_NEB/Glycopeptides - 30min Gradient/Unriched/byos_tmp/45min_Unriched_Samples.oNIql/byonic_s(Sample7) r(1).byrslt	D:/Data/20210316_NEB/Glycopeptides - 30min Gradient/Unriched/20210317_IO25cm_30min_NEB_Sample7_GlycoStt40K_400ng_A_Slot1-17_1_618.d	1							0	0	0	0	20210317_io25cm_30min_neb_sample7_glycostt40k_400ng_a_slot1-17_1_618.ScanId;v=1;d1=15826.15826.2				QTOF_HCD	1.038	Reference	1	22218.2	5.26	300000			0.07					1 in 1
15332	sp|O15347|HMGB3_HUMAN High mobility group protein B3 OS=Homo sapiens GN=HMGB3 PE=1 SV=4	KNPEVPVNFAEFSK	K.KNPEVPVNFAEFSK.K	1160000	1160000		12639	12639	0	36418	29.64	s(DKO1-pre-enriched) r(1)			2								30	43	6.1e-07	6.4e-06	536.58	289.6		289.6	803.412	803.417	-6.3	0	1604.81	1604.82	-0.0101		29.61		peptide (MS2)	1	838	46172	1	1	63600	1	32018	104000	29.64		29.52		28.78	29.96	byonic_s(Sample7) r(1)	D:/Data/20210316_NEB/Glycopeptides - 30min Gradient/Unriched/byos_tmp/45min_Unriched_Samples.oNIql/byonic_s(Sample7) r(1).byrslt	D:/Data/20210316_NEB/Glycopeptides - 30min Gradient/Unriched/20210317_IO25cm_30min_NEB_Sample7_GlycoStt40K_400ng_A_Slot1-17_1_618.d	0							0	0	0	0	20210317_io25cm_30min_neb_sample7_glycostt40k_400ng_a_slot1-17_1_618.ScanId;v=1;d1=32018.32018.2				QTOF_HCD	1.072	Reference	1	22977.8	8.69	3000000			0.15					1 in 1
15338	sp|O15347|HMGB3_HUMAN High mobility group protein B3 OS=Homo sapiens GN=HMGB3 PE=1 SV=4	KNPEVPVNFAEFSK	K.KNPEVPVNFAEFSK.K	1160000	1160000			12639	0	36418	29.64	s(DKO1-pre-enriched) r(1)			2								30	43	9.5e-09	1e-07	593.21	301.2		301.2	803.412	803.417	-6.42	0	1604.81	1604.82	-0.0103		29.63		peptide (MS2)	1	838	46204	1	1	63600	1	32041	101000	29.64		29.52		28.78	29.96	byonic_s(Sample7) r(1)	D:/Data/20210316_NEB/Glycopeptides - 30min Gradient/Unriched/byos_tmp/45min_Unriched_Samples.oNIql/byonic_s(Sample7) r(1).byrslt	D:/Data/20210316_NEB/Glycopeptides - 30min Gradient/Unriched/20210317_IO25cm_30min_NEB_Sample7_GlycoStt40K_400ng_A_Slot1-17_1_618.d	0							0	0	0	0	20210317_io25cm_30min_neb_sample7_glycostt40k_400ng_a_slot1-17_1_618.ScanId;v=1;d1=32041.32041.2				QTOF_HCD	1.069	Reference	1	22977.8	8.69	3000000								1 in 1
20786	sp|Q15691|MARE1_HUMAN Microtubule-associated protein RP/EB family member 1 OS=Homo sapiens GN=MAPRE1 PE=1 SV=3	KNPGVGNGDDEAAELMQQVNVLK	R.KNPGVGNGDDEAAELMQQVNVLK.L	79500	79500		12641	12641	1	36424	38.08	s(DKO1-pre-enriched) r(1)			3								182	204	1.3e-05	0.00014	348.45	252.3		252.3	809.402	809.404	-2.98	0	2425.18	2425.19	-0.0072		38.09		peptide (per sample)	1	617	62886	1	1	7660	1	43417	66100	38.08		31.81		37.48	38.89	byonic_s(Sample7) r(1)	D:/Data/20210316_NEB/Glycopeptides - 30min Gradient/Unriched/byos_tmp/45min_Unriched_Samples.oNIql/byonic_s(Sample7) r(1).byrslt	D:/Data/20210316_NEB/Glycopeptides - 30min Gradient/Unriched/20210317_IO25cm_30min_NEB_Sample7_GlycoStt40K_400ng_A_Slot1-17_1_618.d	1							0	5.3e-05	0	9e-05	20210317_io25cm_30min_neb_sample7_glycostt40k_400ng_a_slot1-17_1_618.ScanId;v=1;d1=43417.43417.3				QTOF_HCD	1.071	Reference	1	29996.9	4.83	200000			0.07					1 in 1
22302	sp|Q15691|MARE1_HUMAN Microtubule-associated protein RP/EB family member 1 OS=Homo sapiens GN=MAPRE1 PE=1 SV=3	KNPGVGNGDDEAAELMQQVNVLK	R.KNPGVGnGDDEAAELMQQVNVLK.L	87900	87900	6.546	12640	12640	0	36420	40.35	s(DKO1-pre-enriched) r(1)	N7(Deamidated/0.9840)	N	3				Deamidated/0.9840	8	188	7	182	204	4.4e-13	4.6e-12	644.13	515.1		110.4	809.732	809.732	0.03	0	2426.17	2426.17	0.0001	2.53	40.34		peptide (MS2)	1	617	67374	1	1	18700	1	46462	509000	40.35	37.82	31.81	31.81	38.38	40.68	byonic_s(Sample7) r(1)	D:/Data/20210316_NEB/Glycopeptides - 30min Gradient/Unriched/byos_tmp/45min_Unriched_Samples.oNIql/byonic_s(Sample7) r(1).byrslt	D:/Data/20210316_NEB/Glycopeptides - 30min Gradient/Unriched/20210317_IO25cm_30min_NEB_Sample7_GlycoStt40K_400ng_A_Slot1-17_1_618.d	0							0	0	0	0	20210317_io25cm_30min_neb_sample7_glycostt40k_400ng_a_slot1-17_1_618.ScanId;v=1;d1=46462.46462.3				QTOF_HCD	1.065	Reference	1	29996.9	4.83	400000			0.06		[38.38 40.05], [40.12 40.68]			1 in 1
21664	sp|Q15691|MARE1_HUMAN Microtubule-associated protein RP/EB family member 1 OS=Homo sapiens GN=MAPRE1 PE=1 SV=3	KNPGVGNGDDEAAELMQQVNVLK	R.KNPGVGnGDDEAAELMQQVNVLK.L	87900	87900	6.546		12640	0	36420	40.35	s(DKO1-pre-enriched) r(1)	N7(Deamidated/0.9840)	N	3				Deamidated/0.9840	8	188	7	182	204	2e-10	2.1e-09	539.08	401.2		78.1	809.73	809.732	-2.88	0	2426.17	2426.17	-0.007	2.53	39.35		peptide (MS2)	1	617	65428	1	1	18700	1	45137	135000	40.35	37.82	31.81	31.81	38.38	40.68	byonic_s(Sample7) r(1)	D:/Data/20210316_NEB/Glycopeptides - 30min Gradient/Unriched/byos_tmp/45min_Unriched_Samples.oNIql/byonic_s(Sample7) r(1).byrslt	D:/Data/20210316_NEB/Glycopeptides - 30min Gradient/Unriched/20210317_IO25cm_30min_NEB_Sample7_GlycoStt40K_400ng_A_Slot1-17_1_618.d	0							0	0	0	0	20210317_io25cm_30min_neb_sample7_glycostt40k_400ng_a_slot1-17_1_618.ScanId;v=1;d1=45137.45137.3				QTOF_HCD	1.072	Reference	1	29996.9	4.83	400000					[38.38 40.05], [40.12 40.68]			1 in 1
6195	sp|Q8NC51|PAIRB_HUMAN Plasminogen activator inhibitor 1 RNA-binding protein OS=Homo sapiens GN=SERBP1 PE=1 SV=2	KNPLPPSVGVVDKK	R.KNPLPPSVGVVDKK.E	70000	70000		12643	12643	0	36429	15.34	s(DKO1-pre-enriched) r(1)			3								79	92	0.00015	0.0015	346.09	222.1		222.1	493.286	493.296	-20.78	0	1476.84	1476.87	-0.0307		15.58		peptide (per sample)	1	207	19043	1	1	11400	1	13347	24800	15.34		20.52		15.32	15.59	byonic_s(Sample7) r(1)	D:/Data/20210316_NEB/Glycopeptides - 30min Gradient/Unriched/byos_tmp/45min_Unriched_Samples.oNIql/byonic_s(Sample7) r(1).byrslt	D:/Data/20210316_NEB/Glycopeptides - 30min Gradient/Unriched/20210317_IO25cm_30min_NEB_Sample7_GlycoStt40K_400ng_A_Slot1-17_1_618.d	1							0.00021	0.00056	0.00032	0.0008	20210317_io25cm_30min_neb_sample7_glycostt40k_400ng_a_slot1-17_1_618.ScanId;v=1;d1=13347.13347.3				QTOF_HCD	0.869	Reference	1	44965.1	9.16	200000			0.02					1 in 1
11664	sp|Q13177|PAK2_HUMAN Serine/threonine-protein kinase PAK 2 OS=Homo sapiens GN=PAK2 PE=1 SV=3	KNPQAVLDVLK	K.KNPQAVLDVLK.F	76200	76200		12644	12644	0	36432	24.03	s(DKO1-pre-enriched) r(1)			2								118	128	8.5e-07	8.9e-06	447.56	203		203	612.869	612.869	0.45	0	1223.72	1223.72	0.0005		24.06		peptide (per sample)	1	702	35166	1	1	25500	1	24441	50600	24.03		28.14		24	24.1	byonic_s(Sample7) r(1)	D:/Data/20210316_NEB/Glycopeptides - 30min Gradient/Unriched/byos_tmp/45min_Unriched_Samples.oNIql/byonic_s(Sample7) r(1).byrslt	D:/Data/20210316_NEB/Glycopeptides - 30min Gradient/Unriched/20210317_IO25cm_30min_NEB_Sample7_GlycoStt40K_400ng_A_Slot1-17_1_618.d	1							0	0	0	0	20210317_io25cm_30min_neb_sample7_glycostt40k_400ng_a_slot1-17_1_618.ScanId;v=1;d1=24441.24441.2				QTOF_HCD	0.972	Reference	1	58038.2	5.59	200000			0.05					1 in 1
27299	sp|P35659|DEK_HUMAN Protein DEK OS=Homo sapiens GN=DEK PE=1 SV=1	KNQNSSK	K.KNQnSSK.K	21800	21800		12646	12646	1	36438	48.91	s(DKO1-pre-enriched) r(1)	N4(NGlycan/2188.7398)	N	3				NGlycan/2188.7398	31	295	4	292	298	0.98	1	29.99	12.6		12.6	998.712	998.723	-11.95	0	2993.11	2993.15	-0.0358		49.18	HexNAc(2)Hex(11)	peptide (many samples)	1	878	85245	1	1	2900	1	58079	30400	48.91		-3.7		48.52	49	byonic_s(Sample7) r(1)	D:/Data/20210316_NEB/Glycopeptides - 30min Gradient/Unriched/byos_tmp/45min_Unriched_Samples.oNIql/byonic_s(Sample7) r(1).byrslt	D:/Data/20210316_NEB/Glycopeptides - 30min Gradient/Unriched/20210317_IO25cm_30min_NEB_Sample7_GlycoStt40K_400ng_A_Slot1-17_1_618.d	1							0.17	0.32	0.3	0.43	20210317_io25cm_30min_neb_sample7_glycostt40k_400ng_a_slot1-17_1_618.ScanId;v=1;d1=58079.58079.3				QTOF_HCD	1.078	Reference	1	42670	8.91	80000			0.13					1 in 1
7571	sp|Q13907|IDI1_HUMAN Isopentenyl-diphosphate Delta-isomerase 1 OS=Homo sapiens GN=IDI1 PE=1 SV=2	KNVTLNPDPNEIK	R.KNVTLNPDPNEIK.S	94100	94100		12649	12649	0	36441	17.77	s(DKO1-pre-enriched) r(1)			2								157	169	3.6e-06	3.8e-05	509.73	286.6		286.6	741.389	741.402	-16.41	0	1480.76	1480.79	-0.0243		17.82		peptide (per sample)	1	881	23187	1	1	13700	1	16228	34800	17.77		19.86		17.52	17.96	byonic_s(Sample7) r(1)	D:/Data/20210316_NEB/Glycopeptides - 30min Gradient/Unriched/byos_tmp/45min_Unriched_Samples.oNIql/byonic_s(Sample7) r(1).byrslt	D:/Data/20210316_NEB/Glycopeptides - 30min Gradient/Unriched/20210317_IO25cm_30min_NEB_Sample7_GlycoStt40K_400ng_A_Slot1-17_1_618.d	1							0	0	0	0	20210317_io25cm_30min_neb_sample7_glycostt40k_400ng_a_slot1-17_1_618.ScanId;v=1;d1=16228.16228.2				QTOF_HCD	1.046	Reference	1	26313	5.9	200000			0.09					1 in 1
27124	sp|Q9NQC3|RTN4_HUMAN Reticulon-4 OS=Homo sapiens GN=RTN4 PE=1 SV=2	KPAAGLSAAPVPTAPAAGAPLMDFGNDFVPPAPR	R.KPAAGLSAAPVPTAPAAGAPLMDFGNDFVPPAPR.G	147000	147000		12652	12652	2	36445	48.91	s(DKO1-pre-enriched) r(1)			3								58	91	0	0	1061.11	961.2		961.2	1091.23	1091.24	-0.9	0	3270.68	3270.69	-0.0029		48.91		peptide (per sample)	1	278	84616	1	1	18200	1	57685	198000	48.91		46.45		48.54	49.17	byonic_s(Sample7) r(1)	D:/Data/20210316_NEB/Glycopeptides - 30min Gradient/Unriched/byos_tmp/45min_Unriched_Samples.oNIql/byonic_s(Sample7) r(1).byrslt	D:/Data/20210316_NEB/Glycopeptides - 30min Gradient/Unriched/20210317_IO25cm_30min_NEB_Sample7_GlycoStt40K_400ng_A_Slot1-17_1_618.d	1							0	0	0	0	20210317_io25cm_30min_neb_sample7_glycostt40k_400ng_a_slot1-17_1_618.ScanId;v=1;d1=57685.57685.3				QTOF_HCD	1.131	Reference	1	129924	4.22	600000			0.1					1 in 1
27108	sp|Q9NQC3|RTN4_HUMAN Reticulon-4 OS=Homo sapiens GN=RTN4 PE=1 SV=2	KPAAGLSAAPVPTAPAAGAPLMDFGNDFVPPAPR	R.KPAAGLSAAPVPTAPAAGAPLMDFGNDFVPPAPR.G	168000	168000		12652	12652	2	36449	48.96	s(DKO1-pre-enriched) r(1)			4								58	91	2.6e-14	2.7e-13	696.69	600.1		600.1	818.676	818.679	-3.13	0	3270.68	3270.69	-0.0102		48.88		peptide (per sample)	1	278	84568	1	1	20500	1	57654	123000	48.96		46.45		48.59	49.14	byonic_s(Sample7) r(1)	D:/Data/20210316_NEB/Glycopeptides - 30min Gradient/Unriched/byos_tmp/45min_Unriched_Samples.oNIql/byonic_s(Sample7) r(1).byrslt	D:/Data/20210316_NEB/Glycopeptides - 30min Gradient/Unriched/20210317_IO25cm_30min_NEB_Sample7_GlycoStt40K_400ng_A_Slot1-17_1_618.d	1							0	0	0	0	20210317_io25cm_30min_neb_sample7_glycostt40k_400ng_a_slot1-17_1_618.ScanId;v=1;d1=57654.57654.4				QTOF_HCD	1.119	Reference	1	129924	4.22	700000			0.1					1 in 1
27132	sp|Q9NQC3|RTN4_HUMAN Reticulon-4 OS=Homo sapiens GN=RTN4 PE=1 SV=2	KPAAGLSAAPVPTAPAAGAPLMDFGNDFVPPAPR	R.KPAAGLSAAPVPTAPAAGAPLMDFGNDFVPPAPR.G	94100	94100		12652	12652	2	36453	48.93	s(DKO1-pre-enriched) r(1)			5								58	91	3.6e-12	3.8e-11	587.72	500.6		500.6	655.144	655.144	-0.16	0	3270.69	3270.69	-0.0005		48.93		peptide (per sample)	1	278	84672	1	1	9930	1	57719	129000	48.93		46.45		48.31	49.31	byonic_s(Sample7) r(1)	D:/Data/20210316_NEB/Glycopeptides - 30min Gradient/Unriched/byos_tmp/45min_Unriched_Samples.oNIql/byonic_s(Sample7) r(1).byrslt	D:/Data/20210316_NEB/Glycopeptides - 30min Gradient/Unriched/20210317_IO25cm_30min_NEB_Sample7_GlycoStt40K_400ng_A_Slot1-17_1_618.d	1							0	0	0	0	20210317_io25cm_30min_neb_sample7_glycostt40k_400ng_a_slot1-17_1_618.ScanId;v=1;d1=57719.57719.5				QTOF_HCD	1.004	Reference	1	129924	4.22	400000			0.11					1 in 1
6489	sp|Q9H0D6|XRN2_HUMAN 5'-3' exoribonuclease 2 OS=Homo sapiens GN=XRN2 PE=1 SV=1	KPAAVLKPSDWEK	R.KPAAVLKPSDWEK.S	24600	24600		12653	12653	0	36457	16.01	s(DKO1-pre-enriched) r(1)			2								776	788	2.1e-05	0.00022	475.98	304.6		304.6	734.9	734.912	-16.36	0	1467.78	1467.81	-0.024		16.04		peptide (per sample)	1	256	19902	1	1	9840	1	13941	55400	16.01		24.48		15.99	16.06	byonic_s(Sample7) r(1)	D:/Data/20210316_NEB/Glycopeptides - 30min Gradient/Unriched/byos_tmp/45min_Unriched_Samples.oNIql/byonic_s(Sample7) r(1).byrslt	D:/Data/20210316_NEB/Glycopeptides - 30min Gradient/Unriched/20210317_IO25cm_30min_NEB_Sample7_GlycoStt40K_400ng_A_Slot1-17_1_618.d	1							3.9e-05	5.1e-05	8.8e-05	8.8e-05	20210317_io25cm_30min_neb_sample7_glycostt40k_400ng_a_slot1-17_1_618.ScanId;v=1;d1=13941.13941.2				QTOF_HCD	1.054	Reference	1	108566	7.21	60000			0.04					1 in 1
6458	sp|Q9H0D6|XRN2_HUMAN 5'-3' exoribonuclease 2 OS=Homo sapiens GN=XRN2 PE=1 SV=1	KPAAVLKPSDWEK	R.KPAAVLKPSDWEK.S	281000	281000		12653	12653	0	36461	15.99	s(DKO1-pre-enriched) r(1)			3								776	788	0.00078	0.0081	261.95	180		180	490.269	490.277	-15.82	0	1467.79	1467.81	-0.0232		15.99		peptide (MS2)	1	256	19816	1	1	39500	1	13882	24600	15.99		24.48		15.92	16.36	byonic_s(Sample7) r(1)	D:/Data/20210316_NEB/Glycopeptides - 30min Gradient/Unriched/byos_tmp/45min_Unriched_Samples.oNIql/byonic_s(Sample7) r(1).byrslt	D:/Data/20210316_NEB/Glycopeptides - 30min Gradient/Unriched/20210317_IO25cm_30min_NEB_Sample7_GlycoStt40K_400ng_A_Slot1-17_1_618.d	0							0.00056	0.00097	8.8e-05	8.8e-05	20210317_io25cm_30min_neb_sample7_glycostt40k_400ng_a_slot1-17_1_618.ScanId;v=1;d1=13882.13882.3				QTOF_HCD	0.892	Reference	1	108566	7.21	700000			0.08					1 in 1
6466	sp|Q9H0D6|XRN2_HUMAN 5'-3' exoribonuclease 2 OS=Homo sapiens GN=XRN2 PE=1 SV=1	KPAAVLKPSDWEK	R.KPAAVLKPSDWEK.S	281000	281000			12653	0	36461	15.99	s(DKO1-pre-enriched) r(1)			3								776	788	3.5e-05	0.00037	332.98	275.3		275.3	490.269	490.277	-15.82	0	1467.79	1467.81	-0.0232		16		peptide (MS2)	1	256	19834	1	1	39500	1	13894	28200	15.99		24.48		15.92	16.36	byonic_s(Sample7) r(1)	D:/Data/20210316_NEB/Glycopeptides - 30min Gradient/Unriched/byos_tmp/45min_Unriched_Samples.oNIql/byonic_s(Sample7) r(1).byrslt	D:/Data/20210316_NEB/Glycopeptides - 30min Gradient/Unriched/20210317_IO25cm_30min_NEB_Sample7_GlycoStt40K_400ng_A_Slot1-17_1_618.d	0							3.8e-05	0.0002	8.8e-05	8.8e-05	20210317_io25cm_30min_neb_sample7_glycostt40k_400ng_a_slot1-17_1_618.ScanId;v=1;d1=13894.13894.3				QTOF_HCD	0.89	Reference	1	108566	7.21	700000								1 in 1
16514	sp|Q02539|H11_HUMAN Histone H1.1 OS=Homo sapiens GN=HIST1H1A PE=1 SV=3	KPAGPSVSELIVQAASSSK	K.KPAGPSVSELIVQAASSSK.E	96200	96200		12655	12655	1	36465	31.52	s(DKO1-pre-enriched) r(1)			3								37	55	0.1	0.55	139.29	64.2		64.2	619.342	619.342	-0.23	0	1855	1855.01	-0.0004		31.51		peptide (per sample)	1	1350	49845	1	1	9960	1	34532	13400	31.52		25.08		31.38	32.21	byonic_s(Sample7) r(1)	D:/Data/20210316_NEB/Glycopeptides - 30min Gradient/Unriched/byos_tmp/45min_Unriched_Samples.oNIql/byonic_s(Sample7) r(1).byrslt	D:/Data/20210316_NEB/Glycopeptides - 30min Gradient/Unriched/20210317_IO25cm_30min_NEB_Sample7_GlycoStt40K_400ng_A_Slot1-17_1_618.d	1							0.003	0.024	0.0043	0.033	20210317_io25cm_30min_neb_sample7_glycostt40k_400ng_a_slot1-17_1_618.ScanId;v=1;d1=34532.34532.3				QTOF_HCD	0.971	Reference	1	21713.8	11.52	300000			0.17					1 in 1
9635	sp|P53396|ACLY_HUMAN ATP-citrate synthase OS=Homo sapiens GN=ACLY PE=1 SV=3	KPASFMTSICDER	R.KPASFMTSICDER.G	847000	847000		12658	12658	0	36471	21.36	s(DKO1-pre-enriched) r(1)			2								836	848	2e-05	0.00021	530.74	260.3		260.3	771.354	771.358	-5.41	0	1540.69	1540.7	-0.0083		21.19		peptide (per sample)	1	167	29481	1	1	142000	1	20556	113000	21.36		23.89		20.71	21.48	byonic_s(Sample7) r(1)	D:/Data/20210316_NEB/Glycopeptides - 30min Gradient/Unriched/byos_tmp/45min_Unriched_Samples.oNIql/byonic_s(Sample7) r(1).byrslt	D:/Data/20210316_NEB/Glycopeptides - 30min Gradient/Unriched/20210317_IO25cm_30min_NEB_Sample7_GlycoStt40K_400ng_A_Slot1-17_1_618.d	1							3.9e-05	5.1e-05	0	0	20210317_io25cm_30min_neb_sample7_glycostt40k_400ng_a_slot1-17_1_618.ScanId;v=1;d1=20556.20556.2		C10(Carbamidomethyl/57.0215)		QTOF_HCD	1.05	Reference	1	120822	6.95	2000000			0.07					1 in 1
9622	sp|P53396|ACLY_HUMAN ATP-citrate synthase OS=Homo sapiens GN=ACLY PE=1 SV=3	KPASFMTSICDER	R.KPASFMTSICDER.G	182000	182000		12658	12658	0	36475	21.18	s(DKO1-pre-enriched) r(1)			3								836	848	1.3e-08	1.3e-07	544.52	357.5		357.5	514.575	514.574	0.35	0	1540.7	1540.7	0.0005		21.17		peptide (MS2)	1	167	29445	1	1	21700	1	20529	67800	21.18		23.89		20.39	21.76	byonic_s(Sample7) r(1)	D:/Data/20210316_NEB/Glycopeptides - 30min Gradient/Unriched/byos_tmp/45min_Unriched_Samples.oNIql/byonic_s(Sample7) r(1).byrslt	D:/Data/20210316_NEB/Glycopeptides - 30min Gradient/Unriched/20210317_IO25cm_30min_NEB_Sample7_GlycoStt40K_400ng_A_Slot1-17_1_618.d	0							0	0	0	0	20210317_io25cm_30min_neb_sample7_glycostt40k_400ng_a_slot1-17_1_618.ScanId;v=1;d1=20529.20529.3		C10(Carbamidomethyl/57.0215)		QTOF_HCD	0.786	Reference	1	120822	6.95	500000			0.07					1 in 1
9626	sp|P53396|ACLY_HUMAN ATP-citrate synthase OS=Homo sapiens GN=ACLY PE=1 SV=3	KPASFMTSICDER	R.KPASFMTSICDER.G	182000	182000			12658	0	36475	21.18	s(DKO1-pre-enriched) r(1)			3								836	848	1.4e-09	1.4e-08	528.17	397.2		397.2	514.575	514.574	0.35	0	1540.7	1540.7	0.0005		21.17		peptide (MS2)	1	167	29456	1	1	21700	1	20538	70700	21.18		23.89		20.39	21.76	byonic_s(Sample7) r(1)	D:/Data/20210316_NEB/Glycopeptides - 30min Gradient/Unriched/byos_tmp/45min_Unriched_Samples.oNIql/byonic_s(Sample7) r(1).byrslt	D:/Data/20210316_NEB/Glycopeptides - 30min Gradient/Unriched/20210317_IO25cm_30min_NEB_Sample7_GlycoStt40K_400ng_A_Slot1-17_1_618.d	0							0	0	0	0	20210317_io25cm_30min_neb_sample7_glycostt40k_400ng_a_slot1-17_1_618.ScanId;v=1;d1=20538.20538.3		C10(Carbamidomethyl/57.0215)		QTOF_HCD	0.786	Reference	1	120822	6.95	500000								1 in 1
1664	sp|Q96F86|EDC3_HUMAN Enhancer of mRNA-decapping protein 3 OS=Homo sapiens GN=EDC3 PE=1 SV=1	KPASSSSAPQNIPK	K.KPASSSSAPQNIPK.R	253000	253000		12659	12659	0	36479	8.05	s(DKO1-pre-enriched) r(1)			2								106	119	3.7e-06	3.9e-05	513.48	171.1		171.1	706.376	706.381	-6.2	0	1410.74	1410.75	-0.0087		7.77		peptide (many samples)	1	2873	5453	1	1	25600	1	3900	27800	8.05		5.59		7.29	8.21	byonic_s(Sample7) r(1)	D:/Data/20210316_NEB/Glycopeptides - 30min Gradient/Unriched/byos_tmp/45min_Unriched_Samples.oNIql/byonic_s(Sample7) r(1).byrslt	D:/Data/20210316_NEB/Glycopeptides - 30min Gradient/Unriched/20210317_IO25cm_30min_NEB_Sample7_GlycoStt40K_400ng_A_Slot1-17_1_618.d	1							0	0	0	0	20210317_io25cm_30min_neb_sample7_glycostt40k_400ng_a_slot1-17_1_618.ScanId;v=1;d1=3900.3900.2				QTOF_HCD	1.007	Reference	1	56065.1	6.67	600000			0.07					1 in 1
131	sp|P46779|RL28_HUMAN 60S ribosomal protein L28 OS=Homo sapiens GN=RPL28 PE=1 SV=3	KPATSYVR	R.KPATSYVR.T	1870000	1870000		12660	12660	0	36480	0.92	s(DKO1-pre-enriched) r(1)			2								72	79	0.033	0.26	295.07	84.2		84.2	461.261	461.261	-0.23	0	920.508	920.508	-0.0002		0.61		peptide (MS2)	1	2084	410	1	1	34300	1	274	47600	0.92		9.95		0.32	1.91	byonic_s(Sample7) r(1)	D:/Data/20210316_NEB/Glycopeptides - 30min Gradient/Unriched/byos_tmp/45min_Unriched_Samples.oNIql/byonic_s(Sample7) r(1).byrslt	D:/Data/20210316_NEB/Glycopeptides - 30min Gradient/Unriched/20210317_IO25cm_30min_NEB_Sample7_GlycoStt40K_400ng_A_Slot1-17_1_618.d	0							0.0015	0.009	0.0022	0.011	20210317_io25cm_30min_neb_sample7_glycostt40k_400ng_a_slot1-17_1_618.ScanId;v=1;d1=274.274.2				QTOF_HCD	0.855	Reference	1	15747.4	12.49	3000000			0.87					1 in 1
222	sp|P46779|RL28_HUMAN 60S ribosomal protein L28 OS=Homo sapiens GN=RPL28 PE=1 SV=3	KPATSYVR	R.KPATSYVR.T	1870000	1870000			12660	0	36480	0.92	s(DKO1-pre-enriched) r(1)			2								72	79	0.087	0.51	242.9	85.6		85.6	461.261	461.261	-1.21	0	920.507	920.508	-0.0011		1.26		peptide (MS2)	1	2084	756	1	1	34300	1	516	26700	0.92		9.95		0.32	1.91	byonic_s(Sample7) r(1)	D:/Data/20210316_NEB/Glycopeptides - 30min Gradient/Unriched/byos_tmp/45min_Unriched_Samples.oNIql/byonic_s(Sample7) r(1).byrslt	D:/Data/20210316_NEB/Glycopeptides - 30min Gradient/Unriched/20210317_IO25cm_30min_NEB_Sample7_GlycoStt40K_400ng_A_Slot1-17_1_618.d	0							0.0028	0.022	0.0022	0.011	20210317_io25cm_30min_neb_sample7_glycostt40k_400ng_a_slot1-17_1_618.ScanId;v=1;d1=516.516.2				QTOF_HCD	0.837	Reference	1	15747.4	12.49	3000000								1 in 1
2135	sp|A0AVT1|UBA6_HUMAN Ubiquitin-like modifier-activating enzyme 6 OS=Homo sapiens GN=UBA6 PE=1 SV=1	KPDHVPISSEDER	R.KPDHVPISSEDER.N	233000	233000		12661	12661	0	36486	9.02	s(DKO1-pre-enriched) r(1)			3								810	822	1.5e-06	1.6e-05	447.84	285.9		285.9	503.584	503.583	1.75	0	1507.73	1507.73	0.0026		8.65		peptide (MS2)	1	1203	6769	1	1	21100	1	4842	117000	9.02		11.26		8.4	9.81	byonic_s(Sample7) r(1)	D:/Data/20210316_NEB/Glycopeptides - 30min Gradient/Unriched/byos_tmp/45min_Unriched_Samples.oNIql/byonic_s(Sample7) r(1).byrslt	D:/Data/20210316_NEB/Glycopeptides - 30min Gradient/Unriched/20210317_IO25cm_30min_NEB_Sample7_GlycoStt40K_400ng_A_Slot1-17_1_618.d	0							0	0	0	0	20210317_io25cm_30min_neb_sample7_glycostt40k_400ng_a_slot1-17_1_618.ScanId;v=1;d1=4842.4842.3				QTOF_HCD	0.803	Reference	1	117947	5.7	600000			0.09					1 in 1
2149	sp|A0AVT1|UBA6_HUMAN Ubiquitin-like modifier-activating enzyme 6 OS=Homo sapiens GN=UBA6 PE=1 SV=1	KPDHVPISSEDER	R.KPDHVPISSEDER.N	233000	233000			12661	0	36486	9.02	s(DKO1-pre-enriched) r(1)			3								810	822	1.7e-06	1.8e-05	447.33	266.4		266.4	503.584	503.583	1.75	0	1507.73	1507.73	0.0026		8.67		peptide (MS2)	1	1203	6809	1	1	21100	1	4871	120000	9.02		11.26		8.4	9.81	byonic_s(Sample7) r(1)	D:/Data/20210316_NEB/Glycopeptides - 30min Gradient/Unriched/byos_tmp/45min_Unriched_Samples.oNIql/byonic_s(Sample7) r(1).byrslt	D:/Data/20210316_NEB/Glycopeptides - 30min Gradient/Unriched/20210317_IO25cm_30min_NEB_Sample7_GlycoStt40K_400ng_A_Slot1-17_1_618.d	0							0	0	0	0	20210317_io25cm_30min_neb_sample7_glycostt40k_400ng_a_slot1-17_1_618.ScanId;v=1;d1=4871.4871.3				QTOF_HCD	0.801	Reference	1	117947	5.7	600000								1 in 1
4604	sp|P15311|EZRI_HUMAN Ezrin OS=Homo sapiens GN=EZR PE=1 SV=4	KPDTIEVQQMK	R.KPDTIEVQQMK.A	1060000	1060000		12664	12664	0	36493	12.95	s(DKO1-pre-enriched) r(1)			2								296	306	5.3e-07	5.5e-06	531.9	305.9		305.9	658.843	658.848	-7.48	0	1315.67	1315.68	-0.0098		13.15		peptide (MS2)	1	68	14524	1	1	114000	1	10207	363000	12.95		18.18		12.58	13.56	byonic_s(Sample7) r(1)	D:/Data/20210316_NEB/Glycopeptides - 30min Gradient/Unriched/byos_tmp/45min_Unriched_Samples.oNIql/byonic_s(Sample7) r(1).byrslt	D:/Data/20210316_NEB/Glycopeptides - 30min Gradient/Unriched/20210317_IO25cm_30min_NEB_Sample7_GlycoStt40K_400ng_A_Slot1-17_1_618.d	0							0	0	0	0	20210317_io25cm_30min_neb_sample7_glycostt40k_400ng_a_slot1-17_1_618.ScanId;v=1;d1=10207.10207.2				QTOF_HCD	0.975	Reference	1	69410.3	5.87	2000000			0.05					4 in 4
4622	sp|P15311|EZRI_HUMAN Ezrin OS=Homo sapiens GN=EZR PE=1 SV=4	KPDTIEVQQMK	R.KPDTIEVQQMK.A	1060000	1060000			12664	0	36493	12.95	s(DKO1-pre-enriched) r(1)			2								296	306	1.9e-10	2e-09	638.25	363.1		363.1	658.844	658.848	-5.46	0	1315.67	1315.68	-0.0072		13.18		peptide (MS2)	1	68	14595	1	1	114000	1	10255	168000	12.95		18.18		12.58	13.56	byonic_s(Sample7) r(1)	D:/Data/20210316_NEB/Glycopeptides - 30min Gradient/Unriched/byos_tmp/45min_Unriched_Samples.oNIql/byonic_s(Sample7) r(1).byrslt	D:/Data/20210316_NEB/Glycopeptides - 30min Gradient/Unriched/20210317_IO25cm_30min_NEB_Sample7_GlycoStt40K_400ng_A_Slot1-17_1_618.d	0							0	0	0	0	20210317_io25cm_30min_neb_sample7_glycostt40k_400ng_a_slot1-17_1_618.ScanId;v=1;d1=10255.10255.2				QTOF_HCD	0.969	Reference	1	69410.3	5.87	2000000								4 in 4
4196	sp|P19525|E2AK2_HUMAN Interferon-induced, double-stranded RNA-activated protein kinase OS=Homo sapiens GN=EIF2AK2 PE=1 SV=2	KPEDRPNTSEILR	K.KPEDRPNTSEILR.T	354000	354000		12665	12665	0	36498	12.79	s(DKO1-pre-enriched) r(1)			3								522	534	0.00011	0.0012	369.58	170.4		170.4	518.947	518.946	1.25	0	1553.82	1553.82	0.0019		12.44		peptide (per sample)	1	1039	13223	1	1	39600	1	9317	169000	12.79		16.2		11.82	13.05	byonic_s(Sample7) r(1)	D:/Data/20210316_NEB/Glycopeptides - 30min Gradient/Unriched/byos_tmp/45min_Unriched_Samples.oNIql/byonic_s(Sample7) r(1).byrslt	D:/Data/20210316_NEB/Glycopeptides - 30min Gradient/Unriched/20210317_IO25cm_30min_NEB_Sample7_GlycoStt40K_400ng_A_Slot1-17_1_618.d	1							0.00014	0.00057	0.00024	0.00081	20210317_io25cm_30min_neb_sample7_glycostt40k_400ng_a_slot1-17_1_618.ScanId;v=1;d1=9317.9317.3				QTOF_HCD	0.851	Reference	1	62085.8	8.53	900000			0.06					1 in 1
23223	sp|P27797|CALR_HUMAN Calreticulin OS=Homo sapiens GN=CALR PE=1 SV=1	KPEDWDEEMDGEWEPPVIQNPEYK	K.KPEDWDEEMDGEWEPPVIQNPEYK.G	2680000	2680000		12669	12669	1	36509	39.68	s(DKO1-pre-enriched) r(1)			3								249	272	0	0	867.45	720.8		720.8	987.438	987.436	2.22	0	2959.29	2959.29	0.0066		41.74		peptide (MS2)	1	43	70187	1	1	50000	1	48315	451000	39.68		39.36		38.4	42.83	byonic_s(Sample7) r(1)	D:/Data/20210316_NEB/Glycopeptides - 30min Gradient/Unriched/byos_tmp/45min_Unriched_Samples.oNIql/byonic_s(Sample7) r(1).byrslt	D:/Data/20210316_NEB/Glycopeptides - 30min Gradient/Unriched/20210317_IO25cm_30min_NEB_Sample7_GlycoStt40K_400ng_A_Slot1-17_1_618.d	0							0	0	0	0	20210317_io25cm_30min_neb_sample7_glycostt40k_400ng_a_slot1-17_1_618.ScanId;v=1;d1=48315.48315.3				QTOF_HCD	1.031	Reference	1	48139.2	4.09	9000000			0.13		[38.40 39.24], [39.24 40.79], [40.79 42.83]			1 in 1
21497	sp|P27797|CALR_HUMAN Calreticulin OS=Homo sapiens GN=CALR PE=1 SV=1	KPEDWDEEMDGEWEPPVIQNPEYK	K.KPEDWDEEMDGEWEPPVIQNPEYK.G	2680000	2680000			12669	1	36509	39.68	s(DKO1-pre-enriched) r(1)			3								249	272	3.6e-15	3.8e-14	732.8	688.4		688.4	987.438	987.436	1.76	0	2959.29	2959.29	0.0052		39.09		peptide (MS2)	1	43	64907	1	1	50000	1	44782	80900	39.68		39.36		38.4	42.83	byonic_s(Sample7) r(1)	D:/Data/20210316_NEB/Glycopeptides - 30min Gradient/Unriched/byos_tmp/45min_Unriched_Samples.oNIql/byonic_s(Sample7) r(1).byrslt	D:/Data/20210316_NEB/Glycopeptides - 30min Gradient/Unriched/20210317_IO25cm_30min_NEB_Sample7_GlycoStt40K_400ng_A_Slot1-17_1_618.d	0							0	0	0	0	20210317_io25cm_30min_neb_sample7_glycostt40k_400ng_a_slot1-17_1_618.ScanId;v=1;d1=44782.44782.3				QTOF_HCD	1.036	Reference	1	48139.2	4.09	9000000					[38.40 39.24], [39.24 40.79], [40.79 42.83]			1 in 1
21508	sp|P27797|CALR_HUMAN Calreticulin OS=Homo sapiens GN=CALR PE=1 SV=1	KPEDWDEEMDGEWEPPVIQNPEYK	K.KPEDWDEEMDGEWEPPVIQNPEYK.G	2680000	2680000			12669	1	36509	39.68	s(DKO1-pre-enriched) r(1)			3								249	272	3.6e-15	3.8e-14	717.89	698.4		698.4	987.438	987.436	1.76	0	2959.29	2959.29	0.0052		39.11		peptide (MS2)	1	43	64944	1	1	50000	1	44806	87400	39.68		39.36		38.4	42.83	byonic_s(Sample7) r(1)	D:/Data/20210316_NEB/Glycopeptides - 30min Gradient/Unriched/byos_tmp/45min_Unriched_Samples.oNIql/byonic_s(Sample7) r(1).byrslt	D:/Data/20210316_NEB/Glycopeptides - 30min Gradient/Unriched/20210317_IO25cm_30min_NEB_Sample7_GlycoStt40K_400ng_A_Slot1-17_1_618.d	0							0	0	0	0	20210317_io25cm_30min_neb_sample7_glycostt40k_400ng_a_slot1-17_1_618.ScanId;v=1;d1=44806.44806.3				QTOF_HCD	1.036	Reference	1	48139.2	4.09	9000000					[38.40 39.24], [39.24 40.79], [40.79 42.83]			1 in 1
21813	sp|P27797|CALR_HUMAN Calreticulin OS=Homo sapiens GN=CALR PE=1 SV=1	KPEDWDEEMDGEWEPPVIQNPEYK	K.KPEDWDEEMDGEWEPPVIQNPEYK.G	2680000	2680000			12669	1	36509	39.68	s(DKO1-pre-enriched) r(1)			3								249	272	0	4e-16	840.23	840.2		840.2	987.436	987.436	0.45	0	2959.29	2959.29	0.0013		39.57		peptide (MS2)	1	43	65862	1	1	50000	1	45446	429000	39.68		39.36		38.4	42.83	byonic_s(Sample7) r(1)	D:/Data/20210316_NEB/Glycopeptides - 30min Gradient/Unriched/byos_tmp/45min_Unriched_Samples.oNIql/byonic_s(Sample7) r(1).byrslt	D:/Data/20210316_NEB/Glycopeptides - 30min Gradient/Unriched/20210317_IO25cm_30min_NEB_Sample7_GlycoStt40K_400ng_A_Slot1-17_1_618.d	0							0	0	0	0	20210317_io25cm_30min_neb_sample7_glycostt40k_400ng_a_slot1-17_1_618.ScanId;v=1;d1=45446.45446.3				QTOF_HCD	1.036	Reference	1	48139.2	4.09	9000000					[38.40 39.24], [39.24 40.79], [40.79 42.83]			1 in 1
21851	sp|P27797|CALR_HUMAN Calreticulin OS=Homo sapiens GN=CALR PE=1 SV=1	KPEDWDEEMDGEWEPPVIQNPEYK	K.KPEDWDEEMDGEWEPPVIQNPEYK.G	2680000	2680000			12669	1	36509	39.68	s(DKO1-pre-enriched) r(1)			3								249	272	0	0	873.17	873.2		873.2	987.438	987.436	2.54	0	2959.29	2959.29	0.0075		39.63		peptide (MS2)	1	43	65964	1	1	50000	1	45515	487000	39.68		39.36		38.4	42.83	byonic_s(Sample7) r(1)	D:/Data/20210316_NEB/Glycopeptides - 30min Gradient/Unriched/byos_tmp/45min_Unriched_Samples.oNIql/byonic_s(Sample7) r(1).byrslt	D:/Data/20210316_NEB/Glycopeptides - 30min Gradient/Unriched/20210317_IO25cm_30min_NEB_Sample7_GlycoStt40K_400ng_A_Slot1-17_1_618.d	0							0	0	0	0	20210317_io25cm_30min_neb_sample7_glycostt40k_400ng_a_slot1-17_1_618.ScanId;v=1;d1=45515.45515.3				QTOF_HCD	1.019	Reference	1	48139.2	4.09	9000000					[38.40 39.24], [39.24 40.79], [40.79 42.83]			1 in 1
22764	sp|P27797|CALR_HUMAN Calreticulin OS=Homo sapiens GN=CALR PE=1 SV=1	KPEDWDEEMDGEWEPPVIQNPEYK	K.KPEDWDEEMDGEWEPPVIQNPEYK.G	2680000	2680000			12669	1	36509	39.68	s(DKO1-pre-enriched) r(1)			3								249	272	5e-16	4.9e-15	767.32	757.9		757.9	987.439	987.436	2.77	0	2959.29	2959.29	0.0082		40.99		peptide (MS2)	1	43	68717	1	1	50000	1	47336	53700	39.68		39.36		38.4	42.83	byonic_s(Sample7) r(1)	D:/Data/20210316_NEB/Glycopeptides - 30min Gradient/Unriched/byos_tmp/45min_Unriched_Samples.oNIql/byonic_s(Sample7) r(1).byrslt	D:/Data/20210316_NEB/Glycopeptides - 30min Gradient/Unriched/20210317_IO25cm_30min_NEB_Sample7_GlycoStt40K_400ng_A_Slot1-17_1_618.d	0							0	0	0	0	20210317_io25cm_30min_neb_sample7_glycostt40k_400ng_a_slot1-17_1_618.ScanId;v=1;d1=47336.47336.3				QTOF_HCD	1.036	Reference	1	48139.2	4.09	9000000					[38.40 39.24], [39.24 40.79], [40.79 42.83]			1 in 1
22976	sp|P27797|CALR_HUMAN Calreticulin OS=Homo sapiens GN=CALR PE=1 SV=1	KPEDWDEEMDGEWEPPVIQNPEYK	K.KPEDWDEEMDGEWEPPVIQNPEYK.G	2680000	2680000			12669	1	36509	39.68	s(DKO1-pre-enriched) r(1)			3								249	272	0	4e-16	821.3	821.3		821.3	987.436	987.436	0.29	0	2959.29	2959.29	0.0009		41.32		peptide (MS2)	1	43	69401	1	1	50000	1	47787	341000	39.68		39.36		38.4	42.83	byonic_s(Sample7) r(1)	D:/Data/20210316_NEB/Glycopeptides - 30min Gradient/Unriched/byos_tmp/45min_Unriched_Samples.oNIql/byonic_s(Sample7) r(1).byrslt	D:/Data/20210316_NEB/Glycopeptides - 30min Gradient/Unriched/20210317_IO25cm_30min_NEB_Sample7_GlycoStt40K_400ng_A_Slot1-17_1_618.d	0							0	0	0	0	20210317_io25cm_30min_neb_sample7_glycostt40k_400ng_a_slot1-17_1_618.ScanId;v=1;d1=47787.47787.3				QTOF_HCD	1.033	Reference	1	48139.2	4.09	9000000					[38.40 39.24], [39.24 40.79], [40.79 42.83]			1 in 1
23503	sp|P27797|CALR_HUMAN Calreticulin OS=Homo sapiens GN=CALR PE=1 SV=1	KPEDWDEEMDGEWEPPVIQNPEYK	K.KPEDWDEEMDGEWEPPVIQNPEYK.G	2680000	2680000			12669	1	36509	39.68	s(DKO1-pre-enriched) r(1)			3								249	272	0	4e-16	814.07	778.2		778.2	987.436	987.436	-0.24	0	2959.29	2959.29	-0.0007		42.16		peptide (MS2)	1	43	71099	1	1	50000	1	48907	159000	39.68		39.36		38.4	42.83	byonic_s(Sample7) r(1)	D:/Data/20210316_NEB/Glycopeptides - 30min Gradient/Unriched/byos_tmp/45min_Unriched_Samples.oNIql/byonic_s(Sample7) r(1).byrslt	D:/Data/20210316_NEB/Glycopeptides - 30min Gradient/Unriched/20210317_IO25cm_30min_NEB_Sample7_GlycoStt40K_400ng_A_Slot1-17_1_618.d	0							0	0	0	0	20210317_io25cm_30min_neb_sample7_glycostt40k_400ng_a_slot1-17_1_618.ScanId;v=1;d1=48907.48907.3				QTOF_HCD	1.026	Reference	1	48139.2	4.09	9000000					[38.40 39.24], [39.24 40.79], [40.79 42.83]			1 in 1
21482	sp|P27797|CALR_HUMAN Calreticulin OS=Homo sapiens GN=CALR PE=1 SV=1	KPEDWDEEMDGEWEPPVIQNPEYK	K.KPEDWDEEMDGEWEPPVIQnPEYK.G	55400	55400	2.615	12667	12667	0	36505	39.08	s(DKO1-pre-enriched) r(1)	N20(Deamidated/0.9840)	N	3				Deamidated/0.9840	8	268	20	249	272	1.4e-10	1.5e-09	564.35	561.7		561.7	987.769	987.764	5.41	0	2960.29	2960.27	0.016	-2.6	39.07		peptide (MS2)	1	43	64859	1	1	10400	1	44744	105000	39.08	41.67	39.36	39.36	38.45	39.29	byonic_s(Sample7) r(1)	D:/Data/20210316_NEB/Glycopeptides - 30min Gradient/Unriched/byos_tmp/45min_Unriched_Samples.oNIql/byonic_s(Sample7) r(1).byrslt	D:/Data/20210316_NEB/Glycopeptides - 30min Gradient/Unriched/20210317_IO25cm_30min_NEB_Sample7_GlycoStt40K_400ng_A_Slot1-17_1_618.d	0							0	0	0	0	20210317_io25cm_30min_neb_sample7_glycostt40k_400ng_a_slot1-17_1_618.ScanId;v=1;d1=44744.44744.3				QTOF_HCD	1.033	Reference	1	48139.2	4.09	300000			0.14					1 in 1
21463	sp|P27797|CALR_HUMAN Calreticulin OS=Homo sapiens GN=CALR PE=1 SV=1	KPEDWDEEMDGEWEPPVIQNPEYK	K.KPEDWDEEMDGEWEPPVIQnPEYK.G	55400	55400	2.615		12667	0	36505	39.08	s(DKO1-pre-enriched) r(1)	N20(Deamidated/0.9840)	N	3				Deamidated/0.9840	8	268	20	249	272	2.3e-10	2.4e-09	572	531.9		531.9	987.772	987.764	8.5	0	2960.3	2960.27	0.0252	-2.6	39.03		peptide (MS2)	1	43	64792	1	1	10400	1	44701	109000	39.08	41.67	39.36	39.36	38.45	39.29	byonic_s(Sample7) r(1)	D:/Data/20210316_NEB/Glycopeptides - 30min Gradient/Unriched/byos_tmp/45min_Unriched_Samples.oNIql/byonic_s(Sample7) r(1).byrslt	D:/Data/20210316_NEB/Glycopeptides - 30min Gradient/Unriched/20210317_IO25cm_30min_NEB_Sample7_GlycoStt40K_400ng_A_Slot1-17_1_618.d	0							0	0	0	0	20210317_io25cm_30min_neb_sample7_glycostt40k_400ng_a_slot1-17_1_618.ScanId;v=1;d1=44701.44701.3				QTOF_HCD	1.033	Reference	1	48139.2	4.09	300000								1 in 1
19268	sp|P27797|CALR_HUMAN Calreticulin OS=Homo sapiens GN=CALR PE=1 SV=1	KPEDWDEEMDGEWEPPVIQNPEYK	K.KPEDWDEEmDGEWEPPVIQNPEYK.G	64300	64300	2.34	12668	12668	1	36506	35.83	s(DKO1-pre-enriched) r(1)	M9(Oxidation/15.9949)	M	3				Oxidation/15.9949	5	257	9	249	272	3.6e-14	3.8e-13	694	694		75.2	992.768	992.768	-0.05	0	2975.28	2975.28	-0.0002	-3.85	35.84		peptide (MS2)	1	43	58390	1	1	7010	1	40377	74700	35.83	39.68	39.36	39.36	35.64	35.95	byonic_s(Sample7) r(1)	D:/Data/20210316_NEB/Glycopeptides - 30min Gradient/Unriched/byos_tmp/45min_Unriched_Samples.oNIql/byonic_s(Sample7) r(1).byrslt	D:/Data/20210316_NEB/Glycopeptides - 30min Gradient/Unriched/20210317_IO25cm_30min_NEB_Sample7_GlycoStt40K_400ng_A_Slot1-17_1_618.d	0							0	0	0	0	20210317_io25cm_30min_neb_sample7_glycostt40k_400ng_a_slot1-17_1_618.ScanId;v=1;d1=40377.40377.3				QTOF_HCD	1.036	Reference	1	48139.2	4.09	200000			0.14					1 in 1
19251	sp|P27797|CALR_HUMAN Calreticulin OS=Homo sapiens GN=CALR PE=1 SV=1	KPEDWDEEMDGEWEPPVIQNPEYK	K.KPEDWDEEmDGEWEPPVIQNPEYK.G	64300	64300	2.34		12668	1	36506	35.83	s(DKO1-pre-enriched) r(1)	M9(Oxidation/15.9949)	M	3				Oxidation/15.9949	5	257	9	249	272	3.5e-15	3.7e-14	702.36	702.4		121.7	992.767	992.768	-0.8	0	2975.28	2975.28	-0.0024	-3.85	35.82		peptide (MS2)	1	43	58342	1	1	7010	1	40343	79300	35.83	39.68	39.36	39.36	35.64	35.95	byonic_s(Sample7) r(1)	D:/Data/20210316_NEB/Glycopeptides - 30min Gradient/Unriched/byos_tmp/45min_Unriched_Samples.oNIql/byonic_s(Sample7) r(1).byrslt	D:/Data/20210316_NEB/Glycopeptides - 30min Gradient/Unriched/20210317_IO25cm_30min_NEB_Sample7_GlycoStt40K_400ng_A_Slot1-17_1_618.d	0							0	0	0	0	20210317_io25cm_30min_neb_sample7_glycostt40k_400ng_a_slot1-17_1_618.ScanId;v=1;d1=40343.40343.3				QTOF_HCD	1.036	Reference	1	48139.2	4.09	200000								1 in 1
19281	sp|P27797|CALR_HUMAN Calreticulin OS=Homo sapiens GN=CALR PE=1 SV=1	KPEDWDEEMDGEWEPPVIQNPEYK	K.KPEDWDEEmDGEWEPPVIQNPEYK.G	64300	64300	2.34		12668	1	36506	35.83	s(DKO1-pre-enriched) r(1)	M9(Oxidation/15.9949)	M	3				Oxidation/15.9949	5	257	9	249	272	3.5e-14	3.7e-13	694.53	673.2		121.2	992.767	992.768	-0.58	0	2975.28	2975.28	-0.0017	-3.85	35.86		peptide (MS2)	1	43	58432	1	1	7010	1	40404	141000	35.83	39.68	39.36	39.36	35.64	35.95	byonic_s(Sample7) r(1)	D:/Data/20210316_NEB/Glycopeptides - 30min Gradient/Unriched/byos_tmp/45min_Unriched_Samples.oNIql/byonic_s(Sample7) r(1).byrslt	D:/Data/20210316_NEB/Glycopeptides - 30min Gradient/Unriched/20210317_IO25cm_30min_NEB_Sample7_GlycoStt40K_400ng_A_Slot1-17_1_618.d	0							0	0	0	0	20210317_io25cm_30min_neb_sample7_glycostt40k_400ng_a_slot1-17_1_618.ScanId;v=1;d1=40404.40404.3				QTOF_HCD	1.036	Reference	1	48139.2	4.09	200000								1 in 1
1667	sp|P27824|CALX_HUMAN Calnexin OS=Homo sapiens GN=CANX PE=1 SV=2	KPEDWDERPK	R.KPEDWDERPK.I	806000	806000		12670	12670	0	36513	7.8	s(DKO1-pre-enriched) r(1)			2								283	292	2.2e-06	2.3e-05	550.23	305.8		305.8	650.321	650.32	1.44	0	1298.63	1298.63	0.0019		7.78		peptide (MS2)	1	199	5457	1	1	64300	1	3905	94400	7.8		9.77		6.14	7.87	byonic_s(Sample7) r(1)	D:/Data/20210316_NEB/Glycopeptides - 30min Gradient/Unriched/byos_tmp/45min_Unriched_Samples.oNIql/byonic_s(Sample7) r(1).byrslt	D:/Data/20210316_NEB/Glycopeptides - 30min Gradient/Unriched/20210317_IO25cm_30min_NEB_Sample7_GlycoStt40K_400ng_A_Slot1-17_1_618.d	0							0	0	0	0	20210317_io25cm_30min_neb_sample7_glycostt40k_400ng_a_slot1-17_1_618.ScanId;v=1;d1=3905.3905.2				QTOF_HCD	0.984	Reference	1	67559.8	4.27	2000000			0.09					1 in 1
1693	sp|P27824|CALX_HUMAN Calnexin OS=Homo sapiens GN=CANX PE=1 SV=2	KPEDWDERPK	R.KPEDWDERPK.I	806000	806000			12670	0	36513	7.8	s(DKO1-pre-enriched) r(1)			2								283	292	2.2e-06	2.3e-05	542.52	318.2		318.2	650.321	650.32	1.32	0	1298.63	1298.63	0.0017		7.82		peptide (MS2)	1	199	5517	1	1	64300	1	3948	115000	7.8		9.77		6.14	7.87	byonic_s(Sample7) r(1)	D:/Data/20210316_NEB/Glycopeptides - 30min Gradient/Unriched/byos_tmp/45min_Unriched_Samples.oNIql/byonic_s(Sample7) r(1).byrslt	D:/Data/20210316_NEB/Glycopeptides - 30min Gradient/Unriched/20210317_IO25cm_30min_NEB_Sample7_GlycoStt40K_400ng_A_Slot1-17_1_618.d	0							0	0	0	0	20210317_io25cm_30min_neb_sample7_glycostt40k_400ng_a_slot1-17_1_618.ScanId;v=1;d1=3948.3948.2				QTOF_HCD	0.963	Reference	1	67559.8	4.27	2000000								1 in 1
8097	sp|P78347|GTF2I_HUMAN General transcription factor II-I OS=Homo sapiens GN=GTF2I PE=1 SV=2	KPEMFETAIK	K.KPEMFETAIK.E	425000	425000		12673	12673	0	36520	18.72	s(DKO1-pre-enriched) r(1)			2								807	816	9.6e-05	0.001	438.88	217.4		217.4	597.307	597.315	-14.68	0	1192.6	1192.62	-0.0175		18.75		peptide (many samples)	1	665	24899	1	1	34400	1	17415	53500	18.72		26.59		17.86	18.79	byonic_s(Sample7) r(1)	D:/Data/20210316_NEB/Glycopeptides - 30min Gradient/Unriched/byos_tmp/45min_Unriched_Samples.oNIql/byonic_s(Sample7) r(1).byrslt	D:/Data/20210316_NEB/Glycopeptides - 30min Gradient/Unriched/20210317_IO25cm_30min_NEB_Sample7_GlycoStt40K_400ng_A_Slot1-17_1_618.d	1							0.00011	0.00038	0.00025	0.00049	20210317_io25cm_30min_neb_sample7_glycostt40k_400ng_a_slot1-17_1_618.ScanId;v=1;d1=17415.17415.2				QTOF_HCD	0.948	Reference	1	112408	6.01	800000			0.08					1 in 1
5774	sp|Q13435|SF3B2_HUMAN Splicing factor 3B subunit 2 OS=Homo sapiens GN=SF3B2 PE=1 SV=2	KPGDLSDELR	K.KPGDLSDELR.I	759000	759000		12674	12674	0	36521	14.94	s(DKO1-pre-enriched) r(1)			2								605	614	1.6e-05	0.00017	497.82	150.2		150.2	565.298	565.296	2.74	0	1128.58	1128.58	0.0031		14.93		peptide (per sample)	1	121	17824	1	1	56000	1	12504	243000	14.94		17.78		14.23	15.04	byonic_s(Sample7) r(1)	D:/Data/20210316_NEB/Glycopeptides - 30min Gradient/Unriched/byos_tmp/45min_Unriched_Samples.oNIql/byonic_s(Sample7) r(1).byrslt	D:/Data/20210316_NEB/Glycopeptides - 30min Gradient/Unriched/20210317_IO25cm_30min_NEB_Sample7_GlycoStt40K_400ng_A_Slot1-17_1_618.d	1							0	5.2e-05	0	8.9e-05	20210317_io25cm_30min_neb_sample7_glycostt40k_400ng_a_slot1-17_1_618.ScanId;v=1;d1=12504.12504.2				QTOF_HCD	0.944	Reference	1	100225	5.37	1000000			0.07					1 in 1
12254	sp|Q9NSE4|SYIM_HUMAN Isoleucine--tRNA ligase, mitochondrial OS=Homo sapiens GN=IARS2 PE=1 SV=2	KPGLEEAVESACAMR	K.KPGLEEAVESACAMR.D	843000	843000		12675	12675	0	36525	24.89	s(DKO1-pre-enriched) r(1)			2								872	886	0.035	0.28	292.5	109.5		109.5	824.394	824.395	-1.84	0	1646.77	1646.78	-0.003		24.9		peptide (per sample)	1	1184	36798	1	1	30900	1	25589	174000	24.89		21.54		24.45	25.84	byonic_s(Sample7) r(1)	D:/Data/20210316_NEB/Glycopeptides - 30min Gradient/Unriched/byos_tmp/45min_Unriched_Samples.oNIql/byonic_s(Sample7) r(1).byrslt	D:/Data/20210316_NEB/Glycopeptides - 30min Gradient/Unriched/20210317_IO25cm_30min_NEB_Sample7_GlycoStt40K_400ng_A_Slot1-17_1_618.d	1							0.0016	0.011	0.0023	0.014	20210317_io25cm_30min_neb_sample7_glycostt40k_400ng_a_slot1-17_1_618.ScanId;v=1;d1=25589.25589.2		C12(Carbamidomethyl/57.0215)		QTOF_HCD	1.098	Reference	1	113646	6.79	2000000			0.1					1 in 1
13561	sp|Q8IZP0|ABI1_HUMAN Abl interactor 1 OS=Homo sapiens GN=ABI1 PE=1 SV=4	KPIDYTVLDDVGHGVK	R.KPIDYTVLDDVGHGVK.W	235000	235000		12679	12679	0	36534	26.88	s(DKO1-pre-enriched) r(1)			3								139	154	2e-06	2.1e-05	471.46	304.1		304.1	585.973	585.981	-13.22	0	1754.9	1754.92	-0.0232		26.9		peptide (per sample)	1	688	40748	1	1	14200	1	28315	102000	26.88		32.67		26.69	28.27	byonic_s(Sample7) r(1)	D:/Data/20210316_NEB/Glycopeptides - 30min Gradient/Unriched/byos_tmp/45min_Unriched_Samples.oNIql/byonic_s(Sample7) r(1).byrslt	D:/Data/20210316_NEB/Glycopeptides - 30min Gradient/Unriched/20210317_IO25cm_30min_NEB_Sample7_GlycoStt40K_400ng_A_Slot1-17_1_618.d	1							0	0	0	0	20210317_io25cm_30min_neb_sample7_glycostt40k_400ng_a_slot1-17_1_618.ScanId;v=1;d1=28315.28315.3				QTOF_HCD	0.928	Reference	1	55078.4	6.63	700000			0.11					1 in 1
11181	sp|O60716|CTND1_HUMAN Catenin delta-1 OS=Homo sapiens GN=CTNND1 PE=1 SV=1	KPIEDPANDTVDFPK	K.KPIEDPANDTVDFPK.R	72200	72200		12680	12680	0	36538	23.38	s(DKO1-pre-enriched) r(1)			3								634	648	0.0079	0.077	256.71	122.1		122.1	562.618	562.617	1.55	0	1684.83	1684.83	0.0026		23.41		peptide (per sample)	1	451	33867	1	1	6930	1	23547	66000	23.38		22.78		23.24	23.68	byonic_s(Sample7) r(1)	D:/Data/20210316_NEB/Glycopeptides - 30min Gradient/Unriched/byos_tmp/45min_Unriched_Samples.oNIql/byonic_s(Sample7) r(1).byrslt	D:/Data/20210316_NEB/Glycopeptides - 30min Gradient/Unriched/20210317_IO25cm_30min_NEB_Sample7_GlycoStt40K_400ng_A_Slot1-17_1_618.d	1							0.0011	0.0025	0.0016	0.0032	20210317_io25cm_30min_neb_sample7_glycostt40k_400ng_a_slot1-17_1_618.ScanId;v=1;d1=23547.23547.3				QTOF_HCD	0.808	Reference	1	108159	5.8	200000			0.11					2 in 2
1768	sp|P53618|COPB_HUMAN Coatomer subunit beta OS=Homo sapiens GN=COPB1 PE=1 SV=3	KPITDDDVDR	K.KPITDDDVDR.I	484000	484000		12681	12681	0	36542	7.98	s(DKO1-pre-enriched) r(1)			2								603	612	9.2e-05	0.00097	444.53	176.1		176.1	587.298	587.291	12.13	0	1172.58	1172.57	0.0142		7.98		peptide (per sample)	1	113	5745	1	1	43300	1	4112	77000	7.98		12.49		7.89	8.31	byonic_s(Sample7) r(1)	D:/Data/20210316_NEB/Glycopeptides - 30min Gradient/Unriched/byos_tmp/45min_Unriched_Samples.oNIql/byonic_s(Sample7) r(1).byrslt	D:/Data/20210316_NEB/Glycopeptides - 30min Gradient/Unriched/20210317_IO25cm_30min_NEB_Sample7_GlycoStt40K_400ng_A_Slot1-17_1_618.d	1							0.00011	0.00038	0.00025	0.00049	20210317_io25cm_30min_neb_sample7_glycostt40k_400ng_a_slot1-17_1_618.ScanId;v=1;d1=4112.4112.2				QTOF_HCD	0.934	Reference	1	107121	5.64	900000			0.16					1 in 1
6690	sp|P22314|UBA1_HUMAN Ubiquitin-like modifier-activating enzyme 1 OS=Homo sapiens GN=UBA1 PE=1 SV=3	KPLLESGTLGTK	R.KPLLESGTLGTK.G	765000	765000		12682	12682	0	36546	16.4	s(DKO1-pre-enriched) r(1)			2								593	604	1.9e-12	2e-11	696.86	384.5		384.5	622.362	622.366	-7.23	0	1242.71	1242.72	-0.009		16.36		peptide (MS2)	1	46	20504	1	1	179000	1	14356	235000	16.4		26.88		16.36	16.5	byonic_s(Sample7) r(1)	D:/Data/20210316_NEB/Glycopeptides - 30min Gradient/Unriched/byos_tmp/45min_Unriched_Samples.oNIql/byonic_s(Sample7) r(1).byrslt	D:/Data/20210316_NEB/Glycopeptides - 30min Gradient/Unriched/20210317_IO25cm_30min_NEB_Sample7_GlycoStt40K_400ng_A_Slot1-17_1_618.d	0							0	0	0	0	20210317_io25cm_30min_neb_sample7_glycostt40k_400ng_a_slot1-17_1_618.ScanId;v=1;d1=14356.14356.2				QTOF_HCD	0.979	Reference	1	117830	5.38	2000000			0.07					2 in 2
6697	sp|P22314|UBA1_HUMAN Ubiquitin-like modifier-activating enzyme 1 OS=Homo sapiens GN=UBA1 PE=1 SV=3	KPLLESGTLGTK	R.KPLLESGTLGTK.G	765000	765000			12682	0	36546	16.4	s(DKO1-pre-enriched) r(1)			2								593	604	1.6e-13	1.7e-12	738.96	418.6		418.6	622.362	622.366	-7.23	0	1242.71	1242.72	-0.009		16.38		peptide (MS2)	1	46	20528	1	1	179000	1	14372	316000	16.4		26.88		16.36	16.5	byonic_s(Sample7) r(1)	D:/Data/20210316_NEB/Glycopeptides - 30min Gradient/Unriched/byos_tmp/45min_Unriched_Samples.oNIql/byonic_s(Sample7) r(1).byrslt	D:/Data/20210316_NEB/Glycopeptides - 30min Gradient/Unriched/20210317_IO25cm_30min_NEB_Sample7_GlycoStt40K_400ng_A_Slot1-17_1_618.d	0							0	0	0	0	20210317_io25cm_30min_neb_sample7_glycostt40k_400ng_a_slot1-17_1_618.ScanId;v=1;d1=14372.14372.2				QTOF_HCD	0.98	Reference	1	117830	5.38	2000000								2 in 2
27636	sp|Q08257|QOR_HUMAN Quinone oxidoreductase OS=Homo sapiens GN=CRYZ PE=1 SV=1	KPLLPYTPGSDVAGVIEAVGDNASAFK	R.KPLLPYTPGSDVAGVIEAVGDNASAFK.K	175000	175000		12683	12683	1	36550	49.82	s(DKO1-pre-enriched) r(1)			3								62	88	5.3e-14	5.5e-13	699.04	498.7		498.7	906.142	906.145	-2.76	0	2715.4	2715.41	-0.0075		49.8		peptide (per sample)	1	448	86675	1	1	13200	1	59017	202000	49.82		46.11		49.24	50.6	byonic_s(Sample7) r(1)	D:/Data/20210316_NEB/Glycopeptides - 30min Gradient/Unriched/byos_tmp/45min_Unriched_Samples.oNIql/byonic_s(Sample7) r(1).byrslt	D:/Data/20210316_NEB/Glycopeptides - 30min Gradient/Unriched/20210317_IO25cm_30min_NEB_Sample7_GlycoStt40K_400ng_A_Slot1-17_1_618.d	1							0	0	0	0	20210317_io25cm_30min_neb_sample7_glycostt40k_400ng_a_slot1-17_1_618.ScanId;v=1;d1=59017.59017.3				QTOF_HCD	1.17	Reference	1	35204.4	8.69	600000			0.12					1 in 1
8069	sp|P23396|RS3_HUMAN 40S ribosomal protein S3 OS=Homo sapiens GN=RPS3 PE=1 SV=2	KPLPDHVSIVEPK	K.KPLPDHVSIVEPK.D	238000	238000		12684	12684	0	36553	18.63	s(DKO1-pre-enriched) r(1)			2								202	214	2.3e-06	2.4e-05	509.95	323.1		323.1	729.912	729.919	-10.84	0	1457.81	1457.82	-0.0158		18.68		peptide (MS2)	1	479	24771	1	1	19900	1	17336	24600	18.63		25.7		18.51	18.86	byonic_s(Sample7) r(1)	D:/Data/20210316_NEB/Glycopeptides - 30min Gradient/Unriched/byos_tmp/45min_Unriched_Samples.oNIql/byonic_s(Sample7) r(1).byrslt	D:/Data/20210316_NEB/Glycopeptides - 30min Gradient/Unriched/20210317_IO25cm_30min_NEB_Sample7_GlycoStt40K_400ng_A_Slot1-17_1_618.d	0							0	0	0	0	20210317_io25cm_30min_neb_sample7_glycostt40k_400ng_a_slot1-17_1_618.ScanId;v=1;d1=17336.17336.2				QTOF_HCD	1.087	Reference	1	26686.1	10.08	600000			0.21					1 in 1
8041	sp|P23396|RS3_HUMAN 40S ribosomal protein S3 OS=Homo sapiens GN=RPS3 PE=1 SV=2	KPLPDHVSIVEPK	K.KPLPDHVSIVEPK.D	238000	238000			12684	0	36553	18.63	s(DKO1-pre-enriched) r(1)			2								202	214	7.7e-13	8.1e-12	708.84	439.4		439.4	729.91	729.919	-12.71	0	1457.81	1457.82	-0.0185		18.63		peptide (MS2)	1	479	24680	1	1	19900	1	17269	86000	18.63		25.7		18.51	18.86	byonic_s(Sample7) r(1)	D:/Data/20210316_NEB/Glycopeptides - 30min Gradient/Unriched/byos_tmp/45min_Unriched_Samples.oNIql/byonic_s(Sample7) r(1).byrslt	D:/Data/20210316_NEB/Glycopeptides - 30min Gradient/Unriched/20210317_IO25cm_30min_NEB_Sample7_GlycoStt40K_400ng_A_Slot1-17_1_618.d	0							0	0	0	0	20210317_io25cm_30min_neb_sample7_glycostt40k_400ng_a_slot1-17_1_618.ScanId;v=1;d1=17269.17269.2				QTOF_HCD	1.041	Reference	1	26686.1	10.08	600000								1 in 1
8049	sp|P23396|RS3_HUMAN 40S ribosomal protein S3 OS=Homo sapiens GN=RPS3 PE=1 SV=2	KPLPDHVSIVEPK	K.KPLPDHVSIVEPK.D	238000	238000			12684	0	36553	18.63	s(DKO1-pre-enriched) r(1)			2								202	214	1.6e-06	1.7e-05	509.41	323.4		323.4	729.91	729.919	-12.71	0	1457.81	1457.82	-0.0185		18.65		peptide (MS2)	1	479	24702	1	1	19900	1	17284	23100	18.63		25.7		18.51	18.86	byonic_s(Sample7) r(1)	D:/Data/20210316_NEB/Glycopeptides - 30min Gradient/Unriched/byos_tmp/45min_Unriched_Samples.oNIql/byonic_s(Sample7) r(1).byrslt	D:/Data/20210316_NEB/Glycopeptides - 30min Gradient/Unriched/20210317_IO25cm_30min_NEB_Sample7_GlycoStt40K_400ng_A_Slot1-17_1_618.d	0							0	0	0	0	20210317_io25cm_30min_neb_sample7_glycostt40k_400ng_a_slot1-17_1_618.ScanId;v=1;d1=17284.17284.2				QTOF_HCD	1.087	Reference	1	26686.1	10.08	600000								1 in 1
8055	sp|P23396|RS3_HUMAN 40S ribosomal protein S3 OS=Homo sapiens GN=RPS3 PE=1 SV=2	KPLPDHVSIVEPK	K.KPLPDHVSIVEPK.D	238000	238000			12684	0	36553	18.63	s(DKO1-pre-enriched) r(1)			2								202	214	0.00013	0.0013	431.24	190.8		190.8	729.911	729.919	-11.43	0	1457.81	1457.82	-0.0167		18.66		peptide (MS2)	1	479	24717	1	1	19900	1	17297	63800	18.63		25.7		18.51	18.86	byonic_s(Sample7) r(1)	D:/Data/20210316_NEB/Glycopeptides - 30min Gradient/Unriched/byos_tmp/45min_Unriched_Samples.oNIql/byonic_s(Sample7) r(1).byrslt	D:/Data/20210316_NEB/Glycopeptides - 30min Gradient/Unriched/20210317_IO25cm_30min_NEB_Sample7_GlycoStt40K_400ng_A_Slot1-17_1_618.d	0							0.00018	0.00056	0	0	20210317_io25cm_30min_neb_sample7_glycostt40k_400ng_a_slot1-17_1_618.ScanId;v=1;d1=17297.17297.2				QTOF_HCD	1.069	Reference	1	26686.1	10.08	600000								1 in 1
7973	sp|P23396|RS3_HUMAN 40S ribosomal protein S3 OS=Homo sapiens GN=RPS3 PE=1 SV=2	KPLPDHVSIVEPK	K.KPLPDHVSIVEPK.D	956000	956000		12684	12684	0	36557	18.7	s(DKO1-pre-enriched) r(1)			3								202	214	0.0011	0.011	332.27	141.7		141.7	486.947	486.949	-4.41	0	1457.82	1457.82	-0.0064		18.52		peptide (MS2)	1	479	24463	1	1	68100	1	17128	124000	18.7		25.7		17.52	19.07	byonic_s(Sample7) r(1)	D:/Data/20210316_NEB/Glycopeptides - 30min Gradient/Unriched/byos_tmp/45min_Unriched_Samples.oNIql/byonic_s(Sample7) r(1).byrslt	D:/Data/20210316_NEB/Glycopeptides - 30min Gradient/Unriched/20210317_IO25cm_30min_NEB_Sample7_GlycoStt40K_400ng_A_Slot1-17_1_618.d	0							0.00062	0.0011	0	0	20210317_io25cm_30min_neb_sample7_glycostt40k_400ng_a_slot1-17_1_618.ScanId;v=1;d1=17128.17128.3				QTOF_HCD	0.873	Reference	1	26686.1	10.08	2000000			0.2					1 in 1
8064	sp|P23396|RS3_HUMAN 40S ribosomal protein S3 OS=Homo sapiens GN=RPS3 PE=1 SV=2	KPLPDHVSIVEPK	K.KPLPDHVSIVEPK.D	956000	956000			12684	0	36557	18.7	s(DKO1-pre-enriched) r(1)			3								202	214	5.5e-05	0.00058	364.22	207.3		207.3	486.95	486.949	2.25	0	1457.83	1457.82	0.0033		18.67		peptide (MS2)	1	479	24745	1	1	68100	1	17315	159000	18.7		25.7		17.52	19.07	byonic_s(Sample7) r(1)	D:/Data/20210316_NEB/Glycopeptides - 30min Gradient/Unriched/byos_tmp/45min_Unriched_Samples.oNIql/byonic_s(Sample7) r(1).byrslt	D:/Data/20210316_NEB/Glycopeptides - 30min Gradient/Unriched/20210317_IO25cm_30min_NEB_Sample7_GlycoStt40K_400ng_A_Slot1-17_1_618.d	0							3.7e-05	0.00029	0	0	20210317_io25cm_30min_neb_sample7_glycostt40k_400ng_a_slot1-17_1_618.ScanId;v=1;d1=17315.17315.3				QTOF_HCD	0.871	Reference	1	26686.1	10.08	2000000								1 in 1
2891	sp|Q15691|MARE1_HUMAN Microtubule-associated protein RP/EB family member 1 OS=Homo sapiens GN=MAPRE1 PE=1 SV=3	KPLTSSSAAPQRPISTQR	K.KPLTSSSAAPQRPISTQR.T	19500	19500		12686	12686	1	36562	10.11	s(DKO1-pre-enriched) r(1)			2								151	168	0.0055	0.055	378.36	178.6		178.6	963.033	963.032	1.55	0	1924.05	1924.05	0.003		10.1		peptide (per sample)	1	617	9152	1	1	5110	1	6505	83800	10.11		15.11		10.06	10.15	byonic_s(Sample7) r(1)	D:/Data/20210316_NEB/Glycopeptides - 30min Gradient/Unriched/byos_tmp/45min_Unriched_Samples.oNIql/byonic_s(Sample7) r(1).byrslt	D:/Data/20210316_NEB/Glycopeptides - 30min Gradient/Unriched/20210317_IO25cm_30min_NEB_Sample7_GlycoStt40K_400ng_A_Slot1-17_1_618.d	1							0.00088	0.0018	0	0	20210317_io25cm_30min_neb_sample7_glycostt40k_400ng_a_slot1-17_1_618.ScanId;v=1;d1=6505.6505.2				QTOF_HCD	1.191	Reference	1	29996.9	4.83	60000			0.07					1 in 1
2894	sp|Q15691|MARE1_HUMAN Microtubule-associated protein RP/EB family member 1 OS=Homo sapiens GN=MAPRE1 PE=1 SV=3	KPLTSSSAAPQRPISTQR	K.KPLTSSSAAPQRPISTQR.T	215000	215000		12686	12686	1	36565	10.11	s(DKO1-pre-enriched) r(1)			3								151	168	6.5e-14	6.8e-13	705.89	493.4		493.4	642.357	642.357	-0.14	0	1924.05	1924.05	-0.0003		10.1		peptide (MS2)	1	617	9160	1	1	47200	1	6510	175000	10.11		15.11		9.05	10.2	byonic_s(Sample7) r(1)	D:/Data/20210316_NEB/Glycopeptides - 30min Gradient/Unriched/byos_tmp/45min_Unriched_Samples.oNIql/byonic_s(Sample7) r(1).byrslt	D:/Data/20210316_NEB/Glycopeptides - 30min Gradient/Unriched/20210317_IO25cm_30min_NEB_Sample7_GlycoStt40K_400ng_A_Slot1-17_1_618.d	0							0	0	0	0	20210317_io25cm_30min_neb_sample7_glycostt40k_400ng_a_slot1-17_1_618.ScanId;v=1;d1=6510.6510.3				QTOF_HCD	0.876	Reference	1	29996.9	4.83	600000			0.07					1 in 1
2901	sp|Q15691|MARE1_HUMAN Microtubule-associated protein RP/EB family member 1 OS=Homo sapiens GN=MAPRE1 PE=1 SV=3	KPLTSSSAAPQRPISTQR	K.KPLTSSSAAPQRPISTQR.T	215000	215000			12686	1	36565	10.11	s(DKO1-pre-enriched) r(1)			3								151	168	8.4e-13	8.8e-12	673.51	497.2		497.2	642.359	642.357	2.64	0	1924.05	1924.05	0.0051		10.12		peptide (MS2)	1	617	9180	1	1	47200	1	6524	124000	10.11		15.11		9.05	10.2	byonic_s(Sample7) r(1)	D:/Data/20210316_NEB/Glycopeptides - 30min Gradient/Unriched/byos_tmp/45min_Unriched_Samples.oNIql/byonic_s(Sample7) r(1).byrslt	D:/Data/20210316_NEB/Glycopeptides - 30min Gradient/Unriched/20210317_IO25cm_30min_NEB_Sample7_GlycoStt40K_400ng_A_Slot1-17_1_618.d	0							0	0	0	0	20210317_io25cm_30min_neb_sample7_glycostt40k_400ng_a_slot1-17_1_618.ScanId;v=1;d1=6524.6524.3				QTOF_HCD	0.921	Reference	1	29996.9	4.83	600000								1 in 1
3073	sp|Q00796|DHSO_HUMAN Sorbitol dehydrogenase OS=Homo sapiens GN=SORD PE=1 SV=4	KPMVLGHEASGTVEK	K.KPMVLGHEASGTVEK.V	79800	79800		12688	12688	0	36571	10.46	s(DKO1-pre-enriched) r(1)			2								64	78	7.6e-14	7.9e-13	773.69	494.7		494.7	791.913	791.917	-4.68	0	1581.81	1581.82	-0.0074		10.43		peptide (per sample)	1	636	9694	1	1	11700	1	6880	201000	10.46		22.8		10.36	10.73	byonic_s(Sample7) r(1)	D:/Data/20210316_NEB/Glycopeptides - 30min Gradient/Unriched/byos_tmp/45min_Unriched_Samples.oNIql/byonic_s(Sample7) r(1).byrslt	D:/Data/20210316_NEB/Glycopeptides - 30min Gradient/Unriched/20210317_IO25cm_30min_NEB_Sample7_GlycoStt40K_400ng_A_Slot1-17_1_618.d	1							0	0	0	0	20210317_io25cm_30min_neb_sample7_glycostt40k_400ng_a_slot1-17_1_618.ScanId;v=1;d1=6880.6880.2				QTOF_HCD	1.105	Reference	1	38314.2	7.9	200000			0.1					1 in 1
3108	sp|Q00796|DHSO_HUMAN Sorbitol dehydrogenase OS=Homo sapiens GN=SORD PE=1 SV=4	KPMVLGHEASGTVEK	K.KPMVLGHEASGTVEK.V	3290000	3290000		12688	12688	0	36575	9.95	s(DKO1-pre-enriched) r(1)			3								64	78	0.047	0.34	229.16	82.4		82.4	528.281	528.28	1.15	0	1581.82	1581.82	0.0018		10.49		peptide (per sample)	1	636	9799	1	1	165000	1	6960	44000	9.95		22.8		9.23	11.33	byonic_s(Sample7) r(1)	D:/Data/20210316_NEB/Glycopeptides - 30min Gradient/Unriched/byos_tmp/45min_Unriched_Samples.oNIql/byonic_s(Sample7) r(1).byrslt	D:/Data/20210316_NEB/Glycopeptides - 30min Gradient/Unriched/20210317_IO25cm_30min_NEB_Sample7_GlycoStt40K_400ng_A_Slot1-17_1_618.d	1							0.0017	0.012	0	0	20210317_io25cm_30min_neb_sample7_glycostt40k_400ng_a_slot1-17_1_618.ScanId;v=1;d1=6960.6960.3				QTOF_HCD	0.884	Reference	1	38314.2	7.9	8000000			0.17					1 in 1
451	sp|Q8NC51|PAIRB_HUMAN Plasminogen activator inhibitor 1 RNA-binding protein OS=Homo sapiens GN=SERBP1 PE=1 SV=2	KPNEGADGQWK	R.KPNEGADGQWK.K	778000	778000		12689	12689	0	36579	2.57	s(DKO1-pre-enriched) r(1)			2								310	320	7.4e-06	7.8e-05	513.22	229.1		229.1	615.302	615.299	4.72	0	1228.59	1228.58	0.0058		2.58		peptide (per sample)	1	207	1553	1	1	55400	1	1091	91400	2.57		8.19		1.24	2.64	byonic_s(Sample7) r(1)	D:/Data/20210316_NEB/Glycopeptides - 30min Gradient/Unriched/byos_tmp/45min_Unriched_Samples.oNIql/byonic_s(Sample7) r(1).byrslt	D:/Data/20210316_NEB/Glycopeptides - 30min Gradient/Unriched/20210317_IO25cm_30min_NEB_Sample7_GlycoStt40K_400ng_A_Slot1-17_1_618.d	1							0	0	0	0	20210317_io25cm_30min_neb_sample7_glycostt40k_400ng_a_slot1-17_1_618.ScanId;v=1;d1=1091.1091.2				QTOF_HCD	0.928	Reference	1	44965.1	9.16	2000000			0.08					1 in 1
3463	sp|Q14669|TRIPC_HUMAN E3 ubiquitin-protein ligase TRIP12 OS=Homo sapiens GN=TRIP12 PE=1 SV=1	KPNPLANSNTSGYSESK	R.KPNPLANSNTSGYSESK.K	321000	321000		12690	12690	0	36583	11.43	s(DKO1-pre-enriched) r(1)			2								799	815	1.8e-11	1.9e-10	642.75	415.2		415.2	897.433	897.437	-4	0	1792.85	1792.86	-0.0072		11.12		peptide (per sample)	1	299	10898	1	1	30100	1	7720	42500	11.43		8.09		10.8	11.94	byonic_s(Sample7) r(1)	D:/Data/20210316_NEB/Glycopeptides - 30min Gradient/Unriched/byos_tmp/45min_Unriched_Samples.oNIql/byonic_s(Sample7) r(1).byrslt	D:/Data/20210316_NEB/Glycopeptides - 30min Gradient/Unriched/20210317_IO25cm_30min_NEB_Sample7_GlycoStt40K_400ng_A_Slot1-17_1_618.d	1							0	0	0	0	20210317_io25cm_30min_neb_sample7_glycostt40k_400ng_a_slot1-17_1_618.ScanId;v=1;d1=7720.7720.2				QTOF_HCD	1.127	Reference	1	220398	8.49	900000			0.06					1 in 1
6389	sp|A0AVT1|UBA6_HUMAN Ubiquitin-like modifier-activating enzyme 6 OS=Homo sapiens GN=UBA6 PE=1 SV=1	KPNVGCQQDSEELLK	R.KPNVGCQQDSEELLK.L	59200	59200		12691	12691	0	36585	15.85	s(DKO1-pre-enriched) r(1)			2								342	356	1.4e-11	1.4e-10	645.22	412.9		412.9	872.928	872.93	-2.63	0	1743.84	1743.85	-0.0046		15.87		peptide (MS2)	1	1203	19581	1	1	6270	1	13714	97000	15.85		18.87		15.36	16.17	byonic_s(Sample7) r(1)	D:/Data/20210316_NEB/Glycopeptides - 30min Gradient/Unriched/byos_tmp/45min_Unriched_Samples.oNIql/byonic_s(Sample7) r(1).byrslt	D:/Data/20210316_NEB/Glycopeptides - 30min Gradient/Unriched/20210317_IO25cm_30min_NEB_Sample7_GlycoStt40K_400ng_A_Slot1-17_1_618.d	0							0	0	0	0	20210317_io25cm_30min_neb_sample7_glycostt40k_400ng_a_slot1-17_1_618.ScanId;v=1;d1=13714.13714.2		C6(Carbamidomethyl/57.0215)		QTOF_HCD	1.13	Reference	1	117947	5.7	200000			0.13					1 in 1
6409	sp|A0AVT1|UBA6_HUMAN Ubiquitin-like modifier-activating enzyme 6 OS=Homo sapiens GN=UBA6 PE=1 SV=1	KPNVGCQQDSEELLK	R.KPNVGCQQDSEELLK.L	59200	59200			12691	0	36585	15.85	s(DKO1-pre-enriched) r(1)			2								342	356	5.4e-09	5.7e-08	585.41	338		338	872.928	872.93	-2.78	0	1743.84	1743.85	-0.0048		15.9		peptide (MS2)	1	1203	19631	1	1	6270	1	13754	94000	15.85		18.87		15.36	16.17	byonic_s(Sample7) r(1)	D:/Data/20210316_NEB/Glycopeptides - 30min Gradient/Unriched/byos_tmp/45min_Unriched_Samples.oNIql/byonic_s(Sample7) r(1).byrslt	D:/Data/20210316_NEB/Glycopeptides - 30min Gradient/Unriched/20210317_IO25cm_30min_NEB_Sample7_GlycoStt40K_400ng_A_Slot1-17_1_618.d	0							0	0	0	0	20210317_io25cm_30min_neb_sample7_glycostt40k_400ng_a_slot1-17_1_618.ScanId;v=1;d1=13754.13754.2		C6(Carbamidomethyl/57.0215)		QTOF_HCD	1.131	Reference	1	117947	5.7	200000								1 in 1
6388	sp|A0AVT1|UBA6_HUMAN Ubiquitin-like modifier-activating enzyme 6 OS=Homo sapiens GN=UBA6 PE=1 SV=1	KPNVGCQQDSEELLK	R.KPNVGCQQDSEELLK.L	252000	252000		12691	12691	0	36589	15.85	s(DKO1-pre-enriched) r(1)			3								342	356	4e-07	4.3e-06	443.5	251.3		251.3	582.285	582.289	-6.83	0	1743.83	1743.85	-0.0119		15.86		peptide (MS2)	1	1203	19577	1	1	19600	1	13711	72000	15.85		18.87		15.66	16.03	byonic_s(Sample7) r(1)	D:/Data/20210316_NEB/Glycopeptides - 30min Gradient/Unriched/byos_tmp/45min_Unriched_Samples.oNIql/byonic_s(Sample7) r(1).byrslt	D:/Data/20210316_NEB/Glycopeptides - 30min Gradient/Unriched/20210317_IO25cm_30min_NEB_Sample7_GlycoStt40K_400ng_A_Slot1-17_1_618.d	0							0	0	0	0	20210317_io25cm_30min_neb_sample7_glycostt40k_400ng_a_slot1-17_1_618.ScanId;v=1;d1=13711.13711.3		C6(Carbamidomethyl/57.0215)		QTOF_HCD	0.892	Reference	1	117947	5.7	700000			0.17					1 in 1
6414	sp|A0AVT1|UBA6_HUMAN Ubiquitin-like modifier-activating enzyme 6 OS=Homo sapiens GN=UBA6 PE=1 SV=1	KPNVGCQQDSEELLK	R.KPNVGCQQDSEELLK.L	252000	252000			12691	0	36589	15.85	s(DKO1-pre-enriched) r(1)			3								342	356	0.0001	0.001	325.11	178.1		178.1	582.295	582.289	10.12	0	1743.86	1743.85	0.0176		15.9		peptide (MS2)	1	1203	19641	1	1	19600	1	13761	61900	15.85		18.87		15.66	16.03	byonic_s(Sample7) r(1)	D:/Data/20210316_NEB/Glycopeptides - 30min Gradient/Unriched/byos_tmp/45min_Unriched_Samples.oNIql/byonic_s(Sample7) r(1).byrslt	D:/Data/20210316_NEB/Glycopeptides - 30min Gradient/Unriched/20210317_IO25cm_30min_NEB_Sample7_GlycoStt40K_400ng_A_Slot1-17_1_618.d	0							0.00011	0.00047	0	0	20210317_io25cm_30min_neb_sample7_glycostt40k_400ng_a_slot1-17_1_618.ScanId;v=1;d1=13761.13761.3		C6(Carbamidomethyl/57.0215)		QTOF_HCD	0.89	Reference	1	117947	5.7	700000								1 in 1
26898	sp|Q13123|RED_HUMAN Protein Red OS=Homo sapiens GN=IK PE=1 SV=3	KPPEADMNIFEDIGDYVPSTTK	K.KPPEADMNIFEDIGDYVPSTTK.T	346000	346000		12692	12692	1	36592	48.82	s(DKO1-pre-enriched) r(1)			3								310	331	1.9e-13	2e-12	671.09	541		541	823.061	823.061	-0.94	0	2466.16	2466.16	-0.0023		48.5		peptide (per sample)	1	463	83711	1	1	28600	1	57107	206000	48.82		38.96		48.22	49	byonic_s(Sample7) r(1)	D:/Data/20210316_NEB/Glycopeptides - 30min Gradient/Unriched/byos_tmp/45min_Unriched_Samples.oNIql/byonic_s(Sample7) r(1).byrslt	D:/Data/20210316_NEB/Glycopeptides - 30min Gradient/Unriched/20210317_IO25cm_30min_NEB_Sample7_GlycoStt40K_400ng_A_Slot1-17_1_618.d	1							0	0	0	0	20210317_io25cm_30min_neb_sample7_glycostt40k_400ng_a_slot1-17_1_618.ScanId;v=1;d1=57107.57107.3				QTOF_HCD	0.97	Reference	1	65599.8	6.22	1000000			0.1					1 in 1
6049	sp|P09874|PARP1_HUMAN Poly [ADP-ribose] polymerase 1 OS=Homo sapiens GN=PARP1 PE=1 SV=4	KPPLLNNADSVQAK	K.KPPLLNNADSVQAK.V	115000	115000		12694	12694	0	36595	15.34	s(DKO1-pre-enriched) r(1)			2								748	761	3.3e-10	3.4e-09	631.09	345.1		345.1	747.913	747.917	-6.15	0	1493.81	1493.82	-0.0092		15.34		peptide (per sample)	1	76	18584	1	1	21500	1	13039	84600	15.34		21.99		15.27	15.43	byonic_s(Sample7) r(1)	D:/Data/20210316_NEB/Glycopeptides - 30min Gradient/Unriched/byos_tmp/45min_Unriched_Samples.oNIql/byonic_s(Sample7) r(1).byrslt	D:/Data/20210316_NEB/Glycopeptides - 30min Gradient/Unriched/20210317_IO25cm_30min_NEB_Sample7_GlycoStt40K_400ng_A_Slot1-17_1_618.d	1							0	0	0	0	20210317_io25cm_30min_neb_sample7_glycostt40k_400ng_a_slot1-17_1_618.ScanId;v=1;d1=13039.13039.2				QTOF_HCD	1.048	Reference	1	113069	9.2	300000			0.09					1 in 1
2006	sp|A6NHR9|SMHD1_HUMAN Structural maintenance of chromosomes flexible hinge domain-containing protein 1 OS=Homo sapiens GN=SMCHD1 PE=1 SV=2	KPSDSVHITNDDER	R.KPSDSVHITNDDER.F	456000	456000		12698	12698	0	36606	8.31	s(DKO1-pre-enriched) r(1)			3								291	304	9.5e-07	1e-05	483.31	296		296	538.259	538.257	2.91	0	1611.75	1611.75	0.0047		8.43		peptide (many samples)	1	793	6431	1	1	25200	1	4597	69000	8.31		9.57		7.75	8.54	byonic_s(Sample7) r(1)	D:/Data/20210316_NEB/Glycopeptides - 30min Gradient/Unriched/byos_tmp/45min_Unriched_Samples.oNIql/byonic_s(Sample7) r(1).byrslt	D:/Data/20210316_NEB/Glycopeptides - 30min Gradient/Unriched/20210317_IO25cm_30min_NEB_Sample7_GlycoStt40K_400ng_A_Slot1-17_1_618.d	1							0	0	0	0	20210317_io25cm_30min_neb_sample7_glycostt40k_400ng_a_slot1-17_1_618.ScanId;v=1;d1=4597.4597.3				QTOF_HCD	0.873	Reference	1	226342	6.92	1000000			0.08					1 in 1
27757	sp|Q8WX92|NELFB_HUMAN Negative elongation factor B OS=Homo sapiens GN=NELFB PE=1 SV=1	KPSPAQAAETPALELPLPSVPAPAPL	R.KPSPAQAAETPALELPLPSVPAPAPL.-	52200	52200		12699	12699	1	36607	50	s(DKO1-pre-enriched) r(1)			3								555	580	0.033	0.27	151.02	151		151	854.808	854.811	-3.78	0	2561.4	2561.41	-0.0097		50.04		peptide (per sample)	1	936	87283	1	1	13400	1	59410	119000	50		43.71		49.93	50.05	byonic_s(Sample7) r(1)	D:/Data/20210316_NEB/Glycopeptides - 30min Gradient/Unriched/byos_tmp/45min_Unriched_Samples.oNIql/byonic_s(Sample7) r(1).byrslt	D:/Data/20210316_NEB/Glycopeptides - 30min Gradient/Unriched/20210317_IO25cm_30min_NEB_Sample7_GlycoStt40K_400ng_A_Slot1-17_1_618.d	1							0.0015	0.0091	0.0022	0.012	20210317_io25cm_30min_neb_sample7_glycostt40k_400ng_a_slot1-17_1_618.ScanId;v=1;d1=59410.59410.3				QTOF_HCD	0.992	Reference	1	65686.9	5.7	200000			0.07					1 in 1
11119	sp|P49321|NASP_HUMAN Nuclear autoantigenic sperm protein OS=Homo sapiens GN=NASP PE=1 SV=2	KPTDGASSSNCVTDISHLVR	R.KPTDGASSSNCVTDISHLVR.K	463000	463000		12701	12701	1	36610	23.36	s(DKO1-pre-enriched) r(1)			3								698	717	0	0	930.18	726.6		726.6	715.354	715.351	2.69	0	2143.04	2143.03	0.0058		23.33		peptide (per sample)	1	457	33694	1	1	66700	1	23429	562000	23.36		22.43		20.99	24.84	byonic_s(Sample7) r(1)	D:/Data/20210316_NEB/Glycopeptides - 30min Gradient/Unriched/byos_tmp/45min_Unriched_Samples.oNIql/byonic_s(Sample7) r(1).byrslt	D:/Data/20210316_NEB/Glycopeptides - 30min Gradient/Unriched/20210317_IO25cm_30min_NEB_Sample7_GlycoStt40K_400ng_A_Slot1-17_1_618.d	1							0	0	0	0	20210317_io25cm_30min_neb_sample7_glycostt40k_400ng_a_slot1-17_1_618.ScanId;v=1;d1=23429.23429.3		C11(Carbamidomethyl/57.0215)		QTOF_HCD	0.935	Reference	1	85233.1	4.06	1000000			0.06					2 in 2
11124	sp|P49321|NASP_HUMAN Nuclear autoantigenic sperm protein OS=Homo sapiens GN=NASP PE=1 SV=2	KPTDGASSSNCVTDISHLVR	R.KPTDGASSSNCVTDISHLVR.K	208000	208000		12701	12701	1	36614	23.33	s(DKO1-pre-enriched) r(1)			4								698	717	5.5e-12	5.8e-11	589.61	484.3		484.3	536.762	536.765	-6.19	0	2143.02	2143.03	-0.0133		23.33		peptide (per sample)	1	457	33704	1	1	49000	1	23436	202000	23.33		22.43		23.29	23.98	byonic_s(Sample7) r(1)	D:/Data/20210316_NEB/Glycopeptides - 30min Gradient/Unriched/byos_tmp/45min_Unriched_Samples.oNIql/byonic_s(Sample7) r(1).byrslt	D:/Data/20210316_NEB/Glycopeptides - 30min Gradient/Unriched/20210317_IO25cm_30min_NEB_Sample7_GlycoStt40K_400ng_A_Slot1-17_1_618.d	1							0	0	0	0	20210317_io25cm_30min_neb_sample7_glycostt40k_400ng_a_slot1-17_1_618.ScanId;v=1;d1=23436.23436.4		C11(Carbamidomethyl/57.0215)		QTOF_HCD	0.862	Reference	1	85233.1	4.06	600000			0.06					2 in 2
19257	sp|P82650|RT22_HUMAN 28S ribosomal protein S22, mitochondrial OS=Homo sapiens GN=MRPS22 PE=1 SV=1	KPTFMDEEVQSILTK	K.KPTFMDEEVQSILTK.M	550000	550000		12702	12702	0	36618	36.27	s(DKO1-pre-enriched) r(1)			3								67	81	2.8e-13	3e-12	618.5	538.6		538.6	589.306	589.306	-0.73	0	1764.9	1764.9	-0.0013		35.82		peptide (per sample)	1	1201	58361	1	1	39200	1	40356	102000	36.27		38.35		35.76	36.64	byonic_s(Sample7) r(1)	D:/Data/20210316_NEB/Glycopeptides - 30min Gradient/Unriched/byos_tmp/45min_Unriched_Samples.oNIql/byonic_s(Sample7) r(1).byrslt	D:/Data/20210316_NEB/Glycopeptides - 30min Gradient/Unriched/20210317_IO25cm_30min_NEB_Sample7_GlycoStt40K_400ng_A_Slot1-17_1_618.d	1							0	0	0	0	20210317_io25cm_30min_neb_sample7_glycostt40k_400ng_a_slot1-17_1_618.ScanId;v=1;d1=40356.40356.3				QTOF_HCD	0.819	Reference	1	41278.1	7.97	2000000			0.08					1 in 1
7604	sp|Q53GQ0|DHB12_HUMAN Very-long-chain 3-oxoacyl-CoA reductase OS=Homo sapiens GN=HSD17B12 PE=1 SV=2	KPTLDKPSPETFVK	R.KPTLDKPSPETFVK.S	311000	311000		12703	12703	0	36622	17.93	s(DKO1-pre-enriched) r(1)			3								244	257	3.4e-07	3.5e-06	475.44	344.1		344.1	529.632	529.631	1.08	0	1585.87	1585.87	0.0017		17.89		peptide (per sample)	1	619	23307	1	1	43200	1	16317	86000	17.93		23.72		17.77	18.09	byonic_s(Sample7) r(1)	D:/Data/20210316_NEB/Glycopeptides - 30min Gradient/Unriched/byos_tmp/45min_Unriched_Samples.oNIql/byonic_s(Sample7) r(1).byrslt	D:/Data/20210316_NEB/Glycopeptides - 30min Gradient/Unriched/20210317_IO25cm_30min_NEB_Sample7_GlycoStt40K_400ng_A_Slot1-17_1_618.d	1							0	0	0	0	20210317_io25cm_30min_neb_sample7_glycostt40k_400ng_a_slot1-17_1_618.ScanId;v=1;d1=16317.16317.3				QTOF_HCD	0.907	Reference	1	34321.9	9.68	800000			0.11					1 in 1
27061	sp|O95757|HS74L_HUMAN Heat shock 70 kDa protein 4L OS=Homo sapiens GN=HSPA4L PE=1 SV=3	KPVADCVISIPSFFTDAER	K.KPVADCVISIPSFFTDAER.R	654000	654000		12704	12704	1	36626	49.24	s(DKO1-pre-enriched) r(1)			3								135	153	2.4e-09	2.5e-08	560.62	288.9		288.9	718.026	718.03	-5.06	0	2151.06	2151.07	-0.0109		48.81		peptide (per sample)	1	726	84380	1	1	124000	1	57536	92600	49.24		44.62		48.73	49.56	byonic_s(Sample7) r(1)	D:/Data/20210316_NEB/Glycopeptides - 30min Gradient/Unriched/byos_tmp/45min_Unriched_Samples.oNIql/byonic_s(Sample7) r(1).byrslt	D:/Data/20210316_NEB/Glycopeptides - 30min Gradient/Unriched/20210317_IO25cm_30min_NEB_Sample7_GlycoStt40K_400ng_A_Slot1-17_1_618.d	1							0	0	0	0	20210317_io25cm_30min_neb_sample7_glycostt40k_400ng_a_slot1-17_1_618.ScanId;v=1;d1=57536.57536.3		C6(Carbamidomethyl/57.0215)		QTOF_HCD	0.91	Reference	1	94493.8	5.52	2000000			0.04					1 in 1
3333	sp|Q9Y2R9|RT07_HUMAN 28S ribosomal protein S7, mitochondrial OS=Homo sapiens GN=MRPS7 PE=1 SV=2	KPVEELTEEEK	R.KPVEELTEEEK.Y	454000	454000		12706	12706	0	36629	10.76	s(DKO1-pre-enriched) r(1)			2								53	63	9.8e-13	1e-11	681.75	382.1		382.1	665.84	665.841	-1.27	0	1329.66	1329.67	-0.0017		10.87		peptide (per sample)	1	1107	10461	1	1	49500	1	7425	86200	10.76		15.19		10.69	11.17	byonic_s(Sample7) r(1)	D:/Data/20210316_NEB/Glycopeptides - 30min Gradient/Unriched/byos_tmp/45min_Unriched_Samples.oNIql/byonic_s(Sample7) r(1).byrslt	D:/Data/20210316_NEB/Glycopeptides - 30min Gradient/Unriched/20210317_IO25cm_30min_NEB_Sample7_GlycoStt40K_400ng_A_Slot1-17_1_618.d	1							0	0	0	0	20210317_io25cm_30min_neb_sample7_glycostt40k_400ng_a_slot1-17_1_618.ScanId;v=1;d1=7425.7425.2				QTOF_HCD	1.003	Reference	1	28131.8	10.42	1000000			0.09					1 in 1
19099	sp|P34932|HSP74_HUMAN Heat shock 70 kDa protein 4 OS=Homo sapiens GN=HSPA4 PE=1 SV=4	KPVVDCVVSVPCFYTDAER	K.KPVVDCVVSVPCFYTDAER.R	265000	265000		12710	12710	1	36637	35.6	s(DKO1-pre-enriched) r(1)			3								135	153	2.8e-15	2.9e-14	705.57	611.7		611.7	747.694	747.694	0.54	0	2240.06	2240.06	0.0012		35.58		peptide (MS2)	1	16	57880	1	1	43200	1	40014	315000	35.6		38.03		35.34	36.62	byonic_s(Sample7) r(1)	D:/Data/20210316_NEB/Glycopeptides - 30min Gradient/Unriched/byos_tmp/45min_Unriched_Samples.oNIql/byonic_s(Sample7) r(1).byrslt	D:/Data/20210316_NEB/Glycopeptides - 30min Gradient/Unriched/20210317_IO25cm_30min_NEB_Sample7_GlycoStt40K_400ng_A_Slot1-17_1_618.d	0							0	0	0	0	20210317_io25cm_30min_neb_sample7_glycostt40k_400ng_a_slot1-17_1_618.ScanId;v=1;d1=40014.40014.3		C6(Carbamidomethyl/57.0215); C12(Carbamidomethyl/57.0215)		QTOF_HCD	0.927	Reference	1	94316.2	4.91	800000			0.07					1 in 1
19129	sp|P34932|HSP74_HUMAN Heat shock 70 kDa protein 4 OS=Homo sapiens GN=HSPA4 PE=1 SV=4	KPVVDCVVSVPCFYTDAER	K.KPVVDCVVSVPCFYTDAER.R	265000	265000			12710	1	36637	35.6	s(DKO1-pre-enriched) r(1)			3								135	153	2.8e-14	2.9e-13	697.62	606.4		606.4	747.694	747.694	0.07	0	2240.06	2240.06	0.0001		35.62		peptide (MS2)	1	16	57973	1	1	43200	1	40079	83000	35.6		38.03		35.34	36.62	byonic_s(Sample7) r(1)	D:/Data/20210316_NEB/Glycopeptides - 30min Gradient/Unriched/byos_tmp/45min_Unriched_Samples.oNIql/byonic_s(Sample7) r(1).byrslt	D:/Data/20210316_NEB/Glycopeptides - 30min Gradient/Unriched/20210317_IO25cm_30min_NEB_Sample7_GlycoStt40K_400ng_A_Slot1-17_1_618.d	0							0	0	0	0	20210317_io25cm_30min_neb_sample7_glycostt40k_400ng_a_slot1-17_1_618.ScanId;v=1;d1=40079.40079.3		C6(Carbamidomethyl/57.0215); C12(Carbamidomethyl/57.0215)		QTOF_HCD	0.89	Reference	1	94316.2	4.91	800000								1 in 1
3142	sp|Q9NZM1|MYOF_HUMAN Myoferlin OS=Homo sapiens GN=MYOF PE=1 SV=1	KPVVGQCTIER	R.KPVVGQCTIER.L	90500	90500		12711	12711	0	36641	10.2	s(DKO1-pre-enriched) r(1)			2								1386	1396	0.15	0.65	230.66	50		50	643.839	643.848	-13.55	0	1285.66	1285.68	-0.0174		10.55		peptide (per sample)	1	1339	9914	1	1	9640	1	7035	19200	10.2		16.97		9.32	10.57	byonic_s(Sample7) r(1)	D:/Data/20210316_NEB/Glycopeptides - 30min Gradient/Unriched/byos_tmp/45min_Unriched_Samples.oNIql/byonic_s(Sample7) r(1).byrslt	D:/Data/20210316_NEB/Glycopeptides - 30min Gradient/Unriched/20210317_IO25cm_30min_NEB_Sample7_GlycoStt40K_400ng_A_Slot1-17_1_618.d	1							0.0036	0.03	0.0049	0.042	20210317_io25cm_30min_neb_sample7_glycostt40k_400ng_a_slot1-17_1_618.ScanId;v=1;d1=7035.7035.2		C7(Carbamidomethyl/57.0215)		QTOF_HCD	0.974	Reference	1	234681	5.76	200000			0.06					1 in 1
9481	sp|P55786|PSA_HUMAN Puromycin-sensitive aminopeptidase OS=Homo sapiens GN=NPEPPS PE=1 SV=2	KPYPDDENLVEVK	R.KPYPDDENLVEVK.F	641000	641000		12713	12713	0	36645	20.83	s(DKO1-pre-enriched) r(1)			2								222	234	8.2e-07	8.6e-06	511.44	287.4		287.4	773.394	773.393	0.69	0	1544.77	1544.77	0.0011		20.94		peptide (MS2)	1	251	28996	1	1	33500	1	20222	156000	20.83		21.84		20.55	21.34	byonic_s(Sample7) r(1)	D:/Data/20210316_NEB/Glycopeptides - 30min Gradient/Unriched/byos_tmp/45min_Unriched_Samples.oNIql/byonic_s(Sample7) r(1).byrslt	D:/Data/20210316_NEB/Glycopeptides - 30min Gradient/Unriched/20210317_IO25cm_30min_NEB_Sample7_GlycoStt40K_400ng_A_Slot1-17_1_618.d	0							0	0	0	0	20210317_io25cm_30min_neb_sample7_glycostt40k_400ng_a_slot1-17_1_618.ScanId;v=1;d1=20222.20222.2				QTOF_HCD	1.075	Reference	1	103264	5.36	2000000			0.05					1 in 1
9500	sp|P55786|PSA_HUMAN Puromycin-sensitive aminopeptidase OS=Homo sapiens GN=NPEPPS PE=1 SV=2	KPYPDDENLVEVK	R.KPYPDDENLVEVK.F	641000	641000			12713	0	36645	20.83	s(DKO1-pre-enriched) r(1)			2								222	234	1.8e-10	1.8e-09	615.13	364.5		364.5	773.391	773.393	-3.2	0	1544.77	1544.77	-0.0049		20.97		peptide (MS2)	1	251	29051	1	1	33500	1	20262	178000	20.83		21.84		20.55	21.34	byonic_s(Sample7) r(1)	D:/Data/20210316_NEB/Glycopeptides - 30min Gradient/Unriched/byos_tmp/45min_Unriched_Samples.oNIql/byonic_s(Sample7) r(1).byrslt	D:/Data/20210316_NEB/Glycopeptides - 30min Gradient/Unriched/20210317_IO25cm_30min_NEB_Sample7_GlycoStt40K_400ng_A_Slot1-17_1_618.d	0							0	0	0	0	20210317_io25cm_30min_neb_sample7_glycostt40k_400ng_a_slot1-17_1_618.ScanId;v=1;d1=20262.20262.2				QTOF_HCD	1.074	Reference	1	103264	5.36	2000000								1 in 1
9528	sp|P55786|PSA_HUMAN Puromycin-sensitive aminopeptidase OS=Homo sapiens GN=NPEPPS PE=1 SV=2	KPYPDDENLVEVK	R.KPYPDDENLVEVK.F	405000	405000		12713	12713	0	36648	21.39	s(DKO1-pre-enriched) r(1)			3								222	234	0.00023	0.0024	319.56	184.6		184.6	515.924	515.931	-13.26	0	1544.75	1544.77	-0.0205		21		peptide (MS2)	1	251	29113	1	1	35500	1	20306	35600	21.39		21.84		20.6	22.2	byonic_s(Sample7) r(1)	D:/Data/20210316_NEB/Glycopeptides - 30min Gradient/Unriched/byos_tmp/45min_Unriched_Samples.oNIql/byonic_s(Sample7) r(1).byrslt	D:/Data/20210316_NEB/Glycopeptides - 30min Gradient/Unriched/20210317_IO25cm_30min_NEB_Sample7_GlycoStt40K_400ng_A_Slot1-17_1_618.d	0							0.00028	0.00069	0	0	20210317_io25cm_30min_neb_sample7_glycostt40k_400ng_a_slot1-17_1_618.ScanId;v=1;d1=20306.20306.3				QTOF_HCD	0.834	Reference	1	103264	5.36	1000000			0.06					1 in 1
9544	sp|P55786|PSA_HUMAN Puromycin-sensitive aminopeptidase OS=Homo sapiens GN=NPEPPS PE=1 SV=2	KPYPDDENLVEVK	R.KPYPDDENLVEVK.F	405000	405000			12713	0	36648	21.39	s(DKO1-pre-enriched) r(1)			3								222	234	1.3e-05	0.00014	354.23	236.6		236.6	515.928	515.931	-5.88	0	1544.76	1544.77	-0.0091		21.03		peptide (MS2)	1	251	29168	1	1	35500	1	20342	35100	21.39		21.84		20.6	22.2	byonic_s(Sample7) r(1)	D:/Data/20210316_NEB/Glycopeptides - 30min Gradient/Unriched/byos_tmp/45min_Unriched_Samples.oNIql/byonic_s(Sample7) r(1).byrslt	D:/Data/20210316_NEB/Glycopeptides - 30min Gradient/Unriched/20210317_IO25cm_30min_NEB_Sample7_GlycoStt40K_400ng_A_Slot1-17_1_618.d	0							0	5.3e-05	0	0	20210317_io25cm_30min_neb_sample7_glycostt40k_400ng_a_slot1-17_1_618.ScanId;v=1;d1=20342.20342.3				QTOF_HCD	0.832	Reference	1	103264	5.36	1000000								1 in 1
9550	sp|P55786|PSA_HUMAN Puromycin-sensitive aminopeptidase OS=Homo sapiens GN=NPEPPS PE=1 SV=2	KPYPDDENLVEVK	R.KPYPDDENLVEVK.F	405000	405000			12713	0	36648	21.39	s(DKO1-pre-enriched) r(1)			3								222	234	0.00014	0.0015	317.97	211		211	515.928	515.931	-5.88	0	1544.76	1544.77	-0.0091		21.04		peptide (MS2)	1	251	29192	1	1	35500	1	20356	62800	21.39		21.84		20.6	22.2	byonic_s(Sample7) r(1)	D:/Data/20210316_NEB/Glycopeptides - 30min Gradient/Unriched/byos_tmp/45min_Unriched_Samples.oNIql/byonic_s(Sample7) r(1).byrslt	D:/Data/20210316_NEB/Glycopeptides - 30min Gradient/Unriched/20210317_IO25cm_30min_NEB_Sample7_GlycoStt40K_400ng_A_Slot1-17_1_618.d	0							0.00021	0.00056	0	0	20210317_io25cm_30min_neb_sample7_glycostt40k_400ng_a_slot1-17_1_618.ScanId;v=1;d1=20356.20356.3				QTOF_HCD	0.831	Reference	1	103264	5.36	1000000								1 in 1
4526	sp|O00410|IPO5_HUMAN Importin-5 OS=Homo sapiens GN=IPO5 PE=1 SV=4	KQAEETYENIPGQSK	R.KQAEETYENIPGQSK.I	323000	323000		12716	12716	0	36654	11.94	s(DKO1-pre-enriched) r(1)			2								27	41	1.6e-13	1.6e-12	714.03	438.1		438.1	861.426	861.421	5.91	0	1720.84	1720.83	0.0102		12.97		peptide (per sample)	1	129	14212	1	1	20700	1	9992	85400	11.94		8.7		11.75	13	byonic_s(Sample7) r(1)	D:/Data/20210316_NEB/Glycopeptides - 30min Gradient/Unriched/byos_tmp/45min_Unriched_Samples.oNIql/byonic_s(Sample7) r(1).byrslt	D:/Data/20210316_NEB/Glycopeptides - 30min Gradient/Unriched/20210317_IO25cm_30min_NEB_Sample7_GlycoStt40K_400ng_A_Slot1-17_1_618.d	1							0	0	0	0	20210317_io25cm_30min_neb_sample7_glycostt40k_400ng_a_slot1-17_1_618.ScanId;v=1;d1=9992.9992.2				QTOF_HCD	1.099	Reference	1	123603	4.64	900000			0.08					1 in 1
4505	sp|O00410|IPO5_HUMAN Importin-5 OS=Homo sapiens GN=IPO5 PE=1 SV=4	KQAEETYENIPGQSK	R.KQAEETYEnIPGQSK.I	37700	37700	10.464	12715	12715	0	36653	12.93	s(DKO1-pre-enriched) r(1)	N9(Deamidated/0.9840)	N	2				Deamidated/0.9840	8	35	9	27	41	1.1e-06	1.2e-05	496.46	336		336	861.92	861.913	8.05	0	1721.82	1721.81	0.0139	1	12.95		peptide (many samples)	1	129	14146	1	1	4300	1	9953	80900	12.93	11.94	8.7	8.7	11.77	14.06	byonic_s(Sample7) r(1)	D:/Data/20210316_NEB/Glycopeptides - 30min Gradient/Unriched/byos_tmp/45min_Unriched_Samples.oNIql/byonic_s(Sample7) r(1).byrslt	D:/Data/20210316_NEB/Glycopeptides - 30min Gradient/Unriched/20210317_IO25cm_30min_NEB_Sample7_GlycoStt40K_400ng_A_Slot1-17_1_618.d	1							0	0	0	0	20210317_io25cm_30min_neb_sample7_glycostt40k_400ng_a_slot1-17_1_618.ScanId;v=1;d1=9953.9953.2				QTOF_HCD	1.094	Reference	1	123603	4.64	100000			0.06					1 in 1
8137	sp|P30101|PDIA3_HUMAN Protein disulfide-isomerase A3 OS=Homo sapiens GN=PDIA3 PE=1 SV=4	KQAGPASVPLRTEEEFK	K.KQAGPASVPLRTEEEFK.K	247000	247000		12719	12719	1	36661	19.23	s(DKO1-pre-enriched) r(1)			3								130	146	2.3e-07	2.4e-06	491.12	372.2		372.2	629.67	629.67	-0.82	0	1885.99	1885.99	-0.0016		18.8		peptide (many samples)	1	42	25007	1	1	27800	1	17485	83500	19.23		23.04		18.7	19.35	byonic_s(Sample7) r(1)	D:/Data/20210316_NEB/Glycopeptides - 30min Gradient/Unriched/byos_tmp/45min_Unriched_Samples.oNIql/byonic_s(Sample7) r(1).byrslt	D:/Data/20210316_NEB/Glycopeptides - 30min Gradient/Unriched/20210317_IO25cm_30min_NEB_Sample7_GlycoStt40K_400ng_A_Slot1-17_1_618.d	1							0	0	0	0	20210317_io25cm_30min_neb_sample7_glycostt40k_400ng_a_slot1-17_1_618.ScanId;v=1;d1=17485.17485.3				QTOF_HCD	0.921	Reference	1	56775.9	5.93	700000			0.09					1 in 1
1638	sp|P25685|DNJB1_HUMAN DnaJ homolog subfamily B member 1 OS=Homo sapiens GN=DNAJB1 PE=1 SV=4	KQDPPVTHDLR	K.KQDPPVTHDLR.V	216000	216000		12724	12724	0	36668	7.66	s(DKO1-pre-enriched) r(1)			2								159	169	0.014	0.13	351.28	112.5		112.5	653.345	653.349	-6.19	0	1304.68	1304.68	-0.0081		7.72		peptide (per sample)	1	460	5375	1	1	20300	1	3846	131000	7.66		12.88		7.01	8.33	byonic_s(Sample7) r(1)	D:/Data/20210316_NEB/Glycopeptides - 30min Gradient/Unriched/byos_tmp/45min_Unriched_Samples.oNIql/byonic_s(Sample7) r(1).byrslt	D:/Data/20210316_NEB/Glycopeptides - 30min Gradient/Unriched/20210317_IO25cm_30min_NEB_Sample7_GlycoStt40K_400ng_A_Slot1-17_1_618.d	1							0.0014	0.0038	0.002	0.0048	20210317_io25cm_30min_neb_sample7_glycostt40k_400ng_a_slot1-17_1_618.ScanId;v=1;d1=3846.3846.2				QTOF_HCD	0.959	Reference	1	38041.8	8.97	500000			0.07					1 in 1
248	sp|Q13813-3|SPTN1_HUMAN Isoform 3 of Spectrin alpha chain, non-erythrocytic 1 OS=Homo sapiens GN=SPTAN1	KQEALVAR	K.KQEALVAR.Y	106000	106000		12725	12725	0	36672	1.58	s(DKO1-pre-enriched) r(1)			2								758	765	0.24	0.77	287.37	6.9		6.9	457.769	457.774	-12.86	0	913.523	913.534	-0.0118		1.46		peptide (many samples)	1	18	866	1	1	3910	1	592	41900	1.58		15.07		1.19	2	byonic_s(Sample7) r(1)	D:/Data/20210316_NEB/Glycopeptides - 30min Gradient/Unriched/byos_tmp/45min_Unriched_Samples.oNIql/byonic_s(Sample7) r(1).byrslt	D:/Data/20210316_NEB/Glycopeptides - 30min Gradient/Unriched/20210317_IO25cm_30min_NEB_Sample7_GlycoStt40K_400ng_A_Slot1-17_1_618.d	1							0.0065	0.043	0.0095	0.06	20210317_io25cm_30min_neb_sample7_glycostt40k_400ng_a_slot1-17_1_618.ScanId;v=1;d1=592.592.2				QTOF_HCD	0.835	Reference	1	282266	5.04	200000			0.06					2 in 2
5428	sp|Q15149-4|PLEC_HUMAN Isoform 4 of Plectin OS=Homo sapiens GN=PLEC	KQEELQQLEQQR	R.KQEELQQLEQQR.R	186000	186000		12727	12727	0	36676	14.41	s(DKO1-pre-enriched) r(1)			2								2569	2580	5e-16	5.3e-15	810.49	388.6		388.6	778.903	778.905	-2.1	0	1555.79	1555.8	-0.0033		14.41		peptide (per sample)	1	1	16829	1	1	32300	1	11804	169000	14.41		15.25		13.74	14.74	byonic_s(Sample7) r(1)	D:/Data/20210316_NEB/Glycopeptides - 30min Gradient/Unriched/byos_tmp/45min_Unriched_Samples.oNIql/byonic_s(Sample7) r(1).byrslt	D:/Data/20210316_NEB/Glycopeptides - 30min Gradient/Unriched/20210317_IO25cm_30min_NEB_Sample7_GlycoStt40K_400ng_A_Slot1-17_1_618.d	1							0	0	0	0	20210317_io25cm_30min_neb_sample7_glycostt40k_400ng_a_slot1-17_1_618.ScanId;v=1;d1=11804.11804.2				QTOF_HCD	1.044	Reference	1	516160	5.5	500000			0.06					3 in 3
5432	sp|Q15149-4|PLEC_HUMAN Isoform 4 of Plectin OS=Homo sapiens GN=PLEC	KQEELQQLEQQR	R.KQEELQQLEQQR.R	112000	112000		12727	12727	0	36680	14.41	s(DKO1-pre-enriched) r(1)			3								2569	2580	4.6e-13	4.9e-12	628.97	401.9		401.9	519.604	519.606	-4.08	0	1555.79	1555.8	-0.0064		14.41		peptide (MS2)	1	1	16843	1	1	32100	1	11814	102000	14.41		15.25		14.2	14.74	byonic_s(Sample7) r(1)	D:/Data/20210316_NEB/Glycopeptides - 30min Gradient/Unriched/byos_tmp/45min_Unriched_Samples.oNIql/byonic_s(Sample7) r(1).byrslt	D:/Data/20210316_NEB/Glycopeptides - 30min Gradient/Unriched/20210317_IO25cm_30min_NEB_Sample7_GlycoStt40K_400ng_A_Slot1-17_1_618.d	0							0	0	0	0	20210317_io25cm_30min_neb_sample7_glycostt40k_400ng_a_slot1-17_1_618.ScanId;v=1;d1=11814.11814.3				QTOF_HCD	0.775	Reference	1	516160	5.5	300000			0.05					3 in 3
5448	sp|Q15149-4|PLEC_HUMAN Isoform 4 of Plectin OS=Homo sapiens GN=PLEC	KQEELQQLEQQR	R.KQEELQQLEQQR.R	112000	112000			12727	0	36680	14.41	s(DKO1-pre-enriched) r(1)			3								2569	2580	0.099	0.54	230.69	69.3		69.3	519.601	519.606	-8.93	0	1555.78	1555.8	-0.0139		14.44		peptide (MS2)	1	1	16899	1	1	32100	1	11851	66300	14.41		15.25		14.2	14.74	byonic_s(Sample7) r(1)	D:/Data/20210316_NEB/Glycopeptides - 30min Gradient/Unriched/byos_tmp/45min_Unriched_Samples.oNIql/byonic_s(Sample7) r(1).byrslt	D:/Data/20210316_NEB/Glycopeptides - 30min Gradient/Unriched/20210317_IO25cm_30min_NEB_Sample7_GlycoStt40K_400ng_A_Slot1-17_1_618.d	0							0.003	0.024	0	0	20210317_io25cm_30min_neb_sample7_glycostt40k_400ng_a_slot1-17_1_618.ScanId;v=1;d1=11851.11851.3				QTOF_HCD	0.803	Reference	1	516160	5.5	300000								3 in 3
11158	sp|P35579|MYH9_HUMAN Myosin-9 OS=Homo sapiens GN=MYH9 PE=1 SV=4	KQELEEICHDLEAR	K.KQELEEICHDLEAR.V	184000	184000		12728	12728	0	36684	23.22	s(DKO1-pre-enriched) r(1)			2								910	923	2e-07	2.1e-06	576.26	374.7		374.7	885.428	885.428	0.48	0	1768.84	1768.84	0.0008		23.38		peptide (per sample)	1	3	33802	1	1	26000	1	23502	20500	23.22		25.34		23.15	24.1	byonic_s(Sample7) r(1)	D:/Data/20210316_NEB/Glycopeptides - 30min Gradient/Unriched/byos_tmp/45min_Unriched_Samples.oNIql/byonic_s(Sample7) r(1).byrslt	D:/Data/20210316_NEB/Glycopeptides - 30min Gradient/Unriched/20210317_IO25cm_30min_NEB_Sample7_GlycoStt40K_400ng_A_Slot1-17_1_618.d	1							0	0	0	0	20210317_io25cm_30min_neb_sample7_glycostt40k_400ng_a_slot1-17_1_618.ScanId;v=1;d1=23502.23502.2		C8(Carbamidomethyl/57.0215)		QTOF_HCD	1.117	Reference	1	226509	5.34	500000			0.06					1 in 1
11143	sp|P35579|MYH9_HUMAN Myosin-9 OS=Homo sapiens GN=MYH9 PE=1 SV=4	KQELEEICHDLEAR	K.KQELEEICHDLEAR.V	233000	233000		12728	12728	0	36686	23.38	s(DKO1-pre-enriched) r(1)			3								910	923	7.1e-14	7.4e-13	685.7	492.3		492.3	590.622	590.621	2.29	0	1768.85	1768.84	0.0041		23.35		peptide (per sample)	1	3	33752	1	1	40100	1	23470	183000	23.38		25.34		22.71	23.84	byonic_s(Sample7) r(1)	D:/Data/20210316_NEB/Glycopeptides - 30min Gradient/Unriched/byos_tmp/45min_Unriched_Samples.oNIql/byonic_s(Sample7) r(1).byrslt	D:/Data/20210316_NEB/Glycopeptides - 30min Gradient/Unriched/20210317_IO25cm_30min_NEB_Sample7_GlycoStt40K_400ng_A_Slot1-17_1_618.d	1							0	0	0	0	20210317_io25cm_30min_neb_sample7_glycostt40k_400ng_a_slot1-17_1_618.ScanId;v=1;d1=23470.23470.3		C8(Carbamidomethyl/57.0215)		QTOF_HCD	0.887	Reference	1	226509	5.34	700000			0.06					1 in 1
10673	sp|P12956|XRCC6_HUMAN X-ray repair cross-complementing protein 6 OS=Homo sapiens GN=XRCC6 PE=1 SV=2	KQELLEALTK	K.KQELLEALTK.H	440000	440000		12729	12729	0	36690	22.73	s(DKO1-pre-enriched) r(1)			2								596	605	7e-10	7.3e-09	657.61	127		127	586.848	586.848	-0.42	0	1171.68	1171.68	-0.0005		22.72		peptide (per sample)	1	51	32507	1	1	99800	1	22613	250000	22.73		28.9		22.66	22.98	byonic_s(Sample7) r(1)	D:/Data/20210316_NEB/Glycopeptides - 30min Gradient/Unriched/byos_tmp/45min_Unriched_Samples.oNIql/byonic_s(Sample7) r(1).byrslt	D:/Data/20210316_NEB/Glycopeptides - 30min Gradient/Unriched/20210317_IO25cm_30min_NEB_Sample7_GlycoStt40K_400ng_A_Slot1-17_1_618.d	1							0	0	0	0	20210317_io25cm_30min_neb_sample7_glycostt40k_400ng_a_slot1-17_1_618.ScanId;v=1;d1=22613.22613.2				QTOF_HCD	0.931	Reference	1	69838.6	6.2	900000			0.07					1 in 1
2345	sp|P51610|HCFC1_HUMAN Host cell factor 1 OS=Homo sapiens GN=HCFC1 PE=1 SV=2	KQELQPGTAYK	K.KQELQPGTAYK.F	135000	135000		12730	12730	0	36694	9.02	s(DKO1-pre-enriched) r(1)			2								1853	1863	6.4e-10	6.7e-09	603.26	337.7		337.7	631.833	631.841	-12.25	0	1261.65	1261.67	-0.0155		9.03		peptide (per sample)	1	152	7389	1	1	36200	1	5273	241000	9.02		12.28		8.44	9.09	byonic_s(Sample7) r(1)	D:/Data/20210316_NEB/Glycopeptides - 30min Gradient/Unriched/byos_tmp/45min_Unriched_Samples.oNIql/byonic_s(Sample7) r(1).byrslt	D:/Data/20210316_NEB/Glycopeptides - 30min Gradient/Unriched/20210317_IO25cm_30min_NEB_Sample7_GlycoStt40K_400ng_A_Slot1-17_1_618.d	1							0	0	0	0	20210317_io25cm_30min_neb_sample7_glycostt40k_400ng_a_slot1-17_1_618.ScanId;v=1;d1=5273.5273.2				QTOF_HCD	0.962	Reference	1	208697	7.16	300000			0.06					1 in 1
5199	sp|Q9UHX1-2|PUF60_HUMAN Isoform 2 of Poly(U)-binding-splicing factor PUF60 OS=Homo sapiens GN=PUF60	KQESTVMVLR	R.KQESTVMVLR.N	120000	120000		12732	12732	0	36700	14.09	s(DKO1-pre-enriched) r(1)			2								441	450	2.7e-07	2.8e-06	509.73	253.4		253.4	595.831	595.832	-0.57	0	1189.65	1189.65	-0.0007		14.1		peptide (per sample)	1	175	16229	1	1	28700	1	11397	84100	14.09		24.55		14.02	14.57	byonic_s(Sample7) r(1)	D:/Data/20210316_NEB/Glycopeptides - 30min Gradient/Unriched/byos_tmp/45min_Unriched_Samples.oNIql/byonic_s(Sample7) r(1).byrslt	D:/Data/20210316_NEB/Glycopeptides - 30min Gradient/Unriched/20210317_IO25cm_30min_NEB_Sample7_GlycoStt40K_400ng_A_Slot1-17_1_618.d	1							0	0	0	0	20210317_io25cm_30min_neb_sample7_glycostt40k_400ng_a_slot1-17_1_618.ScanId;v=1;d1=11397.11397.2				QTOF_HCD	0.947	Reference	1	58169.1	5.07	200000			0.05					2 in 2
6216	sp|P45974|UBP5_HUMAN Ubiquitin carboxyl-terminal hydrolase 5 OS=Homo sapiens GN=USP5 PE=1 SV=2	KQEVQAWDGEVR	R.KQEVQAWDGEVR.Q	267000	267000		12733	12733	0	36704	15.62	s(DKO1-pre-enriched) r(1)			2								163	174	1.9e-13	2e-12	742.92	426.5		426.5	722.867	722.863	6.39	0	1443.72	1443.71	0.0092		15.61		peptide (per sample)	1	145	19106	1	1	40000	1	13389	186000	15.62		19.11		15.22	16.5	byonic_s(Sample7) r(1)	D:/Data/20210316_NEB/Glycopeptides - 30min Gradient/Unriched/byos_tmp/45min_Unriched_Samples.oNIql/byonic_s(Sample7) r(1).byrslt	D:/Data/20210316_NEB/Glycopeptides - 30min Gradient/Unriched/20210317_IO25cm_30min_NEB_Sample7_GlycoStt40K_400ng_A_Slot1-17_1_618.d	1							0	0	0	0	20210317_io25cm_30min_neb_sample7_glycostt40k_400ng_a_slot1-17_1_618.ScanId;v=1;d1=13389.13389.2				QTOF_HCD	1.003	Reference	1	95769.6	4.72	600000			0.06					2 in 2
17347	sp|Q06830|PRDX1_HUMAN Peroxiredoxin-1 OS=Homo sapiens GN=PRDX1 PE=1 SV=1	KQGGLGPMNIPLVSDPK	K.KQGGLGPMNIPLVSDPK.R	203000	203000		12736	12736	0	36710	32.89	s(DKO1-pre-enriched) r(1)			2								93	109	7.2e-09	7.6e-08	597.65	297.1		297.1	875.976	875.98	-3.57	0	1749.94	1749.94	-0.0063		32.84		peptide (MS2)	1	205	52468	1	1	29300	1	36301	217000	32.89		32.56		32.33	33.16	byonic_s(Sample7) r(1)	D:/Data/20210316_NEB/Glycopeptides - 30min Gradient/Unriched/byos_tmp/45min_Unriched_Samples.oNIql/byonic_s(Sample7) r(1).byrslt	D:/Data/20210316_NEB/Glycopeptides - 30min Gradient/Unriched/20210317_IO25cm_30min_NEB_Sample7_GlycoStt40K_400ng_A_Slot1-17_1_618.d	0							0	0	0	0	20210317_io25cm_30min_neb_sample7_glycostt40k_400ng_a_slot1-17_1_618.ScanId;v=1;d1=36301.36301.2				QTOF_HCD	1.128	Reference	1	21978	8.25	600000			0.1					1 in 1
17387	sp|Q06830|PRDX1_HUMAN Peroxiredoxin-1 OS=Homo sapiens GN=PRDX1 PE=1 SV=1	KQGGLGPMNIPLVSDPK	K.KQGGLGPMNIPLVSDPK.R	203000	203000			12736	0	36710	32.89	s(DKO1-pre-enriched) r(1)			2								93	109	7.2e-13	7.6e-12	693.4	405.1		405.1	875.978	875.98	-1.74	0	1749.94	1749.94	-0.0031		32.9		peptide (MS2)	1	205	52606	1	1	29300	1	36396	151000	32.89		32.56		32.33	33.16	byonic_s(Sample7) r(1)	D:/Data/20210316_NEB/Glycopeptides - 30min Gradient/Unriched/byos_tmp/45min_Unriched_Samples.oNIql/byonic_s(Sample7) r(1).byrslt	D:/Data/20210316_NEB/Glycopeptides - 30min Gradient/Unriched/20210317_IO25cm_30min_NEB_Sample7_GlycoStt40K_400ng_A_Slot1-17_1_618.d	0							0	0	0	0	20210317_io25cm_30min_neb_sample7_glycostt40k_400ng_a_slot1-17_1_618.ScanId;v=1;d1=36396.36396.2				QTOF_HCD	1.133	Reference	1	21978	8.25	600000								1 in 1
17432	sp|Q06830|PRDX1_HUMAN Peroxiredoxin-1 OS=Homo sapiens GN=PRDX1 PE=1 SV=1	KQGGLGPMNIPLVSDPK	K.KQGGLGPMNIPLVSDPK.R	2860000	2860000		12736	12736	0	36714	32.89	s(DKO1-pre-enriched) r(1)			3								93	109	7.5e-07	7.9e-06	430.79	240.7		240.7	584.322	584.322	0.56	0	1749.95	1749.94	0.001		32.97		peptide (MS2)	1	205	52745	1	1	373000	1	36491	164000	32.89		32.56		32.37	33.09	byonic_s(Sample7) r(1)	D:/Data/20210316_NEB/Glycopeptides - 30min Gradient/Unriched/byos_tmp/45min_Unriched_Samples.oNIql/byonic_s(Sample7) r(1).byrslt	D:/Data/20210316_NEB/Glycopeptides - 30min Gradient/Unriched/20210317_IO25cm_30min_NEB_Sample7_GlycoStt40K_400ng_A_Slot1-17_1_618.d	0							0	0	0	0	20210317_io25cm_30min_neb_sample7_glycostt40k_400ng_a_slot1-17_1_618.ScanId;v=1;d1=36491.36491.3				QTOF_HCD	0.838	Reference	1	21978	8.25	8000000			0.12					1 in 1
17309	sp|Q06830|PRDX1_HUMAN Peroxiredoxin-1 OS=Homo sapiens GN=PRDX1 PE=1 SV=1	KQGGLGPMNIPLVSDPK	K.KQGGLGPMNIPLVSDPK.R	2860000	2860000			12736	0	36714	32.89	s(DKO1-pre-enriched) r(1)			3								93	109	3.5e-07	3.7e-06	452.63	290		290	584.32	584.322	-3.44	0	1749.94	1749.94	-0.006		32.78		peptide (MS2)	1	205	52353	1	1	373000	1	36224	183000	32.89		32.56		32.37	33.09	byonic_s(Sample7) r(1)	D:/Data/20210316_NEB/Glycopeptides - 30min Gradient/Unriched/byos_tmp/45min_Unriched_Samples.oNIql/byonic_s(Sample7) r(1).byrslt	D:/Data/20210316_NEB/Glycopeptides - 30min Gradient/Unriched/20210317_IO25cm_30min_NEB_Sample7_GlycoStt40K_400ng_A_Slot1-17_1_618.d	0							0	0	0	0	20210317_io25cm_30min_neb_sample7_glycostt40k_400ng_a_slot1-17_1_618.ScanId;v=1;d1=36224.36224.3				QTOF_HCD	0.845	Reference	1	21978	8.25	8000000								1 in 1
17321	sp|Q06830|PRDX1_HUMAN Peroxiredoxin-1 OS=Homo sapiens GN=PRDX1 PE=1 SV=1	KQGGLGPMNIPLVSDPK	K.KQGGLGPMNIPLVSDPK.R	2860000	2860000			12736	0	36714	32.89	s(DKO1-pre-enriched) r(1)			3								93	109	8.4e-07	8.8e-06	436.32	260.1		260.1	584.32	584.322	-3.44	0	1749.94	1749.94	-0.006		32.79		peptide (MS2)	1	205	52385	1	1	373000	1	36245	155000	32.89		32.56		32.37	33.09	byonic_s(Sample7) r(1)	D:/Data/20210316_NEB/Glycopeptides - 30min Gradient/Unriched/byos_tmp/45min_Unriched_Samples.oNIql/byonic_s(Sample7) r(1).byrslt	D:/Data/20210316_NEB/Glycopeptides - 30min Gradient/Unriched/20210317_IO25cm_30min_NEB_Sample7_GlycoStt40K_400ng_A_Slot1-17_1_618.d	0							0	0	0	0	20210317_io25cm_30min_neb_sample7_glycostt40k_400ng_a_slot1-17_1_618.ScanId;v=1;d1=36245.36245.3				QTOF_HCD	0.844	Reference	1	21978	8.25	8000000								1 in 1
17346	sp|Q06830|PRDX1_HUMAN Peroxiredoxin-1 OS=Homo sapiens GN=PRDX1 PE=1 SV=1	KQGGLGPMNIPLVSDPK	K.KQGGLGPMNIPLVSDPK.R	2860000	2860000			12736	0	36714	32.89	s(DKO1-pre-enriched) r(1)			3								93	109	3e-07	3.2e-06	454.11	274.3		274.3	584.322	584.322	0.24	0	1749.95	1749.94	0.0004		32.83		peptide (MS2)	1	205	52465	1	1	373000	1	36299	674000	32.89		32.56		32.37	33.09	byonic_s(Sample7) r(1)	D:/Data/20210316_NEB/Glycopeptides - 30min Gradient/Unriched/byos_tmp/45min_Unriched_Samples.oNIql/byonic_s(Sample7) r(1).byrslt	D:/Data/20210316_NEB/Glycopeptides - 30min Gradient/Unriched/20210317_IO25cm_30min_NEB_Sample7_GlycoStt40K_400ng_A_Slot1-17_1_618.d	0							0	0	0	0	20210317_io25cm_30min_neb_sample7_glycostt40k_400ng_a_slot1-17_1_618.ScanId;v=1;d1=36299.36299.3				QTOF_HCD	0.843	Reference	1	21978	8.25	8000000								1 in 1
17350	sp|Q06830|PRDX1_HUMAN Peroxiredoxin-1 OS=Homo sapiens GN=PRDX1 PE=1 SV=1	KQGGLGPMNIPLVSDPK	K.KQGGLGPMNIPLVSDPK.R	2860000	2860000			12736	0	36714	32.89	s(DKO1-pre-enriched) r(1)			3								93	109	7.9e-07	8.3e-06	475.27	233.1		233.1	584.322	584.322	0.24	0	1749.95	1749.94	0.0004		32.84		peptide (MS2)	1	205	52476	1	1	373000	1	36307	183000	32.89		32.56		32.37	33.09	byonic_s(Sample7) r(1)	D:/Data/20210316_NEB/Glycopeptides - 30min Gradient/Unriched/byos_tmp/45min_Unriched_Samples.oNIql/byonic_s(Sample7) r(1).byrslt	D:/Data/20210316_NEB/Glycopeptides - 30min Gradient/Unriched/20210317_IO25cm_30min_NEB_Sample7_GlycoStt40K_400ng_A_Slot1-17_1_618.d	0							0	0	0	0	20210317_io25cm_30min_neb_sample7_glycostt40k_400ng_a_slot1-17_1_618.ScanId;v=1;d1=36307.36307.3				QTOF_HCD	0.804	Reference	1	21978	8.25	8000000								1 in 1
17364	sp|Q06830|PRDX1_HUMAN Peroxiredoxin-1 OS=Homo sapiens GN=PRDX1 PE=1 SV=1	KQGGLGPMNIPLVSDPK	K.KQGGLGPMNIPLVSDPK.R	2860000	2860000			12736	0	36714	32.89	s(DKO1-pre-enriched) r(1)			3								93	109	8.6e-07	9e-06	431.44	278.7		278.7	584.32	584.322	-3.19	0	1749.94	1749.94	-0.0056		32.86		peptide (MS2)	1	205	52516	1	1	373000	1	36335	727000	32.89		32.56		32.37	33.09	byonic_s(Sample7) r(1)	D:/Data/20210316_NEB/Glycopeptides - 30min Gradient/Unriched/byos_tmp/45min_Unriched_Samples.oNIql/byonic_s(Sample7) r(1).byrslt	D:/Data/20210316_NEB/Glycopeptides - 30min Gradient/Unriched/20210317_IO25cm_30min_NEB_Sample7_GlycoStt40K_400ng_A_Slot1-17_1_618.d	0							0	0	0	0	20210317_io25cm_30min_neb_sample7_glycostt40k_400ng_a_slot1-17_1_618.ScanId;v=1;d1=36335.36335.3				QTOF_HCD	0.854	Reference	1	21978	8.25	8000000								1 in 1
17368	sp|Q06830|PRDX1_HUMAN Peroxiredoxin-1 OS=Homo sapiens GN=PRDX1 PE=1 SV=1	KQGGLGPMNIPLVSDPK	K.KQGGLGPMNIPLVSDPK.R	2860000	2860000			12736	0	36714	32.89	s(DKO1-pre-enriched) r(1)			3								93	109	3.9e-06	4.1e-05	374.65	227.4		227.4	584.32	584.322	-3.19	0	1749.94	1749.94	-0.0056		32.86		peptide (MS2)	1	205	52529	1	1	373000	1	36342	75300	32.89		32.56		32.37	33.09	byonic_s(Sample7) r(1)	D:/Data/20210316_NEB/Glycopeptides - 30min Gradient/Unriched/byos_tmp/45min_Unriched_Samples.oNIql/byonic_s(Sample7) r(1).byrslt	D:/Data/20210316_NEB/Glycopeptides - 30min Gradient/Unriched/20210317_IO25cm_30min_NEB_Sample7_GlycoStt40K_400ng_A_Slot1-17_1_618.d	0							0	0	0	0	20210317_io25cm_30min_neb_sample7_glycostt40k_400ng_a_slot1-17_1_618.ScanId;v=1;d1=36342.36342.3				QTOF_HCD	0.896	Reference	1	21978	8.25	8000000								1 in 1
17375	sp|Q06830|PRDX1_HUMAN Peroxiredoxin-1 OS=Homo sapiens GN=PRDX1 PE=1 SV=1	KQGGLGPMNIPLVSDPK	K.KQGGLGPMNIPLVSDPK.R	2860000	2860000			12736	0	36714	32.89	s(DKO1-pre-enriched) r(1)			3								93	109	0.09	0.51	209.9	40		40	584.319	584.322	-4.81	0	1749.94	1749.94	-0.0084		32.87		peptide (MS2)	1	205	52546	1	1	373000	1	36355	102000	32.89		32.56		32.37	33.09	byonic_s(Sample7) r(1)	D:/Data/20210316_NEB/Glycopeptides - 30min Gradient/Unriched/byos_tmp/45min_Unriched_Samples.oNIql/byonic_s(Sample7) r(1).byrslt	D:/Data/20210316_NEB/Glycopeptides - 30min Gradient/Unriched/20210317_IO25cm_30min_NEB_Sample7_GlycoStt40K_400ng_A_Slot1-17_1_618.d	0							0.0029	0.022	0	0	20210317_io25cm_30min_neb_sample7_glycostt40k_400ng_a_slot1-17_1_618.ScanId;v=1;d1=36355.36355.3				QTOF_HCD	0.877	Reference	1	21978	8.25	8000000								1 in 1
17422	sp|Q06830|PRDX1_HUMAN Peroxiredoxin-1 OS=Homo sapiens GN=PRDX1 PE=1 SV=1	KQGGLGPMNIPLVSDPK	K.KQGGLGPMNIPLVSDPK.R	2860000	2860000			12736	0	36714	32.89	s(DKO1-pre-enriched) r(1)			3								93	109	3.4e-06	3.6e-05	308.69	251.5		251.5	584.321	584.322	-2.03	0	1749.94	1749.94	-0.0036		32.95		peptide (MS2)	1	205	52701	1	1	373000	1	36462	7810	32.89		32.56		32.37	33.09	byonic_s(Sample7) r(1)	D:/Data/20210316_NEB/Glycopeptides - 30min Gradient/Unriched/byos_tmp/45min_Unriched_Samples.oNIql/byonic_s(Sample7) r(1).byrslt	D:/Data/20210316_NEB/Glycopeptides - 30min Gradient/Unriched/20210317_IO25cm_30min_NEB_Sample7_GlycoStt40K_400ng_A_Slot1-17_1_618.d	0							0	0	0	0	20210317_io25cm_30min_neb_sample7_glycostt40k_400ng_a_slot1-17_1_618.ScanId;v=1;d1=36462.36462.3				QTOF_HCD	0.744	Reference	1	21978	8.25	8000000								1 in 1
17425	sp|Q06830|PRDX1_HUMAN Peroxiredoxin-1 OS=Homo sapiens GN=PRDX1 PE=1 SV=1	KQGGLGPMNIPLVSDPK	K.KQGGLGPMNIPLVSDPK.R	2860000	2860000			12736	0	36714	32.89	s(DKO1-pre-enriched) r(1)			3								93	109	3.6e-05	0.00038	376.41	155.3		155.3	584.322	584.322	0.56	0	1749.95	1749.94	0.001		32.96		peptide (MS2)	1	205	52716	1	1	373000	1	36473	58500	32.89		32.56		32.37	33.09	byonic_s(Sample7) r(1)	D:/Data/20210316_NEB/Glycopeptides - 30min Gradient/Unriched/byos_tmp/45min_Unriched_Samples.oNIql/byonic_s(Sample7) r(1).byrslt	D:/Data/20210316_NEB/Glycopeptides - 30min Gradient/Unriched/20210317_IO25cm_30min_NEB_Sample7_GlycoStt40K_400ng_A_Slot1-17_1_618.d	0							3.8e-05	0.0002	0	0	20210317_io25cm_30min_neb_sample7_glycostt40k_400ng_a_slot1-17_1_618.ScanId;v=1;d1=36473.36473.3				QTOF_HCD	0.876	Reference	1	21978	8.25	8000000								1 in 1
20693	sp|Q99798|ACON_HUMAN Aconitate hydratase, mitochondrial OS=Homo sapiens GN=ACO2 PE=1 SV=2	KQGLLPLTFADPADYNK	K.KQGLLPLTFADPADYNK.I	193000	193000		12739	12739	1	36722	37.8	s(DKO1-pre-enriched) r(1)			3								701	717	1e-08	1.1e-07	434.96	361.9		361.9	631.005	631.004	2.19	0	1889.99	1889.99	0.0041		37.97		peptide (per sample)	1	345	62656	1	1	56800	1	43267	50100	37.8		40.58		37.66	37.99	byonic_s(Sample7) r(1)	D:/Data/20210316_NEB/Glycopeptides - 30min Gradient/Unriched/byos_tmp/45min_Unriched_Samples.oNIql/byonic_s(Sample7) r(1).byrslt	D:/Data/20210316_NEB/Glycopeptides - 30min Gradient/Unriched/20210317_IO25cm_30min_NEB_Sample7_GlycoStt40K_400ng_A_Slot1-17_1_618.d	1							0	0	0	0	20210317_io25cm_30min_neb_sample7_glycostt40k_400ng_a_slot1-17_1_618.ScanId;v=1;d1=43267.43267.3				QTOF_HCD	0.847	Reference	1	85412.7	7.33	600000			0.02					1 in 1
7190	sp|P20700|LMNB1_HUMAN Lamin-B1 OS=Homo sapiens GN=LMNB1 PE=1 SV=2	KQLADETLLK	K.KQLADETLLK.V	103000	103000		12740	12740	0	36726	17.19	s(DKO1-pre-enriched) r(1)			2								182	191	0.0015	0.015	403.86	142.6		142.6	579.835	579.84	-8.7	0	1157.66	1157.67	-0.0101		17.18		peptide (per sample)	1	73	22006	1	1	17800	1	15417	43700	17.19		27.61		17.08	17.24	byonic_s(Sample7) r(1)	D:/Data/20210316_NEB/Glycopeptides - 30min Gradient/Unriched/byos_tmp/45min_Unriched_Samples.oNIql/byonic_s(Sample7) r(1).byrslt	D:/Data/20210316_NEB/Glycopeptides - 30min Gradient/Unriched/20210317_IO25cm_30min_NEB_Sample7_GlycoStt40K_400ng_A_Slot1-17_1_618.d	1							0.00061	0.0014	0.00088	0.0019	20210317_io25cm_30min_neb_sample7_glycostt40k_400ng_a_slot1-17_1_618.ScanId;v=1;d1=15417.15417.2				QTOF_HCD	0.95	Reference	1	66403.9	4.92	200000			0.1					1 in 1
5011	sp|P02545|LMNA_HUMAN Prelamin-A/C OS=Homo sapiens GN=LMNA PE=1 SV=1	KQLQDEMLR	K.KQLQDEMLR.R	903000	903000		12742	12742	0	36732	13.81	s(DKO1-pre-enriched) r(1)			2								181	189	2.7e-05	0.00028	454.89	158.9		158.9	580.811	580.808	4.07	0	1159.61	1159.6	0.0047		13.78		peptide (per sample)	1	19	15672	1	1	176000	1	10998	187000	13.81		21.81		13.53	14.5	byonic_s(Sample7) r(1)	D:/Data/20210316_NEB/Glycopeptides - 30min Gradient/Unriched/byos_tmp/45min_Unriched_Samples.oNIql/byonic_s(Sample7) r(1).byrslt	D:/Data/20210316_NEB/Glycopeptides - 30min Gradient/Unriched/20210317_IO25cm_30min_NEB_Sample7_GlycoStt40K_400ng_A_Slot1-17_1_618.d	1							3.9e-05	0.0001	8.7e-05	0.00017	20210317_io25cm_30min_neb_sample7_glycostt40k_400ng_a_slot1-17_1_618.ScanId;v=1;d1=10998.10998.2				QTOF_HCD	0.953	Reference	1	74135	6.58	2000000			0.06					1 in 1
9435	sp|P62847|RS24_HUMAN 40S ribosomal protein S24 OS=Homo sapiens GN=RPS24 PE=1 SV=1	KQMVIDVLHPGK	R.KQMVIDVLHPGK.A	61900	61900		12743	12743	0	36736	20.83	s(DKO1-pre-enriched) r(1)			3								21	32	0.084	0.5	198.44	96.6		96.6	455.592	455.596	-6.59	0	1363.76	1363.76	-0.009		20.86		peptide (per sample)	1	1475	28846	1	1	10700	1	20118	30200	20.83		29.57		20.16	20.92	byonic_s(Sample7) r(1)	D:/Data/20210316_NEB/Glycopeptides - 30min Gradient/Unriched/byos_tmp/45min_Unriched_Samples.oNIql/byonic_s(Sample7) r(1).byrslt	D:/Data/20210316_NEB/Glycopeptides - 30min Gradient/Unriched/20210317_IO25cm_30min_NEB_Sample7_GlycoStt40K_400ng_A_Slot1-17_1_618.d	1							0.0027	0.02	0.0038	0.027	20210317_io25cm_30min_neb_sample7_glycostt40k_400ng_a_slot1-17_1_618.ScanId;v=1;d1=20118.20118.3				QTOF_HCD	0.778	Reference	1	15423.1	11.28	100000			0.08					2 in 2
5760	sp|Q9UNF1|MAGD2_HUMAN Melanoma-associated antigen D2 OS=Homo sapiens GN=MAGED2 PE=1 SV=2	KQNADPQAVTMPATETK	K.KQNADPQAVTMPATETK.K	46500	46500		12744	12744	1	36740	14.92	s(DKO1-pre-enriched) r(1)			2								108	124	7.5e-14	7.8e-13	738.77	506.4		506.4	915.458	915.457	1.44	0	1828.9	1828.9	0.0026		14.92		peptide (per sample)	1	893	17792	1	1	8610	1	12480	230000	14.92		11.2		14.71	15.94	byonic_s(Sample7) r(1)	D:/Data/20210316_NEB/Glycopeptides - 30min Gradient/Unriched/byos_tmp/45min_Unriched_Samples.oNIql/byonic_s(Sample7) r(1).byrslt	D:/Data/20210316_NEB/Glycopeptides - 30min Gradient/Unriched/20210317_IO25cm_30min_NEB_Sample7_GlycoStt40K_400ng_A_Slot1-17_1_618.d	1							0	0	0	0	20210317_io25cm_30min_neb_sample7_glycostt40k_400ng_a_slot1-17_1_618.ScanId;v=1;d1=12480.12480.2				QTOF_HCD	1.146	Reference	1	64823.6	9.75	100000			0.07					1 in 1
6429	sp|P31150|GDIA_HUMAN Rab GDP dissociation inhibitor alpha OS=Homo sapiens GN=GDI1 PE=1 SV=2	KQNDVFGEAEQ	R.KQNDVFGEAEQ.-	241000	241000		12745	12745	0	36742	15.94	s(DKO1-pre-enriched) r(1)			2								437	447	0.00015	0.0015	435.64	155.5		155.5	632.795	632.794	1.32	0	1263.57	1263.57	0.0017		15.94		peptide (per sample)	1	355	19729	1	1	25200	1	13818	83500	15.94		13.67		15.27	16.36	byonic_s(Sample7) r(1)	D:/Data/20210316_NEB/Glycopeptides - 30min Gradient/Unriched/byos_tmp/45min_Unriched_Samples.oNIql/byonic_s(Sample7) r(1).byrslt	D:/Data/20210316_NEB/Glycopeptides - 30min Gradient/Unriched/20210317_IO25cm_30min_NEB_Sample7_GlycoStt40K_400ng_A_Slot1-17_1_618.d	1							0.00021	0.00056	0.00032	0.0008	20210317_io25cm_30min_neb_sample7_glycostt40k_400ng_a_slot1-17_1_618.ScanId;v=1;d1=13818.13818.2				QTOF_HCD	0.959	Reference	1	50572.3	4.81	500000			0.07					1 in 1
7004	sp|P17096|HMGA1_HUMAN High mobility group protein HMG-I/HMG-Y OS=Homo sapiens GN=HMGA1 PE=1 SV=3	KQPPVSPGTALVGSQK	R.KQPPVSPGTALVGSQK.E	2290000	2290000		12748	12748	0	36753	16.45	s(DKO1-pre-enriched) r(1)			2								31	46	0.0068	0.067	288.34	148.2		148.2	797.437	797.452	-18.87	0	1592.86	1592.89	-0.0301		16.88		peptide (MS2)	1	535	21463	1	1	120000	1	15018	70500	16.45		15.99		16.31	17.03	byonic_s(Sample7) r(1)	D:/Data/20210316_NEB/Glycopeptides - 30min Gradient/Unriched/byos_tmp/45min_Unriched_Samples.oNIql/byonic_s(Sample7) r(1).byrslt	D:/Data/20210316_NEB/Glycopeptides - 30min Gradient/Unriched/20210317_IO25cm_30min_NEB_Sample7_GlycoStt40K_400ng_A_Slot1-17_1_618.d	0							0.00093	0.0021	0	0	20210317_io25cm_30min_neb_sample7_glycostt40k_400ng_a_slot1-17_1_618.ScanId;v=1;d1=15018.15018.2				QTOF_HCD	1.053	Reference	1	11675.9	10.85	6000000			0.32					1 in 1
6688	sp|P17096|HMGA1_HUMAN High mobility group protein HMG-I/HMG-Y OS=Homo sapiens GN=HMGA1 PE=1 SV=3	KQPPVSPGTALVGSQK	R.KQPPVSPGTALVGSQK.E	2290000	2290000			12748	0	36753	16.45	s(DKO1-pre-enriched) r(1)			2								31	46	6.4e-13	6.8e-12	652.83	444.1		444.1	797.446	797.452	-6.6	0	1592.88	1592.89	-0.0105		16.36		peptide (MS2)	1	535	20500	1	1	120000	1	14354	212000	16.45		15.99		16.31	17.03	byonic_s(Sample7) r(1)	D:/Data/20210316_NEB/Glycopeptides - 30min Gradient/Unriched/byos_tmp/45min_Unriched_Samples.oNIql/byonic_s(Sample7) r(1).byrslt	D:/Data/20210316_NEB/Glycopeptides - 30min Gradient/Unriched/20210317_IO25cm_30min_NEB_Sample7_GlycoStt40K_400ng_A_Slot1-17_1_618.d	0							0	0	0	0	20210317_io25cm_30min_neb_sample7_glycostt40k_400ng_a_slot1-17_1_618.ScanId;v=1;d1=14354.14354.2				QTOF_HCD	1.093	Reference	1	11675.9	10.85	6000000								1 in 1
6696	sp|P17096|HMGA1_HUMAN High mobility group protein HMG-I/HMG-Y OS=Homo sapiens GN=HMGA1 PE=1 SV=3	KQPPVSPGTALVGSQK	R.KQPPVSPGTALVGSQK.E	2290000	2290000			12748	0	36753	16.45	s(DKO1-pre-enriched) r(1)			2								31	46	8.6e-13	9e-12	673.24	445.4		445.4	797.446	797.452	-6.6	0	1592.88	1592.89	-0.0105		16.38		peptide (MS2)	1	535	20524	1	1	120000	1	14370	140000	16.45		15.99		16.31	17.03	byonic_s(Sample7) r(1)	D:/Data/20210316_NEB/Glycopeptides - 30min Gradient/Unriched/byos_tmp/45min_Unriched_Samples.oNIql/byonic_s(Sample7) r(1).byrslt	D:/Data/20210316_NEB/Glycopeptides - 30min Gradient/Unriched/20210317_IO25cm_30min_NEB_Sample7_GlycoStt40K_400ng_A_Slot1-17_1_618.d	0							0	0	0	0	20210317_io25cm_30min_neb_sample7_glycostt40k_400ng_a_slot1-17_1_618.ScanId;v=1;d1=14370.14370.2				QTOF_HCD	1.094	Reference	1	11675.9	10.85	6000000								1 in 1
6739	sp|P17096|HMGA1_HUMAN High mobility group protein HMG-I/HMG-Y OS=Homo sapiens GN=HMGA1 PE=1 SV=3	KQPPVSPGTALVGSQK	R.KQPPVSPGTALVGSQK.E	2290000	2290000			12748	0	36753	16.45	s(DKO1-pre-enriched) r(1)			2								31	46	6.4e-12	6.8e-11	613.65	421.8		421.8	797.449	797.452	-2.6	0	1592.88	1592.89	-0.0041		16.47		peptide (MS2)	1	535	20683	1	1	120000	1	14490	412000	16.45		15.99		16.31	17.03	byonic_s(Sample7) r(1)	D:/Data/20210316_NEB/Glycopeptides - 30min Gradient/Unriched/byos_tmp/45min_Unriched_Samples.oNIql/byonic_s(Sample7) r(1).byrslt	D:/Data/20210316_NEB/Glycopeptides - 30min Gradient/Unriched/20210317_IO25cm_30min_NEB_Sample7_GlycoStt40K_400ng_A_Slot1-17_1_618.d	0							0	0	0	0	20210317_io25cm_30min_neb_sample7_glycostt40k_400ng_a_slot1-17_1_618.ScanId;v=1;d1=14490.14490.2				QTOF_HCD	1.096	Reference	1	11675.9	10.85	6000000								1 in 1
6990	sp|P17096|HMGA1_HUMAN High mobility group protein HMG-I/HMG-Y OS=Homo sapiens GN=HMGA1 PE=1 SV=3	KQPPVSPGTALVGSQK	R.KQPPVSPGTALVGSQK.E	2290000	2290000			12748	0	36753	16.45	s(DKO1-pre-enriched) r(1)			2								31	46	0.024	0.21	251.29	104.3		104.3	797.436	797.452	-19.08	0	1592.86	1592.89	-0.0304		16.86		peptide (MS2)	1	535	21420	1	1	120000	1	14989	49700	16.45		15.99		16.31	17.03	byonic_s(Sample7) r(1)	D:/Data/20210316_NEB/Glycopeptides - 30min Gradient/Unriched/byos_tmp/45min_Unriched_Samples.oNIql/byonic_s(Sample7) r(1).byrslt	D:/Data/20210316_NEB/Glycopeptides - 30min Gradient/Unriched/20210317_IO25cm_30min_NEB_Sample7_GlycoStt40K_400ng_A_Slot1-17_1_618.d	0							0.0015	0.007	0	0	20210317_io25cm_30min_neb_sample7_glycostt40k_400ng_a_slot1-17_1_618.ScanId;v=1;d1=14989.14989.2				QTOF_HCD	1.055	Reference	1	11675.9	10.85	6000000								1 in 1
7007	sp|P17096|HMGA1_HUMAN High mobility group protein HMG-I/HMG-Y OS=Homo sapiens GN=HMGA1 PE=1 SV=3	KQPPVSPGTALVGSQK	R.KQPPVSPGTALVGSQK.E	2290000	2290000			12748	0	36753	16.45	s(DKO1-pre-enriched) r(1)			2								31	46	2.4e-06	2.6e-05	528.82	305.5		305.5	797.437	797.452	-18.87	0	1592.86	1592.89	-0.0301		16.89		peptide (MS2)	1	535	21475	1	1	120000	1	15026	68900	16.45		15.99		16.31	17.03	byonic_s(Sample7) r(1)	D:/Data/20210316_NEB/Glycopeptides - 30min Gradient/Unriched/byos_tmp/45min_Unriched_Samples.oNIql/byonic_s(Sample7) r(1).byrslt	D:/Data/20210316_NEB/Glycopeptides - 30min Gradient/Unriched/20210317_IO25cm_30min_NEB_Sample7_GlycoStt40K_400ng_A_Slot1-17_1_618.d	0							0	0	0	0	20210317_io25cm_30min_neb_sample7_glycostt40k_400ng_a_slot1-17_1_618.ScanId;v=1;d1=15026.15026.2				QTOF_HCD	1.085	Reference	1	11675.9	10.85	6000000								1 in 1
6750	sp|P17096|HMGA1_HUMAN High mobility group protein HMG-I/HMG-Y OS=Homo sapiens GN=HMGA1 PE=1 SV=3	KQPPVSPGTALVGSQK	R.KQPPVSPGTALVGSQK.E	429000	429000		12748	12748	0	36757	16.66	s(DKO1-pre-enriched) r(1)			3								31	46	5.4e-06	5.6e-05	409.2	225.6		225.6	531.971	531.97	1.53	0	1592.89	1592.89	0.0024		16.48		peptide (MS2)	1	535	20710	1	1	22700	1	14511	139000	16.66		15.99		15.92	17.1	byonic_s(Sample7) r(1)	D:/Data/20210316_NEB/Glycopeptides - 30min Gradient/Unriched/byos_tmp/45min_Unriched_Samples.oNIql/byonic_s(Sample7) r(1).byrslt	D:/Data/20210316_NEB/Glycopeptides - 30min Gradient/Unriched/20210317_IO25cm_30min_NEB_Sample7_GlycoStt40K_400ng_A_Slot1-17_1_618.d	0							0	0	0	0	20210317_io25cm_30min_neb_sample7_glycostt40k_400ng_a_slot1-17_1_618.ScanId;v=1;d1=14511.14511.3				QTOF_HCD	0.902	Reference	1	11675.9	10.85	1000000			0.16					1 in 1
7032	sp|P17096|HMGA1_HUMAN High mobility group protein HMG-I/HMG-Y OS=Homo sapiens GN=HMGA1 PE=1 SV=3	KQPPVSPGTALVGSQK	R.KQPPVSPGTALVGSQK.E	429000	429000			12748	0	36757	16.66	s(DKO1-pre-enriched) r(1)			3								31	46	0.017	0.16	226.7	101.9		101.9	531.967	531.97	-5.11	0	1592.88	1592.89	-0.0081		16.93		peptide (MS2)	1	535	21564	1	1	22700	1	15089	32600	16.66		15.99		15.92	17.1	byonic_s(Sample7) r(1)	D:/Data/20210316_NEB/Glycopeptides - 30min Gradient/Unriched/byos_tmp/45min_Unriched_Samples.oNIql/byonic_s(Sample7) r(1).byrslt	D:/Data/20210316_NEB/Glycopeptides - 30min Gradient/Unriched/20210317_IO25cm_30min_NEB_Sample7_GlycoStt40K_400ng_A_Slot1-17_1_618.d	0							0.0014	0.0047	0	0	20210317_io25cm_30min_neb_sample7_glycostt40k_400ng_a_slot1-17_1_618.ScanId;v=1;d1=15089.15089.3				QTOF_HCD	0.899	Reference	1	11675.9	10.85	1000000								1 in 1
10505	sp|P17096|HMGA1_HUMAN High mobility group protein HMG-I/HMG-Y OS=Homo sapiens GN=HMGA1 PE=1 SV=3	KQPPVSPGTALVGSQKEPSEVPTPK	R.KQPPVSPGTALVGSQKEPSEVPTPK.R	202000	202000		12749	12749	1	36761	22.57	s(DKO1-pre-enriched) r(1)			3								31	55	0	0	943	725.6		725.6	853.465	853.466	-0.45	0	2557.37	2557.38	-0.0011		22.5		peptide (per sample)	1	535	32097	1	1	21900	1	22318	130000	22.57		18.01		21.45	22.89	byonic_s(Sample7) r(1)	D:/Data/20210316_NEB/Glycopeptides - 30min Gradient/Unriched/byos_tmp/45min_Unriched_Samples.oNIql/byonic_s(Sample7) r(1).byrslt	D:/Data/20210316_NEB/Glycopeptides - 30min Gradient/Unriched/20210317_IO25cm_30min_NEB_Sample7_GlycoStt40K_400ng_A_Slot1-17_1_618.d	1							0	0	0	0	20210317_io25cm_30min_neb_sample7_glycostt40k_400ng_a_slot1-17_1_618.ScanId;v=1;d1=22318.22318.3				QTOF_HCD	1.106	Reference	1	11675.9	10.85	600000			0.14					1 in 1
3171	sp|Q14980|NUMA1_HUMAN Nuclear mitotic apparatus protein 1 OS=Homo sapiens GN=NUMA1 PE=1 SV=2	KQQNQELQEQLR	K.KQQNQELQEQLR.S	37200	37200		12750	12750	0	36770	10.59	s(DKO1-pre-enriched) r(1)			3								1625	1636	1.2e-07	1.2e-06	498.98	340.2		340.2	514.602	514.606	-7.6	0	1540.78	1540.8	-0.0117		10.59		peptide (per sample)	1	65	9995	1	1	8040	1	7092	85200	10.59		13.77		10.25	10.71	byonic_s(Sample7) r(1)	D:/Data/20210316_NEB/Glycopeptides - 30min Gradient/Unriched/byos_tmp/45min_Unriched_Samples.oNIql/byonic_s(Sample7) r(1).byrslt	D:/Data/20210316_NEB/Glycopeptides - 30min Gradient/Unriched/20210317_IO25cm_30min_NEB_Sample7_GlycoStt40K_400ng_A_Slot1-17_1_618.d	1							0	0	0	0	20210317_io25cm_30min_neb_sample7_glycostt40k_400ng_a_slot1-17_1_618.ScanId;v=1;d1=7092.7092.3				QTOF_HCD	0.805	Reference	1	238240	5.5	90000			0.05					1 in 1
4053	sp|Q14166|TTL12_HUMAN Tubulin--tyrosine ligase-like protein 12 OS=Homo sapiens GN=TTLL12 PE=1 SV=2	KQQPNPGNELCYK	R.KQQPNPGNELCYK.V	1000000	1000000		12751	12751	0	36774	12.26	s(DKO1-pre-enriched) r(1)			2								88	100	6.4e-05	0.00067	461.16	227.4		227.4	788.388	788.383	6.59	0	1574.76	1574.75	0.0104		12.23		peptide (MS2)	1	283	12829	1	1	61800	1	9049	35800	12.26		7.83		11.8	13.19	byonic_s(Sample7) r(1)	D:/Data/20210316_NEB/Glycopeptides - 30min Gradient/Unriched/byos_tmp/45min_Unriched_Samples.oNIql/byonic_s(Sample7) r(1).byrslt	D:/Data/20210316_NEB/Glycopeptides - 30min Gradient/Unriched/20210317_IO25cm_30min_NEB_Sample7_GlycoStt40K_400ng_A_Slot1-17_1_618.d	0							3.7e-05	0.00029	0	0	20210317_io25cm_30min_neb_sample7_glycostt40k_400ng_a_slot1-17_1_618.ScanId;v=1;d1=9049.9049.2		C11(Carbamidomethyl/57.0215)		QTOF_HCD	1.047	Reference	1	74389	5.2	3000000			0.15					1 in 1
4079	sp|Q14166|TTL12_HUMAN Tubulin--tyrosine ligase-like protein 12 OS=Homo sapiens GN=TTLL12 PE=1 SV=2	KQQPNPGNELCYK	R.KQQPNPGNELCYK.V	1000000	1000000			12751	0	36774	12.26	s(DKO1-pre-enriched) r(1)			2								88	100	3.7e-08	3.9e-07	580.57	310		310	788.385	788.383	3.24	0	1574.76	1574.75	0.0051		12.28		peptide (MS2)	1	283	12908	1	1	61800	1	9103	166000	12.26		7.83		11.8	13.19	byonic_s(Sample7) r(1)	D:/Data/20210316_NEB/Glycopeptides - 30min Gradient/Unriched/byos_tmp/45min_Unriched_Samples.oNIql/byonic_s(Sample7) r(1).byrslt	D:/Data/20210316_NEB/Glycopeptides - 30min Gradient/Unriched/20210317_IO25cm_30min_NEB_Sample7_GlycoStt40K_400ng_A_Slot1-17_1_618.d	0							0	0	0	0	20210317_io25cm_30min_neb_sample7_glycostt40k_400ng_a_slot1-17_1_618.ScanId;v=1;d1=9103.9103.2		C11(Carbamidomethyl/57.0215)		QTOF_HCD	1.051	Reference	1	74389	5.2	3000000								1 in 1
4335	sp|Q12904|AIMP1_HUMAN Aminoacyl tRNA synthase complex-interacting multifunctional protein 1 OS=Homo sapiens GN=AIMP1 PE=1 SV=2	KQQSIAGSADSKPIDVSR	K.KQQSIAGSADSKPIDVSR.L	61900	61900		12752	12752	1	36780	12.65	s(DKO1-pre-enriched) r(1)			3								137	154	6.7e-15	7e-14	708.25	543.8		543.8	629.668	629.669	-1.19	0	1885.98	1885.99	-0.0022		12.68		peptide (per sample)	1	287	13653	1	1	14100	1	9611	126000	12.65		15.05		11.94	12.88	byonic_s(Sample7) r(1)	D:/Data/20210316_NEB/Glycopeptides - 30min Gradient/Unriched/byos_tmp/45min_Unriched_Samples.oNIql/byonic_s(Sample7) r(1).byrslt	D:/Data/20210316_NEB/Glycopeptides - 30min Gradient/Unriched/20210317_IO25cm_30min_NEB_Sample7_GlycoStt40K_400ng_A_Slot1-17_1_618.d	1							0	0	0	0	20210317_io25cm_30min_neb_sample7_glycostt40k_400ng_a_slot1-17_1_618.ScanId;v=1;d1=9611.9611.3				QTOF_HCD	0.916	Reference	1	34220.2	8.64	200000			0.06					1 in 1
417	sp|Q16643|DREB_HUMAN Drebrin OS=Homo sapiens GN=DBN1 PE=1 SV=4	KQQTLEAEEAK	R.KQQTLEAEEAK.R	59000	59000		12753	12753	0	36784	2.5	s(DKO1-pre-enriched) r(1)			2								238	248	0.05	0.36	287.42	83.7		83.7	637.834	637.833	2.31	0	1273.65	1273.65	0.0029		2.52		peptide (many samples)	1	182	1460	1	1	35800	1	1025	18200	2.5		9.52		2.48	2.57	byonic_s(Sample7) r(1)	D:/Data/20210316_NEB/Glycopeptides - 30min Gradient/Unriched/byos_tmp/45min_Unriched_Samples.oNIql/byonic_s(Sample7) r(1).byrslt	D:/Data/20210316_NEB/Glycopeptides - 30min Gradient/Unriched/20210317_IO25cm_30min_NEB_Sample7_GlycoStt40K_400ng_A_Slot1-17_1_618.d	1							0.0017	0.013	0.0025	0.016	20210317_io25cm_30min_neb_sample7_glycostt40k_400ng_a_slot1-17_1_618.ScanId;v=1;d1=1025.1025.2				QTOF_HCD	0.969	Reference	1	71420.7	4.2	100000			0.02					1 in 1
3852	sp|P11413|G6PD_HUMAN Glucose-6-phosphate 1-dehydrogenase OS=Homo sapiens GN=G6PD PE=1 SV=4	KQSEPFFK	R.KQSEPFFK.A	321000	321000		12754	12754	0	36785	12.05	s(DKO1-pre-enriched) r(1)			2								82	89	0.0044	0.044	403.14	151.8		151.8	505.772	505.769	5.87	0	1009.53	1009.52	0.0059		11.85		peptide (many samples)	1	761	12154	1	1	34700	1	8591	45400	12.05		18.34		11.43	12.1	byonic_s(Sample7) r(1)	D:/Data/20210316_NEB/Glycopeptides - 30min Gradient/Unriched/byos_tmp/45min_Unriched_Samples.oNIql/byonic_s(Sample7) r(1).byrslt	D:/Data/20210316_NEB/Glycopeptides - 30min Gradient/Unriched/20210317_IO25cm_30min_NEB_Sample7_GlycoStt40K_400ng_A_Slot1-17_1_618.d	1							0.00085	0.0018	0.0012	0.0023	20210317_io25cm_30min_neb_sample7_glycostt40k_400ng_a_slot1-17_1_618.ScanId;v=1;d1=8591.8591.2				QTOF_HCD	0.875	Reference	1	59248.3	6.39	600000			0.06					1 in 1
16195	sp|P60174|TPIS_HUMAN Triosephosphate isomerase OS=Homo sapiens GN=TPI1 PE=1 SV=3	KQSLGELIGTLNAAK	R.KQSLGELIGTLNAAK.V	604000	604000		12756	12756	0	36788	31.08	s(DKO1-pre-enriched) r(1)			2								56	70	0	1e-16	860.58	530.6		530.6	771.94	771.946	-8.05	0	1541.87	1541.88	-0.0124		31.03		peptide (per sample)	1	69	48864	1	1	73400	1	33874	162000	31.08		34.14		30.96	31.52	byonic_s(Sample7) r(1)	D:/Data/20210316_NEB/Glycopeptides - 30min Gradient/Unriched/byos_tmp/45min_Unriched_Samples.oNIql/byonic_s(Sample7) r(1).byrslt	D:/Data/20210316_NEB/Glycopeptides - 30min Gradient/Unriched/20210317_IO25cm_30min_NEB_Sample7_GlycoStt40K_400ng_A_Slot1-17_1_618.d	1							0	0	0	0	20210317_io25cm_30min_neb_sample7_glycostt40k_400ng_a_slot1-17_1_618.ScanId;v=1;d1=33874.33874.2				QTOF_HCD	1.052	Reference	1	30786.8	5.55	2000000			0.11					1 in 1
12401	sp|P27348|1433T_HUMAN 14-3-3 protein theta OS=Homo sapiens GN=YWHAQ PE=1 SV=1	KQTIDNSQGAYQEAFDISK	R.KQTIDNSQGAYQEAFDISK.K	445000	445000		12759	12759	1	36796	25.12	s(DKO1-pre-enriched) r(1)			3								139	157	1.1e-09	1.1e-08	557.57	416.3		416.3	715.018	715.015	3.89	0	2142.03	2142.02	0.0083		25.11		peptide (MS2)	1	116	37185	1	1	51600	1	25862	90500	25.12		25.64		24.65	25.49	byonic_s(Sample7) r(1)	D:/Data/20210316_NEB/Glycopeptides - 30min Gradient/Unriched/byos_tmp/45min_Unriched_Samples.oNIql/byonic_s(Sample7) r(1).byrslt	D:/Data/20210316_NEB/Glycopeptides - 30min Gradient/Unriched/20210317_IO25cm_30min_NEB_Sample7_GlycoStt40K_400ng_A_Slot1-17_1_618.d	0							0	0	0	0	20210317_io25cm_30min_neb_sample7_glycostt40k_400ng_a_slot1-17_1_618.ScanId;v=1;d1=25862.25862.3				QTOF_HCD	0.945	Reference	1	27760	4.48	1000000			0.07					1 in 1
12413	sp|P27348|1433T_HUMAN 14-3-3 protein theta OS=Homo sapiens GN=YWHAQ PE=1 SV=1	KQTIDNSQGAYQEAFDISK	R.KQTIDNSQGAYQEAFDISK.K	445000	445000			12759	1	36796	25.12	s(DKO1-pre-enriched) r(1)			3								139	157	2.7e-15	2.8e-14	714.35	496.6		496.6	715.014	715.015	-0.79	0	2142.02	2142.02	-0.0017		25.12		peptide (MS2)	1	116	37221	1	1	51600	1	25887	317000	25.12		25.64		24.65	25.49	byonic_s(Sample7) r(1)	D:/Data/20210316_NEB/Glycopeptides - 30min Gradient/Unriched/byos_tmp/45min_Unriched_Samples.oNIql/byonic_s(Sample7) r(1).byrslt	D:/Data/20210316_NEB/Glycopeptides - 30min Gradient/Unriched/20210317_IO25cm_30min_NEB_Sample7_GlycoStt40K_400ng_A_Slot1-17_1_618.d	0							0	0	0	0	20210317_io25cm_30min_neb_sample7_glycostt40k_400ng_a_slot1-17_1_618.ScanId;v=1;d1=25887.25887.3				QTOF_HCD	0.909	Reference	1	27760	4.48	1000000								1 in 1
10063	sp|P27348|1433T_HUMAN 14-3-3 protein theta OS=Homo sapiens GN=YWHAQ PE=1 SV=1	KQTIDNSQGAYQEAFDISKK	R.KQTIDNSQGAYQEAFDISKK.E	104000	104000		12761	12761	1	36801	21.85	s(DKO1-pre-enriched) r(1)			3								139	158	2e-16	2e-15	816.29	659.2		659.2	757.713	757.713	-0.21	0	2270.12	2270.12	-0.0005		21.85		peptide (per sample)	1	116	30823	1	1	17300	1	21465	199000	21.85		23.76		21.39	22.22	byonic_s(Sample7) r(1)	D:/Data/20210316_NEB/Glycopeptides - 30min Gradient/Unriched/byos_tmp/45min_Unriched_Samples.oNIql/byonic_s(Sample7) r(1).byrslt	D:/Data/20210316_NEB/Glycopeptides - 30min Gradient/Unriched/20210317_IO25cm_30min_NEB_Sample7_GlycoStt40K_400ng_A_Slot1-17_1_618.d	1							0	0	0	0	20210317_io25cm_30min_neb_sample7_glycostt40k_400ng_a_slot1-17_1_618.ScanId;v=1;d1=21465.21465.3				QTOF_HCD	1.04	Reference	1	27760	4.48	300000			0.09					1 in 1
10042	sp|P27348|1433T_HUMAN 14-3-3 protein theta OS=Homo sapiens GN=YWHAQ PE=1 SV=1	KQTIDNSQGAYQEAFDISKK	R.KQTIDNSQGAYQEAFDISKK.E	1100000	1100000		12761	12761	1	36805	21.66	s(DKO1-pre-enriched) r(1)			4								139	158	8.3e-12	8.7e-11	584.07	466.9		466.9	568.538	568.537	2.18	0	2270.12	2270.12	0.0049		21.81		peptide (per sample)	1	116	30729	1	1	91000	1	21406	105000	21.66		23.76		21.45	23.15	byonic_s(Sample7) r(1)	D:/Data/20210316_NEB/Glycopeptides - 30min Gradient/Unriched/byos_tmp/45min_Unriched_Samples.oNIql/byonic_s(Sample7) r(1).byrslt	D:/Data/20210316_NEB/Glycopeptides - 30min Gradient/Unriched/20210317_IO25cm_30min_NEB_Sample7_GlycoStt40K_400ng_A_Slot1-17_1_618.d	1							0	0	0	0	20210317_io25cm_30min_neb_sample7_glycostt40k_400ng_a_slot1-17_1_618.ScanId;v=1;d1=21406.21406.4				QTOF_HCD	0.878	Reference	1	27760	4.48	3000000			0.1					1 in 1
10050	sp|P27348|1433T_HUMAN 14-3-3 protein theta OS=Homo sapiens GN=YWHAQ PE=1 SV=1	KQTIDNSQGAYQEAFDISKK	R.KQTIDnSQGAYQEAFDISKK.E	5180	5180	5.582	12760	12760	0	36800	21.8	s(DKO1-pre-enriched) r(1)	N6(Deamidated/0.9840)	N	3				Deamidated/0.9840	8	144	6	139	158	7.6e-11	8e-10	591.19	460.8		460.8	758.049	758.041	10.66	0	2271.13	2271.1	0.0242	-0.05	21.83		peptide (many samples)	1	116	30770	1	1	965	1	21433	101000	21.8	21.85	23.76	23.76	21.5	22.43	byonic_s(Sample7) r(1)	D:/Data/20210316_NEB/Glycopeptides - 30min Gradient/Unriched/byos_tmp/45min_Unriched_Samples.oNIql/byonic_s(Sample7) r(1).byrslt	D:/Data/20210316_NEB/Glycopeptides - 30min Gradient/Unriched/20210317_IO25cm_30min_NEB_Sample7_GlycoStt40K_400ng_A_Slot1-17_1_618.d	1							0	0	0	0	20210317_io25cm_30min_neb_sample7_glycostt40k_400ng_a_slot1-17_1_618.ScanId;v=1;d1=21433.21433.3				QTOF_HCD	1.039	Reference	1	27760	4.48	20000			0.09					1 in 1
4927	sp|P62312|LSM6_HUMAN U6 snRNA-associated Sm-like protein LSm6 OS=Homo sapiens GN=LSM6 PE=1 SV=1	KQTPSDFLK	R.KQTPSDFLK.Q	931000	931000		12762	12762	0	36809	13.39	s(DKO1-pre-enriched) r(1)			2								5	13	0.00052	0.0054	376.87	142		142	532.289	532.293	-7.13	0	1062.56	1062.57	-0.0076		13.63		peptide (per sample)	1	2367	15412	1	1	51500	1	10819	61700	13.39		17.86		12.81	14.06	byonic_s(Sample7) r(1)	D:/Data/20210316_NEB/Glycopeptides - 30min Gradient/Unriched/byos_tmp/45min_Unriched_Samples.oNIql/byonic_s(Sample7) r(1).byrslt	D:/Data/20210316_NEB/Glycopeptides - 30min Gradient/Unriched/20210317_IO25cm_30min_NEB_Sample7_GlycoStt40K_400ng_A_Slot1-17_1_618.d	1							0.00044	0.0008	0.00069	0.0011	20210317_io25cm_30min_neb_sample7_glycostt40k_400ng_a_slot1-17_1_618.ScanId;v=1;d1=10819.10819.2				QTOF_HCD	0.906	Reference	1	9127.52	9.94	2000000			0.1					1 in 1
5415	sp|P00505|AATM_HUMAN Aspartate aminotransferase, mitochondrial OS=Homo sapiens GN=GOT2 PE=1 SV=3	KQWLQEVK	R.KQWLQEVK.V	225000	225000		12764	12764	0	36814	14.37	s(DKO1-pre-enriched) r(1)			2								338	345	0.00083	0.0086	434.91	98.3		98.3	529.803	529.803	-0.15	0	1057.59	1057.59	-0.0002		14.38		peptide (MS2)	1	639	16778	1	1	22400	1	11770	62700	14.37		21.94		14.06	14.67	byonic_s(Sample7) r(1)	D:/Data/20210316_NEB/Glycopeptides - 30min Gradient/Unriched/byos_tmp/45min_Unriched_Samples.oNIql/byonic_s(Sample7) r(1).byrslt	D:/Data/20210316_NEB/Glycopeptides - 30min Gradient/Unriched/20210317_IO25cm_30min_NEB_Sample7_GlycoStt40K_400ng_A_Slot1-17_1_618.d	0							0.00063	0.001	0.00091	0.0014	20210317_io25cm_30min_neb_sample7_glycostt40k_400ng_a_slot1-17_1_618.ScanId;v=1;d1=11770.11770.2				QTOF_HCD	0.901	Reference	1	47383.1	9.3	400000			0.08					1 in 1
5425	sp|P00505|AATM_HUMAN Aspartate aminotransferase, mitochondrial OS=Homo sapiens GN=GOT2 PE=1 SV=3	KQWLQEVK	R.KQWLQEVK.V	225000	225000			12764	0	36814	14.37	s(DKO1-pre-enriched) r(1)			2								338	345	0.061	0.41	348.47	1.9		1.9	529.802	529.803	-2.04	0	1057.59	1057.59	-0.0022		14.4		peptide (MS2)	1	639	16815	1	1	22400	1	11796	42300	14.37		21.94		14.06	14.67	byonic_s(Sample7) r(1)	D:/Data/20210316_NEB/Glycopeptides - 30min Gradient/Unriched/byos_tmp/45min_Unriched_Samples.oNIql/byonic_s(Sample7) r(1).byrslt	D:/Data/20210316_NEB/Glycopeptides - 30min Gradient/Unriched/20210317_IO25cm_30min_NEB_Sample7_GlycoStt40K_400ng_A_Slot1-17_1_618.d	0							0.0021	0.014	0.00091	0.0014	20210317_io25cm_30min_neb_sample7_glycostt40k_400ng_a_slot1-17_1_618.ScanId;v=1;d1=11796.11796.2				QTOF_HCD	0.904	Reference	1	47383.1	9.3	400000								1 in 1
4551	sp|Q9UBS4|DJB11_HUMAN DnaJ homolog subfamily B member 11 OS=Homo sapiens GN=DNAJB11 PE=1 SV=1	KQYDTYGEEGLK	R.KQYDTYGEEGLK.D	114000	114000		12765	12765	0	36815	13	s(DKO1-pre-enriched) r(1)			2								84	95	4.4e-09	4.6e-08	594.23	323.6		323.6	715.842	715.843	-1.93	0	1429.67	1429.67	-0.0028		13.02		peptide (per sample)	1	293	14307	1	1	14100	1	10055	38200	13		14.26		12.77	13.23	byonic_s(Sample7) r(1)	D:/Data/20210316_NEB/Glycopeptides - 30min Gradient/Unriched/byos_tmp/45min_Unriched_Samples.oNIql/byonic_s(Sample7) r(1).byrslt	D:/Data/20210316_NEB/Glycopeptides - 30min Gradient/Unriched/20210317_IO25cm_30min_NEB_Sample7_GlycoStt40K_400ng_A_Slot1-17_1_618.d	1							0	0	0	0	20210317_io25cm_30min_neb_sample7_glycostt40k_400ng_a_slot1-17_1_618.ScanId;v=1;d1=10055.10055.2				QTOF_HCD	1.033	Reference	1	40509.6	5.75	300000			0.11					1 in 1
15040	sp|Q86UE4|LYRIC_HUMAN Protein LYRIC OS=Homo sapiens GN=MTDH PE=1 SV=2	KREEAAAVPAAAPDDLALLK	R.KREEAAAVPAAAPDDLALLK.N	59500	59500		12767	12767	1	36821	29.15	s(DKO1-pre-enriched) r(1)			3								88	107	1.9e-11	2e-10	595.35	468.9		468.9	683.715	683.716	-2.23	0	2048.12	2048.13	-0.0046		29.19		peptide (MS2)	1	558	45297	1	1	13000	1	31426	96200	29.15		38.73		29.11	29.64	byonic_s(Sample7) r(1)	D:/Data/20210316_NEB/Glycopeptides - 30min Gradient/Unriched/byos_tmp/45min_Unriched_Samples.oNIql/byonic_s(Sample7) r(1).byrslt	D:/Data/20210316_NEB/Glycopeptides - 30min Gradient/Unriched/20210317_IO25cm_30min_NEB_Sample7_GlycoStt40K_400ng_A_Slot1-17_1_618.d	0							0	0	0	0	20210317_io25cm_30min_neb_sample7_glycostt40k_400ng_a_slot1-17_1_618.ScanId;v=1;d1=31426.31426.3				QTOF_HCD	0.914	Reference	1	63836.5	9.83	200000			0.07					1 in 1
15053	sp|Q86UE4|LYRIC_HUMAN Protein LYRIC OS=Homo sapiens GN=MTDH PE=1 SV=2	KREEAAAVPAAAPDDLALLK	R.KREEAAAVPAAAPDDLALLK.N	59500	59500			12767	1	36821	29.15	s(DKO1-pre-enriched) r(1)			3								88	107	1.9e-12	2e-11	614.13	490.9		490.9	683.714	683.716	-2.89	0	2048.12	2048.13	-0.0059		29.21		peptide (MS2)	1	558	45346	1	1	13000	1	31458	81600	29.15		38.73		29.11	29.64	byonic_s(Sample7) r(1)	D:/Data/20210316_NEB/Glycopeptides - 30min Gradient/Unriched/byos_tmp/45min_Unriched_Samples.oNIql/byonic_s(Sample7) r(1).byrslt	D:/Data/20210316_NEB/Glycopeptides - 30min Gradient/Unriched/20210317_IO25cm_30min_NEB_Sample7_GlycoStt40K_400ng_A_Slot1-17_1_618.d	0							0	0	0	0	20210317_io25cm_30min_neb_sample7_glycostt40k_400ng_a_slot1-17_1_618.ScanId;v=1;d1=31458.31458.3				QTOF_HCD	0.912	Reference	1	63836.5	9.83	200000								1 in 1
256	sp|P39687|AN32A_HUMAN Acidic leucine-rich nuclear phosphoprotein 32 family member A OS=Homo sapiens GN=ANP32A PE=1 SV=1	KREPEDEGEDDD	R.KREPEDEGEDDD.-	327000	327000		12768	12768	0	36826	1.19	s(DKO1-pre-enriched) r(1)			3								238	249	0.0071	0.07	271.75	205.9		205.9	478.533	478.527	11.76	0	1432.58	1432.56	0.0168		1.51		peptide (MS2)	1	489	890	1	1	3480	1	607	30500	1.19		-0.43		0.02	2.87	byonic_s(Sample7) r(1)	D:/Data/20210316_NEB/Glycopeptides - 30min Gradient/Unriched/byos_tmp/45min_Unriched_Samples.oNIql/byonic_s(Sample7) r(1).byrslt	D:/Data/20210316_NEB/Glycopeptides - 30min Gradient/Unriched/20210317_IO25cm_30min_NEB_Sample7_GlycoStt40K_400ng_A_Slot1-17_1_618.d	0							0.001	0.0022	0	9e-05	20210317_io25cm_30min_neb_sample7_glycostt40k_400ng_a_slot1-17_1_618.ScanId;v=1;d1=607.607.3				QTOF_HCD	0.724	Reference	1	28583.2	3.78	800000			1.24					1 in 1
3	sp|P39687|AN32A_HUMAN Acidic leucine-rich nuclear phosphoprotein 32 family member A OS=Homo sapiens GN=ANP32A PE=1 SV=1	KREPEDEGEDDD	R.KREPEDEGEDDD.-	327000	327000			12768	0	36826	1.19	s(DKO1-pre-enriched) r(1)			3								238	249	0.0011	0.011	234.39	224.8		224.8	478.528	478.527	2.92	0	1432.56	1432.56	0.0042		0.01		peptide (MS2)	1	489	13	1	1	3480	1	9	16200	1.19		-0.43		0.02	2.87	byonic_s(Sample7) r(1)	D:/Data/20210316_NEB/Glycopeptides - 30min Gradient/Unriched/byos_tmp/45min_Unriched_Samples.oNIql/byonic_s(Sample7) r(1).byrslt	D:/Data/20210316_NEB/Glycopeptides - 30min Gradient/Unriched/20210317_IO25cm_30min_NEB_Sample7_GlycoStt40K_400ng_A_Slot1-17_1_618.d	0							0.00062	0.0011	0	9e-05	20210317_io25cm_30min_neb_sample7_glycostt40k_400ng_a_slot1-17_1_618.ScanId;v=1;d1=9.9.3				QTOF_HCD	0.724	Reference	1	28583.2	3.78	800000								1 in 1
13	sp|P39687|AN32A_HUMAN Acidic leucine-rich nuclear phosphoprotein 32 family member A OS=Homo sapiens GN=ANP32A PE=1 SV=1	KREPEDEGEDDD	R.KREPEDEGEDDD.-	327000	327000			12768	0	36826	1.19	s(DKO1-pre-enriched) r(1)			3								238	249	4.8e-05	0.0005	351.73	231.4		231.4	478.531	478.527	7.95	0	1432.57	1432.56	0.0114		0.06		peptide (MS2)	1	489	42	1	1	3480	1	26	24600	1.19		-0.43		0.02	2.87	byonic_s(Sample7) r(1)	D:/Data/20210316_NEB/Glycopeptides - 30min Gradient/Unriched/byos_tmp/45min_Unriched_Samples.oNIql/byonic_s(Sample7) r(1).byrslt	D:/Data/20210316_NEB/Glycopeptides - 30min Gradient/Unriched/20210317_IO25cm_30min_NEB_Sample7_GlycoStt40K_400ng_A_Slot1-17_1_618.d	0							3.7e-05	0.00029	0	9e-05	20210317_io25cm_30min_neb_sample7_glycostt40k_400ng_a_slot1-17_1_618.ScanId;v=1;d1=26.26.3				QTOF_HCD	0.723	Reference	1	28583.2	3.78	800000								1 in 1
17	sp|P39687|AN32A_HUMAN Acidic leucine-rich nuclear phosphoprotein 32 family member A OS=Homo sapiens GN=ANP32A PE=1 SV=1	KREPEDEGEDDD	R.KREPEDEGEDDD.-	327000	327000			12768	0	36826	1.19	s(DKO1-pre-enriched) r(1)			3								238	249	0.00025	0.0026	271.96	244.5		244.5	478.529	478.527	4.4	0	1432.57	1432.56	0.0063		0.08		peptide (MS2)	1	489	61	1	1	3480	1	38	24200	1.19		-0.43		0.02	2.87	byonic_s(Sample7) r(1)	D:/Data/20210316_NEB/Glycopeptides - 30min Gradient/Unriched/byos_tmp/45min_Unriched_Samples.oNIql/byonic_s(Sample7) r(1).byrslt	D:/Data/20210316_NEB/Glycopeptides - 30min Gradient/Unriched/20210317_IO25cm_30min_NEB_Sample7_GlycoStt40K_400ng_A_Slot1-17_1_618.d	0							0.00028	0.00069	0	9e-05	20210317_io25cm_30min_neb_sample7_glycostt40k_400ng_a_slot1-17_1_618.ScanId;v=1;d1=38.38.3				QTOF_HCD	0.724	Reference	1	28583.2	3.78	800000								1 in 1
22	sp|P39687|AN32A_HUMAN Acidic leucine-rich nuclear phosphoprotein 32 family member A OS=Homo sapiens GN=ANP32A PE=1 SV=1	KREPEDEGEDDD	R.KREPEDEGEDDD.-	327000	327000			12768	0	36826	1.19	s(DKO1-pre-enriched) r(1)			3								238	249	2.1e-05	0.00022	344.52	245.5		245.5	478.529	478.527	4.4	0	1432.57	1432.56	0.0063		0.1		peptide (MS2)	1	489	76	1	1	3480	1	48	23100	1.19		-0.43		0.02	2.87	byonic_s(Sample7) r(1)	D:/Data/20210316_NEB/Glycopeptides - 30min Gradient/Unriched/byos_tmp/45min_Unriched_Samples.oNIql/byonic_s(Sample7) r(1).byrslt	D:/Data/20210316_NEB/Glycopeptides - 30min Gradient/Unriched/20210317_IO25cm_30min_NEB_Sample7_GlycoStt40K_400ng_A_Slot1-17_1_618.d	0							3.9e-05	5.1e-05	0	9e-05	20210317_io25cm_30min_neb_sample7_glycostt40k_400ng_a_slot1-17_1_618.ScanId;v=1;d1=48.48.3				QTOF_HCD	0.723	Reference	1	28583.2	3.78	800000								1 in 1
28	sp|P39687|AN32A_HUMAN Acidic leucine-rich nuclear phosphoprotein 32 family member A OS=Homo sapiens GN=ANP32A PE=1 SV=1	KREPEDEGEDDD	R.KREPEDEGEDDD.-	327000	327000			12768	0	36826	1.19	s(DKO1-pre-enriched) r(1)			3								238	249	0.00018	0.0019	279.83	220.8		220.8	478.529	478.527	5.02	0	1432.57	1432.56	0.0072		0.13		peptide (MS2)	1	489	89	1	1	3480	1	58	25500	1.19		-0.43		0.02	2.87	byonic_s(Sample7) r(1)	D:/Data/20210316_NEB/Glycopeptides - 30min Gradient/Unriched/byos_tmp/45min_Unriched_Samples.oNIql/byonic_s(Sample7) r(1).byrslt	D:/Data/20210316_NEB/Glycopeptides - 30min Gradient/Unriched/20210317_IO25cm_30min_NEB_Sample7_GlycoStt40K_400ng_A_Slot1-17_1_618.d	0							0.00028	0.00056	0	9e-05	20210317_io25cm_30min_neb_sample7_glycostt40k_400ng_a_slot1-17_1_618.ScanId;v=1;d1=58.58.3				QTOF_HCD	0.722	Reference	1	28583.2	3.78	800000								1 in 1
34	sp|P39687|AN32A_HUMAN Acidic leucine-rich nuclear phosphoprotein 32 family member A OS=Homo sapiens GN=ANP32A PE=1 SV=1	KREPEDEGEDDD	R.KREPEDEGEDDD.-	327000	327000			12768	0	36826	1.19	s(DKO1-pre-enriched) r(1)			3								238	249	3.6e-05	0.00038	329.56	280.7		280.7	478.531	478.527	7.78	0	1432.57	1432.56	0.0111		0.15		peptide (MS2)	1	489	105	1	1	3480	1	68	25900	1.19		-0.43		0.02	2.87	byonic_s(Sample7) r(1)	D:/Data/20210316_NEB/Glycopeptides - 30min Gradient/Unriched/byos_tmp/45min_Unriched_Samples.oNIql/byonic_s(Sample7) r(1).byrslt	D:/Data/20210316_NEB/Glycopeptides - 30min Gradient/Unriched/20210317_IO25cm_30min_NEB_Sample7_GlycoStt40K_400ng_A_Slot1-17_1_618.d	0							3.8e-05	0.0002	0	9e-05	20210317_io25cm_30min_neb_sample7_glycostt40k_400ng_a_slot1-17_1_618.ScanId;v=1;d1=68.68.3				QTOF_HCD	0.724	Reference	1	28583.2	3.78	800000								1 in 1
36	sp|P39687|AN32A_HUMAN Acidic leucine-rich nuclear phosphoprotein 32 family member A OS=Homo sapiens GN=ANP32A PE=1 SV=1	KREPEDEGEDDD	R.KREPEDEGEDDD.-	327000	327000			12768	0	36826	1.19	s(DKO1-pre-enriched) r(1)			3								238	249	0.00073	0.0077	273.03	273		273	478.528	478.527	1.84	0	1432.56	1432.56	0.0026		0.17		peptide (MS2)	1	489	115	1	1	3480	1	75	24900	1.19		-0.43		0.02	2.87	byonic_s(Sample7) r(1)	D:/Data/20210316_NEB/Glycopeptides - 30min Gradient/Unriched/byos_tmp/45min_Unriched_Samples.oNIql/byonic_s(Sample7) r(1).byrslt	D:/Data/20210316_NEB/Glycopeptides - 30min Gradient/Unriched/20210317_IO25cm_30min_NEB_Sample7_GlycoStt40K_400ng_A_Slot1-17_1_618.d	0							0.00046	0.00088	0	9e-05	20210317_io25cm_30min_neb_sample7_glycostt40k_400ng_a_slot1-17_1_618.ScanId;v=1;d1=75.75.3				QTOF_HCD	0.725	Reference	1	28583.2	3.78	800000								1 in 1
42	sp|P39687|AN32A_HUMAN Acidic leucine-rich nuclear phosphoprotein 32 family member A OS=Homo sapiens GN=ANP32A PE=1 SV=1	KREPEDEGEDDD	R.KREPEDEGEDDD.-	327000	327000			12768	0	36826	1.19	s(DKO1-pre-enriched) r(1)			3								238	249	0.0083	0.081	250.07	201.7		201.7	478.527	478.527	0.66	0	1432.56	1432.56	0.0009		0.2		peptide (MS2)	1	489	130	1	1	3480	1	85	26400	1.19		-0.43		0.02	2.87	byonic_s(Sample7) r(1)	D:/Data/20210316_NEB/Glycopeptides - 30min Gradient/Unriched/byos_tmp/45min_Unriched_Samples.oNIql/byonic_s(Sample7) r(1).byrslt	D:/Data/20210316_NEB/Glycopeptides - 30min Gradient/Unriched/20210317_IO25cm_30min_NEB_Sample7_GlycoStt40K_400ng_A_Slot1-17_1_618.d	0							0.0011	0.0026	0	9e-05	20210317_io25cm_30min_neb_sample7_glycostt40k_400ng_a_slot1-17_1_618.ScanId;v=1;d1=85.85.3				QTOF_HCD	0.725	Reference	1	28583.2	3.78	800000								1 in 1
49	sp|P39687|AN32A_HUMAN Acidic leucine-rich nuclear phosphoprotein 32 family member A OS=Homo sapiens GN=ANP32A PE=1 SV=1	KREPEDEGEDDD	R.KREPEDEGEDDD.-	327000	327000			12768	0	36826	1.19	s(DKO1-pre-enriched) r(1)			3								238	249	8e-05	0.00084	292.42	261.2		261.2	478.528	478.527	3.05	0	1432.56	1432.56	0.0044		0.22		peptide (MS2)	1	489	148	1	1	3480	1	97	27500	1.19		-0.43		0.02	2.87	byonic_s(Sample7) r(1)	D:/Data/20210316_NEB/Glycopeptides - 30min Gradient/Unriched/byos_tmp/45min_Unriched_Samples.oNIql/byonic_s(Sample7) r(1).byrslt	D:/Data/20210316_NEB/Glycopeptides - 30min Gradient/Unriched/20210317_IO25cm_30min_NEB_Sample7_GlycoStt40K_400ng_A_Slot1-17_1_618.d	0							7.3e-05	0.00038	0	9e-05	20210317_io25cm_30min_neb_sample7_glycostt40k_400ng_a_slot1-17_1_618.ScanId;v=1;d1=97.97.3				QTOF_HCD	0.725	Reference	1	28583.2	3.78	800000								1 in 1
58	sp|P39687|AN32A_HUMAN Acidic leucine-rich nuclear phosphoprotein 32 family member A OS=Homo sapiens GN=ANP32A PE=1 SV=1	KREPEDEGEDDD	R.KREPEDEGEDDD.-	327000	327000			12768	0	36826	1.19	s(DKO1-pre-enriched) r(1)			3								238	249	3.2e-05	0.00033	319.09	295.1		295.1	478.527	478.527	0.74	0	1432.56	1432.56	0.0011		0.27		peptide (MS2)	1	489	180	1	1	3480	1	116	28900	1.19		-0.43		0.02	2.87	byonic_s(Sample7) r(1)	D:/Data/20210316_NEB/Glycopeptides - 30min Gradient/Unriched/byos_tmp/45min_Unriched_Samples.oNIql/byonic_s(Sample7) r(1).byrslt	D:/Data/20210316_NEB/Glycopeptides - 30min Gradient/Unriched/20210317_IO25cm_30min_NEB_Sample7_GlycoStt40K_400ng_A_Slot1-17_1_618.d	0							3.8e-05	0.0002	0	9e-05	20210317_io25cm_30min_neb_sample7_glycostt40k_400ng_a_slot1-17_1_618.ScanId;v=1;d1=116.116.3				QTOF_HCD	0.726	Reference	1	28583.2	3.78	800000								1 in 1
63	sp|P39687|AN32A_HUMAN Acidic leucine-rich nuclear phosphoprotein 32 family member A OS=Homo sapiens GN=ANP32A PE=1 SV=1	KREPEDEGEDDD	R.KREPEDEGEDDD.-	327000	327000			12768	0	36826	1.19	s(DKO1-pre-enriched) r(1)			3								238	249	0.00089	0.0093	272.6	224		224	478.527	478.527	-0.4	0	1432.56	1432.56	-0.0006		0.29		peptide (MS2)	1	489	192	1	1	3480	1	124	30800	1.19		-0.43		0.02	2.87	byonic_s(Sample7) r(1)	D:/Data/20210316_NEB/Glycopeptides - 30min Gradient/Unriched/byos_tmp/45min_Unriched_Samples.oNIql/byonic_s(Sample7) r(1).byrslt	D:/Data/20210316_NEB/Glycopeptides - 30min Gradient/Unriched/20210317_IO25cm_30min_NEB_Sample7_GlycoStt40K_400ng_A_Slot1-17_1_618.d	0							0.00062	0.001	0	9e-05	20210317_io25cm_30min_neb_sample7_glycostt40k_400ng_a_slot1-17_1_618.ScanId;v=1;d1=124.124.3				QTOF_HCD	0.723	Reference	1	28583.2	3.78	800000								1 in 1
70	sp|P39687|AN32A_HUMAN Acidic leucine-rich nuclear phosphoprotein 32 family member A OS=Homo sapiens GN=ANP32A PE=1 SV=1	KREPEDEGEDDD	R.KREPEDEGEDDD.-	327000	327000			12768	0	36826	1.19	s(DKO1-pre-enriched) r(1)			3								238	249	7.4e-05	0.00078	294.24	211.6		211.6	478.528	478.527	2.35	0	1432.56	1432.56	0.0034		0.32		peptide (MS2)	1	489	213	1	1	3480	1	141	19700	1.19		-0.43		0.02	2.87	byonic_s(Sample7) r(1)	D:/Data/20210316_NEB/Glycopeptides - 30min Gradient/Unriched/byos_tmp/45min_Unriched_Samples.oNIql/byonic_s(Sample7) r(1).byrslt	D:/Data/20210316_NEB/Glycopeptides - 30min Gradient/Unriched/20210317_IO25cm_30min_NEB_Sample7_GlycoStt40K_400ng_A_Slot1-17_1_618.d	0							7.3e-05	0.00039	0	9e-05	20210317_io25cm_30min_neb_sample7_glycostt40k_400ng_a_slot1-17_1_618.ScanId;v=1;d1=141.141.3				QTOF_HCD	0.724	Reference	1	28583.2	3.78	800000								1 in 1
74	sp|P39687|AN32A_HUMAN Acidic leucine-rich nuclear phosphoprotein 32 family member A OS=Homo sapiens GN=ANP32A PE=1 SV=1	KREPEDEGEDDD	R.KREPEDEGEDDD.-	327000	327000			12768	0	36826	1.19	s(DKO1-pre-enriched) r(1)			3								238	249	1.6e-05	0.00016	335.16	280.2		280.2	478.528	478.527	2.35	0	1432.56	1432.56	0.0034		0.33		peptide (MS2)	1	489	225	1	1	3480	1	149	29200	1.19		-0.43		0.02	2.87	byonic_s(Sample7) r(1)	D:/Data/20210316_NEB/Glycopeptides - 30min Gradient/Unriched/byos_tmp/45min_Unriched_Samples.oNIql/byonic_s(Sample7) r(1).byrslt	D:/Data/20210316_NEB/Glycopeptides - 30min Gradient/Unriched/20210317_IO25cm_30min_NEB_Sample7_GlycoStt40K_400ng_A_Slot1-17_1_618.d	0							0	5.2e-05	0	9e-05	20210317_io25cm_30min_neb_sample7_glycostt40k_400ng_a_slot1-17_1_618.ScanId;v=1;d1=149.149.3				QTOF_HCD	0.724	Reference	1	28583.2	3.78	800000								1 in 1
91	sp|P39687|AN32A_HUMAN Acidic leucine-rich nuclear phosphoprotein 32 family member A OS=Homo sapiens GN=ANP32A PE=1 SV=1	KREPEDEGEDDD	R.KREPEDEGEDDD.-	327000	327000			12768	0	36826	1.19	s(DKO1-pre-enriched) r(1)			3								238	249	5.4e-05	0.00057	322.16	254.3		254.3	478.528	478.527	1.47	0	1432.56	1432.56	0.0021		0.4		peptide (MS2)	1	489	273	1	1	3480	1	183	31600	1.19		-0.43		0.02	2.87	byonic_s(Sample7) r(1)	D:/Data/20210316_NEB/Glycopeptides - 30min Gradient/Unriched/byos_tmp/45min_Unriched_Samples.oNIql/byonic_s(Sample7) r(1).byrslt	D:/Data/20210316_NEB/Glycopeptides - 30min Gradient/Unriched/20210317_IO25cm_30min_NEB_Sample7_GlycoStt40K_400ng_A_Slot1-17_1_618.d	0							3.7e-05	0.00029	0	9e-05	20210317_io25cm_30min_neb_sample7_glycostt40k_400ng_a_slot1-17_1_618.ScanId;v=1;d1=183.183.3				QTOF_HCD	0.724	Reference	1	28583.2	3.78	800000								1 in 1
102	sp|P39687|AN32A_HUMAN Acidic leucine-rich nuclear phosphoprotein 32 family member A OS=Homo sapiens GN=ANP32A PE=1 SV=1	KREPEDEGEDDD	R.KREPEDEGEDDD.-	327000	327000			12768	0	36826	1.19	s(DKO1-pre-enriched) r(1)			3								238	249	2.6e-05	0.00028	336.63	324.1		324.1	478.526	478.527	-2.1	0	1432.56	1432.56	-0.003		0.47		peptide (MS2)	1	489	327	1	1	3480	1	218	29300	1.19		-0.43		0.02	2.87	byonic_s(Sample7) r(1)	D:/Data/20210316_NEB/Glycopeptides - 30min Gradient/Unriched/byos_tmp/45min_Unriched_Samples.oNIql/byonic_s(Sample7) r(1).byrslt	D:/Data/20210316_NEB/Glycopeptides - 30min Gradient/Unriched/20210317_IO25cm_30min_NEB_Sample7_GlycoStt40K_400ng_A_Slot1-17_1_618.d	0							3.9e-05	0.0001	0	9e-05	20210317_io25cm_30min_neb_sample7_glycostt40k_400ng_a_slot1-17_1_618.ScanId;v=1;d1=218.218.3				QTOF_HCD	0.724	Reference	1	28583.2	3.78	800000								1 in 1
109	sp|P39687|AN32A_HUMAN Acidic leucine-rich nuclear phosphoprotein 32 family member A OS=Homo sapiens GN=ANP32A PE=1 SV=1	KREPEDEGEDDD	R.KREPEDEGEDDD.-	327000	327000			12768	0	36826	1.19	s(DKO1-pre-enriched) r(1)			3								238	249	1.5e-05	0.00016	324.58	281.8		281.8	478.526	478.527	-2.1	0	1432.56	1432.56	-0.003		0.5		peptide (MS2)	1	489	343	1	1	3480	1	228	31600	1.19		-0.43		0.02	2.87	byonic_s(Sample7) r(1)	D:/Data/20210316_NEB/Glycopeptides - 30min Gradient/Unriched/byos_tmp/45min_Unriched_Samples.oNIql/byonic_s(Sample7) r(1).byrslt	D:/Data/20210316_NEB/Glycopeptides - 30min Gradient/Unriched/20210317_IO25cm_30min_NEB_Sample7_GlycoStt40K_400ng_A_Slot1-17_1_618.d	0							0	5.2e-05	0	9e-05	20210317_io25cm_30min_neb_sample7_glycostt40k_400ng_a_slot1-17_1_618.ScanId;v=1;d1=228.228.3				QTOF_HCD	0.724	Reference	1	28583.2	3.78	800000								1 in 1
124	sp|P39687|AN32A_HUMAN Acidic leucine-rich nuclear phosphoprotein 32 family member A OS=Homo sapiens GN=ANP32A PE=1 SV=1	KREPEDEGEDDD	R.KREPEDEGEDDD.-	327000	327000			12768	0	36826	1.19	s(DKO1-pre-enriched) r(1)			3								238	249	1.4e-05	0.00014	345.62	274.7		274.7	478.526	478.527	-1.67	0	1432.56	1432.56	-0.0024		0.57		peptide (MS2)	1	489	384	1	1	3480	1	256	30900	1.19		-0.43		0.02	2.87	byonic_s(Sample7) r(1)	D:/Data/20210316_NEB/Glycopeptides - 30min Gradient/Unriched/byos_tmp/45min_Unriched_Samples.oNIql/byonic_s(Sample7) r(1).byrslt	D:/Data/20210316_NEB/Glycopeptides - 30min Gradient/Unriched/20210317_IO25cm_30min_NEB_Sample7_GlycoStt40K_400ng_A_Slot1-17_1_618.d	0							0	5.3e-05	0	9e-05	20210317_io25cm_30min_neb_sample7_glycostt40k_400ng_a_slot1-17_1_618.ScanId;v=1;d1=256.256.3				QTOF_HCD	0.721	Reference	1	28583.2	3.78	800000								1 in 1
150	sp|P39687|AN32A_HUMAN Acidic leucine-rich nuclear phosphoprotein 32 family member A OS=Homo sapiens GN=ANP32A PE=1 SV=1	KREPEDEGEDDD	R.KREPEDEGEDDD.-	327000	327000			12768	0	36826	1.19	s(DKO1-pre-enriched) r(1)			3								238	249	0.0006	0.0062	297.12	227.6		227.6	478.531	478.527	9.04	0	1432.57	1432.56	0.013		0.73		peptide (MS2)	1	489	469	1	1	3480	1	316	31800	1.19		-0.43		0.02	2.87	byonic_s(Sample7) r(1)	D:/Data/20210316_NEB/Glycopeptides - 30min Gradient/Unriched/byos_tmp/45min_Unriched_Samples.oNIql/byonic_s(Sample7) r(1).byrslt	D:/Data/20210316_NEB/Glycopeptides - 30min Gradient/Unriched/20210317_IO25cm_30min_NEB_Sample7_GlycoStt40K_400ng_A_Slot1-17_1_618.d	0							0.00043	0.0008	0	9e-05	20210317_io25cm_30min_neb_sample7_glycostt40k_400ng_a_slot1-17_1_618.ScanId;v=1;d1=316.316.3				QTOF_HCD	0.722	Reference	1	28583.2	3.78	800000								1 in 1
157	sp|P39687|AN32A_HUMAN Acidic leucine-rich nuclear phosphoprotein 32 family member A OS=Homo sapiens GN=ANP32A PE=1 SV=1	KREPEDEGEDDD	R.KREPEDEGEDDD.-	327000	327000			12768	0	36826	1.19	s(DKO1-pre-enriched) r(1)			3								238	249	4.9e-05	0.00051	341.12	260.7		260.7	478.53	478.527	6.2	0	1432.57	1432.56	0.0089		0.77		peptide (MS2)	1	489	494	1	1	3480	1	334	34500	1.19		-0.43		0.02	2.87	byonic_s(Sample7) r(1)	D:/Data/20210316_NEB/Glycopeptides - 30min Gradient/Unriched/byos_tmp/45min_Unriched_Samples.oNIql/byonic_s(Sample7) r(1).byrslt	D:/Data/20210316_NEB/Glycopeptides - 30min Gradient/Unriched/20210317_IO25cm_30min_NEB_Sample7_GlycoStt40K_400ng_A_Slot1-17_1_618.d	0							3.7e-05	0.00029	0	9e-05	20210317_io25cm_30min_neb_sample7_glycostt40k_400ng_a_slot1-17_1_618.ScanId;v=1;d1=334.334.3				QTOF_HCD	0.725	Reference	1	28583.2	3.78	800000								1 in 1
181	sp|P39687|AN32A_HUMAN Acidic leucine-rich nuclear phosphoprotein 32 family member A OS=Homo sapiens GN=ANP32A PE=1 SV=1	KREPEDEGEDDD	R.KREPEDEGEDDD.-	327000	327000			12768	0	36826	1.19	s(DKO1-pre-enriched) r(1)			3								238	249	1.3e-05	0.00014	378.28	305.2		305.2	478.531	478.527	8.08	0	1432.57	1432.56	0.0116		0.93		peptide (MS2)	1	489	590	1	1	3480	1	396	34500	1.19		-0.43		0.02	2.87	byonic_s(Sample7) r(1)	D:/Data/20210316_NEB/Glycopeptides - 30min Gradient/Unriched/byos_tmp/45min_Unriched_Samples.oNIql/byonic_s(Sample7) r(1).byrslt	D:/Data/20210316_NEB/Glycopeptides - 30min Gradient/Unriched/20210317_IO25cm_30min_NEB_Sample7_GlycoStt40K_400ng_A_Slot1-17_1_618.d	0							0	5.3e-05	0	9e-05	20210317_io25cm_30min_neb_sample7_glycostt40k_400ng_a_slot1-17_1_618.ScanId;v=1;d1=396.396.3				QTOF_HCD	0.726	Reference	1	28583.2	3.78	800000								1 in 1
199	sp|P39687|AN32A_HUMAN Acidic leucine-rich nuclear phosphoprotein 32 family member A OS=Homo sapiens GN=ANP32A PE=1 SV=1	KREPEDEGEDDD	R.KREPEDEGEDDD.-	327000	327000			12768	0	36826	1.19	s(DKO1-pre-enriched) r(1)			3								238	249	0.00095	0.0099	311.9	205.2		205.2	478.53	478.527	6.51	0	1432.57	1432.56	0.0093		1.12		peptide (MS2)	1	489	682	1	1	3480	1	461	37200	1.19		-0.43		0.02	2.87	byonic_s(Sample7) r(1)	D:/Data/20210316_NEB/Glycopeptides - 30min Gradient/Unriched/byos_tmp/45min_Unriched_Samples.oNIql/byonic_s(Sample7) r(1).byrslt	D:/Data/20210316_NEB/Glycopeptides - 30min Gradient/Unriched/20210317_IO25cm_30min_NEB_Sample7_GlycoStt40K_400ng_A_Slot1-17_1_618.d	0							0.00062	0.001	0	9e-05	20210317_io25cm_30min_neb_sample7_glycostt40k_400ng_a_slot1-17_1_618.ScanId;v=1;d1=461.461.3				QTOF_HCD	0.724	Reference	1	28583.2	3.78	800000								1 in 1
201	sp|P39687|AN32A_HUMAN Acidic leucine-rich nuclear phosphoprotein 32 family member A OS=Homo sapiens GN=ANP32A PE=1 SV=1	KREPEDEGEDDD	R.KREPEDEGEDDD.-	327000	327000			12768	0	36826	1.19	s(DKO1-pre-enriched) r(1)			3								238	249	0.0068	0.067	288.73	214.7		214.7	478.534	478.527	15.59	0	1432.58	1432.56	0.0223		1.14		peptide (MS2)	1	489	694	1	1	3480	1	468	40100	1.19		-0.43		0.02	2.87	byonic_s(Sample7) r(1)	D:/Data/20210316_NEB/Glycopeptides - 30min Gradient/Unriched/byos_tmp/45min_Unriched_Samples.oNIql/byonic_s(Sample7) r(1).byrslt	D:/Data/20210316_NEB/Glycopeptides - 30min Gradient/Unriched/20210317_IO25cm_30min_NEB_Sample7_GlycoStt40K_400ng_A_Slot1-17_1_618.d	0							0.00093	0.0021	0	9e-05	20210317_io25cm_30min_neb_sample7_glycostt40k_400ng_a_slot1-17_1_618.ScanId;v=1;d1=468.468.3				QTOF_HCD	0.724	Reference	1	28583.2	3.78	800000								1 in 1
216	sp|P39687|AN32A_HUMAN Acidic leucine-rich nuclear phosphoprotein 32 family member A OS=Homo sapiens GN=ANP32A PE=1 SV=1	KREPEDEGEDDD	R.KREPEDEGEDDD.-	327000	327000			12768	0	36826	1.19	s(DKO1-pre-enriched) r(1)			3								238	249	0.00011	0.0012	340.83	229.9		229.9	478.531	478.527	8.48	0	1432.57	1432.56	0.0122		1.21		peptide (MS2)	1	489	734	1	1	3480	1	498	35200	1.19		-0.43		0.02	2.87	byonic_s(Sample7) r(1)	D:/Data/20210316_NEB/Glycopeptides - 30min Gradient/Unriched/byos_tmp/45min_Unriched_Samples.oNIql/byonic_s(Sample7) r(1).byrslt	D:/Data/20210316_NEB/Glycopeptides - 30min Gradient/Unriched/20210317_IO25cm_30min_NEB_Sample7_GlycoStt40K_400ng_A_Slot1-17_1_618.d	0							0.00014	0.00057	0	9e-05	20210317_io25cm_30min_neb_sample7_glycostt40k_400ng_a_slot1-17_1_618.ScanId;v=1;d1=498.498.3				QTOF_HCD	0.725	Reference	1	28583.2	3.78	800000								1 in 1
219	sp|P39687|AN32A_HUMAN Acidic leucine-rich nuclear phosphoprotein 32 family member A OS=Homo sapiens GN=ANP32A PE=1 SV=1	KREPEDEGEDDD	R.KREPEDEGEDDD.-	327000	327000			12768	0	36826	1.19	s(DKO1-pre-enriched) r(1)			3								238	249	0.0015	0.015	280.7	203.2		203.2	478.534	478.527	15.71	0	1432.58	1432.56	0.0225		1.23		peptide (MS2)	1	489	744	1	1	3480	1	506	35400	1.19		-0.43		0.02	2.87	byonic_s(Sample7) r(1)	D:/Data/20210316_NEB/Glycopeptides - 30min Gradient/Unriched/byos_tmp/45min_Unriched_Samples.oNIql/byonic_s(Sample7) r(1).byrslt	D:/Data/20210316_NEB/Glycopeptides - 30min Gradient/Unriched/20210317_IO25cm_30min_NEB_Sample7_GlycoStt40K_400ng_A_Slot1-17_1_618.d	0							0.00061	0.0014	0	9e-05	20210317_io25cm_30min_neb_sample7_glycostt40k_400ng_a_slot1-17_1_618.ScanId;v=1;d1=506.506.3				QTOF_HCD	0.724	Reference	1	28583.2	3.78	800000								1 in 1
225	sp|P39687|AN32A_HUMAN Acidic leucine-rich nuclear phosphoprotein 32 family member A OS=Homo sapiens GN=ANP32A PE=1 SV=1	KREPEDEGEDDD	R.KREPEDEGEDDD.-	327000	327000			12768	0	36826	1.19	s(DKO1-pre-enriched) r(1)			3								238	249	0.033	0.26	221.11	151.1		151.1	478.534	478.527	15.19	0	1432.58	1432.56	0.0218		1.28		peptide (MS2)	1	489	771	1	1	3480	1	525	26000	1.19		-0.43		0.02	2.87	byonic_s(Sample7) r(1)	D:/Data/20210316_NEB/Glycopeptides - 30min Gradient/Unriched/byos_tmp/45min_Unriched_Samples.oNIql/byonic_s(Sample7) r(1).byrslt	D:/Data/20210316_NEB/Glycopeptides - 30min Gradient/Unriched/20210317_IO25cm_30min_NEB_Sample7_GlycoStt40K_400ng_A_Slot1-17_1_618.d	0							0.0015	0.0088	0	9e-05	20210317_io25cm_30min_neb_sample7_glycostt40k_400ng_a_slot1-17_1_618.ScanId;v=1;d1=525.525.3				QTOF_HCD	0.724	Reference	1	28583.2	3.78	800000								1 in 1
228	sp|P39687|AN32A_HUMAN Acidic leucine-rich nuclear phosphoprotein 32 family member A OS=Homo sapiens GN=ANP32A PE=1 SV=1	KREPEDEGEDDD	R.KREPEDEGEDDD.-	327000	327000			12768	0	36826	1.19	s(DKO1-pre-enriched) r(1)			3								238	249	0.062	0.41	219.43	152.5		152.5	478.53	478.527	6.67	0	1432.57	1432.56	0.0096		1.3		peptide (MS2)	1	489	791	1	1	3480	1	537	25600	1.19		-0.43		0.02	2.87	byonic_s(Sample7) r(1)	D:/Data/20210316_NEB/Glycopeptides - 30min Gradient/Unriched/byos_tmp/45min_Unriched_Samples.oNIql/byonic_s(Sample7) r(1).byrslt	D:/Data/20210316_NEB/Glycopeptides - 30min Gradient/Unriched/20210317_IO25cm_30min_NEB_Sample7_GlycoStt40K_400ng_A_Slot1-17_1_618.d	0							0.0021	0.014	0	9e-05	20210317_io25cm_30min_neb_sample7_glycostt40k_400ng_a_slot1-17_1_618.ScanId;v=1;d1=537.537.3				QTOF_HCD	0.724	Reference	1	28583.2	3.78	800000								1 in 1
236	sp|P39687|AN32A_HUMAN Acidic leucine-rich nuclear phosphoprotein 32 family member A OS=Homo sapiens GN=ANP32A PE=1 SV=1	KREPEDEGEDDD	R.KREPEDEGEDDD.-	327000	327000			12768	0	36826	1.19	s(DKO1-pre-enriched) r(1)			3								238	249	1.5e-05	0.00016	326.54	293.1		293.1	478.527	478.527	-0.32	0	1432.56	1432.56	-0.0005		1.35		peptide (MS2)	1	489	816	1	1	3480	1	556	22000	1.19		-0.43		0.02	2.87	byonic_s(Sample7) r(1)	D:/Data/20210316_NEB/Glycopeptides - 30min Gradient/Unriched/byos_tmp/45min_Unriched_Samples.oNIql/byonic_s(Sample7) r(1).byrslt	D:/Data/20210316_NEB/Glycopeptides - 30min Gradient/Unriched/20210317_IO25cm_30min_NEB_Sample7_GlycoStt40K_400ng_A_Slot1-17_1_618.d	0							0	5.2e-05	0	9e-05	20210317_io25cm_30min_neb_sample7_glycostt40k_400ng_a_slot1-17_1_618.ScanId;v=1;d1=556.556.3				QTOF_HCD	0.722	Reference	1	28583.2	3.78	800000								1 in 1
239	sp|P39687|AN32A_HUMAN Acidic leucine-rich nuclear phosphoprotein 32 family member A OS=Homo sapiens GN=ANP32A PE=1 SV=1	KREPEDEGEDDD	R.KREPEDEGEDDD.-	327000	327000			12768	0	36826	1.19	s(DKO1-pre-enriched) r(1)			3								238	249	0.00037	0.0038	261.59	247		247	478.528	478.527	1.5	0	1432.56	1432.56	0.0022		1.37		peptide (MS2)	1	489	831	1	1	3480	1	565	23400	1.19		-0.43		0.02	2.87	byonic_s(Sample7) r(1)	D:/Data/20210316_NEB/Glycopeptides - 30min Gradient/Unriched/byos_tmp/45min_Unriched_Samples.oNIql/byonic_s(Sample7) r(1).byrslt	D:/Data/20210316_NEB/Glycopeptides - 30min Gradient/Unriched/20210317_IO25cm_30min_NEB_Sample7_GlycoStt40K_400ng_A_Slot1-17_1_618.d	0							0.00027	0.00077	0	9e-05	20210317_io25cm_30min_neb_sample7_glycostt40k_400ng_a_slot1-17_1_618.ScanId;v=1;d1=565.565.3				QTOF_HCD	0.721	Reference	1	28583.2	3.78	800000								1 in 1
243	sp|P39687|AN32A_HUMAN Acidic leucine-rich nuclear phosphoprotein 32 family member A OS=Homo sapiens GN=ANP32A PE=1 SV=1	KREPEDEGEDDD	R.KREPEDEGEDDD.-	327000	327000			12768	0	36826	1.19	s(DKO1-pre-enriched) r(1)			3								238	249	0.0012	0.013	272.93	251.3		251.3	478.533	478.527	12.48	0	1432.58	1432.56	0.0179		1.39		peptide (MS2)	1	489	842	1	1	3480	1	573	24800	1.19		-0.43		0.02	2.87	byonic_s(Sample7) r(1)	D:/Data/20210316_NEB/Glycopeptides - 30min Gradient/Unriched/byos_tmp/45min_Unriched_Samples.oNIql/byonic_s(Sample7) r(1).byrslt	D:/Data/20210316_NEB/Glycopeptides - 30min Gradient/Unriched/20210317_IO25cm_30min_NEB_Sample7_GlycoStt40K_400ng_A_Slot1-17_1_618.d	0							0.00061	0.0013	0	9e-05	20210317_io25cm_30min_neb_sample7_glycostt40k_400ng_a_slot1-17_1_618.ScanId;v=1;d1=573.573.3				QTOF_HCD	0.724	Reference	1	28583.2	3.78	800000								1 in 1
250	sp|P39687|AN32A_HUMAN Acidic leucine-rich nuclear phosphoprotein 32 family member A OS=Homo sapiens GN=ANP32A PE=1 SV=1	KREPEDEGEDDD	R.KREPEDEGEDDD.-	327000	327000			12768	0	36826	1.19	s(DKO1-pre-enriched) r(1)			3								238	249	0.01	0.097	259.39	205.5		205.5	478.532	478.527	10.08	0	1432.57	1432.56	0.0144		1.46		peptide (MS2)	1	489	871	1	1	3480	1	594	28900	1.19		-0.43		0.02	2.87	byonic_s(Sample7) r(1)	D:/Data/20210316_NEB/Glycopeptides - 30min Gradient/Unriched/byos_tmp/45min_Unriched_Samples.oNIql/byonic_s(Sample7) r(1).byrslt	D:/Data/20210316_NEB/Glycopeptides - 30min Gradient/Unriched/20210317_IO25cm_30min_NEB_Sample7_GlycoStt40K_400ng_A_Slot1-17_1_618.d	0							0.0012	0.0033	0	9e-05	20210317_io25cm_30min_neb_sample7_glycostt40k_400ng_a_slot1-17_1_618.ScanId;v=1;d1=594.594.3				QTOF_HCD	0.728	Reference	1	28583.2	3.78	800000								1 in 1
253	sp|P39687|AN32A_HUMAN Acidic leucine-rich nuclear phosphoprotein 32 family member A OS=Homo sapiens GN=ANP32A PE=1 SV=1	KREPEDEGEDDD	R.KREPEDEGEDDD.-	327000	327000			12768	0	36826	1.19	s(DKO1-pre-enriched) r(1)			3								238	249	3.4e-05	0.00036	338.17	278.7		278.7	478.529	478.527	4.68	0	1432.57	1432.56	0.0067		1.49		peptide (MS2)	1	489	882	1	1	3480	1	601	31600	1.19		-0.43		0.02	2.87	byonic_s(Sample7) r(1)	D:/Data/20210316_NEB/Glycopeptides - 30min Gradient/Unriched/byos_tmp/45min_Unriched_Samples.oNIql/byonic_s(Sample7) r(1).byrslt	D:/Data/20210316_NEB/Glycopeptides - 30min Gradient/Unriched/20210317_IO25cm_30min_NEB_Sample7_GlycoStt40K_400ng_A_Slot1-17_1_618.d	0							3.8e-05	0.0002	0	9e-05	20210317_io25cm_30min_neb_sample7_glycostt40k_400ng_a_slot1-17_1_618.ScanId;v=1;d1=601.601.3				QTOF_HCD	0.723	Reference	1	28583.2	3.78	800000								1 in 1
259	sp|P39687|AN32A_HUMAN Acidic leucine-rich nuclear phosphoprotein 32 family member A OS=Homo sapiens GN=ANP32A PE=1 SV=1	KREPEDEGEDDD	R.KREPEDEGEDDD.-	327000	327000			12768	0	36826	1.19	s(DKO1-pre-enriched) r(1)			3								238	249	0.013	0.12	275.45	160.5		160.5	478.531	478.527	8.75	0	1432.57	1432.56	0.0125		1.53		peptide (MS2)	1	489	898	1	1	3480	1	614	32700	1.19		-0.43		0.02	2.87	byonic_s(Sample7) r(1)	D:/Data/20210316_NEB/Glycopeptides - 30min Gradient/Unriched/byos_tmp/45min_Unriched_Samples.oNIql/byonic_s(Sample7) r(1).byrslt	D:/Data/20210316_NEB/Glycopeptides - 30min Gradient/Unriched/20210317_IO25cm_30min_NEB_Sample7_GlycoStt40K_400ng_A_Slot1-17_1_618.d	0							0.0013	0.0035	0	9e-05	20210317_io25cm_30min_neb_sample7_glycostt40k_400ng_a_slot1-17_1_618.ScanId;v=1;d1=614.614.3				QTOF_HCD	0.723	Reference	1	28583.2	3.78	800000								1 in 1
261	sp|P39687|AN32A_HUMAN Acidic leucine-rich nuclear phosphoprotein 32 family member A OS=Homo sapiens GN=ANP32A PE=1 SV=1	KREPEDEGEDDD	R.KREPEDEGEDDD.-	327000	327000			12768	0	36826	1.19	s(DKO1-pre-enriched) r(1)			3								238	249	0.00014	0.0015	294.82	271.8		271.8	478.524	478.527	-5.05	0	1432.55	1432.56	-0.0072		1.55		peptide (MS2)	1	489	908	1	1	3480	1	621	32100	1.19		-0.43		0.02	2.87	byonic_s(Sample7) r(1)	D:/Data/20210316_NEB/Glycopeptides - 30min Gradient/Unriched/byos_tmp/45min_Unriched_Samples.oNIql/byonic_s(Sample7) r(1).byrslt	D:/Data/20210316_NEB/Glycopeptides - 30min Gradient/Unriched/20210317_IO25cm_30min_NEB_Sample7_GlycoStt40K_400ng_A_Slot1-17_1_618.d	0							0.00021	0.00056	0	9e-05	20210317_io25cm_30min_neb_sample7_glycostt40k_400ng_a_slot1-17_1_618.ScanId;v=1;d1=621.621.3				QTOF_HCD	0.724	Reference	1	28583.2	3.78	800000								1 in 1
263	sp|P39687|AN32A_HUMAN Acidic leucine-rich nuclear phosphoprotein 32 family member A OS=Homo sapiens GN=ANP32A PE=1 SV=1	KREPEDEGEDDD	R.KREPEDEGEDDD.-	327000	327000			12768	0	36826	1.19	s(DKO1-pre-enriched) r(1)			3								238	249	3.3e-05	0.00035	339.76	225.9		225.9	478.529	478.527	5.02	0	1432.57	1432.56	0.0072		1.58		peptide (MS2)	1	489	919	1	1	3480	1	629	34900	1.19		-0.43		0.02	2.87	byonic_s(Sample7) r(1)	D:/Data/20210316_NEB/Glycopeptides - 30min Gradient/Unriched/byos_tmp/45min_Unriched_Samples.oNIql/byonic_s(Sample7) r(1).byrslt	D:/Data/20210316_NEB/Glycopeptides - 30min Gradient/Unriched/20210317_IO25cm_30min_NEB_Sample7_GlycoStt40K_400ng_A_Slot1-17_1_618.d	0							3.8e-05	0.0002	0	9e-05	20210317_io25cm_30min_neb_sample7_glycostt40k_400ng_a_slot1-17_1_618.ScanId;v=1;d1=629.629.3				QTOF_HCD	0.723	Reference	1	28583.2	3.78	800000								1 in 1
267	sp|P39687|AN32A_HUMAN Acidic leucine-rich nuclear phosphoprotein 32 family member A OS=Homo sapiens GN=ANP32A PE=1 SV=1	KREPEDEGEDDD	R.KREPEDEGEDDD.-	327000	327000			12768	0	36826	1.19	s(DKO1-pre-enriched) r(1)			3								238	249	5.4e-05	0.00057	317.48	286		286	478.526	478.527	-1.96	0	1432.56	1432.56	-0.0028		1.6		peptide (MS2)	1	489	924	1	1	3480	1	635	34100	1.19		-0.43		0.02	2.87	byonic_s(Sample7) r(1)	D:/Data/20210316_NEB/Glycopeptides - 30min Gradient/Unriched/byos_tmp/45min_Unriched_Samples.oNIql/byonic_s(Sample7) r(1).byrslt	D:/Data/20210316_NEB/Glycopeptides - 30min Gradient/Unriched/20210317_IO25cm_30min_NEB_Sample7_GlycoStt40K_400ng_A_Slot1-17_1_618.d	0							3.7e-05	0.00029	0	9e-05	20210317_io25cm_30min_neb_sample7_glycostt40k_400ng_a_slot1-17_1_618.ScanId;v=1;d1=635.635.3				QTOF_HCD	0.725	Reference	1	28583.2	3.78	800000								1 in 1
271	sp|P39687|AN32A_HUMAN Acidic leucine-rich nuclear phosphoprotein 32 family member A OS=Homo sapiens GN=ANP32A PE=1 SV=1	KREPEDEGEDDD	R.KREPEDEGEDDD.-	327000	327000			12768	0	36826	1.19	s(DKO1-pre-enriched) r(1)			3								238	249	3.1e-05	0.00033	310.27	264.7		264.7	478.526	478.527	-3.13	0	1432.55	1432.56	-0.0045		1.62		peptide (MS2)	1	489	935	1	1	3480	1	643	33000	1.19		-0.43		0.02	2.87	byonic_s(Sample7) r(1)	D:/Data/20210316_NEB/Glycopeptides - 30min Gradient/Unriched/byos_tmp/45min_Unriched_Samples.oNIql/byonic_s(Sample7) r(1).byrslt	D:/Data/20210316_NEB/Glycopeptides - 30min Gradient/Unriched/20210317_IO25cm_30min_NEB_Sample7_GlycoStt40K_400ng_A_Slot1-17_1_618.d	0							3.8e-05	0.00015	0	9e-05	20210317_io25cm_30min_neb_sample7_glycostt40k_400ng_a_slot1-17_1_618.ScanId;v=1;d1=643.643.3				QTOF_HCD	0.725	Reference	1	28583.2	3.78	800000								1 in 1
276	sp|P39687|AN32A_HUMAN Acidic leucine-rich nuclear phosphoprotein 32 family member A OS=Homo sapiens GN=ANP32A PE=1 SV=1	KREPEDEGEDDD	R.KREPEDEGEDDD.-	327000	327000			12768	0	36826	1.19	s(DKO1-pre-enriched) r(1)			3								238	249	3.7e-05	0.00039	353.54	205.9		205.9	478.528	478.527	2.12	0	1432.56	1432.56	0.003		1.65		peptide (MS2)	1	489	950	1	1	3480	1	654	33900	1.19		-0.43		0.02	2.87	byonic_s(Sample7) r(1)	D:/Data/20210316_NEB/Glycopeptides - 30min Gradient/Unriched/byos_tmp/45min_Unriched_Samples.oNIql/byonic_s(Sample7) r(1).byrslt	D:/Data/20210316_NEB/Glycopeptides - 30min Gradient/Unriched/20210317_IO25cm_30min_NEB_Sample7_GlycoStt40K_400ng_A_Slot1-17_1_618.d	0							3.8e-05	0.0002	0	9e-05	20210317_io25cm_30min_neb_sample7_glycostt40k_400ng_a_slot1-17_1_618.ScanId;v=1;d1=654.654.3				QTOF_HCD	0.724	Reference	1	28583.2	3.78	800000								1 in 1
280	sp|P39687|AN32A_HUMAN Acidic leucine-rich nuclear phosphoprotein 32 family member A OS=Homo sapiens GN=ANP32A PE=1 SV=1	KREPEDEGEDDD	R.KREPEDEGEDDD.-	327000	327000			12768	0	36826	1.19	s(DKO1-pre-enriched) r(1)			3								238	249	0.00012	0.0012	325.99	257.8		257.8	478.531	478.527	8.36	0	1432.57	1432.56	0.012		1.67		peptide (MS2)	1	489	964	1	1	3480	1	665	31600	1.19		-0.43		0.02	2.87	byonic_s(Sample7) r(1)	D:/Data/20210316_NEB/Glycopeptides - 30min Gradient/Unriched/byos_tmp/45min_Unriched_Samples.oNIql/byonic_s(Sample7) r(1).byrslt	D:/Data/20210316_NEB/Glycopeptides - 30min Gradient/Unriched/20210317_IO25cm_30min_NEB_Sample7_GlycoStt40K_400ng_A_Slot1-17_1_618.d	0							0.00014	0.00057	0	9e-05	20210317_io25cm_30min_neb_sample7_glycostt40k_400ng_a_slot1-17_1_618.ScanId;v=1;d1=665.665.3				QTOF_HCD	0.725	Reference	1	28583.2	3.78	800000								1 in 1
283	sp|P39687|AN32A_HUMAN Acidic leucine-rich nuclear phosphoprotein 32 family member A OS=Homo sapiens GN=ANP32A PE=1 SV=1	KREPEDEGEDDD	R.KREPEDEGEDDD.-	327000	327000			12768	0	36826	1.19	s(DKO1-pre-enriched) r(1)			3								238	249	2.6e-05	0.00027	320.87	269.6		269.6	478.526	478.527	-0.89	0	1432.56	1432.56	-0.0013		1.69		peptide (MS2)	1	489	976	1	1	3480	1	674	29200	1.19		-0.43		0.02	2.87	byonic_s(Sample7) r(1)	D:/Data/20210316_NEB/Glycopeptides - 30min Gradient/Unriched/byos_tmp/45min_Unriched_Samples.oNIql/byonic_s(Sample7) r(1).byrslt	D:/Data/20210316_NEB/Glycopeptides - 30min Gradient/Unriched/20210317_IO25cm_30min_NEB_Sample7_GlycoStt40K_400ng_A_Slot1-17_1_618.d	0							3.9e-05	0.0001	0	9e-05	20210317_io25cm_30min_neb_sample7_glycostt40k_400ng_a_slot1-17_1_618.ScanId;v=1;d1=674.674.3				QTOF_HCD	0.724	Reference	1	28583.2	3.78	800000								1 in 1
287	sp|P39687|AN32A_HUMAN Acidic leucine-rich nuclear phosphoprotein 32 family member A OS=Homo sapiens GN=ANP32A PE=1 SV=1	KREPEDEGEDDD	R.KREPEDEGEDDD.-	327000	327000			12768	0	36826	1.19	s(DKO1-pre-enriched) r(1)			3								238	249	3.9e-05	0.00041	357.81	228.2		228.2	478.529	478.527	4.87	0	1432.57	1432.56	0.007		1.72		peptide (MS2)	1	489	988	1	1	3480	1	683	34200	1.19		-0.43		0.02	2.87	byonic_s(Sample7) r(1)	D:/Data/20210316_NEB/Glycopeptides - 30min Gradient/Unriched/byos_tmp/45min_Unriched_Samples.oNIql/byonic_s(Sample7) r(1).byrslt	D:/Data/20210316_NEB/Glycopeptides - 30min Gradient/Unriched/20210317_IO25cm_30min_NEB_Sample7_GlycoStt40K_400ng_A_Slot1-17_1_618.d	0							3.8e-05	0.0002	0	9e-05	20210317_io25cm_30min_neb_sample7_glycostt40k_400ng_a_slot1-17_1_618.ScanId;v=1;d1=683.683.3				QTOF_HCD	0.723	Reference	1	28583.2	3.78	800000								1 in 1
289	sp|P39687|AN32A_HUMAN Acidic leucine-rich nuclear phosphoprotein 32 family member A OS=Homo sapiens GN=ANP32A PE=1 SV=1	KREPEDEGEDDD	R.KREPEDEGEDDD.-	327000	327000			12768	0	36826	1.19	s(DKO1-pre-enriched) r(1)			3								238	249	2.6e-05	0.00028	325.59	268.5		268.5	478.528	478.527	1.47	0	1432.56	1432.56	0.0021		1.74		peptide (MS2)	1	489	1000	1	1	3480	1	691	33700	1.19		-0.43		0.02	2.87	byonic_s(Sample7) r(1)	D:/Data/20210316_NEB/Glycopeptides - 30min Gradient/Unriched/byos_tmp/45min_Unriched_Samples.oNIql/byonic_s(Sample7) r(1).byrslt	D:/Data/20210316_NEB/Glycopeptides - 30min Gradient/Unriched/20210317_IO25cm_30min_NEB_Sample7_GlycoStt40K_400ng_A_Slot1-17_1_618.d	0							3.9e-05	0.0001	0	9e-05	20210317_io25cm_30min_neb_sample7_glycostt40k_400ng_a_slot1-17_1_618.ScanId;v=1;d1=691.691.3				QTOF_HCD	0.725	Reference	1	28583.2	3.78	800000								1 in 1
290	sp|P39687|AN32A_HUMAN Acidic leucine-rich nuclear phosphoprotein 32 family member A OS=Homo sapiens GN=ANP32A PE=1 SV=1	KREPEDEGEDDD	R.KREPEDEGEDDD.-	327000	327000			12768	0	36826	1.19	s(DKO1-pre-enriched) r(1)			3								238	249	1.6e-05	0.00016	323.53	286.4		286.4	478.527	478.527	0.22	0	1432.56	1432.56	0.0003		1.76		peptide (MS2)	1	489	1011	1	1	3480	1	698	32400	1.19		-0.43		0.02	2.87	byonic_s(Sample7) r(1)	D:/Data/20210316_NEB/Glycopeptides - 30min Gradient/Unriched/byos_tmp/45min_Unriched_Samples.oNIql/byonic_s(Sample7) r(1).byrslt	D:/Data/20210316_NEB/Glycopeptides - 30min Gradient/Unriched/20210317_IO25cm_30min_NEB_Sample7_GlycoStt40K_400ng_A_Slot1-17_1_618.d	0							0	5.2e-05	0	9e-05	20210317_io25cm_30min_neb_sample7_glycostt40k_400ng_a_slot1-17_1_618.ScanId;v=1;d1=698.698.3				QTOF_HCD	0.724	Reference	1	28583.2	3.78	800000								1 in 1
295	sp|P39687|AN32A_HUMAN Acidic leucine-rich nuclear phosphoprotein 32 family member A OS=Homo sapiens GN=ANP32A PE=1 SV=1	KREPEDEGEDDD	R.KREPEDEGEDDD.-	327000	327000			12768	0	36826	1.19	s(DKO1-pre-enriched) r(1)			3								238	249	7.3e-05	0.00077	305.79	255		255	478.527	478.527	0.22	0	1432.56	1432.56	0.0003		1.78		peptide (MS2)	1	489	1024	1	1	3480	1	708	34700	1.19		-0.43		0.02	2.87	byonic_s(Sample7) r(1)	D:/Data/20210316_NEB/Glycopeptides - 30min Gradient/Unriched/byos_tmp/45min_Unriched_Samples.oNIql/byonic_s(Sample7) r(1).byrslt	D:/Data/20210316_NEB/Glycopeptides - 30min Gradient/Unriched/20210317_IO25cm_30min_NEB_Sample7_GlycoStt40K_400ng_A_Slot1-17_1_618.d	0							3.7e-05	0.00039	0	9e-05	20210317_io25cm_30min_neb_sample7_glycostt40k_400ng_a_slot1-17_1_618.ScanId;v=1;d1=708.708.3				QTOF_HCD	0.725	Reference	1	28583.2	3.78	800000								1 in 1
297	sp|P39687|AN32A_HUMAN Acidic leucine-rich nuclear phosphoprotein 32 family member A OS=Homo sapiens GN=ANP32A PE=1 SV=1	KREPEDEGEDDD	R.KREPEDEGEDDD.-	327000	327000			12768	0	36826	1.19	s(DKO1-pre-enriched) r(1)			3								238	249	0.0037	0.038	268.2	170.7		170.7	478.529	478.527	3.89	0	1432.56	1432.56	0.0056		1.81		peptide (MS2)	1	489	1032	1	1	3480	1	715	33600	1.19		-0.43		0.02	2.87	byonic_s(Sample7) r(1)	D:/Data/20210316_NEB/Glycopeptides - 30min Gradient/Unriched/byos_tmp/45min_Unriched_Samples.oNIql/byonic_s(Sample7) r(1).byrslt	D:/Data/20210316_NEB/Glycopeptides - 30min Gradient/Unriched/20210317_IO25cm_30min_NEB_Sample7_GlycoStt40K_400ng_A_Slot1-17_1_618.d	0							0.00085	0.0017	0	9e-05	20210317_io25cm_30min_neb_sample7_glycostt40k_400ng_a_slot1-17_1_618.ScanId;v=1;d1=715.715.3				QTOF_HCD	0.726	Reference	1	28583.2	3.78	800000								1 in 1
302	sp|P39687|AN32A_HUMAN Acidic leucine-rich nuclear phosphoprotein 32 family member A OS=Homo sapiens GN=ANP32A PE=1 SV=1	KREPEDEGEDDD	R.KREPEDEGEDDD.-	327000	327000			12768	0	36826	1.19	s(DKO1-pre-enriched) r(1)			3								238	249	2.1e-05	0.00022	357.4	268.4		268.4	478.527	478.527	0.25	0	1432.56	1432.56	0.0004		1.83		peptide (MS2)	1	489	1045	1	1	3480	1	724	34100	1.19		-0.43		0.02	2.87	byonic_s(Sample7) r(1)	D:/Data/20210316_NEB/Glycopeptides - 30min Gradient/Unriched/byos_tmp/45min_Unriched_Samples.oNIql/byonic_s(Sample7) r(1).byrslt	D:/Data/20210316_NEB/Glycopeptides - 30min Gradient/Unriched/20210317_IO25cm_30min_NEB_Sample7_GlycoStt40K_400ng_A_Slot1-17_1_618.d	0							3.9e-05	5.1e-05	0	9e-05	20210317_io25cm_30min_neb_sample7_glycostt40k_400ng_a_slot1-17_1_618.ScanId;v=1;d1=724.724.3				QTOF_HCD	0.726	Reference	1	28583.2	3.78	800000								1 in 1
367	sp|P39687|AN32A_HUMAN Acidic leucine-rich nuclear phosphoprotein 32 family member A OS=Homo sapiens GN=ANP32A PE=1 SV=1	KREPEDEGEDDD	R.KREPEDEGEDDD.-	327000	327000			12768	0	36826	1.19	s(DKO1-pre-enriched) r(1)			3								238	249	2e-05	0.00021	320.37	252		252	478.526	478.527	-1.92	0	1432.56	1432.56	-0.0028		2.22		peptide (MS2)	1	489	1241	1	1	3480	1	866	23600	1.19		-0.43		0.02	2.87	byonic_s(Sample7) r(1)	D:/Data/20210316_NEB/Glycopeptides - 30min Gradient/Unriched/byos_tmp/45min_Unriched_Samples.oNIql/byonic_s(Sample7) r(1).byrslt	D:/Data/20210316_NEB/Glycopeptides - 30min Gradient/Unriched/20210317_IO25cm_30min_NEB_Sample7_GlycoStt40K_400ng_A_Slot1-17_1_618.d	0							3.9e-05	5.1e-05	0	9e-05	20210317_io25cm_30min_neb_sample7_glycostt40k_400ng_a_slot1-17_1_618.ScanId;v=1;d1=866.866.3				QTOF_HCD	0.722	Reference	1	28583.2	3.78	800000								1 in 1
376	sp|P39687|AN32A_HUMAN Acidic leucine-rich nuclear phosphoprotein 32 family member A OS=Homo sapiens GN=ANP32A PE=1 SV=1	KREPEDEGEDDD	R.KREPEDEGEDDD.-	327000	327000			12768	0	36826	1.19	s(DKO1-pre-enriched) r(1)			3								238	249	0.00028	0.0029	240.92	202.9		202.9	478.526	478.527	-2.11	0	1432.56	1432.56	-0.003		2.29		peptide (MS2)	1	489	1270	1	1	3480	1	890	19900	1.19		-0.43		0.02	2.87	byonic_s(Sample7) r(1)	D:/Data/20210316_NEB/Glycopeptides - 30min Gradient/Unriched/byos_tmp/45min_Unriched_Samples.oNIql/byonic_s(Sample7) r(1).byrslt	D:/Data/20210316_NEB/Glycopeptides - 30min Gradient/Unriched/20210317_IO25cm_30min_NEB_Sample7_GlycoStt40K_400ng_A_Slot1-17_1_618.d	0							0.00027	0.00073	0	9e-05	20210317_io25cm_30min_neb_sample7_glycostt40k_400ng_a_slot1-17_1_618.ScanId;v=1;d1=890.890.3				QTOF_HCD	0.722	Reference	1	28583.2	3.78	800000								1 in 1
5324	sp|Q9Y639|NPTN_HUMAN Neuroplastin OS=Homo sapiens GN=NPTN PE=1 SV=2	KRPDEVPDDDEPAGPMK	R.KRPDEVPDDDEPAGPMK.T	86000	86000		12769	12769	1	36830	14.23	s(DKO1-pre-enriched) r(1)			3								364	380	5.5e-10	5.8e-09	501.19	434.6		434.6	632.633	632.632	1.45	0	1894.88	1894.87	0.0027		14.26		peptide (many samples)	1	1983	16561	1	1	11200	1	11618	5550	14.23		9.6		13.97	14.76	byonic_s(Sample7) r(1)	D:/Data/20210316_NEB/Glycopeptides - 30min Gradient/Unriched/byos_tmp/45min_Unriched_Samples.oNIql/byonic_s(Sample7) r(1).byrslt	D:/Data/20210316_NEB/Glycopeptides - 30min Gradient/Unriched/20210317_IO25cm_30min_NEB_Sample7_GlycoStt40K_400ng_A_Slot1-17_1_618.d	1							0	0	0	0	20210317_io25cm_30min_neb_sample7_glycostt40k_400ng_a_slot1-17_1_618.ScanId;v=1;d1=11618.11618.3				QTOF_HCD	0.801	Reference	1	44380.8	7.99	300000			0.07					1 in 1
10336	sp|P07195|LDHB_HUMAN L-lactate dehydrogenase B chain OS=Homo sapiens GN=LDHB PE=1 SV=2	KSADTLWDIQK	K.KSADTLWDIQK.D	490000	490000		12771	12771	0	36833	22.29	s(DKO1-pre-enriched) r(1)			2								319	329	1.1e-09	1.1e-08	619.97	310.2		310.2	652.847	652.846	1.18	0	1303.68	1303.68	0.0015		22.3		peptide (per sample)	1	220	31691	1	1	35000	1	22047	140000	22.29		27.77		21.48	22.73	byonic_s(Sample7) r(1)	D:/Data/20210316_NEB/Glycopeptides - 30min Gradient/Unriched/byos_tmp/45min_Unriched_Samples.oNIql/byonic_s(Sample7) r(1).byrslt	D:/Data/20210316_NEB/Glycopeptides - 30min Gradient/Unriched/20210317_IO25cm_30min_NEB_Sample7_GlycoStt40K_400ng_A_Slot1-17_1_618.d	1							0	0	0	0	20210317_io25cm_30min_neb_sample7_glycostt40k_400ng_a_slot1-17_1_618.ScanId;v=1;d1=22047.22047.2				QTOF_HCD	0.978	Reference	1	36634.2	5.64	1000000			0.06					1 in 1
8767	sp|P00338|LDHA_HUMAN L-lactate dehydrogenase A chain OS=Homo sapiens GN=LDHA PE=1 SV=2	KSADTLWGIQK	K.KSADTLWGIQK.E	335000	335000		12772	12772	0	36836	19.92	s(DKO1-pre-enriched) r(1)			2								318	328	2.9e-08	3e-07	594.88	185.1		185.1	623.843	623.843	-0.87	0	1245.67	1245.67	-0.0011		19.9		peptide (per sample)	1	138	26975	1	1	61700	1	18838	168000	19.92		27.37		19.58	20.27	byonic_s(Sample7) r(1)	D:/Data/20210316_NEB/Glycopeptides - 30min Gradient/Unriched/byos_tmp/45min_Unriched_Samples.oNIql/byonic_s(Sample7) r(1).byrslt	D:/Data/20210316_NEB/Glycopeptides - 30min Gradient/Unriched/20210317_IO25cm_30min_NEB_Sample7_GlycoStt40K_400ng_A_Slot1-17_1_618.d	1							0	0	0	0	20210317_io25cm_30min_neb_sample7_glycostt40k_400ng_a_slot1-17_1_618.ScanId;v=1;d1=18838.18838.2				QTOF_HCD	0.963	Reference	1	36684.4	8.38	700000			0.07					1 in 1
2596	sp|Q32MZ4|LRRF1_HUMAN Leucine-rich repeat flightless-interacting protein 1 OS=Homo sapiens GN=LRRFIP1 PE=1 SV=2	KSAVEAQNEVTENPK	R.KSAVEAQNEVTENPK.Q	238000	238000		12773	12773	0	36839	9.85	s(DKO1-pre-enriched) r(1)			2								617	631	8.9e-07	9.3e-06	545.57	274.3		274.3	822.415	822.415	-0.92	0	1642.81	1642.82	-0.0015		9.51		peptide (per sample)	1	430	8164	1	1	16500	1	5822	29900	9.85		8.58		9.44	10.02	byonic_s(Sample7) r(1)	D:/Data/20210316_NEB/Glycopeptides - 30min Gradient/Unriched/byos_tmp/45min_Unriched_Samples.oNIql/byonic_s(Sample7) r(1).byrslt	D:/Data/20210316_NEB/Glycopeptides - 30min Gradient/Unriched/20210317_IO25cm_30min_NEB_Sample7_GlycoStt40K_400ng_A_Slot1-17_1_618.d	1							0	0	0	0	20210317_io25cm_30min_neb_sample7_glycostt40k_400ng_a_slot1-17_1_618.ScanId;v=1;d1=5822.5822.2				QTOF_HCD	1.076	Reference	1	89242.4	4.39	600000			0.1					1 in 1
