## Supplemental Data 1.1 for "Comparative analyses of the N-glycoproteomes in HCT116 cancer cells and their non-tumorigenic *DNMT1*/*3b* double knockout (DKO1) cells and insight into the Mannose-6-phosphate pathway" (part 92 of 211)

### Sheet: pre-enrichment all (continued)
PID	Protein_x000D_ name	Sequence_x000D_ (unformatted)	Sequence	XIC area_x000D_ summed	XIC_x000D_ AUC	XIC_x000D_ Ratio%	_grp_x000D_ num	Feature_x000D_ number	iso	Sample-charge_x000D_ ID	Apex Time_x000D_ (Posit)	MS_x000D_ Alias name	Mod._x000D_ Summary	Mod._x000D_ AAs	z	Validate	Comment	Labels	Mod._x000D_ Names	_mod_x000D_ ids	Var. Pos._x000D_ Protein	Var. Pos._x000D_ Peptide	Start_x000D_ AA	End_x000D_ AA	PEP_x000D_ 2D	PEP_x000D_ 1D	Score	Delta_x000D_ Score	Score_x000D_ Delta	Delta Mod._x000D_ Score	Obs._x000D_ m/z	Calc._x000D_ m/z	ppm	Off-_x000D_ By-X	Obs.M	Calc.M	Delta_x000D_ (Dalton)	Delta R.T. Obs-_x000D_ Delta R.T. Prd.	Scan Time(s)_x000D_ (Posit)	Glycans	Row_x000D_ type	MS_x000D_ Id	_prot_id	Qry.#	MS2 Search_x000D_ Id	Score_x000D_ Rank	Apex Int._x000D_ (Posit)	Score_x000D_ Ratio	Scan Number(s)_x000D_ (Posit)	Obs._x000D_ Frag. Sum	Obs. time_x000D_ Var (min)	Obs. time_x000D_ Wild (min)	Calc. time_x000D_ Var (min)	Calc. time_x000D_ Wild (min)	XIC_x000D_ Start	XIC_x000D_ End	MS2 Search_x000D_ Alias name	MS2 Search_x000D_ Filename	MS_x000D_ Filename	Quant_x000D_ level	Digest_x000D_ name	Digest_x000D_ Start Peptide	Digest_x000D_ End Peptide	Digest_x000D_ N-term ragged	Digest_x000D_ C-term ragged	Digest_x000D_ Missed Cleavages	FDR_x000D_ 2D	FDR_x000D_ 1D	FDR uniq._x000D_ 2D	FDR uniq._x000D_ 1D	Byonic Comment	Protein_x000D_ alias name	Fixed Mod._x000D_ Summary	In silico	Fragment_x000D_ type(s)	Mobility_x000D_ value(s)	Sample_x000D_ type	Replicate	Protein molecular_x000D_ weight	Protein isoelectric_x000D_ point	Total XIC AUC_x000D_ Averagine	MS1_x000D_ correlation	XIC_x000D_ correlation	FWHM	Protein_x000D_ annotation	XIC_x000D_ proposals	Center of m/z	Scan info	Protein_x000D_ occurrence(s)
14390	sp|P11021|GRP78_HUMAN 78 kDa glucose-regulated protein OS=Homo sapiens GN=HSPA5 PE=1 SV=2	KSDIDEIVLVGGSTR	K.KSDIDEIVLVGGSTR.I	197000	197000		12777	12777	0	36845	28.2	s(DKO1-pre-enriched) r(1)			2								353	367	0	1e-16	860.11	567.2		567.2	794.93	794.931	-1.15	0	1587.85	1587.85	-0.0018		28.2		peptide (per sample)	1	17	43345	1	1	40500	1	30073	205000	28.2		33.73		28.04	28.53	byonic_s(Sample7) r(1)	D:/Data/20210316_NEB/Glycopeptides - 30min Gradient/Unriched/byos_tmp/45min_Unriched_Samples.oNIql/byonic_s(Sample7) r(1).byrslt	D:/Data/20210316_NEB/Glycopeptides - 30min Gradient/Unriched/20210317_IO25cm_30min_NEB_Sample7_GlycoStt40K_400ng_A_Slot1-17_1_618.d	1							0	0	0	0	20210317_io25cm_30min_neb_sample7_glycostt40k_400ng_a_slot1-17_1_618.ScanId;v=1;d1=30073.30073.2				QTOF_HCD	1.081	Reference	1	72330.4	4.87	500000			0.06					1 in 1
2137	sp|P13639|EF2_HUMAN Elongation factor 2 OS=Homo sapiens GN=EEF2 PE=1 SV=4	KSDPVVSYR	K.KSDPVVSYR.E	583000	583000		12779	12779	0	36850	8.65	s(DKO1-pre-enriched) r(1)			2								572	580	3.6e-05	0.00037	413.14	174.1		174.1	525.784	525.783	3.27	0	1049.55	1049.55	0.0034		8.65		peptide (per sample)	1	26	6775	1	1	174000	1	4847	221000	8.65		13.32		7.96	8.95	byonic_s(Sample7) r(1)	D:/Data/20210316_NEB/Glycopeptides - 30min Gradient/Unriched/byos_tmp/45min_Unriched_Samples.oNIql/byonic_s(Sample7) r(1).byrslt	D:/Data/20210316_NEB/Glycopeptides - 30min Gradient/Unriched/20210317_IO25cm_30min_NEB_Sample7_GlycoStt40K_400ng_A_Slot1-17_1_618.d	1							3.8e-05	0.0002	8.5e-05	0.00034	20210317_io25cm_30min_neb_sample7_glycostt40k_400ng_a_slot1-17_1_618.ScanId;v=1;d1=4847.4847.2				QTOF_HCD	0.907	Reference	1	95321.4	6.39	1000000			0.05					1 in 1
8347	sp|P07910|HNRPC_HUMAN Heterogeneous nuclear ribonucleoproteins C1/C2 OS=Homo sapiens GN=HNRNPC PE=1 SV=4	KSDVEAIFSK	K.KSDVEAIFSK.Y	1350000	1350000		12781	12781	0	36855	19.28	s(DKO1-pre-enriched) r(1)			2								30	39	6.4e-12	6.7e-11	635.29	382		382	562.301	562.303	-4.23	0	1122.59	1122.59	-0.0047		19.25		peptide (MS2)	1	185	25742	1	1	277000	1	17996	185000	19.28		23.44		18.19	19.46	byonic_s(Sample7) r(1)	D:/Data/20210316_NEB/Glycopeptides - 30min Gradient/Unriched/byos_tmp/45min_Unriched_Samples.oNIql/byonic_s(Sample7) r(1).byrslt	D:/Data/20210316_NEB/Glycopeptides - 30min Gradient/Unriched/20210317_IO25cm_30min_NEB_Sample7_GlycoStt40K_400ng_A_Slot1-17_1_618.d	0							0	0	0	0	20210317_io25cm_30min_neb_sample7_glycostt40k_400ng_a_slot1-17_1_618.ScanId;v=1;d1=17996.17996.2				QTOF_HCD	0.933	Reference	1	33669.8	4.76	3000000			0.06					2 in 2
8364	sp|P07910|HNRPC_HUMAN Heterogeneous nuclear ribonucleoproteins C1/C2 OS=Homo sapiens GN=HNRNPC PE=1 SV=4	KSDVEAIFSK	K.KSDVEAIFSK.Y	1350000	1350000			12781	0	36855	19.28	s(DKO1-pre-enriched) r(1)			2								30	39	1.1e-13	1.1e-12	668.29	390.7		390.7	562.304	562.303	2.17	0	1122.59	1122.59	0.0024		19.27		peptide (MS2)	1	185	25791	1	1	277000	1	18027	380000	19.28		23.44		18.19	19.46	byonic_s(Sample7) r(1)	D:/Data/20210316_NEB/Glycopeptides - 30min Gradient/Unriched/byos_tmp/45min_Unriched_Samples.oNIql/byonic_s(Sample7) r(1).byrslt	D:/Data/20210316_NEB/Glycopeptides - 30min Gradient/Unriched/20210317_IO25cm_30min_NEB_Sample7_GlycoStt40K_400ng_A_Slot1-17_1_618.d	0							0	0	0	0	20210317_io25cm_30min_neb_sample7_glycostt40k_400ng_a_slot1-17_1_618.ScanId;v=1;d1=18027.18027.2				QTOF_HCD	0.933	Reference	1	33669.8	4.76	3000000								2 in 2
7921	sp|Q9UKM9|RALY_HUMAN RNA-binding protein Raly OS=Homo sapiens GN=RALY PE=1 SV=1	KSDVETIFSK	K.KSDVETIFSK.Y	591000	591000		12782	12782	0	36859	18.4	s(DKO1-pre-enriched) r(1)			2								35	44	6.2e-10	6.5e-09	643.76	358.3		358.3	577.3	577.309	-15.25	0	1152.59	1152.6	-0.0176		18.41		peptide (per sample)	1	472	24288	1	1	48000	1	16994	104000	18.4		23.04		18.37	19.69	byonic_s(Sample7) r(1)	D:/Data/20210316_NEB/Glycopeptides - 30min Gradient/Unriched/byos_tmp/45min_Unriched_Samples.oNIql/byonic_s(Sample7) r(1).byrslt	D:/Data/20210316_NEB/Glycopeptides - 30min Gradient/Unriched/20210317_IO25cm_30min_NEB_Sample7_GlycoStt40K_400ng_A_Slot1-17_1_618.d	1							0	0	0	0	20210317_io25cm_30min_neb_sample7_glycostt40k_400ng_a_slot1-17_1_618.ScanId;v=1;d1=16994.16994.2				QTOF_HCD	0.926	Reference	1	32462.9	9.57	1000000			0.06					1 in 1
3400	sp|Q9Y2W2|WBP11_HUMAN WW domain-binding protein 11 OS=Homo sapiens GN=WBP11 PE=1 SV=1	KSEDDSAVPLAK	R.KSEDDSAVPLAK.A	846000	846000		12783	12783	0	36862	10.99	s(DKO1-pre-enriched) r(1)			2								599	610	0.0071	0.069	258.74	122.9		122.9	630.329	630.327	2.47	0	1258.64	1258.64	0.0031		11		peptide (many samples)	1	949	10696	1	1	53300	1	7581	13100	10.99		14.64		10.22	11.36	byonic_s(Sample7) r(1)	D:/Data/20210316_NEB/Glycopeptides - 30min Gradient/Unriched/byos_tmp/45min_Unriched_Samples.oNIql/byonic_s(Sample7) r(1).byrslt	D:/Data/20210316_NEB/Glycopeptides - 30min Gradient/Unriched/20210317_IO25cm_30min_NEB_Sample7_GlycoStt40K_400ng_A_Slot1-17_1_618.d	1							0.001	0.0022	0.0015	0.0028	20210317_io25cm_30min_neb_sample7_glycostt40k_400ng_a_slot1-17_1_618.ScanId;v=1;d1=7581.7581.2				QTOF_HCD	0.989	Reference	1	69997.2	8.93	2000000			0.11					1 in 1
11098	sp|Q9Y262|EIF3L_HUMAN Eukaryotic translation initiation factor 3 subunit L OS=Homo sapiens GN=EIF3L PE=1 SV=1	KSEEEIDFLR	K.KSEEEIDFLR.S	1320000	1320000		12785	12785	0	36865	23.29	s(DKO1-pre-enriched) r(1)			2								207	216	1.1e-08	1.1e-07	586.18	343.3		343.3	633.327	633.322	6.8	0	1264.64	1264.63	0.0086		23.3		peptide (per sample)	1	523	33648	1	1	54700	1	23396	114000	23.29		28.48		22.59	23.93	byonic_s(Sample7) r(1)	D:/Data/20210316_NEB/Glycopeptides - 30min Gradient/Unriched/byos_tmp/45min_Unriched_Samples.oNIql/byonic_s(Sample7) r(1).byrslt	D:/Data/20210316_NEB/Glycopeptides - 30min Gradient/Unriched/20210317_IO25cm_30min_NEB_Sample7_GlycoStt40K_400ng_A_Slot1-17_1_618.d	1							0	0	0	0	20210317_io25cm_30min_neb_sample7_glycostt40k_400ng_a_slot1-17_1_618.ScanId;v=1;d1=23396.23396.2				QTOF_HCD	0.972	Reference	1	66722.5	5.89	3000000			0.11					1 in 1
14008	sp|P62888|RL30_HUMAN 60S ribosomal protein L30 OS=Homo sapiens GN=RPL30 PE=1 SV=2	KSEIEYYAMLAK	R.KSEIEYYAMLAK.T	2030000	2030000		12786	12786	0	36869	27.39	s(DKO1-pre-enriched) r(1)			2								57	68	4.3e-13	4.5e-12	710.34	349.8		349.8	723.376	723.371	6.53	0	1444.74	1444.73	0.0094		27.59		peptide (MS2)	1	742	42140	1	1	144000	1	29268	189000	27.39		33.23		26.6	28.48	byonic_s(Sample7) r(1)	D:/Data/20210316_NEB/Glycopeptides - 30min Gradient/Unriched/byos_tmp/45min_Unriched_Samples.oNIql/byonic_s(Sample7) r(1).byrslt	D:/Data/20210316_NEB/Glycopeptides - 30min Gradient/Unriched/20210317_IO25cm_30min_NEB_Sample7_GlycoStt40K_400ng_A_Slot1-17_1_618.d	0							0	0	0	0	20210317_io25cm_30min_neb_sample7_glycostt40k_400ng_a_slot1-17_1_618.ScanId;v=1;d1=29268.29268.2				QTOF_HCD	1.087	Reference	1	12653.8	10	5000000			0.09					1 in 1
14033	sp|P62888|RL30_HUMAN 60S ribosomal protein L30 OS=Homo sapiens GN=RPL30 PE=1 SV=2	KSEIEYYAMLAK	R.KSEIEYYAMLAK.T	2030000	2030000			12786	0	36869	27.39	s(DKO1-pre-enriched) r(1)			2								57	68	1.1e-13	1.2e-12	685.97	442.7		442.7	723.373	723.371	3.46	0	1444.73	1444.73	0.005		27.64		peptide (MS2)	1	742	42225	1	1	144000	1	29329	138000	27.39		33.23		26.6	28.48	byonic_s(Sample7) r(1)	D:/Data/20210316_NEB/Glycopeptides - 30min Gradient/Unriched/byos_tmp/45min_Unriched_Samples.oNIql/byonic_s(Sample7) r(1).byrslt	D:/Data/20210316_NEB/Glycopeptides - 30min Gradient/Unriched/20210317_IO25cm_30min_NEB_Sample7_GlycoStt40K_400ng_A_Slot1-17_1_618.d	0							0	0	0	0	20210317_io25cm_30min_neb_sample7_glycostt40k_400ng_a_slot1-17_1_618.ScanId;v=1;d1=29329.29329.2				QTOF_HCD	1.093	Reference	1	12653.8	10	5000000								1 in 1
14050	sp|P62888|RL30_HUMAN 60S ribosomal protein L30 OS=Homo sapiens GN=RPL30 PE=1 SV=2	KSEIEYYAMLAK	R.KSEIEYYAMLAK.T	63500	63500		12786	12786	0	36873	27.62	s(DKO1-pre-enriched) r(1)			3								57	68	0.0012	0.012	220.85	156.6		156.6	482.584	482.583	1.51	0	1444.73	1444.73	0.0022		27.65		peptide (per sample)	1	742	42264	1	1	7860	1	29355	22600	27.62		33.23		27.3	27.83	byonic_s(Sample7) r(1)	D:/Data/20210316_NEB/Glycopeptides - 30min Gradient/Unriched/byos_tmp/45min_Unriched_Samples.oNIql/byonic_s(Sample7) r(1).byrslt	D:/Data/20210316_NEB/Glycopeptides - 30min Gradient/Unriched/20210317_IO25cm_30min_NEB_Sample7_GlycoStt40K_400ng_A_Slot1-17_1_618.d	1							0.00062	0.0012	0	0	20210317_io25cm_30min_neb_sample7_glycostt40k_400ng_a_slot1-17_1_618.ScanId;v=1;d1=29355.29355.3				QTOF_HCD	0.782	Reference	1	12653.8	10	200000			0.06					1 in 1
13787	sp|Q16643|DREB_HUMAN Drebrin OS=Homo sapiens GN=DBN1 PE=1 SV=4	KSESEVEEAAAIIAQRPDNPR	K.KSESEVEEAAAIIAQRPDNPR.E	81000	81000		12787	12787	1	36876	27.23	s(DKO1-pre-enriched) r(1)			3								271	291	8.7e-15	9.2e-14	719.1	528.3		528.3	770.725	770.728	-3.04	0	2309.15	2309.16	-0.007		27.25		peptide (per sample)	1	182	41460	1	1	14900	1	28795	82800	27.23		20.97		26.9	27.64	byonic_s(Sample7) r(1)	D:/Data/20210316_NEB/Glycopeptides - 30min Gradient/Unriched/byos_tmp/45min_Unriched_Samples.oNIql/byonic_s(Sample7) r(1).byrslt	D:/Data/20210316_NEB/Glycopeptides - 30min Gradient/Unriched/20210317_IO25cm_30min_NEB_Sample7_GlycoStt40K_400ng_A_Slot1-17_1_618.d	1							0	0	0	0	20210317_io25cm_30min_neb_sample7_glycostt40k_400ng_a_slot1-17_1_618.ScanId;v=1;d1=28795.28795.3				QTOF_HCD	1.071	Reference	1	71420.7	4.2	300000			0.07					1 in 1
14122	sp|Q86XP3|DDX42_HUMAN ATP-dependent RNA helicase DDX42 OS=Homo sapiens GN=DDX42 PE=1 SV=1	KSEYTQPTPIQCQGVPVALSGR	R.KSEYTQPTPIQCQGVPVALSGR.D	289000	289000		12788	12788	1	36881	27.69	s(DKO1-pre-enriched) r(1)			3								270	291	0	0	965.06	823.4		823.4	806.081	806.081	-0.27	0	2415.22	2415.22	-0.0007		27.78		peptide (per sample)	1	438	42504	1	1	24000	1	29518	217000	27.69		27.79		27.6	27.92	byonic_s(Sample7) r(1)	D:/Data/20210316_NEB/Glycopeptides - 30min Gradient/Unriched/byos_tmp/45min_Unriched_Samples.oNIql/byonic_s(Sample7) r(1).byrslt	D:/Data/20210316_NEB/Glycopeptides - 30min Gradient/Unriched/20210317_IO25cm_30min_NEB_Sample7_GlycoStt40K_400ng_A_Slot1-17_1_618.d	1							0	0	0	0	20210317_io25cm_30min_neb_sample7_glycostt40k_400ng_a_slot1-17_1_618.ScanId;v=1;d1=29518.29518.3		C12(Carbamidomethyl/57.0215)		QTOF_HCD	0.958	Reference	1	102970	6.55	900000			0.13					1 in 1
5909	sp|P20700|LMNB1_HUMAN Lamin-B1 OS=Homo sapiens GN=LMNB1 PE=1 SV=2	KSMYEEEINETR	R.KSMYEEEINETR.R	248000	248000		12794	12794	0	36892	15.11	s(DKO1-pre-enriched) r(1)			2								209	220	9e-14	9.4e-13	740.14	495.2		495.2	764.851	764.851	-0.7	0	1527.69	1527.69	-0.0011		15.11		peptide (per sample)	1	73	18156	1	1	38600	1	12741	116000	15.11		17.38		14.78	15.76	byonic_s(Sample7) r(1)	D:/Data/20210316_NEB/Glycopeptides - 30min Gradient/Unriched/byos_tmp/45min_Unriched_Samples.oNIql/byonic_s(Sample7) r(1).byrslt	D:/Data/20210316_NEB/Glycopeptides - 30min Gradient/Unriched/20210317_IO25cm_30min_NEB_Sample7_GlycoStt40K_400ng_A_Slot1-17_1_618.d	1							0	0	0	0	20210317_io25cm_30min_neb_sample7_glycostt40k_400ng_a_slot1-17_1_618.ScanId;v=1;d1=12741.12741.2				QTOF_HCD	1.066	Reference	1	66403.9	4.92	600000			0.06					1 in 1
3937	sp|P07237|PDIA1_HUMAN Protein disulfide-isomerase OS=Homo sapiens GN=P4HB PE=1 SV=3	KSNFAEALAAHK	R.KSNFAEALAAHK.Y	58200	58200		12795	12795	0	36896	11.96	s(DKO1-pre-enriched) r(1)			2								31	42	5.7e-06	6e-05	480.99	296.5		296.5	643.84	643.846	-10.45	0	1285.66	1285.68	-0.0134		11.99		peptide (per sample)	1	57	12425	1	1	17300	1	8769	29800	11.96		20.67		11.89	12	byonic_s(Sample7) r(1)	D:/Data/20210316_NEB/Glycopeptides - 30min Gradient/Unriched/byos_tmp/45min_Unriched_Samples.oNIql/byonic_s(Sample7) r(1).byrslt	D:/Data/20210316_NEB/Glycopeptides - 30min Gradient/Unriched/20210317_IO25cm_30min_NEB_Sample7_GlycoStt40K_400ng_A_Slot1-17_1_618.d	1							0	0	0	0	20210317_io25cm_30min_neb_sample7_glycostt40k_400ng_a_slot1-17_1_618.ScanId;v=1;d1=8769.8769.2				QTOF_HCD	0.982	Reference	1	57109.9	4.56	100000			0.06					1 in 1
2225	sp|P45973|CBX5_HUMAN Chromobox protein homolog 5 OS=Homo sapiens GN=CBX5 PE=1 SV=1	KSNFSNSADDIK	R.KSNFSNSADDIK.S	1510000	1510000		12796	12796	0	36900	8.81	s(DKO1-pre-enriched) r(1)			2								91	102	3.3e-11	3.5e-10	615.8	386		386	663.317	663.32	-4.66	0	1324.62	1324.63	-0.0062		8.81		peptide (per sample)	1	902	7006	1	1	69100	1	5012	42200	8.81		14.64		8.01	9.39	byonic_s(Sample7) r(1)	D:/Data/20210316_NEB/Glycopeptides - 30min Gradient/Unriched/byos_tmp/45min_Unriched_Samples.oNIql/byonic_s(Sample7) r(1).byrslt	D:/Data/20210316_NEB/Glycopeptides - 30min Gradient/Unriched/20210317_IO25cm_30min_NEB_Sample7_GlycoStt40K_400ng_A_Slot1-17_1_618.d	1							0	0	0	0	20210317_io25cm_30min_neb_sample7_glycostt40k_400ng_a_slot1-17_1_618.ScanId;v=1;d1=5012.5012.2				QTOF_HCD	1.014	Reference	1	22222.8	5.57	3000000			0.14					1 in 1
12545	sp|O15231|ZN185_HUMAN Zinc finger protein 185 OS=Homo sapiens GN=ZNF185 PE=1 SV=3	KSNSTAAQEDAK	R.KSNSTAAQEDAK.A	1900000	1900000		12797	12797	0	36903	24.86	s(DKO1-pre-enriched) r(1)			2								387	398	0.5	0.92	230.45	11.9		11.9	625.298	625.305	-11.28	0	1248.58	1248.59	-0.0141		25.32		peptide (many samples)	1	2572	37627	1	1	117000	1	26169	111000	24.86		-0.49		23.98	26.3	byonic_s(Sample7) r(1)	D:/Data/20210316_NEB/Glycopeptides - 30min Gradient/Unriched/byos_tmp/45min_Unriched_Samples.oNIql/byonic_s(Sample7) r(1).byrslt	D:/Data/20210316_NEB/Glycopeptides - 30min Gradient/Unriched/20210317_IO25cm_30min_NEB_Sample7_GlycoStt40K_400ng_A_Slot1-17_1_618.d	1							0.016	0.13	0.027	0.19	20210317_io25cm_30min_neb_sample7_glycostt40k_400ng_a_slot1-17_1_618.ScanId;v=1;d1=26169.26169.2				QTOF_HCD	0.96	Reference	1	73508.9	6.66	4000000			0.06					1 in 1
11134	sp|P11021|GRP78_HUMAN 78 kDa glucose-regulated protein OS=Homo sapiens GN=HSPA5 PE=1 SV=2	KSQIFSTASDNQPTVTIK	K.KSQIFSTASDNQPTVTIK.V	170000	170000		12799	12799	1	36905	24.1	s(DKO1-pre-enriched) r(1)			2								447	464	9e-16	9.5e-15	781.62	516.4		516.4	983.013	983.018	-5.65	0	1964.01	1964.02	-0.0111		23.35		peptide (per sample)	1	17	33731	1	1	17500	1	23456	68300	24.1		28.98		23.29	24.42	byonic_s(Sample7) r(1)	D:/Data/20210316_NEB/Glycopeptides - 30min Gradient/Unriched/byos_tmp/45min_Unriched_Samples.oNIql/byonic_s(Sample7) r(1).byrslt	D:/Data/20210316_NEB/Glycopeptides - 30min Gradient/Unriched/20210317_IO25cm_30min_NEB_Sample7_GlycoStt40K_400ng_A_Slot1-17_1_618.d	1							0	0	0	0	20210317_io25cm_30min_neb_sample7_glycostt40k_400ng_a_slot1-17_1_618.ScanId;v=1;d1=23456.23456.2				QTOF_HCD	1.19	Reference	1	72330.4	4.87	500000			0.09					1 in 1
11151	sp|P11021|GRP78_HUMAN 78 kDa glucose-regulated protein OS=Homo sapiens GN=HSPA5 PE=1 SV=2	KSQIFSTASDNQPTVTIK	K.KSQIFSTASDNQPTVTIK.V	121000	121000		12799	12799	1	36907	23.36	s(DKO1-pre-enriched) r(1)			3								447	464	3.7e-13	3.9e-12	645.66	445.2		445.2	655.684	655.681	4.6	0	1964.03	1964.02	0.009		23.37		peptide (per sample)	1	17	33778	1	1	20000	1	23488	121000	23.36		28.98		22.45	24.58	byonic_s(Sample7) r(1)	D:/Data/20210316_NEB/Glycopeptides - 30min Gradient/Unriched/byos_tmp/45min_Unriched_Samples.oNIql/byonic_s(Sample7) r(1).byrslt	D:/Data/20210316_NEB/Glycopeptides - 30min Gradient/Unriched/20210317_IO25cm_30min_NEB_Sample7_GlycoStt40K_400ng_A_Slot1-17_1_618.d	1							0	0	0	0	20210317_io25cm_30min_neb_sample7_glycostt40k_400ng_a_slot1-17_1_618.ScanId;v=1;d1=23488.23488.3				QTOF_HCD	0.931	Reference	1	72330.4	4.87	400000			0.07					1 in 1
5323	sp|Q03252|LMNB2_HUMAN Lamin-B2 OS=Homo sapiens GN=LMNB2 PE=1 SV=3	KSVFEEEVR	R.KSVFEEEVR.E	181000	181000		12802	12802	0	36914	14.25	s(DKO1-pre-enriched) r(1)			2								203	211	4.5e-06	4.7e-05	493.82	273.3		273.3	561.796	561.793	5.82	0	1121.58	1121.57	0.0065		14.26		peptide (per sample)	1	184	16556	1	1	36400	1	11615	162000	14.25		19.93		14.18	14.53	byonic_s(Sample7) r(1)	D:/Data/20210316_NEB/Glycopeptides - 30min Gradient/Unriched/byos_tmp/45min_Unriched_Samples.oNIql/byonic_s(Sample7) r(1).byrslt	D:/Data/20210316_NEB/Glycopeptides - 30min Gradient/Unriched/20210317_IO25cm_30min_NEB_Sample7_GlycoStt40K_400ng_A_Slot1-17_1_618.d	1							0	0	0	0	20210317_io25cm_30min_neb_sample7_glycostt40k_400ng_a_slot1-17_1_618.ScanId;v=1;d1=11615.11615.2				QTOF_HCD	0.933	Reference	1	67686.3	5.11	300000			0.06					1 in 1
3707	sp|P26038|MOES_HUMAN Moesin OS=Homo sapiens GN=MSN PE=1 SV=3	KTANDMIHAENMR	K.KTANDMIHAENMR.L	183000	183000		12804	12804	0	36919	11.15	s(DKO1-pre-enriched) r(1)			3								538	550	0.0077	0.076	290.17	160.1		160.1	510.908	510.91	-3.13	0	1529.7	1529.71	-0.0048		11.57		peptide (per sample)	1	156	11675	1	1	31000	1	8263	35800	11.15		18.77		10.55	11.63	byonic_s(Sample7) r(1)	D:/Data/20210316_NEB/Glycopeptides - 30min Gradient/Unriched/byos_tmp/45min_Unriched_Samples.oNIql/byonic_s(Sample7) r(1).byrslt	D:/Data/20210316_NEB/Glycopeptides - 30min Gradient/Unriched/20210317_IO25cm_30min_NEB_Sample7_GlycoStt40K_400ng_A_Slot1-17_1_618.d	1							0.001	0.0025	0.0016	0.0033	20210317_io25cm_30min_neb_sample7_glycostt40k_400ng_a_slot1-17_1_618.ScanId;v=1;d1=8263.8263.3				QTOF_HCD	0.879	Reference	1	67817.6	6.01	500000			0.05					1 in 1
7722	sp|P52788|SPSY_HUMAN Spermine synthase OS=Homo sapiens GN=SMS PE=1 SV=2	KTCGDVLDNLK	R.KTCGDVLDNLK.G	211000	211000		12806	12806	0	36924	18.05	s(DKO1-pre-enriched) r(1)			2								235	245	7.5e-06	7.9e-05	373.84	219.8		219.8	631.825	631.824	2.08	0	1261.64	1261.63	0.0026		18.09		peptide (per sample)	1	1738	23675	1	1	21400	1	16573	9140	18.05		21.31		17.56	18.3	byonic_s(Sample7) r(1)	D:/Data/20210316_NEB/Glycopeptides - 30min Gradient/Unriched/byos_tmp/45min_Unriched_Samples.oNIql/byonic_s(Sample7) r(1).byrslt	D:/Data/20210316_NEB/Glycopeptides - 30min Gradient/Unriched/20210317_IO25cm_30min_NEB_Sample7_GlycoStt40K_400ng_A_Slot1-17_1_618.d	1							0	0	0	0	20210317_io25cm_30min_neb_sample7_glycostt40k_400ng_a_slot1-17_1_618.ScanId;v=1;d1=16573.16573.2		C3(Carbamidomethyl/57.0215)		QTOF_HCD	1.022	Reference	1	41259.9	4.68	400000			0.07					1 in 1
6733	sp|P62424|RL7A_HUMAN 60S ribosomal protein L7a OS=Homo sapiens GN=RPL7A PE=1 SV=2	KTCTTVAFTQVNSEDK	R.KTCTTVAFTQVNSEDK.G	428000	428000		12808	12808	1	36930	16.82	s(DKO1-pre-enriched) r(1)			2								197	212	0.0001	0.001	453.61	262.9		262.9	914.936	914.941	-5.5	0	1827.86	1827.87	-0.0101		16.46		peptide (per sample)	1	334	20670	1	1	32800	1	14481	55800	16.82		19.34		15.94	18.14	byonic_s(Sample7) r(1)	D:/Data/20210316_NEB/Glycopeptides - 30min Gradient/Unriched/byos_tmp/45min_Unriched_Samples.oNIql/byonic_s(Sample7) r(1).byrslt	D:/Data/20210316_NEB/Glycopeptides - 30min Gradient/Unriched/20210317_IO25cm_30min_NEB_Sample7_GlycoStt40K_400ng_A_Slot1-17_1_618.d	1							0.00011	0.00048	0.00024	0.00065	20210317_io25cm_30min_neb_sample7_glycostt40k_400ng_a_slot1-17_1_618.ScanId;v=1;d1=14481.14481.2		C3(Carbamidomethyl/57.0215)		QTOF_HCD	1.131	Reference	1	29993.4	11.09	1000000			0.07					1 in 1
6742	sp|P62424|RL7A_HUMAN 60S ribosomal protein L7a OS=Homo sapiens GN=RPL7A PE=1 SV=2	KTCTTVAFTQVNSEDK	R.KTCTTVAFTQVnSEDK.G	74100	74100	61.275	12807	12807	0	36928	16.31	s(DKO1-pre-enriched) r(1)	N12(Deamidated/0.9840)	N	2				Deamidated/0.9840	8	208	12	197	212	0.13	0.61	262.31	66.7		66.7	915.436	915.433	3.27	0	1828.86	1828.85	0.006	-0.14	16.47		peptide (per sample)	1	334	20694	1	1	12000	1	14498	49900	16.31	16.45	19.34	19.34	15.87	16.5	byonic_s(Sample7) r(1)	D:/Data/20210316_NEB/Glycopeptides - 30min Gradient/Unriched/byos_tmp/45min_Unriched_Samples.oNIql/byonic_s(Sample7) r(1).byrslt	D:/Data/20210316_NEB/Glycopeptides - 30min Gradient/Unriched/20210317_IO25cm_30min_NEB_Sample7_GlycoStt40K_400ng_A_Slot1-17_1_618.d	1							0.0033	0.027	0.0046	0.038	20210317_io25cm_30min_neb_sample7_glycostt40k_400ng_a_slot1-17_1_618.ScanId;v=1;d1=14498.14498.2		C3(Carbamidomethyl/57.0215)		QTOF_HCD	1.134	Reference	1	29993.4	11.09	200000			0.05					1 in 1
12873	sp|Q9Y266|NUDC_HUMAN Nuclear migration protein nudC OS=Homo sapiens GN=NUDC PE=1 SV=1	KTDFFIGGEEGMAEK	R.KTDFFIGGEEGMAEK.L	76100	76100		12810	12810	0	36935	25.86	s(DKO1-pre-enriched) r(1)			2								39	53	1.4e-12	1.5e-11	673.82	440.9		440.9	829.891	829.89	1.27	0	1657.77	1657.77	0.0021		25.87		peptide (per sample)	1	277	38728	1	1	8880	1	26937	66200	25.86		33.92		25.72	26.18	byonic_s(Sample7) r(1)	D:/Data/20210316_NEB/Glycopeptides - 30min Gradient/Unriched/byos_tmp/45min_Unriched_Samples.oNIql/byonic_s(Sample7) r(1).byrslt	D:/Data/20210316_NEB/Glycopeptides - 30min Gradient/Unriched/20210317_IO25cm_30min_NEB_Sample7_GlycoStt40K_400ng_A_Slot1-17_1_618.d	1							0	0	0	0	20210317_io25cm_30min_neb_sample7_glycostt40k_400ng_a_slot1-17_1_618.ScanId;v=1;d1=26937.26937.2				QTOF_HCD	1.091	Reference	1	38242.7	5.09	200000			0.14					1 in 1
12868	sp|Q9Y266|NUDC_HUMAN Nuclear migration protein nudC OS=Homo sapiens GN=NUDC PE=1 SV=1	KTDFFIGGEEGMAEK	R.KTDFFIGGEEGMAEK.L	144000	144000		12810	12810	0	36939	25.86	s(DKO1-pre-enriched) r(1)			3								39	53	1.7e-11	1.8e-10	580.52	434.7		434.7	553.595	553.596	-1.68	0	1657.76	1657.77	-0.0028		25.86		peptide (per sample)	1	277	38707	1	1	20800	1	26922	110000	25.86		33.92		25.77	26.55	byonic_s(Sample7) r(1)	D:/Data/20210316_NEB/Glycopeptides - 30min Gradient/Unriched/byos_tmp/45min_Unriched_Samples.oNIql/byonic_s(Sample7) r(1).byrslt	D:/Data/20210316_NEB/Glycopeptides - 30min Gradient/Unriched/20210317_IO25cm_30min_NEB_Sample7_GlycoStt40K_400ng_A_Slot1-17_1_618.d	1							0	0	0	0	20210317_io25cm_30min_neb_sample7_glycostt40k_400ng_a_slot1-17_1_618.ScanId;v=1;d1=26922.26922.3				QTOF_HCD	0.84	Reference	1	38242.7	5.09	400000			0.06					1 in 1
1610	sp|O15027|SC16A_HUMAN Protein transport protein Sec16A OS=Homo sapiens GN=SEC16A PE=1 SV=3	KTEAYLPDDKNK	K.KTEAYLPDDKNK.S	56500	56500		12812	12812	0	36942	7.64	s(DKO1-pre-enriched) r(1)			3								1940	1951	0.12	0.49	196.89	116.8		116.8	474.58	474.58	-1.36	0	1420.72	1420.72	-0.0019		7.66		peptide (many samples)	1	2946	5284	1	1	4070	1	3783	19500	7.64		11.77		6.02	7.73	byonic_s(Sample7) r(1)	D:/Data/20210316_NEB/Glycopeptides - 30min Gradient/Unriched/byos_tmp/45min_Unriched_Samples.oNIql/byonic_s(Sample7) r(1).byrslt	D:/Data/20210316_NEB/Glycopeptides - 30min Gradient/Unriched/20210317_IO25cm_30min_NEB_Sample7_GlycoStt40K_400ng_A_Slot1-17_1_618.d	1							0.0032	0.018	0.0044	0.024	20210317_io25cm_30min_neb_sample7_glycostt40k_400ng_a_slot1-17_1_618.ScanId;v=1;d1=3783.3783.3				QTOF_HCD	0.797	Reference	1	233489	5.28	100000			0.08					1 in 1
7828	sp|Q9Y2W1|TR150_HUMAN Thyroid hormone receptor-associated protein 3 OS=Homo sapiens GN=THRAP3 PE=1 SV=2	KTEELEEESFPER	R.KTEELEEESFPER.S	117000	117000		12814	12814	0	36944	18.23	s(DKO1-pre-enriched) r(1)			2								486	498	6.3e-11	6.6e-10	691.45	362.7		362.7	811.88	811.881	-0.57	0	1621.75	1621.75	-0.0009		18.26		peptide (per sample)	1	632	24010	1	1	10500	1	16805	75800	18.23		21.26		17.82	18.56	byonic_s(Sample7) r(1)	D:/Data/20210316_NEB/Glycopeptides - 30min Gradient/Unriched/byos_tmp/45min_Unriched_Samples.oNIql/byonic_s(Sample7) r(1).byrslt	D:/Data/20210316_NEB/Glycopeptides - 30min Gradient/Unriched/20210317_IO25cm_30min_NEB_Sample7_GlycoStt40K_400ng_A_Slot1-17_1_618.d	1							0	0	0	0	20210317_io25cm_30min_neb_sample7_glycostt40k_400ng_a_slot1-17_1_618.ScanId;v=1;d1=16805.16805.2				QTOF_HCD	1.064	Reference	1	108665	10.6	300000			0.1					1 in 1
1769	sp|Q96KA5|CLP1L_HUMAN Cleft lip and palate transmembrane protein 1-like protein OS=Homo sapiens GN=CLPTM1L PE=1 SV=1	KTEEYDTQAMK	R.KTEEYDTQAMK.Y	199000	199000		12815	12815	0	36949	7.59	s(DKO1-pre-enriched) r(1)			2								392	402	0.0045	0.012	417.81	185.5		185.5	672.319	672.311	11.57	0	1342.62	1342.61	0.0155		7.98		peptide (per sample)	1	3390	5749	1	1	39000	1	4115	43800	7.59		10.88		7.57	8.01	byonic_s(Sample7) r(1)	D:/Data/20210316_NEB/Glycopeptides - 30min Gradient/Unriched/byos_tmp/45min_Unriched_Samples.oNIql/byonic_s(Sample7) r(1).byrslt	D:/Data/20210316_NEB/Glycopeptides - 30min Gradient/Unriched/20210317_IO25cm_30min_NEB_Sample7_GlycoStt40K_400ng_A_Slot1-17_1_618.d	1							0.00085	0.0012	0.0012	0.0016	20210317_io25cm_30min_neb_sample7_glycostt40k_400ng_a_slot1-17_1_618.ScanId;v=1;d1=4115.4115.2				QTOF_HCD	0.99	Reference	1	62222.8	8.71	400000			0.04					1 in 1
411	sp|P20810-5|ICAL_HUMAN Isoform 5 of Calpastatin OS=Homo sapiens GN=CAST	KTEKEESTEVLK	K.KTEKEESTEVLK.A	68600	68600		12816	12816	0	36951	2.5	s(DKO1-pre-enriched) r(1)			2								298	309	3.1e-05	0.00033	493.3	205.8		205.8	710.879	710.88	-1.05	0	1419.74	1419.75	-0.0015		2.51		peptide (MS2)	1	315	1437	1	1	44300	1	1010	31700	2.5		13.55		2.32	2.55	byonic_s(Sample7) r(1)	D:/Data/20210316_NEB/Glycopeptides - 30min Gradient/Unriched/byos_tmp/45min_Unriched_Samples.oNIql/byonic_s(Sample7) r(1).byrslt	D:/Data/20210316_NEB/Glycopeptides - 30min Gradient/Unriched/20210317_IO25cm_30min_NEB_Sample7_GlycoStt40K_400ng_A_Slot1-17_1_618.d	0							3.8e-05	0.00015	8.6e-05	0.00026	20210317_io25cm_30min_neb_sample7_glycostt40k_400ng_a_slot1-17_1_618.ScanId;v=1;d1=1010.1010.2				QTOF_HCD	1.02	Reference	1	81162	4.9	200000			0.02					1 in 1
416	sp|P20810-5|ICAL_HUMAN Isoform 5 of Calpastatin OS=Homo sapiens GN=CAST	KTEKEESTEVLK	K.KTEKEESTEVLK.A	68600	68600			12816	0	36951	2.5	s(DKO1-pre-enriched) r(1)			2								298	309	0.0015	0.015	431.34	216.7		216.7	710.879	710.88	-1.05	0	1419.74	1419.75	-0.0015		2.52		peptide (MS2)	1	315	1459	1	1	44300	1	1024	23900	2.5		13.55		2.32	2.55	byonic_s(Sample7) r(1)	D:/Data/20210316_NEB/Glycopeptides - 30min Gradient/Unriched/byos_tmp/45min_Unriched_Samples.oNIql/byonic_s(Sample7) r(1).byrslt	D:/Data/20210316_NEB/Glycopeptides - 30min Gradient/Unriched/20210317_IO25cm_30min_NEB_Sample7_GlycoStt40K_400ng_A_Slot1-17_1_618.d	0							0.00061	0.0014	8.6e-05	0.00026	20210317_io25cm_30min_neb_sample7_glycostt40k_400ng_a_slot1-17_1_618.ScanId;v=1;d1=1024.1024.2				QTOF_HCD	1.036	Reference	1	81162	4.9	200000								1 in 1
5848	sp|P12270|TPR_HUMAN Nucleoprotein TPR OS=Homo sapiens GN=TPR PE=1 SV=3	KTETMNVVMETNK	K.KTETMNVVMETNK.M	100000	100000		12818	12818	0	36955	15.01	s(DKO1-pre-enriched) r(1)			2								1265	1277	0.00034	0.0035	375.43	165.9		165.9	762.871	762.874	-3.52	0	1523.73	1523.73	-0.0054		15.03		peptide (many samples)	1	21	18008	1	1	7830	1	12636	33700	15.01		21.17		14.76	15.92	byonic_s(Sample7) r(1)	D:/Data/20210316_NEB/Glycopeptides - 30min Gradient/Unriched/byos_tmp/45min_Unriched_Samples.oNIql/byonic_s(Sample7) r(1).byrslt	D:/Data/20210316_NEB/Glycopeptides - 30min Gradient/Unriched/20210317_IO25cm_30min_NEB_Sample7_GlycoStt40K_400ng_A_Slot1-17_1_618.d	1							0.00027	0.00077	0.00039	0.001	20210317_io25cm_30min_neb_sample7_glycostt40k_400ng_a_slot1-17_1_618.ScanId;v=1;d1=12636.12636.2				QTOF_HCD	1.046	Reference	1	267285	4.78	300000			0.06					1 in 1
9177	sp|Q9Y265|RUVB1_HUMAN RuvB-like 1 OS=Homo sapiens GN=RUVBL1 PE=1 SV=1	KTEVLMENFR	K.KTEVLMENFR.R	379000	379000		12819	12819	0	36956	20.55	s(DKO1-pre-enriched) r(1)			2								108	117	0.00014	0.0014	446	185.9		185.9	633.828	633.829	-2.45	0	1265.64	1265.64	-0.0031		20.5		peptide (per sample)	1	92	28121	1	1	43500	1	19627	94400	20.55		31.35		20.13	20.83	byonic_s(Sample7) r(1)	D:/Data/20210316_NEB/Glycopeptides - 30min Gradient/Unriched/byos_tmp/45min_Unriched_Samples.oNIql/byonic_s(Sample7) r(1).byrslt	D:/Data/20210316_NEB/Glycopeptides - 30min Gradient/Unriched/20210317_IO25cm_30min_NEB_Sample7_GlycoStt40K_400ng_A_Slot1-17_1_618.d	1							0.00021	0.00056	0.00032	0.0008	20210317_io25cm_30min_neb_sample7_glycostt40k_400ng_a_slot1-17_1_618.ScanId;v=1;d1=19627.19627.2				QTOF_HCD	0.992	Reference	1	50093.5	5.99	800000			0.11					1 in 1
3795	sp|P14625|ENPL_HUMAN Endoplasmin OS=Homo sapiens GN=HSP90B1 PE=1 SV=1	KTFEINPR	K.KTFEINPR.H	178000	178000		12820	12820	0	36960	11.73	s(DKO1-pre-enriched) r(1)			2								683	690	0.025	0.21	315.73	64.3		64.3	502.777	502.78	-6.21	0	1003.54	1003.55	-0.0062		11.73		peptide (per sample)	1	29	11968	1	1	27900	1	8467	66100	11.73		18.04		11.45	11.82	byonic_s(Sample7) r(1)	D:/Data/20210316_NEB/Glycopeptides - 30min Gradient/Unriched/byos_tmp/45min_Unriched_Samples.oNIql/byonic_s(Sample7) r(1).byrslt	D:/Data/20210316_NEB/Glycopeptides - 30min Gradient/Unriched/20210317_IO25cm_30min_NEB_Sample7_GlycoStt40K_400ng_A_Slot1-17_1_618.d	1							0.0015	0.0072	0.0022	0.0089	20210317_io25cm_30min_neb_sample7_glycostt40k_400ng_a_slot1-17_1_618.ScanId;v=1;d1=8467.8467.2				QTOF_HCD	0.885	Reference	1	92464.2	4.56	300000			0.09					1 in 1
15847	sp|P05091|ALDH2_HUMAN Aldehyde dehydrogenase, mitochondrial OS=Homo sapiens GN=ALDH2 PE=1 SV=2	KTFPTVNPSTGEVICQVAEGDKEDVDK	R.KTFPTVNPSTGEVICQVAEGDKEDVDK.A	170000	170000		12821	12821	1	36965	30.45	s(DKO1-pre-enriched) r(1)			4								52	78	2.1e-15	2.2e-14	795.99	598.1		598.1	741.616	741.613	4.56	0	2962.44	2962.42	0.0135		30.47		peptide (per sample)	1	343	47796	1	1	8630	1	33144	96800	30.45		29.4		29.11	30.47	byonic_s(Sample7) r(1)	D:/Data/20210316_NEB/Glycopeptides - 30min Gradient/Unriched/byos_tmp/45min_Unriched_Samples.oNIql/byonic_s(Sample7) r(1).byrslt	D:/Data/20210316_NEB/Glycopeptides - 30min Gradient/Unriched/20210317_IO25cm_30min_NEB_Sample7_GlycoStt40K_400ng_A_Slot1-17_1_618.d	1							0	0	0	0	20210317_io25cm_30min_neb_sample7_glycostt40k_400ng_a_slot1-17_1_618.ScanId;v=1;d1=33144.33144.4		C15(Carbamidomethyl/57.0215)		QTOF_HCD	0.989	Reference	1	56372.9	6.67	600000			0.04					1 in 1
27183	sp|P30101|PDIA3_HUMAN Protein disulfide-isomerase A3 OS=Homo sapiens GN=PDIA3 PE=1 SV=4	KTFSHELSDFGLESTAGEIPVVAIR	R.KTFSHELSDFGLESTAGEIPVVAIR.T	200000	200000		12822	12822	1	36968	49.03	s(DKO1-pre-enriched) r(1)			4								305	329	7.3e-10	7.6e-09	478.66	391.5		391.5	676.604	676.605	-1.63	0	2702.39	2702.39	-0.0044		49.02		peptide (MS2)	1	42	84855	1	1	8040	1	57832	63700	49.03		53.3		47.68	49.77	byonic_s(Sample7) r(1)	D:/Data/20210316_NEB/Glycopeptides - 30min Gradient/Unriched/byos_tmp/45min_Unriched_Samples.oNIql/byonic_s(Sample7) r(1).byrslt	D:/Data/20210316_NEB/Glycopeptides - 30min Gradient/Unriched/20210317_IO25cm_30min_NEB_Sample7_GlycoStt40K_400ng_A_Slot1-17_1_618.d	0							0	0	0	0	20210317_io25cm_30min_neb_sample7_glycostt40k_400ng_a_slot1-17_1_618.ScanId;v=1;d1=57832.57832.4				QTOF_HCD	0.971	Reference	1	56775.9	5.93	700000			0.16					1 in 1
27188	sp|P30101|PDIA3_HUMAN Protein disulfide-isomerase A3 OS=Homo sapiens GN=PDIA3 PE=1 SV=4	KTFSHELSDFGLESTAGEIPVVAIR	R.KTFSHELSDFGLESTAGEIPVVAIR.T	200000	200000			12822	1	36968	49.03	s(DKO1-pre-enriched) r(1)			4								305	329	1.2e-07	1.3e-06	465.82	338.6		338.6	676.606	676.605	1.08	0	2702.39	2702.39	0.0029		49.03		peptide (MS2)	1	42	84882	1	1	8040	1	57849	108000	49.03		53.3		47.68	49.77	byonic_s(Sample7) r(1)	D:/Data/20210316_NEB/Glycopeptides - 30min Gradient/Unriched/byos_tmp/45min_Unriched_Samples.oNIql/byonic_s(Sample7) r(1).byrslt	D:/Data/20210316_NEB/Glycopeptides - 30min Gradient/Unriched/20210317_IO25cm_30min_NEB_Sample7_GlycoStt40K_400ng_A_Slot1-17_1_618.d	0							0	0	0	0	20210317_io25cm_30min_neb_sample7_glycostt40k_400ng_a_slot1-17_1_618.ScanId;v=1;d1=57849.57849.4				QTOF_HCD	0.971	Reference	1	56775.9	5.93	700000								1 in 1
6666	sp|P50991|TCPD_HUMAN T-complex protein 1 subunit delta OS=Homo sapiens GN=CCT4 PE=1 SV=4	KTGCNVLLIQK	K.KTGCNVLLIQK.S	78100	78100		12824	12824	0	36973	16.33	s(DKO1-pre-enriched) r(1)			2								292	302	0.43	0.89	242.03	14.3		14.3	637.357	637.369	-17.43	0	1272.7	1272.72	-0.0222		16.34		peptide (MS2)	1	77	20443	1	1	33700	1	14316	75200	16.33		29.77		16.31	16.38	byonic_s(Sample7) r(1)	D:/Data/20210316_NEB/Glycopeptides - 30min Gradient/Unriched/byos_tmp/45min_Unriched_Samples.oNIql/byonic_s(Sample7) r(1).byrslt	D:/Data/20210316_NEB/Glycopeptides - 30min Gradient/Unriched/20210317_IO25cm_30min_NEB_Sample7_GlycoStt40K_400ng_A_Slot1-17_1_618.d	0							0.011	0.097	0	0	20210317_io25cm_30min_neb_sample7_glycostt40k_400ng_a_slot1-17_1_618.ScanId;v=1;d1=14316.14316.2		C4(Carbamidomethyl/57.0215)		QTOF_HCD	0.961	Reference	1	57915.8	7.78	200000			0.04					1 in 1
6668	sp|P50991|TCPD_HUMAN T-complex protein 1 subunit delta OS=Homo sapiens GN=CCT4 PE=1 SV=4	KTGCNVLLIQK	K.KTGCNVLLIQK.S	78100	78100			12824	0	36973	16.33	s(DKO1-pre-enriched) r(1)			2								292	302	9.2e-07	9.6e-06	534.04	287		287	637.357	637.369	-17.43	0	1272.7	1272.72	-0.0222		16.34		peptide (MS2)	1	77	20446	1	1	33700	1	14319	103000	16.33		29.77		16.31	16.38	byonic_s(Sample7) r(1)	D:/Data/20210316_NEB/Glycopeptides - 30min Gradient/Unriched/byos_tmp/45min_Unriched_Samples.oNIql/byonic_s(Sample7) r(1).byrslt	D:/Data/20210316_NEB/Glycopeptides - 30min Gradient/Unriched/20210317_IO25cm_30min_NEB_Sample7_GlycoStt40K_400ng_A_Slot1-17_1_618.d	0							0	0	0	0	20210317_io25cm_30min_neb_sample7_glycostt40k_400ng_a_slot1-17_1_618.ScanId;v=1;d1=14319.14319.2		C4(Carbamidomethyl/57.0215)		QTOF_HCD	0.976	Reference	1	57915.8	7.78	200000								1 in 1
10181	sp|P35637|FUS_HUMAN RNA-binding protein FUS OS=Homo sapiens GN=FUS PE=1 SV=1	KTGQPMINLYTDR	K.KTGQPMINLYTDR.E	143000	143000		12826	12826	0	36977	22.13	s(DKO1-pre-enriched) r(1)			3								316	328	0.00061	0.0064	243.54	150.2		150.2	512.932	512.933	-2.14	0	1535.77	1535.78	-0.0033		22.08		peptide (MS2)	1	447	31238	1	1	5620	1	21749	7920	22.13		26.51		20.99	22.22	byonic_s(Sample7) r(1)	D:/Data/20210316_NEB/Glycopeptides - 30min Gradient/Unriched/byos_tmp/45min_Unriched_Samples.oNIql/byonic_s(Sample7) r(1).byrslt	D:/Data/20210316_NEB/Glycopeptides - 30min Gradient/Unriched/20210317_IO25cm_30min_NEB_Sample7_GlycoStt40K_400ng_A_Slot1-17_1_618.d	0							0.00043	0.0008	0	9.1e-05	20210317_io25cm_30min_neb_sample7_glycostt40k_400ng_a_slot1-17_1_618.ScanId;v=1;d1=21749.21749.3				QTOF_HCD	0.768	Reference	1	53421.4	9.55	400000			0.17					1 in 1
10206	sp|P35637|FUS_HUMAN RNA-binding protein FUS OS=Homo sapiens GN=FUS PE=1 SV=1	KTGQPMINLYTDR	K.KTGQPMINLYTDR.E	143000	143000			12826	0	36977	22.13	s(DKO1-pre-enriched) r(1)			3								316	328	1.2e-05	0.00012	387.81	210.8		210.8	512.926	512.933	-12.48	0	1535.76	1535.78	-0.0192		22.12		peptide (MS2)	1	447	31313	1	1	5620	1	21802	53100	22.13		26.51		20.99	22.22	byonic_s(Sample7) r(1)	D:/Data/20210316_NEB/Glycopeptides - 30min Gradient/Unriched/byos_tmp/45min_Unriched_Samples.oNIql/byonic_s(Sample7) r(1).byrslt	D:/Data/20210316_NEB/Glycopeptides - 30min Gradient/Unriched/20210317_IO25cm_30min_NEB_Sample7_GlycoStt40K_400ng_A_Slot1-17_1_618.d	0							0	5.3e-05	0	9.1e-05	20210317_io25cm_30min_neb_sample7_glycostt40k_400ng_a_slot1-17_1_618.ScanId;v=1;d1=21802.21802.3				QTOF_HCD	0.766	Reference	1	53421.4	9.55	400000								1 in 1
9512	sp|Q7Z417|NUFP2_HUMAN Nuclear fragile X mental retardation-interacting protein 2 OS=Homo sapiens GN=NUFIP2 PE=1 SV=1	KTGYGELNGNAGER	K.KTGYGELNGNAGER.E	378000	378000		12827	12827	0	36979	20.76	s(DKO1-pre-enriched) r(1)			3								91	104	0.32	0.84	83.69	57.9		57.9	489.237	489.239	-5.36	0	1464.69	1464.7	-0.0079		20.98		peptide (many samples)	1	1611	29078	1	1	17700	1	20280	14200	20.76		10.19		20.13	21.39	byonic_s(Sample7) r(1)	D:/Data/20210316_NEB/Glycopeptides - 30min Gradient/Unriched/byos_tmp/45min_Unriched_Samples.oNIql/byonic_s(Sample7) r(1).byrslt	D:/Data/20210316_NEB/Glycopeptides - 30min Gradient/Unriched/20210317_IO25cm_30min_NEB_Sample7_GlycoStt40K_400ng_A_Slot1-17_1_618.d	1							0.0093	0.069	0.015	0.097	20210317_io25cm_30min_neb_sample7_glycostt40k_400ng_a_slot1-17_1_618.ScanId;v=1;d1=20280.20280.3				QTOF_HCD	0.807	Reference	1	76120.6	9.09	900000			0.04					1 in 1
18181	sp|O95239|KIF4A_HUMAN Chromosome-associated kinesin KIF4A OS=Homo sapiens GN=KIF4A PE=1 SV=3	KTPPAPSPFDLPELK	K.KTPPAPSPFDLPELK.H	372000	372000		12830	12830	0	36982	34.16	s(DKO1-pre-enriched) r(1)			3								1180	1194	8e-11	8.4e-10	555.84	392.5		392.5	546.302	546.303	-2.72	0	1635.88	1635.89	-0.0045		34.11		peptide (MS2)	1	1064	54989	1	1	15600	1	38019	80700	34.16		31.1		32.89	34.25	byonic_s(Sample7) r(1)	D:/Data/20210316_NEB/Glycopeptides - 30min Gradient/Unriched/byos_tmp/45min_Unriched_Samples.oNIql/byonic_s(Sample7) r(1).byrslt	D:/Data/20210316_NEB/Glycopeptides - 30min Gradient/Unriched/20210317_IO25cm_30min_NEB_Sample7_GlycoStt40K_400ng_A_Slot1-17_1_618.d	0							0	0	0	0	20210317_io25cm_30min_neb_sample7_glycostt40k_400ng_a_slot1-17_1_618.ScanId;v=1;d1=38019.38019.3				QTOF_HCD	0.81	Reference	1	139852	5.89	1000000			0.16					1 in 1
18239	sp|O95239|KIF4A_HUMAN Chromosome-associated kinesin KIF4A OS=Homo sapiens GN=KIF4A PE=1 SV=3	KTPPAPSPFDLPELK	K.KTPPAPSPFDLPELK.H	372000	372000			12830	0	36982	34.16	s(DKO1-pre-enriched) r(1)			3								1180	1194	0.087	0.51	74.66	74.7		74.7	546.295	546.303	-13.77	0	1635.86	1635.89	-0.0225		34.2		peptide (MS2)	1	1064	55148	1	1	15600	1	38131	9170	34.16		31.1		32.89	34.25	byonic_s(Sample7) r(1)	D:/Data/20210316_NEB/Glycopeptides - 30min Gradient/Unriched/byos_tmp/45min_Unriched_Samples.oNIql/byonic_s(Sample7) r(1).byrslt	D:/Data/20210316_NEB/Glycopeptides - 30min Gradient/Unriched/20210317_IO25cm_30min_NEB_Sample7_GlycoStt40K_400ng_A_Slot1-17_1_618.d	0							0.0028	0.021	0	0	20210317_io25cm_30min_neb_sample7_glycostt40k_400ng_a_slot1-17_1_618.ScanId;v=1;d1=38131.38131.3				QTOF_HCD	0.785	Reference	1	139852	5.89	1000000								1 in 1
16792	sp|Q9UKY7|CDV3_HUMAN Protein CDV3 homolog OS=Homo sapiens GN=CDV3 PE=1 SV=1	KTPQGPPEIYSDTQFPSLQSTAK	R.KTPQGPPEIYSDTQFPSLQSTAK.H	93000	93000		12831	12831	1	36984	31.96	s(DKO1-pre-enriched) r(1)			3								181	203	1.3e-15	1.3e-14	760.13	444.4		444.4	840.75	840.759	-11.02	0	2519.23	2519.25	-0.0278		31.95		peptide (per sample)	1	427	50758	1	1	24700	1	35155	207000	31.96		28.12		31.12	32.19	byonic_s(Sample7) r(1)	D:/Data/20210316_NEB/Glycopeptides - 30min Gradient/Unriched/byos_tmp/45min_Unriched_Samples.oNIql/byonic_s(Sample7) r(1).byrslt	D:/Data/20210316_NEB/Glycopeptides - 30min Gradient/Unriched/20210317_IO25cm_30min_NEB_Sample7_GlycoStt40K_400ng_A_Slot1-17_1_618.d	1							0	0	0	0	20210317_io25cm_30min_neb_sample7_glycostt40k_400ng_a_slot1-17_1_618.ScanId;v=1;d1=35155.35155.3				QTOF_HCD	0.991	Reference	1	27334.7	6.01	300000			0.05					1 in 1
1497	sp|Q14847|LASP1_HUMAN LIM and SH3 domain protein 1 OS=Homo sapiens GN=LASP1 PE=1 SV=2	KTQDQISNIK	K.KTQDQISNIK.Y	64100	64100		12833	12833	0	36987	7.45	s(DKO1-pre-enriched) r(1)			2								112	121	6.5e-10	6.9e-09	643.55	263.1		263.1	587.82	587.825	-9.05	0	1173.62	1173.64	-0.0106		7.45		peptide (per sample)	1	393	4972	1	1	18900	1	3563	127000	7.45		13.45		6.95	7.5	byonic_s(Sample7) r(1)	D:/Data/20210316_NEB/Glycopeptides - 30min Gradient/Unriched/byos_tmp/45min_Unriched_Samples.oNIql/byonic_s(Sample7) r(1).byrslt	D:/Data/20210316_NEB/Glycopeptides - 30min Gradient/Unriched/20210317_IO25cm_30min_NEB_Sample7_GlycoStt40K_400ng_A_Slot1-17_1_618.d	1							0	0	0	0	20210317_io25cm_30min_neb_sample7_glycostt40k_400ng_a_slot1-17_1_618.ScanId;v=1;d1=3563.3563.2				QTOF_HCD	0.952	Reference	1	29710.9	6.67	100000			0.05					1 in 1
17983	sp|P26038|MOES_HUMAN Moesin OS=Homo sapiens GN=MSN PE=1 SV=3	KTQEQLALEMAELTAR	K.KTQEQLALEMAELTAR.I	514000	514000		12834	12834	1	36992	34.14	s(DKO1-pre-enriched) r(1)			3								412	427	3.9e-14	4e-13	677.68	505		505	611.322	611.324	-4.25	0	1830.94	1830.95	-0.0078		33.76		peptide (per sample)	1	156	54302	1	1	175000	1	37554	121000	34.14		36.89		33.7	34.23	byonic_s(Sample7) r(1)	D:/Data/20210316_NEB/Glycopeptides - 30min Gradient/Unriched/byos_tmp/45min_Unriched_Samples.oNIql/byonic_s(Sample7) r(1).byrslt	D:/Data/20210316_NEB/Glycopeptides - 30min Gradient/Unriched/20210317_IO25cm_30min_NEB_Sample7_GlycoStt40K_400ng_A_Slot1-17_1_618.d	1							0	0	0	0	20210317_io25cm_30min_neb_sample7_glycostt40k_400ng_a_slot1-17_1_618.ScanId;v=1;d1=37554.37554.3				QTOF_HCD	0.902	Reference	1	67817.6	6.01	2000000			0.03					1 in 1
285	sp|O43399|TPD54_HUMAN Tumor protein D54 OS=Homo sapiens GN=TPD52L2 PE=1 SV=2	KTQETLSQAGQK	K.KTQETLSQAGQK.T	154000	154000		12835	12835	0	36996	1.56	s(DKO1-pre-enriched) r(1)			2								128	139	1.7e-09	1.7e-08	627.68	334.4		334.4	659.839	659.852	-19.63	0	1317.66	1317.69	-0.0259		1.72		peptide (MS2)	1	266	981	1	1	3960	1	679	46100	1.56		7.42		1.42	2.41	byonic_s(Sample7) r(1)	D:/Data/20210316_NEB/Glycopeptides - 30min Gradient/Unriched/byos_tmp/45min_Unriched_Samples.oNIql/byonic_s(Sample7) r(1).byrslt	D:/Data/20210316_NEB/Glycopeptides - 30min Gradient/Unriched/20210317_IO25cm_30min_NEB_Sample7_GlycoStt40K_400ng_A_Slot1-17_1_618.d	0							0	0	0	0	20210317_io25cm_30min_neb_sample7_glycostt40k_400ng_a_slot1-17_1_618.ScanId;v=1;d1=679.679.2				QTOF_HCD	0.961	Reference	1	22237.6	5.08	300000			0.77					2 in 2
264	sp|O43399|TPD54_HUMAN Tumor protein D54 OS=Homo sapiens GN=TPD52L2 PE=1 SV=2	KTQETLSQAGQK	K.KTQETLSQAGQK.T	154000	154000			12835	0	36996	1.56	s(DKO1-pre-enriched) r(1)			2								128	139	1.3e-09	1.4e-08	609.5	334.8		334.8	659.844	659.852	-11.09	0	1317.67	1317.69	-0.0146		1.6		peptide (MS2)	1	266	921	1	1	3960	1	632	42700	1.56		7.42		1.42	2.41	byonic_s(Sample7) r(1)	D:/Data/20210316_NEB/Glycopeptides - 30min Gradient/Unriched/byos_tmp/45min_Unriched_Samples.oNIql/byonic_s(Sample7) r(1).byrslt	D:/Data/20210316_NEB/Glycopeptides - 30min Gradient/Unriched/20210317_IO25cm_30min_NEB_Sample7_GlycoStt40K_400ng_A_Slot1-17_1_618.d	0							0	0	0	0	20210317_io25cm_30min_neb_sample7_glycostt40k_400ng_a_slot1-17_1_618.ScanId;v=1;d1=632.632.2				QTOF_HCD	0.962	Reference	1	22237.6	5.08	300000								2 in 2
273	sp|O43399|TPD54_HUMAN Tumor protein D54 OS=Homo sapiens GN=TPD52L2 PE=1 SV=2	KTQETLSQAGQK	K.KTQETLSQAGQK.T	154000	154000			12835	0	36996	1.56	s(DKO1-pre-enriched) r(1)			2								128	139	1.9e-06	2e-05	535.43	298.9		298.9	659.846	659.852	-9.26	0	1317.68	1317.69	-0.0122		1.65		peptide (MS2)	1	266	944	1	1	3960	1	650	31900	1.56		7.42		1.42	2.41	byonic_s(Sample7) r(1)	D:/Data/20210316_NEB/Glycopeptides - 30min Gradient/Unriched/byos_tmp/45min_Unriched_Samples.oNIql/byonic_s(Sample7) r(1).byrslt	D:/Data/20210316_NEB/Glycopeptides - 30min Gradient/Unriched/20210317_IO25cm_30min_NEB_Sample7_GlycoStt40K_400ng_A_Slot1-17_1_618.d	0							0	0	0	0	20210317_io25cm_30min_neb_sample7_glycostt40k_400ng_a_slot1-17_1_618.ScanId;v=1;d1=650.650.2				QTOF_HCD	0.962	Reference	1	22237.6	5.08	300000								2 in 2
278	sp|O43399|TPD54_HUMAN Tumor protein D54 OS=Homo sapiens GN=TPD52L2 PE=1 SV=2	KTQETLSQAGQK	K.KTQETLSQAGQK.T	154000	154000			12835	0	36996	1.56	s(DKO1-pre-enriched) r(1)			2								128	139	3.6e-12	3.7e-11	698.66	385.6		385.6	659.841	659.852	-15.49	0	1317.67	1317.69	-0.0204		1.67		peptide (MS2)	1	266	958	1	1	3960	1	661	48500	1.56		7.42		1.42	2.41	byonic_s(Sample7) r(1)	D:/Data/20210316_NEB/Glycopeptides - 30min Gradient/Unriched/byos_tmp/45min_Unriched_Samples.oNIql/byonic_s(Sample7) r(1).byrslt	D:/Data/20210316_NEB/Glycopeptides - 30min Gradient/Unriched/20210317_IO25cm_30min_NEB_Sample7_GlycoStt40K_400ng_A_Slot1-17_1_618.d	0							0	0	0	0	20210317_io25cm_30min_neb_sample7_glycostt40k_400ng_a_slot1-17_1_618.ScanId;v=1;d1=661.661.2				QTOF_HCD	0.962	Reference	1	22237.6	5.08	300000								2 in 2
299	sp|O43399|TPD54_HUMAN Tumor protein D54 OS=Homo sapiens GN=TPD52L2 PE=1 SV=2	KTQETLSQAGQK	K.KTQETLSQAGQK.T	154000	154000			12835	0	36996	1.56	s(DKO1-pre-enriched) r(1)			2								128	139	3e-08	3.1e-07	596.37	298.7		298.7	659.846	659.852	-9.27	0	1317.68	1317.69	-0.0122		1.83		peptide (MS2)	1	266	1038	1	1	3960	1	720	47500	1.56		7.42		1.42	2.41	byonic_s(Sample7) r(1)	D:/Data/20210316_NEB/Glycopeptides - 30min Gradient/Unriched/byos_tmp/45min_Unriched_Samples.oNIql/byonic_s(Sample7) r(1).byrslt	D:/Data/20210316_NEB/Glycopeptides - 30min Gradient/Unriched/20210317_IO25cm_30min_NEB_Sample7_GlycoStt40K_400ng_A_Slot1-17_1_618.d	0							0	0	0	0	20210317_io25cm_30min_neb_sample7_glycostt40k_400ng_a_slot1-17_1_618.ScanId;v=1;d1=720.720.2				QTOF_HCD	0.964	Reference	1	22237.6	5.08	300000								2 in 2
2317	sp|P35241-5|RADI_HUMAN Isoform 5 of Radixin OS=Homo sapiens GN=RDX	KTQNDVLHAENVK	K.KTQNDVLHAENVK.A	268000	268000		12836	12836	0	37003	8.98	s(DKO1-pre-enriched) r(1)			3								544	556	0.00048	0.005	326.74	200.7		200.7	499.271	499.267	8.68	0	1494.79	1494.78	0.013		8.97		peptide (per sample)	1	778	7299	1	1	28000	1	5208	78200	8.98		16.22		8.33	9.02	byonic_s(Sample7) r(1)	D:/Data/20210316_NEB/Glycopeptides - 30min Gradient/Unriched/byos_tmp/45min_Unriched_Samples.oNIql/byonic_s(Sample7) r(1).byrslt	D:/Data/20210316_NEB/Glycopeptides - 30min Gradient/Unriched/20210317_IO25cm_30min_NEB_Sample7_GlycoStt40K_400ng_A_Slot1-17_1_618.d	1							0.0004	0.00081	0.00069	0.0011	20210317_io25cm_30min_neb_sample7_glycostt40k_400ng_a_slot1-17_1_618.ScanId;v=1;d1=5208.5208.3				QTOF_HCD	0.871	Reference	1	71046.4	6.28	700000			0.06					2 in 2
12827	sp|Q01469|FABP5_HUMAN Fatty acid-binding protein, epidermal OS=Homo sapiens GN=FABP5 PE=1 SV=3	KTQTVCNFTDGALVQHQEWDGK	R.KTQTVCNFTDGALVQHQEWDGK.E	74500	74500		12839	12839	1	37011	25.74	s(DKO1-pre-enriched) r(1)			4								82	103	1.9e-08	2e-07	447.86	387.6		387.6	641.308	641.307	2.16	0	2561.2	2561.2	0.0055		25.78		peptide (per sample)	1	348	38534	1	1	11400	1	26813	41000	25.74		33.65		25.21	26	byonic_s(Sample7) r(1)	D:/Data/20210316_NEB/Glycopeptides - 30min Gradient/Unriched/byos_tmp/45min_Unriched_Samples.oNIql/byonic_s(Sample7) r(1).byrslt	D:/Data/20210316_NEB/Glycopeptides - 30min Gradient/Unriched/20210317_IO25cm_30min_NEB_Sample7_GlycoStt40K_400ng_A_Slot1-17_1_618.d	1							0	0	0	0	20210317_io25cm_30min_neb_sample7_glycostt40k_400ng_a_slot1-17_1_618.ScanId;v=1;d1=26813.26813.4		C6(Carbamidomethyl/57.0215)		QTOF_HCD	0.936	Reference	1	15158.3	6.8	200000			0.07					1 in 1
1349	sp|Q9Y4W6|AFG32_HUMAN AFG3-like protein 2 OS=Homo sapiens GN=AFG3L2 PE=1 SV=2	KTQVLQPEEK	K.KTQVLQPEEK.K	255000	255000		12840	12840	0	37014	7.08	s(DKO1-pre-enriched) r(1)			2								559	568	7e-06	7.4e-05	499.63	250.8		250.8	600.342	600.335	12.2	0	1198.67	1198.66	0.0146		7.09		peptide (per sample)	1	367	4510	1	1	34300	1	3243	23700	7.08		13.95		7.04	8.31	byonic_s(Sample7) r(1)	D:/Data/20210316_NEB/Glycopeptides - 30min Gradient/Unriched/byos_tmp/45min_Unriched_Samples.oNIql/byonic_s(Sample7) r(1).byrslt	D:/Data/20210316_NEB/Glycopeptides - 30min Gradient/Unriched/20210317_IO25cm_30min_NEB_Sample7_GlycoStt40K_400ng_A_Slot1-17_1_618.d	1							0	0	0	0	20210317_io25cm_30min_neb_sample7_glycostt40k_400ng_a_slot1-17_1_618.ScanId;v=1;d1=3243.3243.2				QTOF_HCD	0.977	Reference	1	88575	8.89	500000			0.06					1 in 1
12295	sp|Q9UHD1|CHRD1_HUMAN Cysteine and histidine-rich domain-containing protein 1 OS=Homo sapiens GN=CHORDC1 PE=1 SV=2	KTSDFNTFLAQEGCTK	R.KTSDFnTFLAQEGCTK.G	88100	88100		12841	12841	0	37018	24.91	s(DKO1-pre-enriched) r(1)	N6(Deamidated/0.9840)	N	3				Deamidated/0.9840	8	203	6	198	213	0.018	0.16	248.41	137.5		137.5	616.63	616.621	15.65	0	1846.87	1846.84	0.0289		24.94		peptide (many samples)	1	291	36899	1	1	10600	1	25654	48700	24.91		28.09		24.79	25.21	byonic_s(Sample7) r(1)	D:/Data/20210316_NEB/Glycopeptides - 30min Gradient/Unriched/byos_tmp/45min_Unriched_Samples.oNIql/byonic_s(Sample7) r(1).byrslt	D:/Data/20210316_NEB/Glycopeptides - 30min Gradient/Unriched/20210317_IO25cm_30min_NEB_Sample7_GlycoStt40K_400ng_A_Slot1-17_1_618.d	1							0.0014	0.0048	0.0021	0.0058	20210317_io25cm_30min_neb_sample7_glycostt40k_400ng_a_slot1-17_1_618.ScanId;v=1;d1=25654.25654.3		C14(Carbamidomethyl/57.0215)		QTOF_HCD	0.921	Reference	1	37475.4	7.78	300000			0.06					1 in 1
6770	sp|Q8WUM4|PDC6I_HUMAN Programmed cell death 6-interacting protein OS=Homo sapiens GN=PDCD6IP PE=1 SV=1	KTSEVDLAKPLVK	K.KTSEVDLAKPLVK.F	76500	76500		12842	12842	0	37020	16.5	s(DKO1-pre-enriched) r(1)			3								11	23	3.2e-06	3.4e-05	393.37	303.8		303.8	476.621	476.62	1.39	0	1426.84	1426.84	0.002		16.5		peptide (per sample)	1	123	20758	1	1	24900	1	14544	79300	16.5		27.99		16.45	16.57	byonic_s(Sample7) r(1)	D:/Data/20210316_NEB/Glycopeptides - 30min Gradient/Unriched/byos_tmp/45min_Unriched_Samples.oNIql/byonic_s(Sample7) r(1).byrslt	D:/Data/20210316_NEB/Glycopeptides - 30min Gradient/Unriched/20210317_IO25cm_30min_NEB_Sample7_GlycoStt40K_400ng_A_Slot1-17_1_618.d	1							0	0	0	0	20210317_io25cm_30min_neb_sample7_glycostt40k_400ng_a_slot1-17_1_618.ScanId;v=1;d1=14544.14544.3				QTOF_HCD	0.872	Reference	1	96012.4	6.09	200000			0.05					1 in 1
13441	sp|P20042|IF2B_HUMAN Eukaryotic translation initiation factor 2 subunit 2 OS=Homo sapiens GN=EIF2S2 PE=1 SV=2	KTSFVNFTDICK	K.KTSFVNFTDICK.L	671000	671000		12844	12844	0	37025	26.74	s(DKO1-pre-enriched) r(1)			2								216	227	1.8e-06	1.9e-05	511.64	251.6		251.6	730.365	730.366	-1.03	0	1458.72	1458.72	-0.0015		26.74		peptide (many samples)	1	279	40407	1	1	25200	1	28092	58400	26.74		32.44		25.88	27.3	byonic_s(Sample7) r(1)	D:/Data/20210316_NEB/Glycopeptides - 30min Gradient/Unriched/byos_tmp/45min_Unriched_Samples.oNIql/byonic_s(Sample7) r(1).byrslt	D:/Data/20210316_NEB/Glycopeptides - 30min Gradient/Unriched/20210317_IO25cm_30min_NEB_Sample7_GlycoStt40K_400ng_A_Slot1-17_1_618.d	1							0	0	0	0	20210317_io25cm_30min_neb_sample7_glycostt40k_400ng_a_slot1-17_1_618.ScanId;v=1;d1=28092.28092.2		C11(Carbamidomethyl/57.0215)		QTOF_HCD	1.04	Reference	1	38382.1	5.45	2000000			0.07					1 in 1
2760	sp|P18124|RL7_HUMAN 60S ribosomal protein L7 OS=Homo sapiens GN=RPL7 PE=1 SV=1	KTTHFVEGGDAGNREDQINR	K.KTTHFVEGGDAGNREDQINR.L	86800	86800		12845	12845	1	37027	9.81	s(DKO1-pre-enriched) r(1)			4								223	242	0.00031	0.0033	320.64	172.3		172.3	561.775	561.774	1.42	0	2243.07	2243.07	0.0032		9.82		peptide (per sample)	1	565	8683	1	1	14100	1	6178	177000	9.81		17.21		8.86	10.02	byonic_s(Sample7) r(1)	D:/Data/20210316_NEB/Glycopeptides - 30min Gradient/Unriched/byos_tmp/45min_Unriched_Samples.oNIql/byonic_s(Sample7) r(1).byrslt	D:/Data/20210316_NEB/Glycopeptides - 30min Gradient/Unriched/20210317_IO25cm_30min_NEB_Sample7_GlycoStt40K_400ng_A_Slot1-17_1_618.d	1							0.00027	0.00077	0.00039	0.001	20210317_io25cm_30min_neb_sample7_glycostt40k_400ng_a_slot1-17_1_618.ScanId;v=1;d1=6178.6178.4				QTOF_HCD	0.901	Reference	1	29225.6	11.11	300000			0.06					1 in 1
17509	sp|P62805|H4_HUMAN Histone H4 OS=Homo sapiens GN=HIST1H4A PE=1 SV=2	KTVTAMDVVYALK	R.KTVTAMDVVYALK.R	708000	708000		12846	12846	0	37031	33.12	s(DKO1-pre-enriched) r(1)			2								80	92	1.1e-13	1.2e-12	651.13	428		428	719.9	719.902	-3.45	0	1437.79	1437.79	-0.005		33.08		peptide (MS2)	1	306	52948	1	1	107000	1	36631	128000	33.12		36.27		33.02	33.46	byonic_s(Sample7) r(1)	D:/Data/20210316_NEB/Glycopeptides - 30min Gradient/Unriched/byos_tmp/45min_Unriched_Samples.oNIql/byonic_s(Sample7) r(1).byrslt	D:/Data/20210316_NEB/Glycopeptides - 30min Gradient/Unriched/20210317_IO25cm_30min_NEB_Sample7_GlycoStt40K_400ng_A_Slot1-17_1_618.d	0							0	0	0	0	20210317_io25cm_30min_neb_sample7_glycostt40k_400ng_a_slot1-17_1_618.ScanId;v=1;d1=36631.36631.2				QTOF_HCD	1.074	Reference	1	11367.3	11.84	2000000			0.08					1 in 1
17524	sp|P62805|H4_HUMAN Histone H4 OS=Homo sapiens GN=HIST1H4A PE=1 SV=2	KTVTAMDVVYALK	R.KTVTAMDVVYALK.R	708000	708000			12846	0	37031	33.12	s(DKO1-pre-enriched) r(1)			2								80	92	1.1e-13	1.2e-12	652.71	446.4		446.4	719.9	719.902	-3.45	0	1437.79	1437.79	-0.005		33.09		peptide (MS2)	1	306	52978	1	1	107000	1	36652	211000	33.12		36.27		33.02	33.46	byonic_s(Sample7) r(1)	D:/Data/20210316_NEB/Glycopeptides - 30min Gradient/Unriched/byos_tmp/45min_Unriched_Samples.oNIql/byonic_s(Sample7) r(1).byrslt	D:/Data/20210316_NEB/Glycopeptides - 30min Gradient/Unriched/20210317_IO25cm_30min_NEB_Sample7_GlycoStt40K_400ng_A_Slot1-17_1_618.d	0							0	0	0	0	20210317_io25cm_30min_neb_sample7_glycostt40k_400ng_a_slot1-17_1_618.ScanId;v=1;d1=36652.36652.2				QTOF_HCD	1.076	Reference	1	11367.3	11.84	2000000								1 in 1
17522	sp|P62805|H4_HUMAN Histone H4 OS=Homo sapiens GN=HIST1H4A PE=1 SV=2	KTVTAMDVVYALK	R.KTVTAMDVVYALK.R	332000	332000		12846	12846	0	37035	33.09	s(DKO1-pre-enriched) r(1)			3								80	92	7.9e-07	8.3e-06	415.09	283.1		283.1	480.27	480.271	-0.53	0	1437.79	1437.79	-0.0008		33.09		peptide (per sample)	1	306	52975	1	1	60400	1	36649	76300	33.09		36.27		33.02	33.4	byonic_s(Sample7) r(1)	D:/Data/20210316_NEB/Glycopeptides - 30min Gradient/Unriched/byos_tmp/45min_Unriched_Samples.oNIql/byonic_s(Sample7) r(1).byrslt	D:/Data/20210316_NEB/Glycopeptides - 30min Gradient/Unriched/20210317_IO25cm_30min_NEB_Sample7_GlycoStt40K_400ng_A_Slot1-17_1_618.d	1							0	0	0	0	20210317_io25cm_30min_neb_sample7_glycostt40k_400ng_a_slot1-17_1_618.ScanId;v=1;d1=36649.36649.3				QTOF_HCD	0.807	Reference	1	11367.3	11.84	800000			0.07					1 in 1
14870	sp|P62805|H4_HUMAN Histone H4 OS=Homo sapiens GN=HIST1H4A PE=1 SV=2	KTVTAMDVVYALKR	R.KTVTAMDVVYALKR.Q	291000	291000		12848	12848	0	37042	29.29	s(DKO1-pre-enriched) r(1)			3								80	93	7.8e-12	8.2e-11	609.39	441.5		441.5	532.297	532.304	-13.51	0	1593.87	1593.89	-0.0215		28.95		peptide (per sample)	1	306	44815	1	1	32200	1	31090	102000	29.29		34.99		28.48	29.36	byonic_s(Sample7) r(1)	D:/Data/20210316_NEB/Glycopeptides - 30min Gradient/Unriched/byos_tmp/45min_Unriched_Samples.oNIql/byonic_s(Sample7) r(1).byrslt	D:/Data/20210316_NEB/Glycopeptides - 30min Gradient/Unriched/20210317_IO25cm_30min_NEB_Sample7_GlycoStt40K_400ng_A_Slot1-17_1_618.d	1							0	0	0	0	20210317_io25cm_30min_neb_sample7_glycostt40k_400ng_a_slot1-17_1_618.ScanId;v=1;d1=31090.31090.3				QTOF_HCD	0.867	Reference	1	11367.3	11.84	800000			0.04					1 in 1
4529	sp|P13010|XRCC5_HUMAN X-ray repair cross-complementing protein 5 OS=Homo sapiens GN=XRCC5 PE=1 SV=3	KTWTVVDAK	K.KTWTVVDAK.T	188000	188000		12849	12849	0	37046	12.98	s(DKO1-pre-enriched) r(1)			2								274	282	0.0055	0.055	395.64	137		137	524.294	524.295	-2.34	0	1046.57	1046.58	-0.0025		12.97		peptide (many samples)	1	120	14217	1	1	41900	1	9996	71100	12.98		21.74		12.91	13.05	byonic_s(Sample7) r(1)	D:/Data/20210316_NEB/Glycopeptides - 30min Gradient/Unriched/byos_tmp/45min_Unriched_Samples.oNIql/byonic_s(Sample7) r(1).byrslt	D:/Data/20210316_NEB/Glycopeptides - 30min Gradient/Unriched/20210317_IO25cm_30min_NEB_Sample7_GlycoStt40K_400ng_A_Slot1-17_1_618.d	1							0.00088	0.0018	0.0013	0.0023	20210317_io25cm_30min_neb_sample7_glycostt40k_400ng_a_slot1-17_1_618.ScanId;v=1;d1=9996.9996.2				QTOF_HCD	0.89	Reference	1	82693.9	5.44	300000			0.08					1 in 1
11144	sp|P50502|F10A1_HUMAN Hsc70-interacting protein OS=Homo sapiens GN=ST13 PE=1 SV=2	KVAAIEALNDGELQK	K.KVAAIEALNDGELQK.A	33600	33600		12851	12851	0	37048	23.33	s(DKO1-pre-enriched) r(1)			2								118	132	1.7e-07	1.8e-06	522.68	320.9		320.9	799.938	799.941	-3.24	0	1597.86	1597.87	-0.0052		23.36		peptide (many samples)	1	517	33755	1	1	9880	1	23473	16400	23.33		29.44		23.1	23.38	byonic_s(Sample7) r(1)	D:/Data/20210316_NEB/Glycopeptides - 30min Gradient/Unriched/byos_tmp/45min_Unriched_Samples.oNIql/byonic_s(Sample7) r(1).byrslt	D:/Data/20210316_NEB/Glycopeptides - 30min Gradient/Unriched/20210317_IO25cm_30min_NEB_Sample7_GlycoStt40K_400ng_A_Slot1-17_1_618.d	1							0	0	0	0	20210317_io25cm_30min_neb_sample7_glycostt40k_400ng_a_slot1-17_1_618.ScanId;v=1;d1=23473.23473.2				QTOF_HCD	1.101	Reference	1	41329.4	5	90000			0.06					1 in 1
16819	sp|P27708|PYR1_HUMAN CAD protein OS=Homo sapiens GN=CAD PE=1 SV=3	KVAEPELMGTPDGTCYPPPPVPR	R.KVAEPELMGTPDGTCYPPPPVPR.Q	138000	138000		12853	12853	1	37050	31.89	s(DKO1-pre-enriched) r(1)			3								1875	1897	3.2e-06	3.4e-05	340.82	328.9		328.9	836.745	836.747	-2.66	0	2507.21	2507.22	-0.0067		31.98		peptide (many samples)	1	137	50822	1	1	9720	1	35197	27000	31.89		26.72		31.49	32.56	byonic_s(Sample7) r(1)	D:/Data/20210316_NEB/Glycopeptides - 30min Gradient/Unriched/byos_tmp/45min_Unriched_Samples.oNIql/byonic_s(Sample7) r(1).byrslt	D:/Data/20210316_NEB/Glycopeptides - 30min Gradient/Unriched/20210317_IO25cm_30min_NEB_Sample7_GlycoStt40K_400ng_A_Slot1-17_1_618.d	1							0	0	0	0	20210317_io25cm_30min_neb_sample7_glycostt40k_400ng_a_slot1-17_1_618.ScanId;v=1;d1=35197.35197.3		C15(Carbamidomethyl/57.0215)		QTOF_HCD	0.976	Reference	1	242942	5.99	400000			0.2					1 in 1
10489	sp|O00410|IPO5_HUMAN Importin-5 OS=Homo sapiens GN=IPO5 PE=1 SV=4	KVCDIAAELAR	K.KVCDIAAELAR.N	984000	984000		12855	12855	0	37053	22.47	s(DKO1-pre-enriched) r(1)			2								108	118	0.00054	0.0056	420.41	140.8		140.8	623.329	623.335	-9.21	0	1244.64	1244.65	-0.0115		22.48		peptide (per sample)	1	129	32059	1	1	62400	1	22296	118000	22.47		22.99		21.96	22.98	byonic_s(Sample7) r(1)	D:/Data/20210316_NEB/Glycopeptides - 30min Gradient/Unriched/byos_tmp/45min_Unriched_Samples.oNIql/byonic_s(Sample7) r(1).byrslt	D:/Data/20210316_NEB/Glycopeptides - 30min Gradient/Unriched/20210317_IO25cm_30min_NEB_Sample7_GlycoStt40K_400ng_A_Slot1-17_1_618.d	1							0.00044	0.0008	0.00069	0.0011	20210317_io25cm_30min_neb_sample7_glycostt40k_400ng_a_slot1-17_1_618.ScanId;v=1;d1=22296.22296.2		C3(Carbamidomethyl/57.0215)		QTOF_HCD	0.978	Reference	1	123603	4.64	2000000			0.13					1 in 1
13165	sp|P35580|MYH10_HUMAN Myosin-10 OS=Homo sapiens GN=MYH10 PE=1 SV=3	KVDDDLGTIESLEEAKK	K.KVDDDLGTIESLEEAKK.K	252000	252000		12856	12856	1	37055	26.21	s(DKO1-pre-enriched) r(1)			3								1379	1395	6.9e-06	7.3e-05	409.86	300.2		300.2	630.657	630.662	-7.8	0	1888.95	1888.96	-0.0147		26.33		peptide (many samples)	1	24	39572	1	1	28400	1	27519	28600	26.21		27.19		25.42	27.09	byonic_s(Sample7) r(1)	D:/Data/20210316_NEB/Glycopeptides - 30min Gradient/Unriched/byos_tmp/45min_Unriched_Samples.oNIql/byonic_s(Sample7) r(1).byrslt	D:/Data/20210316_NEB/Glycopeptides - 30min Gradient/Unriched/20210317_IO25cm_30min_NEB_Sample7_GlycoStt40K_400ng_A_Slot1-17_1_618.d	1							0	0	0	0	20210317_io25cm_30min_neb_sample7_glycostt40k_400ng_a_slot1-17_1_618.ScanId;v=1;d1=27519.27519.3				QTOF_HCD	0.964	Reference	1	228981	5.27	700000			0.1					2 in 2
12811	sp|P26640|SYVC_HUMAN Valine--tRNA ligase OS=Homo sapiens GN=VARS PE=1 SV=4	KVDEAIALFQK	R.KVDEAIALFQK.M	629000	629000		12857	12857	0	37056	26.09	s(DKO1-pre-enriched) r(1)			2								1252	1262	7.2e-05	0.00076	474.33	189.1		189.1	631.347	631.361	-22.79	0	1260.68	1260.71	-0.0287		25.76		peptide (MS2)	1	83	38481	1	1	111000	1	26774	46000	26.09		32.13		25.44	26.14	byonic_s(Sample7) r(1)	D:/Data/20210316_NEB/Glycopeptides - 30min Gradient/Unriched/byos_tmp/45min_Unriched_Samples.oNIql/byonic_s(Sample7) r(1).byrslt	D:/Data/20210316_NEB/Glycopeptides - 30min Gradient/Unriched/20210317_IO25cm_30min_NEB_Sample7_GlycoStt40K_400ng_A_Slot1-17_1_618.d	0							3.7e-05	0.00034	8.3e-05	0.00041	20210317_io25cm_30min_neb_sample7_glycostt40k_400ng_a_slot1-17_1_618.ScanId;v=1;d1=26774.26774.2				QTOF_HCD	0.974	Reference	1	140453	7.35	1000000			0.06					1 in 1
12826	sp|P26640|SYVC_HUMAN Valine--tRNA ligase OS=Homo sapiens GN=VARS PE=1 SV=4	KVDEAIALFQK	R.KVDEAIALFQK.M	629000	629000			12857	0	37056	26.09	s(DKO1-pre-enriched) r(1)			2								1252	1262	0.017	0.16	275.89	117.3		117.3	631.354	631.361	-12.21	0	1260.69	1260.71	-0.0154		25.78		peptide (MS2)	1	83	38533	1	1	111000	1	26812	23700	26.09		32.13		25.44	26.14	byonic_s(Sample7) r(1)	D:/Data/20210316_NEB/Glycopeptides - 30min Gradient/Unriched/byos_tmp/45min_Unriched_Samples.oNIql/byonic_s(Sample7) r(1).byrslt	D:/Data/20210316_NEB/Glycopeptides - 30min Gradient/Unriched/20210317_IO25cm_30min_NEB_Sample7_GlycoStt40K_400ng_A_Slot1-17_1_618.d	0							0.0014	0.0047	8.3e-05	0.00041	20210317_io25cm_30min_neb_sample7_glycostt40k_400ng_a_slot1-17_1_618.ScanId;v=1;d1=26812.26812.2				QTOF_HCD	0.978	Reference	1	140453	7.35	1000000								1 in 1
15547	sp|O15511|ARPC5_HUMAN Actin-related protein 2/3 complex subunit 5 OS=Homo sapiens GN=ARPC5 PE=1 SV=3	KVDVDEYDENKFVDEEDGGDGQAGPDEGEVDSCLR	R.KVDVDEYDENKFVDEEDGGDGQAGPDEGEVDSCLR.Q	212000	212000		12861	12861	2	37061	30.03	s(DKO1-pre-enriched) r(1)			4								13	47	0	0	986.84	962.9		962.9	972.663	972.663	0	0	3886.62	3886.62	0		30.02		peptide (MS2)	1	1268	46922	1	1	39600	1	32535	320000	30.03		24.79		29.24	31.15	byonic_s(Sample7) r(1)	D:/Data/20210316_NEB/Glycopeptides - 30min Gradient/Unriched/byos_tmp/45min_Unriched_Samples.oNIql/byonic_s(Sample7) r(1).byrslt	D:/Data/20210316_NEB/Glycopeptides - 30min Gradient/Unriched/20210317_IO25cm_30min_NEB_Sample7_GlycoStt40K_400ng_A_Slot1-17_1_618.d	0							0	0	0	0	20210317_io25cm_30min_neb_sample7_glycostt40k_400ng_a_slot1-17_1_618.ScanId;v=1;d1=32535.32535.4		C33(Carbamidomethyl/57.0215)		QTOF_HCD	0.919	Reference	1	16320.3	5.31	800000			0.06					1 in 1
15551	sp|O15511|ARPC5_HUMAN Actin-related protein 2/3 complex subunit 5 OS=Homo sapiens GN=ARPC5 PE=1 SV=3	KVDVDEYDENKFVDEEDGGDGQAGPDEGEVDSCLR	R.KVDVDEYDENKFVDEEDGGDGQAGPDEGEVDSCLR.Q	212000	212000			12861	2	37061	30.03	s(DKO1-pre-enriched) r(1)			4								13	47	0	0	1002.71	919.7		919.7	972.663	972.663	0	0	3886.62	3886.62	0		30.03		peptide (MS2)	1	1268	46933	1	1	39600	1	32542	315000	30.03		24.79		29.24	31.15	byonic_s(Sample7) r(1)	D:/Data/20210316_NEB/Glycopeptides - 30min Gradient/Unriched/byos_tmp/45min_Unriched_Samples.oNIql/byonic_s(Sample7) r(1).byrslt	D:/Data/20210316_NEB/Glycopeptides - 30min Gradient/Unriched/20210317_IO25cm_30min_NEB_Sample7_GlycoStt40K_400ng_A_Slot1-17_1_618.d	0							0	0	0	0	20210317_io25cm_30min_neb_sample7_glycostt40k_400ng_a_slot1-17_1_618.ScanId;v=1;d1=32542.32542.4		C33(Carbamidomethyl/57.0215)		QTOF_HCD	0.925	Reference	1	16320.3	5.31	800000								1 in 1
6813	sp|P60842|IF4A1_HUMAN Eukaryotic initiation factor 4A-I OS=Homo sapiens GN=EIF4A1 PE=1 SV=1	KVDWLTEK	R.KVDWLTEK.M	1270000	1270000		12862	12862	0	37065	16.64	s(DKO1-pre-enriched) r(1)			2								284	291	0.034	0.27	404.44	44.6		44.6	509.775	509.782	-14.61	0	1017.53	1017.55	-0.0149		16.58		peptide (MS2)	1	190	20902	1	1	236000	1	14642	70000	16.64		22.8		15.59	16.73	byonic_s(Sample7) r(1)	D:/Data/20210316_NEB/Glycopeptides - 30min Gradient/Unriched/byos_tmp/45min_Unriched_Samples.oNIql/byonic_s(Sample7) r(1).byrslt	D:/Data/20210316_NEB/Glycopeptides - 30min Gradient/Unriched/20210317_IO25cm_30min_NEB_Sample7_GlycoStt40K_400ng_A_Slot1-17_1_618.d	0							0.0016	0.0097	0.0012	0.0022	20210317_io25cm_30min_neb_sample7_glycostt40k_400ng_a_slot1-17_1_618.ScanId;v=1;d1=14642.14642.2				QTOF_HCD	0.866	Reference	1	46149.6	5.15	2000000			0.09					3 in 3
6822	sp|P60842|IF4A1_HUMAN Eukaryotic initiation factor 4A-I OS=Homo sapiens GN=EIF4A1 PE=1 SV=1	KVDWLTEK	R.KVDWLTEK.M	1270000	1270000			12862	0	37065	16.64	s(DKO1-pre-enriched) r(1)			2								284	291	0.0035	0.036	477.12	107.2		107.2	509.783	509.782	1.87	0	1017.55	1017.55	0.0019		16.61		peptide (MS2)	1	190	20934	1	1	236000	1	14665	208000	16.64		22.8		15.59	16.73	byonic_s(Sample7) r(1)	D:/Data/20210316_NEB/Glycopeptides - 30min Gradient/Unriched/byos_tmp/45min_Unriched_Samples.oNIql/byonic_s(Sample7) r(1).byrslt	D:/Data/20210316_NEB/Glycopeptides - 30min Gradient/Unriched/20210317_IO25cm_30min_NEB_Sample7_GlycoStt40K_400ng_A_Slot1-17_1_618.d	0							0.00085	0.0017	0.0012	0.0022	20210317_io25cm_30min_neb_sample7_glycostt40k_400ng_a_slot1-17_1_618.ScanId;v=1;d1=14665.14665.2				QTOF_HCD	0.867	Reference	1	46149.6	5.15	2000000								3 in 3
8721	sp|P22694|KAPCB_HUMAN cAMP-dependent protein kinase catalytic subunit beta OS=Homo sapiens GN=PRKACB PE=1 SV=2	KVEAPFIPK	R.KVEAPFIPK.F	177000	177000		12863	12863	0	37069	19.86	s(DKO1-pre-enriched) r(1)			2								310	318	0.0015	0.015	354.67	105.5		105.5	514.806	514.811	-9.17	0	1027.6	1027.61	-0.0094		19.82		peptide (MS2)	1	1503	26852	1	1	31400	1	18749	13100	19.86		22.93		19.76	19.92	byonic_s(Sample7) r(1)	D:/Data/20210316_NEB/Glycopeptides - 30min Gradient/Unriched/byos_tmp/45min_Unriched_Samples.oNIql/byonic_s(Sample7) r(1).byrslt	D:/Data/20210316_NEB/Glycopeptides - 30min Gradient/Unriched/20210317_IO25cm_30min_NEB_Sample7_GlycoStt40K_400ng_A_Slot1-17_1_618.d	0							0.00061	0.0014	0.00032	0.0008	20210317_io25cm_30min_neb_sample7_glycostt40k_400ng_a_slot1-17_1_618.ScanId;v=1;d1=18749.18749.2				QTOF_HCD	0.93	Reference	1	40620.4	9.14	300000			0.1					3 in 3
8743	sp|P22694|KAPCB_HUMAN cAMP-dependent protein kinase catalytic subunit beta OS=Homo sapiens GN=PRKACB PE=1 SV=2	KVEAPFIPK	R.KVEAPFIPK.F	177000	177000			12863	0	37069	19.86	s(DKO1-pre-enriched) r(1)			2								310	318	0.00015	0.0016	457.53	128.9		128.9	514.807	514.811	-6.66	0	1027.6	1027.61	-0.0068		19.85		peptide (MS2)	1	1503	26898	1	1	31400	1	18786	47600	19.86		22.93		19.76	19.92	byonic_s(Sample7) r(1)	D:/Data/20210316_NEB/Glycopeptides - 30min Gradient/Unriched/byos_tmp/45min_Unriched_Samples.oNIql/byonic_s(Sample7) r(1).byrslt	D:/Data/20210316_NEB/Glycopeptides - 30min Gradient/Unriched/20210317_IO25cm_30min_NEB_Sample7_GlycoStt40K_400ng_A_Slot1-17_1_618.d	0							0.00021	0.00056	0.00032	0.0008	20210317_io25cm_30min_neb_sample7_glycostt40k_400ng_a_slot1-17_1_618.ScanId;v=1;d1=18786.18786.2				QTOF_HCD	0.933	Reference	1	40620.4	9.14	300000								3 in 3
9057	sp|P35579|MYH9_HUMAN Myosin-9 OS=Homo sapiens GN=MYH9 PE=1 SV=4	KVEAQLQELQVK	K.KVEAQLQELQVK.F	431000	431000		12864	12864	0	37072	20.32	s(DKO1-pre-enriched) r(1)			2								1249	1260	3.7e-14	3.9e-13	748.91	381.4		381.4	706.908	706.909	-1.49	0	1411.8	1411.8	-0.0021		20.32		peptide (per sample)	1	3	27768	1	1	104000	1	19382	297000	20.32		25.7		19.79	20.39	byonic_s(Sample7) r(1)	D:/Data/20210316_NEB/Glycopeptides - 30min Gradient/Unriched/byos_tmp/45min_Unriched_Samples.oNIql/byonic_s(Sample7) r(1).byrslt	D:/Data/20210316_NEB/Glycopeptides - 30min Gradient/Unriched/20210317_IO25cm_30min_NEB_Sample7_GlycoStt40K_400ng_A_Slot1-17_1_618.d	1							0	0	0	0	20210317_io25cm_30min_neb_sample7_glycostt40k_400ng_a_slot1-17_1_618.ScanId;v=1;d1=19382.19382.2				QTOF_HCD	1.033	Reference	1	226509	5.34	1000000			0.06					1 in 1
9066	sp|P35579|MYH9_HUMAN Myosin-9 OS=Homo sapiens GN=MYH9 PE=1 SV=4	KVEAQLQELQVK	K.KVEAQLQELQVK.F	36800	36800		12864	12864	0	37076	20.34	s(DKO1-pre-enriched) r(1)			3								1249	1260	0.00013	0.0013	302.63	192.2		192.2	471.605	471.608	-6.72	0	1411.79	1411.8	-0.0095		20.33		peptide (MS2)	1	3	27791	1	1	10700	1	19396	35600	20.34		25.7		19.81	20.39	byonic_s(Sample7) r(1)	D:/Data/20210316_NEB/Glycopeptides - 30min Gradient/Unriched/byos_tmp/45min_Unriched_Samples.oNIql/byonic_s(Sample7) r(1).byrslt	D:/Data/20210316_NEB/Glycopeptides - 30min Gradient/Unriched/20210317_IO25cm_30min_NEB_Sample7_GlycoStt40K_400ng_A_Slot1-17_1_618.d	0							0.00018	0.00056	0	0	20210317_io25cm_30min_neb_sample7_glycostt40k_400ng_a_slot1-17_1_618.ScanId;v=1;d1=19396.19396.3				QTOF_HCD	0.789	Reference	1	226509	5.34	90000			0.05					1 in 1
9087	sp|P35579|MYH9_HUMAN Myosin-9 OS=Homo sapiens GN=MYH9 PE=1 SV=4	KVEAQLQELQVK	K.KVEAQLQELQVK.F	36800	36800			12864	0	37076	20.34	s(DKO1-pre-enriched) r(1)			3								1249	1260	2.4e-05	0.00025	347.92	169.3		169.3	471.608	471.608	-1.13	0	1411.8	1411.8	-0.0016		20.35		peptide (MS2)	1	3	27844	1	1	10700	1	19433	27500	20.34		25.7		19.81	20.39	byonic_s(Sample7) r(1)	D:/Data/20210316_NEB/Glycopeptides - 30min Gradient/Unriched/byos_tmp/45min_Unriched_Samples.oNIql/byonic_s(Sample7) r(1).byrslt	D:/Data/20210316_NEB/Glycopeptides - 30min Gradient/Unriched/20210317_IO25cm_30min_NEB_Sample7_GlycoStt40K_400ng_A_Slot1-17_1_618.d	0							3.9e-05	5.1e-05	0	0	20210317_io25cm_30min_neb_sample7_glycostt40k_400ng_a_slot1-17_1_618.ScanId;v=1;d1=19433.19433.3				QTOF_HCD	0.789	Reference	1	226509	5.34	90000								1 in 1
10081	sp|Q13185|CBX3_HUMAN Chromobox protein homolog 3 OS=Homo sapiens GN=CBX3 PE=1 SV=4	KVEEAEPEEFVVEK	K.KVEEAEPEEFVVEK.V	486000	486000		12865	12865	0	37078	21.92	s(DKO1-pre-enriched) r(1)			2								21	34	6.6e-15	7e-14	765.3	413.3		413.3	831.419	831.417	2.37	0	1660.82	1660.82	0.0039		21.89		peptide (per sample)	1	818	30875	1	1	56600	1	21503	210000	21.92		24.91		21.22	22.38	byonic_s(Sample7) r(1)	D:/Data/20210316_NEB/Glycopeptides - 30min Gradient/Unriched/byos_tmp/45min_Unriched_Samples.oNIql/byonic_s(Sample7) r(1).byrslt	D:/Data/20210316_NEB/Glycopeptides - 30min Gradient/Unriched/20210317_IO25cm_30min_NEB_Sample7_GlycoStt40K_400ng_A_Slot1-17_1_618.d	1							0	0	0	0	20210317_io25cm_30min_neb_sample7_glycostt40k_400ng_a_slot1-17_1_618.ScanId;v=1;d1=21503.21503.2				QTOF_HCD	1.099	Reference	1	20809.3	5.04	1000000			0.07					1 in 1
10107	sp|Q13185|CBX3_HUMAN Chromobox protein homolog 3 OS=Homo sapiens GN=CBX3 PE=1 SV=4	KVEEAEPEEFVVEK	K.KVEEAEPEEFVVEK.V	316000	316000		12865	12865	0	37082	21.94	s(DKO1-pre-enriched) r(1)			3								21	34	3.8e-07	4e-06	507.79	203.1		203.1	554.615	554.614	2.63	0	1660.82	1660.82	0.0044		21.93		peptide (MS2)	1	818	30961	1	1	24700	1	21560	99800	21.94		24.91		21.36	23.03	byonic_s(Sample7) r(1)	D:/Data/20210316_NEB/Glycopeptides - 30min Gradient/Unriched/byos_tmp/45min_Unriched_Samples.oNIql/byonic_s(Sample7) r(1).byrslt	D:/Data/20210316_NEB/Glycopeptides - 30min Gradient/Unriched/20210317_IO25cm_30min_NEB_Sample7_GlycoStt40K_400ng_A_Slot1-17_1_618.d	0							0	0	0	0	20210317_io25cm_30min_neb_sample7_glycostt40k_400ng_a_slot1-17_1_618.ScanId;v=1;d1=21560.21560.3				QTOF_HCD	0.864	Reference	1	20809.3	5.04	800000			0.1					1 in 1
10126	sp|Q13185|CBX3_HUMAN Chromobox protein homolog 3 OS=Homo sapiens GN=CBX3 PE=1 SV=4	KVEEAEPEEFVVEK	K.KVEEAEPEEFVVEK.V	316000	316000			12865	0	37082	21.94	s(DKO1-pre-enriched) r(1)			3								21	34	0.00089	0.0092	327.36	120.8		120.8	554.622	554.614	14.31	0	1660.84	1660.82	0.0238		21.97		peptide (MS2)	1	818	31031	1	1	24700	1	21612	39500	21.94		24.91		21.36	23.03	byonic_s(Sample7) r(1)	D:/Data/20210316_NEB/Glycopeptides - 30min Gradient/Unriched/byos_tmp/45min_Unriched_Samples.oNIql/byonic_s(Sample7) r(1).byrslt	D:/Data/20210316_NEB/Glycopeptides - 30min Gradient/Unriched/20210317_IO25cm_30min_NEB_Sample7_GlycoStt40K_400ng_A_Slot1-17_1_618.d	0							0.00062	0.001	0	0	20210317_io25cm_30min_neb_sample7_glycostt40k_400ng_a_slot1-17_1_618.ScanId;v=1;d1=21612.21612.3				QTOF_HCD	0.882	Reference	1	20809.3	5.04	800000								1 in 1
2730	sp|Q14566|MCM6_HUMAN DNA replication licensing factor MCM6 OS=Homo sapiens GN=MCM6 PE=1 SV=1	KVEEEEDESALK	R.KVEEEEDESALK.R	2250000	2250000		12867	12867	0	37087	9.58	s(DKO1-pre-enriched) r(1)			2								733	744	2.6e-05	0.00027	499.92	295.4		295.4	703.355	703.338	23.21	0	1404.69	1404.66	0.0326		9.75		peptide (many samples)	1	225	8578	1	1	461000	1	6109	38500	9.58		12.65		9.28	10.29	byonic_s(Sample7) r(1)	D:/Data/20210316_NEB/Glycopeptides - 30min Gradient/Unriched/byos_tmp/45min_Unriched_Samples.oNIql/byonic_s(Sample7) r(1).byrslt	D:/Data/20210316_NEB/Glycopeptides - 30min Gradient/Unriched/20210317_IO25cm_30min_NEB_Sample7_GlycoStt40K_400ng_A_Slot1-17_1_618.d	1							3.9e-05	0.0001	8.7e-05	0.00017	20210317_io25cm_30min_neb_sample7_glycostt40k_400ng_a_slot1-17_1_618.ScanId;v=1;d1=6109.6109.2				QTOF_HCD	1.008	Reference	1	92872.5	5.12	5000000			0.05					1 in 1
1979	sp|Q14566|MCM6_HUMAN DNA replication licensing factor MCM6 OS=Homo sapiens GN=MCM6 PE=1 SV=1	KVEEEEDESALKR	R.KVEEEEDESALKR.S	817000	817000		12868	12868	0	37088	8.54	s(DKO1-pre-enriched) r(1)			2								733	745	8e-16	8.6e-15	855.76	555.5		555.5	781.385	781.389	-4.88	0	1560.76	1560.76	-0.0076		8.38		peptide (MS2)	1	225	6358	1	1	66400	1	4547	181000	8.54		11.37		7.94	9.14	byonic_s(Sample7) r(1)	D:/Data/20210316_NEB/Glycopeptides - 30min Gradient/Unriched/byos_tmp/45min_Unriched_Samples.oNIql/byonic_s(Sample7) r(1).byrslt	D:/Data/20210316_NEB/Glycopeptides - 30min Gradient/Unriched/20210317_IO25cm_30min_NEB_Sample7_GlycoStt40K_400ng_A_Slot1-17_1_618.d	0							0	0	0	0	20210317_io25cm_30min_neb_sample7_glycostt40k_400ng_a_slot1-17_1_618.ScanId;v=1;d1=4547.4547.2				QTOF_HCD	1.054	Reference	1	92872.5	5.12	2000000			0.07					1 in 1
1989	sp|Q14566|MCM6_HUMAN DNA replication licensing factor MCM6 OS=Homo sapiens GN=MCM6 PE=1 SV=1	KVEEEEDESALKR	R.KVEEEEDESALKR.S	817000	817000			12868	0	37088	8.54	s(DKO1-pre-enriched) r(1)			2								733	745	1.5e-11	1.5e-10	681.29	415.5		415.5	781.385	781.389	-4.88	0	1560.76	1560.76	-0.0076		8.4		peptide (MS2)	1	225	6380	1	1	66400	1	4563	44000	8.54		11.37		7.94	9.14	byonic_s(Sample7) r(1)	D:/Data/20210316_NEB/Glycopeptides - 30min Gradient/Unriched/byos_tmp/45min_Unriched_Samples.oNIql/byonic_s(Sample7) r(1).byrslt	D:/Data/20210316_NEB/Glycopeptides - 30min Gradient/Unriched/20210317_IO25cm_30min_NEB_Sample7_GlycoStt40K_400ng_A_Slot1-17_1_618.d	0							0	0	0	0	20210317_io25cm_30min_neb_sample7_glycostt40k_400ng_a_slot1-17_1_618.ScanId;v=1;d1=4563.4563.2				QTOF_HCD	1.055	Reference	1	92872.5	5.12	2000000								1 in 1
1978	sp|Q14566|MCM6_HUMAN DNA replication licensing factor MCM6 OS=Homo sapiens GN=MCM6 PE=1 SV=1	KVEEEEDESALKR	R.KVEEEEDESALKR.S	531000	531000		12868	12868	0	37092	8.38	s(DKO1-pre-enriched) r(1)			3								733	745	5e-16	5.4e-15	848.39	560.2		560.2	521.258	521.262	-6.54	0	1560.75	1560.76	-0.0102		8.37		peptide (per sample)	1	225	6346	1	1	67900	1	4539	150000	8.38		11.37		7.87	8.54	byonic_s(Sample7) r(1)	D:/Data/20210316_NEB/Glycopeptides - 30min Gradient/Unriched/byos_tmp/45min_Unriched_Samples.oNIql/byonic_s(Sample7) r(1).byrslt	D:/Data/20210316_NEB/Glycopeptides - 30min Gradient/Unriched/20210317_IO25cm_30min_NEB_Sample7_GlycoStt40K_400ng_A_Slot1-17_1_618.d	1							0	0	0	0	20210317_io25cm_30min_neb_sample7_glycostt40k_400ng_a_slot1-17_1_618.ScanId;v=1;d1=4539.4539.3				QTOF_HCD	0.846	Reference	1	92872.5	5.12	1000000			0.05					1 in 1
9840	sp|Q10589|BST2_HUMAN Bone marrow stromal antigen 2 OS=Homo sapiens GN=BST2 PE=1 SV=1	KVEELEGEITTLNHK	K.KVEELEGEITTLNHK.L	137000	137000		12869	12869	0	37096	21.48	s(DKO1-pre-enriched) r(1)			3								112	126	4e-07	4.2e-06	494.8	280.4		280.4	580.644	580.644	-0.19	0	1738.91	1738.91	-0.0003		21.47		peptide (per sample)	1	2432	30082	1	1	18300	1	20961	91800	21.48		28.38		20.5	22.08	byonic_s(Sample7) r(1)	D:/Data/20210316_NEB/Glycopeptides - 30min Gradient/Unriched/byos_tmp/45min_Unriched_Samples.oNIql/byonic_s(Sample7) r(1).byrslt	D:/Data/20210316_NEB/Glycopeptides - 30min Gradient/Unriched/20210317_IO25cm_30min_NEB_Sample7_GlycoStt40K_400ng_A_Slot1-17_1_618.d	1							0	0	0	0	20210317_io25cm_30min_neb_sample7_glycostt40k_400ng_a_slot1-17_1_618.ScanId;v=1;d1=20961.20961.3				QTOF_HCD	0.904	Reference	1	19764.8	5.29	400000			0.06					1 in 1
6592	sp|Q14980|NUMA1_HUMAN Nuclear mitotic apparatus protein 1 OS=Homo sapiens GN=NUMA1 PE=1 SV=2	KVEELQACVETAR	R.KVEELQACVETAR.Q	86300	86300		12870	12870	0	37099	16.22	s(DKO1-pre-enriched) r(1)			2								651	663	9e-12	9.4e-11	635.78	384.6		384.6	766.888	766.89	-2.76	0	1531.76	1531.77	-0.0042		16.23		peptide (MS2)	1	65	20212	1	1	12300	1	14165	42000	16.22		18.98		16.15	16.43	byonic_s(Sample7) r(1)	D:/Data/20210316_NEB/Glycopeptides - 30min Gradient/Unriched/byos_tmp/45min_Unriched_Samples.oNIql/byonic_s(Sample7) r(1).byrslt	D:/Data/20210316_NEB/Glycopeptides - 30min Gradient/Unriched/20210317_IO25cm_30min_NEB_Sample7_GlycoStt40K_400ng_A_Slot1-17_1_618.d	0							0	0	0	0	20210317_io25cm_30min_neb_sample7_glycostt40k_400ng_a_slot1-17_1_618.ScanId;v=1;d1=14165.14165.2		C8(Carbamidomethyl/57.0215)		QTOF_HCD	1.098	Reference	1	238240	5.5	200000			0.06					1 in 1
6596	sp|Q14980|NUMA1_HUMAN Nuclear mitotic apparatus protein 1 OS=Homo sapiens GN=NUMA1 PE=1 SV=2	KVEELQACVETAR	R.KVEELQACVETAR.Q	86300	86300			12870	0	37099	16.22	s(DKO1-pre-enriched) r(1)			2								651	663	7.8e-14	8.2e-13	703.3	420.2		420.2	766.888	766.89	-2.76	0	1531.76	1531.77	-0.0042		16.24		peptide (MS2)	1	65	20235	1	1	12300	1	14177	82500	16.22		18.98		16.15	16.43	byonic_s(Sample7) r(1)	D:/Data/20210316_NEB/Glycopeptides - 30min Gradient/Unriched/byos_tmp/45min_Unriched_Samples.oNIql/byonic_s(Sample7) r(1).byrslt	D:/Data/20210316_NEB/Glycopeptides - 30min Gradient/Unriched/20210317_IO25cm_30min_NEB_Sample7_GlycoStt40K_400ng_A_Slot1-17_1_618.d	0							0	0	0	0	20210317_io25cm_30min_neb_sample7_glycostt40k_400ng_a_slot1-17_1_618.ScanId;v=1;d1=14177.14177.2		C8(Carbamidomethyl/57.0215)		QTOF_HCD	1.099	Reference	1	238240	5.5	200000								1 in 1
13819	sp|Q9Y2Z0-2|SUGT1_HUMAN Isoform 2 of Suppressor of G2 allele of SKP1 homolog OS=Homo sapiens GN=SUGT1	KVEINPPDDMEWK	R.KVEINPPDDMEWK.K	1280000	1280000		12872	12872	0	37104	27.18	s(DKO1-pre-enriched) r(1)			3								319	331	0.0021	0.022	233.62	172.1		172.1	534.274	534.261	23.93	0	1599.8	1599.76	0.0383		27.31		peptide (MS2)	1	1015	41574	1	1	98300	1	28878	20400	27.18		26.79		26.37	27.69	byonic_s(Sample7) r(1)	D:/Data/20210316_NEB/Glycopeptides - 30min Gradient/Unriched/byos_tmp/45min_Unriched_Samples.oNIql/byonic_s(Sample7) r(1).byrslt	D:/Data/20210316_NEB/Glycopeptides - 30min Gradient/Unriched/20210317_IO25cm_30min_NEB_Sample7_GlycoStt40K_400ng_A_Slot1-17_1_618.d	0							0.00067	0.0016	0.00032	0.0008	20210317_io25cm_30min_neb_sample7_glycostt40k_400ng_a_slot1-17_1_618.ScanId;v=1;d1=28878.28878.3				QTOF_HCD	0.762	Reference	1	37800.2	4.93	3000000			0.09					2 in 2
13852	sp|Q9Y2Z0-2|SUGT1_HUMAN Isoform 2 of Suppressor of G2 allele of SKP1 homolog OS=Homo sapiens GN=SUGT1	KVEINPPDDMEWK	R.KVEINPPDDMEWK.K	1280000	1280000			12872	0	37104	27.18	s(DKO1-pre-enriched) r(1)			3								319	331	0.00014	0.0015	282.21	244		244	534.268	534.261	13.76	0	1599.78	1599.76	0.022		27.36		peptide (MS2)	1	1015	41678	1	1	98300	1	28949	69300	27.18		26.79		26.37	27.69	byonic_s(Sample7) r(1)	D:/Data/20210316_NEB/Glycopeptides - 30min Gradient/Unriched/byos_tmp/45min_Unriched_Samples.oNIql/byonic_s(Sample7) r(1).byrslt	D:/Data/20210316_NEB/Glycopeptides - 30min Gradient/Unriched/20210317_IO25cm_30min_NEB_Sample7_GlycoStt40K_400ng_A_Slot1-17_1_618.d	0							0.00021	0.00056	0.00032	0.0008	20210317_io25cm_30min_neb_sample7_glycostt40k_400ng_a_slot1-17_1_618.ScanId;v=1;d1=28949.28949.3				QTOF_HCD	0.76	Reference	1	37800.2	4.93	3000000								2 in 2
7723	sp|Q15019|SEPT2_HUMAN Septin-2 OS=Homo sapiens GN=SEPT2 PE=1 SV=1	KVENEDMNKDQILLEK	R.KVENEDMNKDQILLEK.E	21500	21500		12874	12874	1	37108	18.09	s(DKO1-pre-enriched) r(1)			2								310	325	0.0006	0.0063	434.96	237		237	973.496	973.499	-2.92	0	1944.98	1944.98	-0.0057		18.09		peptide (per sample)	1	474	23679	1	1	5020	1	16575	27900	18.09		30.55		17.4	18.21	byonic_s(Sample7) r(1)	D:/Data/20210316_NEB/Glycopeptides - 30min Gradient/Unriched/byos_tmp/45min_Unriched_Samples.oNIql/byonic_s(Sample7) r(1).byrslt	D:/Data/20210316_NEB/Glycopeptides - 30min Gradient/Unriched/20210317_IO25cm_30min_NEB_Sample7_GlycoStt40K_400ng_A_Slot1-17_1_618.d	1							0.00043	0.0008	0	0	20210317_io25cm_30min_neb_sample7_glycostt40k_400ng_a_slot1-17_1_618.ScanId;v=1;d1=16575.16575.2				QTOF_HCD	1.195	Reference	1	41483.2	6.14	60000			0.06					1 in 1
7713	sp|Q15019|SEPT2_HUMAN Septin-2 OS=Homo sapiens GN=SEPT2 PE=1 SV=1	KVENEDMNKDQILLEK	R.KVENEDMNKDQILLEK.E	262000	262000		12874	12874	1	37111	18.09	s(DKO1-pre-enriched) r(1)			3								310	325	2.1e-12	2.2e-11	644.6	469.5		469.5	649.336	649.335	1.58	0	1944.99	1944.98	0.0031		18.07		peptide (MS2)	1	474	23647	1	1	66800	1	16556	480000	18.09		30.55		17.77	18.19	byonic_s(Sample7) r(1)	D:/Data/20210316_NEB/Glycopeptides - 30min Gradient/Unriched/byos_tmp/45min_Unriched_Samples.oNIql/byonic_s(Sample7) r(1).byrslt	D:/Data/20210316_NEB/Glycopeptides - 30min Gradient/Unriched/20210317_IO25cm_30min_NEB_Sample7_GlycoStt40K_400ng_A_Slot1-17_1_618.d	0							0	0	0	0	20210317_io25cm_30min_neb_sample7_glycostt40k_400ng_a_slot1-17_1_618.ScanId;v=1;d1=16556.16556.3				QTOF_HCD	0.905	Reference	1	41483.2	6.14	800000			0.06					1 in 1
7726	sp|Q15019|SEPT2_HUMAN Septin-2 OS=Homo sapiens GN=SEPT2 PE=1 SV=1	KVENEDMNKDQILLEK	R.KVENEDMNKDQILLEK.E	262000	262000			12874	1	37111	18.09	s(DKO1-pre-enriched) r(1)			3								310	325	2.1e-12	2.2e-11	626.07	487.3		487.3	649.335	649.335	0.21	0	1944.98	1944.98	0.0004		18.09		peptide (MS2)	1	474	23687	1	1	66800	1	16579	356000	18.09		30.55		17.77	18.19	byonic_s(Sample7) r(1)	D:/Data/20210316_NEB/Glycopeptides - 30min Gradient/Unriched/byos_tmp/45min_Unriched_Samples.oNIql/byonic_s(Sample7) r(1).byrslt	D:/Data/20210316_NEB/Glycopeptides - 30min Gradient/Unriched/20210317_IO25cm_30min_NEB_Sample7_GlycoStt40K_400ng_A_Slot1-17_1_618.d	0							0	0	0	0	20210317_io25cm_30min_neb_sample7_glycostt40k_400ng_a_slot1-17_1_618.ScanId;v=1;d1=16579.16579.3				QTOF_HCD	0.904	Reference	1	41483.2	6.14	800000								1 in 1
7535	sp|Q14258|TRI25_HUMAN E3 ubiquitin/ISG15 ligase TRIM25 OS=Homo sapiens GN=TRIM25 PE=1 SV=2	KVEQLQQEYTEMK	R.KVEQLQQEYTEMK.A	173000	173000		12875	12875	0	37115	17.77	s(DKO1-pre-enriched) r(1)			2								237	249	3.7e-14	3.9e-13	745.15	500.6		500.6	827.409	827.411	-2.46	0	1652.8	1652.81	-0.0041		17.77		peptide (per sample)	1	356	23078	1	1	32600	1	16147	103000	17.77		20.56		17.31	17.86	byonic_s(Sample7) r(1)	D:/Data/20210316_NEB/Glycopeptides - 30min Gradient/Unriched/byos_tmp/45min_Unriched_Samples.oNIql/byonic_s(Sample7) r(1).byrslt	D:/Data/20210316_NEB/Glycopeptides - 30min Gradient/Unriched/20210317_IO25cm_30min_NEB_Sample7_GlycoStt40K_400ng_A_Slot1-17_1_618.d	1							0	0	0	0	20210317_io25cm_30min_neb_sample7_glycostt40k_400ng_a_slot1-17_1_618.ScanId;v=1;d1=16147.16147.2				QTOF_HCD	1.11	Reference	1	70816.6	7.98	500000			0.06					1 in 1
7548	sp|Q14258|TRI25_HUMAN E3 ubiquitin/ISG15 ligase TRIM25 OS=Homo sapiens GN=TRIM25 PE=1 SV=2	KVEQLQQEYTEMK	R.KVEQLQQEYTEMK.A	155000	155000		12875	12875	0	37119	17.77	s(DKO1-pre-enriched) r(1)			3								237	249	7.8e-09	8.2e-08	512.88	347.9		347.9	551.945	551.943	2.72	0	1652.81	1652.81	0.0045		17.78		peptide (per sample)	1	356	23111	1	1	25400	1	16172	183000	17.77		20.56		16.47	18	byonic_s(Sample7) r(1)	D:/Data/20210316_NEB/Glycopeptides - 30min Gradient/Unriched/byos_tmp/45min_Unriched_Samples.oNIql/byonic_s(Sample7) r(1).byrslt	D:/Data/20210316_NEB/Glycopeptides - 30min Gradient/Unriched/20210317_IO25cm_30min_NEB_Sample7_GlycoStt40K_400ng_A_Slot1-17_1_618.d	1							0	0	0	0	20210317_io25cm_30min_neb_sample7_glycostt40k_400ng_a_slot1-17_1_618.ScanId;v=1;d1=16172.16172.3				QTOF_HCD	0.856	Reference	1	70816.6	7.98	400000			0.05					1 in 1
18289	sp|P08670|VIME_HUMAN Vimentin OS=Homo sapiens GN=VIM PE=1 SV=4	KVESLQEEIAFLK	R.KVESLQEEIAFLK.K	400000	400000		12876	12876	0	37123	34.25	s(DKO1-pre-enriched) r(1)			2								223	235	9e-16	9e-15	775.55	526		526	767.431	767.43	1.14	0	1532.85	1532.85	0.0018		34.27		peptide (per sample)	1	13	55286	1	1	88700	1	38227	328000	34.25		40		34.21	34.35	byonic_s(Sample7) r(1)	D:/Data/20210316_NEB/Glycopeptides - 30min Gradient/Unriched/byos_tmp/45min_Unriched_Samples.oNIql/byonic_s(Sample7) r(1).byrslt	D:/Data/20210316_NEB/Glycopeptides - 30min Gradient/Unriched/20210317_IO25cm_30min_NEB_Sample7_GlycoStt40K_400ng_A_Slot1-17_1_618.d	1							0	0	0	0	20210317_io25cm_30min_neb_sample7_glycostt40k_400ng_a_slot1-17_1_618.ScanId;v=1;d1=38227.38227.2				QTOF_HCD	1.087	Reference	1	53651.3	4.86	1000000			0.07					1 in 1
22605	sp|P08670|VIME_HUMAN Vimentin OS=Homo sapiens GN=VIM PE=1 SV=4	KVESLQEEIAFLK	R.KVESLQEEIAFLK.K	550000	550000		12876	12876	0	37125	41.35	s(DKO1-pre-enriched) r(1)			3								223	235	9.1e-07	9.5e-06	368.48	290.8		290.8	511.953	511.956	-5.6	0	1532.84	1532.85	-0.0086		40.76		peptide (MS2)	1	13	68237	1	1	7370	1	47027	37700	41.35		40		39.26	42.09	byonic_s(Sample7) r(1)	D:/Data/20210316_NEB/Glycopeptides - 30min Gradient/Unriched/byos_tmp/45min_Unriched_Samples.oNIql/byonic_s(Sample7) r(1).byrslt	D:/Data/20210316_NEB/Glycopeptides - 30min Gradient/Unriched/20210317_IO25cm_30min_NEB_Sample7_GlycoStt40K_400ng_A_Slot1-17_1_618.d	0							0	0	0	0	20210317_io25cm_30min_neb_sample7_glycostt40k_400ng_a_slot1-17_1_618.ScanId;v=1;d1=47027.47027.3				QTOF_HCD	0.813	Reference	1	53651.3	4.86	1000000			0.25					1 in 1
18261	sp|P08670|VIME_HUMAN Vimentin OS=Homo sapiens GN=VIM PE=1 SV=4	KVESLQEEIAFLK	R.KVESLQEEIAFLK.K	550000	550000			12876	0	37125	41.35	s(DKO1-pre-enriched) r(1)			3								223	235	6.7e-10	7e-09	558.8	387		387	511.945	511.956	-21.51	0	1532.81	1532.85	-0.033		34.22		peptide (MS2)	1	13	55203	1	1	7370	1	38170	161000	41.35		40		39.26	42.09	byonic_s(Sample7) r(1)	D:/Data/20210316_NEB/Glycopeptides - 30min Gradient/Unriched/byos_tmp/45min_Unriched_Samples.oNIql/byonic_s(Sample7) r(1).byrslt	D:/Data/20210316_NEB/Glycopeptides - 30min Gradient/Unriched/20210317_IO25cm_30min_NEB_Sample7_GlycoStt40K_400ng_A_Slot1-17_1_618.d	0							0	0	0	0	20210317_io25cm_30min_neb_sample7_glycostt40k_400ng_a_slot1-17_1_618.ScanId;v=1;d1=38170.38170.3				QTOF_HCD	0.817	Reference	1	53651.3	4.86	1000000								1 in 1
18276	sp|P08670|VIME_HUMAN Vimentin OS=Homo sapiens GN=VIM PE=1 SV=4	KVESLQEEIAFLK	R.KVESLQEEIAFLK.K	550000	550000			12876	0	37125	41.35	s(DKO1-pre-enriched) r(1)			3								223	235	7.9e-10	8.3e-09	551.53	395.6		395.6	511.954	511.956	-2.98	0	1532.84	1532.85	-0.0046		34.25		peptide (MS2)	1	13	55248	1	1	7370	1	38200	169000	41.35		40		39.26	42.09	byonic_s(Sample7) r(1)	D:/Data/20210316_NEB/Glycopeptides - 30min Gradient/Unriched/byos_tmp/45min_Unriched_Samples.oNIql/byonic_s(Sample7) r(1).byrslt	D:/Data/20210316_NEB/Glycopeptides - 30min Gradient/Unriched/20210317_IO25cm_30min_NEB_Sample7_GlycoStt40K_400ng_A_Slot1-17_1_618.d	0							0	0	0	0	20210317_io25cm_30min_neb_sample7_glycostt40k_400ng_a_slot1-17_1_618.ScanId;v=1;d1=38200.38200.3				QTOF_HCD	0.818	Reference	1	53651.3	4.86	1000000								1 in 1
18277	sp|P08670|VIME_HUMAN Vimentin OS=Homo sapiens GN=VIM PE=1 SV=4	KVESLQEEIAFLK	R.KVESLQEEIAFLK.K	550000	550000			12876	0	37125	41.35	s(DKO1-pre-enriched) r(1)			3								223	235	0.092	0.52	100.31	89.7		89.7	511.954	511.956	-2.98	0	1532.84	1532.85	-0.0046		34.25		peptide (MS2)	1	13	55249	1	1	7370	1	38201	19700	41.35		40		39.26	42.09	byonic_s(Sample7) r(1)	D:/Data/20210316_NEB/Glycopeptides - 30min Gradient/Unriched/byos_tmp/45min_Unriched_Samples.oNIql/byonic_s(Sample7) r(1).byrslt	D:/Data/20210316_NEB/Glycopeptides - 30min Gradient/Unriched/20210317_IO25cm_30min_NEB_Sample7_GlycoStt40K_400ng_A_Slot1-17_1_618.d	0							0.0029	0.023	0	0	20210317_io25cm_30min_neb_sample7_glycostt40k_400ng_a_slot1-17_1_618.ScanId;v=1;d1=38201.38201.3				QTOF_HCD	0.747	Reference	1	53651.3	4.86	1000000								1 in 1
22289	sp|P08670|VIME_HUMAN Vimentin OS=Homo sapiens GN=VIM PE=1 SV=4	KVESLQEEIAFLK	R.KVESLQEEIAFLK.K	550000	550000			12876	0	37125	41.35	s(DKO1-pre-enriched) r(1)			3								223	235	0.00075	0.0078	273.81	187		187	511.943	511.956	-24.19	0	1532.81	1532.85	-0.0371		40.31		peptide (MS2)	1	13	67335	1	1	7370	1	46433	25300	41.35		40		39.26	42.09	byonic_s(Sample7) r(1)	D:/Data/20210316_NEB/Glycopeptides - 30min Gradient/Unriched/byos_tmp/45min_Unriched_Samples.oNIql/byonic_s(Sample7) r(1).byrslt	D:/Data/20210316_NEB/Glycopeptides - 30min Gradient/Unriched/20210317_IO25cm_30min_NEB_Sample7_GlycoStt40K_400ng_A_Slot1-17_1_618.d	0							0.0005	0.00093	0	0	20210317_io25cm_30min_neb_sample7_glycostt40k_400ng_a_slot1-17_1_618.ScanId;v=1;d1=46433.46433.3				QTOF_HCD	0.815	Reference	1	53651.3	4.86	1000000								1 in 1
22378	sp|P08670|VIME_HUMAN Vimentin OS=Homo sapiens GN=VIM PE=1 SV=4	KVESLQEEIAFLK	R.KVESLQEEIAFLK.K	550000	550000			12876	0	37125	41.35	s(DKO1-pre-enriched) r(1)			3								223	235	0.00016	0.0017	310.61	163.4		163.4	511.949	511.956	-13.74	0	1532.82	1532.85	-0.0211		40.45		peptide (MS2)	1	13	67606	1	1	7370	1	46615	29700	41.35		40		39.26	42.09	byonic_s(Sample7) r(1)	D:/Data/20210316_NEB/Glycopeptides - 30min Gradient/Unriched/byos_tmp/45min_Unriched_Samples.oNIql/byonic_s(Sample7) r(1).byrslt	D:/Data/20210316_NEB/Glycopeptides - 30min Gradient/Unriched/20210317_IO25cm_30min_NEB_Sample7_GlycoStt40K_400ng_A_Slot1-17_1_618.d	0							0.00025	0.00056	0	0	20210317_io25cm_30min_neb_sample7_glycostt40k_400ng_a_slot1-17_1_618.ScanId;v=1;d1=46615.46615.3				QTOF_HCD	0.815	Reference	1	53651.3	4.86	1000000								1 in 1
22397	sp|P08670|VIME_HUMAN Vimentin OS=Homo sapiens GN=VIM PE=1 SV=4	KVESLQEEIAFLK	R.KVESLQEEIAFLK.K	550000	550000			12876	0	37125	41.35	s(DKO1-pre-enriched) r(1)			3								223	235	5.9e-06	6.2e-05	342.98	242.4		242.4	511.952	511.956	-7.51	0	1532.83	1532.85	-0.0115		40.49		peptide (MS2)	1	13	67668	1	1	7370	1	46655	24300	41.35		40		39.26	42.09	byonic_s(Sample7) r(1)	D:/Data/20210316_NEB/Glycopeptides - 30min Gradient/Unriched/byos_tmp/45min_Unriched_Samples.oNIql/byonic_s(Sample7) r(1).byrslt	D:/Data/20210316_NEB/Glycopeptides - 30min Gradient/Unriched/20210317_IO25cm_30min_NEB_Sample7_GlycoStt40K_400ng_A_Slot1-17_1_618.d	0							0	0	0	0	20210317_io25cm_30min_neb_sample7_glycostt40k_400ng_a_slot1-17_1_618.ScanId;v=1;d1=46655.46655.3				QTOF_HCD	0.817	Reference	1	53651.3	4.86	1000000								1 in 1
22414	sp|P08670|VIME_HUMAN Vimentin OS=Homo sapiens GN=VIM PE=1 SV=4	KVESLQEEIAFLK	R.KVESLQEEIAFLK.K	550000	550000			12876	0	37125	41.35	s(DKO1-pre-enriched) r(1)			3								223	235	0.0077	0.075	194.04	128.9		128.9	511.953	511.956	-5.23	0	1532.84	1532.85	-0.008		40.52		peptide (MS2)	1	13	67726	1	1	7370	1	46695	8630	41.35		40		39.26	42.09	byonic_s(Sample7) r(1)	D:/Data/20210316_NEB/Glycopeptides - 30min Gradient/Unriched/byos_tmp/45min_Unriched_Samples.oNIql/byonic_s(Sample7) r(1).byrslt	D:/Data/20210316_NEB/Glycopeptides - 30min Gradient/Unriched/20210317_IO25cm_30min_NEB_Sample7_GlycoStt40K_400ng_A_Slot1-17_1_618.d	0							0.001	0.0025	0	0	20210317_io25cm_30min_neb_sample7_glycostt40k_400ng_a_slot1-17_1_618.ScanId;v=1;d1=46695.46695.3				QTOF_HCD	0.818	Reference	1	53651.3	4.86	1000000								1 in 1
22471	sp|P08670|VIME_HUMAN Vimentin OS=Homo sapiens GN=VIM PE=1 SV=4	KVESLQEEIAFLK	R.KVESLQEEIAFLK.K	550000	550000			12876	0	37125	41.35	s(DKO1-pre-enriched) r(1)			3								223	235	0.074	0.46	188.32	85.7		85.7	511.952	511.956	-8.08	0	1532.83	1532.85	-0.0124		40.59		peptide (MS2)	1	13	67877	1	1	7370	1	46792	18400	41.35		40		39.26	42.09	byonic_s(Sample7) r(1)	D:/Data/20210316_NEB/Glycopeptides - 30min Gradient/Unriched/byos_tmp/45min_Unriched_Samples.oNIql/byonic_s(Sample7) r(1).byrslt	D:/Data/20210316_NEB/Glycopeptides - 30min Gradient/Unriched/20210317_IO25cm_30min_NEB_Sample7_GlycoStt40K_400ng_A_Slot1-17_1_618.d	0							0.0025	0.015	0	0	20210317_io25cm_30min_neb_sample7_glycostt40k_400ng_a_slot1-17_1_618.ScanId;v=1;d1=46792.46792.3				QTOF_HCD	0.815	Reference	1	53651.3	4.86	1000000								1 in 1
22490	sp|P08670|VIME_HUMAN Vimentin OS=Homo sapiens GN=VIM PE=1 SV=4	KVESLQEEIAFLK	R.KVESLQEEIAFLK.K	550000	550000			12876	0	37125	41.35	s(DKO1-pre-enriched) r(1)			3								223	235	0.033	0.27	193.8	132.1		132.1	511.946	511.956	-19.12	0	1532.82	1532.85	-0.0293		40.62		peptide (MS2)	1	13	67919	1	1	7370	1	46821	18200	41.35		40		39.26	42.09	byonic_s(Sample7) r(1)	D:/Data/20210316_NEB/Glycopeptides - 30min Gradient/Unriched/byos_tmp/45min_Unriched_Samples.oNIql/byonic_s(Sample7) r(1).byrslt	D:/Data/20210316_NEB/Glycopeptides - 30min Gradient/Unriched/20210317_IO25cm_30min_NEB_Sample7_GlycoStt40K_400ng_A_Slot1-17_1_618.d	0							0.0015	0.0095	0	0	20210317_io25cm_30min_neb_sample7_glycostt40k_400ng_a_slot1-17_1_618.ScanId;v=1;d1=46821.46821.3				QTOF_HCD	0.815	Reference	1	53651.3	4.86	1000000								1 in 1
22596	sp|P08670|VIME_HUMAN Vimentin OS=Homo sapiens GN=VIM PE=1 SV=4	KVESLQEEIAFLK	R.KVESLQEEIAFLK.K	550000	550000			12876	0	37125	41.35	s(DKO1-pre-enriched) r(1)			3								223	235	0.0088	0.085	218.29	132.9		132.9	511.953	511.956	-5.6	0	1532.84	1532.85	-0.0086		40.76		peptide (MS2)	1	13	68206	1	1	7370	1	47008	18100	41.35		40		39.26	42.09	byonic_s(Sample7) r(1)	D:/Data/20210316_NEB/Glycopeptides - 30min Gradient/Unriched/byos_tmp/45min_Unriched_Samples.oNIql/byonic_s(Sample7) r(1).byrslt	D:/Data/20210316_NEB/Glycopeptides - 30min Gradient/Unriched/20210317_IO25cm_30min_NEB_Sample7_GlycoStt40K_400ng_A_Slot1-17_1_618.d	0							0.0011	0.003	0	0	20210317_io25cm_30min_neb_sample7_glycostt40k_400ng_a_slot1-17_1_618.ScanId;v=1;d1=47008.47008.3				QTOF_HCD	0.815	Reference	1	53651.3	4.86	1000000								1 in 1
22903	sp|P08670|VIME_HUMAN Vimentin OS=Homo sapiens GN=VIM PE=1 SV=4	KVESLQEEIAFLK	R.KVESLQEEIAFLK.K	550000	550000			12876	0	37125	41.35	s(DKO1-pre-enriched) r(1)			3								223	235	0.22	0.75	66.54	42.9		42.9	511.955	511.956	-1.21	0	1532.84	1532.85	-0.0019		41.2		peptide (MS2)	1	13	69156	1	1	7370	1	47620	10300	41.35		40		39.26	42.09	byonic_s(Sample7) r(1)	D:/Data/20210316_NEB/Glycopeptides - 30min Gradient/Unriched/byos_tmp/45min_Unriched_Samples.oNIql/byonic_s(Sample7) r(1).byrslt	D:/Data/20210316_NEB/Glycopeptides - 30min Gradient/Unriched/20210317_IO25cm_30min_NEB_Sample7_GlycoStt40K_400ng_A_Slot1-17_1_618.d	0							0.0063	0.039	0	0	20210317_io25cm_30min_neb_sample7_glycostt40k_400ng_a_slot1-17_1_618.ScanId;v=1;d1=47620.47620.3				QTOF_HCD	0.815	Reference	1	53651.3	4.86	1000000								1 in 1
22912	sp|P08670|VIME_HUMAN Vimentin OS=Homo sapiens GN=VIM PE=1 SV=4	KVESLQEEIAFLK	R.KVESLQEEIAFLK.K	550000	550000			12876	0	37125	41.35	s(DKO1-pre-enriched) r(1)			3								223	235	0.0002	0.0021	263.44	167.8		167.8	511.957	511.956	2.3	0	1532.85	1532.85	0.0035		41.22		peptide (MS2)	1	13	69192	1	1	7370	1	47645	22400	41.35		40		39.26	42.09	byonic_s(Sample7) r(1)	D:/Data/20210316_NEB/Glycopeptides - 30min Gradient/Unriched/byos_tmp/45min_Unriched_Samples.oNIql/byonic_s(Sample7) r(1).byrslt	D:/Data/20210316_NEB/Glycopeptides - 30min Gradient/Unriched/20210317_IO25cm_30min_NEB_Sample7_GlycoStt40K_400ng_A_Slot1-17_1_618.d	0							0.00028	0.0006	0	0	20210317_io25cm_30min_neb_sample7_glycostt40k_400ng_a_slot1-17_1_618.ScanId;v=1;d1=47645.47645.3				QTOF_HCD	0.813	Reference	1	53651.3	4.86	1000000								1 in 1
22919	sp|P08670|VIME_HUMAN Vimentin OS=Homo sapiens GN=VIM PE=1 SV=4	KVESLQEEIAFLK	R.KVESLQEEIAFLK.K	550000	550000			12876	0	37125	41.35	s(DKO1-pre-enriched) r(1)			3								223	235	7e-06	7.3e-05	328.46	249.5		249.5	511.957	511.956	2.3	0	1532.85	1532.85	0.0035		41.23		peptide (MS2)	1	13	69220	1	1	7370	1	47665	18000	41.35		40		39.26	42.09	byonic_s(Sample7) r(1)	D:/Data/20210316_NEB/Glycopeptides - 30min Gradient/Unriched/byos_tmp/45min_Unriched_Samples.oNIql/byonic_s(Sample7) r(1).byrslt	D:/Data/20210316_NEB/Glycopeptides - 30min Gradient/Unriched/20210317_IO25cm_30min_NEB_Sample7_GlycoStt40K_400ng_A_Slot1-17_1_618.d	0							0	0	0	0	20210317_io25cm_30min_neb_sample7_glycostt40k_400ng_a_slot1-17_1_618.ScanId;v=1;d1=47665.47665.3				QTOF_HCD	0.815	Reference	1	53651.3	4.86	1000000								1 in 1
22945	sp|P08670|VIME_HUMAN Vimentin OS=Homo sapiens GN=VIM PE=1 SV=4	KVESLQEEIAFLK	R.KVESLQEEIAFLK.K	550000	550000			12876	0	37125	41.35	s(DKO1-pre-enriched) r(1)			3								223	235	0.00014	0.0015	294.38	173.8		173.8	511.95	511.956	-10.24	0	1532.83	1532.85	-0.0157		41.27		peptide (MS2)	1	13	69295	1	1	7370	1	47714	45800	41.35		40		39.26	42.09	byonic_s(Sample7) r(1)	D:/Data/20210316_NEB/Glycopeptides - 30min Gradient/Unriched/byos_tmp/45min_Unriched_Samples.oNIql/byonic_s(Sample7) r(1).byrslt	D:/Data/20210316_NEB/Glycopeptides - 30min Gradient/Unriched/20210317_IO25cm_30min_NEB_Sample7_GlycoStt40K_400ng_A_Slot1-17_1_618.d	0							0.00021	0.00056	0	0	20210317_io25cm_30min_neb_sample7_glycostt40k_400ng_a_slot1-17_1_618.ScanId;v=1;d1=47714.47714.3				QTOF_HCD	0.815	Reference	1	53651.3	4.86	1000000								1 in 1
23251	sp|P08670|VIME_HUMAN Vimentin OS=Homo sapiens GN=VIM PE=1 SV=4	KVESLQEEIAFLK	R.KVESLQEEIAFLK.K	550000	550000			12876	0	37125	41.35	s(DKO1-pre-enriched) r(1)			3								223	235	0.00017	0.0018	250.86	178.9		178.9	511.953	511.956	-4.36	0	1532.84	1532.85	-0.0067		41.79		peptide (MS2)	1	13	70282	1	1	7370	1	48378	16300	41.35		40		39.26	42.09	byonic_s(Sample7) r(1)	D:/Data/20210316_NEB/Glycopeptides - 30min Gradient/Unriched/byos_tmp/45min_Unriched_Samples.oNIql/byonic_s(Sample7) r(1).byrslt	D:/Data/20210316_NEB/Glycopeptides - 30min Gradient/Unriched/20210317_IO25cm_30min_NEB_Sample7_GlycoStt40K_400ng_A_Slot1-17_1_618.d	0							0.00025	0.00056	0	0	20210317_io25cm_30min_neb_sample7_glycostt40k_400ng_a_slot1-17_1_618.ScanId;v=1;d1=48378.48378.3				QTOF_HCD	0.813	Reference	1	53651.3	4.86	1000000								1 in 1
23275	sp|P08670|VIME_HUMAN Vimentin OS=Homo sapiens GN=VIM PE=1 SV=4	KVESLQEEIAFLK	R.KVESLQEEIAFLK.K	550000	550000			12876	0	37125	41.35	s(DKO1-pre-enriched) r(1)			3								223	235	0.00019	0.002	234.93	186		186	511.953	511.956	-5.48	0	1532.84	1532.85	-0.0084		41.83		peptide (MS2)	1	13	70361	1	1	7370	1	48429	8150	41.35		40		39.26	42.09	byonic_s(Sample7) r(1)	D:/Data/20210316_NEB/Glycopeptides - 30min Gradient/Unriched/byos_tmp/45min_Unriched_Samples.oNIql/byonic_s(Sample7) r(1).byrslt	D:/Data/20210316_NEB/Glycopeptides - 30min Gradient/Unriched/20210317_IO25cm_30min_NEB_Sample7_GlycoStt40K_400ng_A_Slot1-17_1_618.d	0							0.00028	0.00055	0	0	20210317_io25cm_30min_neb_sample7_glycostt40k_400ng_a_slot1-17_1_618.ScanId;v=1;d1=48429.48429.3				QTOF_HCD	0.814	Reference	1	53651.3	4.86	1000000								1 in 1
23299	sp|P08670|VIME_HUMAN Vimentin OS=Homo sapiens GN=VIM PE=1 SV=4	KVESLQEEIAFLK	R.KVESLQEEIAFLK.K	550000	550000			12876	0	37125	41.35	s(DKO1-pre-enriched) r(1)			3								223	235	7.5e-05	0.00078	273.99	206.5		206.5	511.952	511.956	-7.71	0	1532.83	1532.85	-0.0118		41.85		peptide (MS2)	1	13	70434	1	1	7370	1	48473	16500	41.35		40		39.26	42.09	byonic_s(Sample7) r(1)	D:/Data/20210316_NEB/Glycopeptides - 30min Gradient/Unriched/byos_tmp/45min_Unriched_Samples.oNIql/byonic_s(Sample7) r(1).byrslt	D:/Data/20210316_NEB/Glycopeptides - 30min Gradient/Unriched/20210317_IO25cm_30min_NEB_Sample7_GlycoStt40K_400ng_A_Slot1-17_1_618.d	0							7.3e-05	0.00039	0	0	20210317_io25cm_30min_neb_sample7_glycostt40k_400ng_a_slot1-17_1_618.ScanId;v=1;d1=48473.48473.3				QTOF_HCD	0.814	Reference	1	53651.3	4.86	1000000								1 in 1
14655	sp|P08670|VIME_HUMAN Vimentin OS=Homo sapiens GN=VIM PE=1 SV=4	KVESLQEEIAFLKK	R.KVESLQEEIAFLKK.L	160000	160000		12877	12877	0	37127	28.6	s(DKO1-pre-enriched) r(1)			3								223	236	2.1e-13	2.2e-12	656.34	494.9		494.9	554.653	554.654	-1.05	0	1660.94	1660.94	-0.0017		28.57		peptide (MS2)	1	13	44108	1	1	39300	1	30602	103000	28.6		38.56		28.5	28.67	byonic_s(Sample7) r(1)	D:/Data/20210316_NEB/Glycopeptides - 30min Gradient/Unriched/byos_tmp/45min_Unriched_Samples.oNIql/byonic_s(Sample7) r(1).byrslt	D:/Data/20210316_NEB/Glycopeptides - 30min Gradient/Unriched/20210317_IO25cm_30min_NEB_Sample7_GlycoStt40K_400ng_A_Slot1-17_1_618.d	0							0	0	0	0	20210317_io25cm_30min_neb_sample7_glycostt40k_400ng_a_slot1-17_1_618.ScanId;v=1;d1=30602.30602.3				QTOF_HCD	0.853	Reference	1	53651.3	4.86	400000			0.06					1 in 1
24476	sp|P08670|VIME_HUMAN Vimentin OS=Homo sapiens GN=VIM PE=1 SV=4	KVESLQEEIAFLKK	R.KVESLQEEIAFLKK.L	160000	160000			12877	0	37127	28.6	s(DKO1-pre-enriched) r(1)			3								223	236	6.6e-07	7e-06	372.05	289.9		289.9	554.653	554.654	-2.33	0	1660.94	1660.94	-0.0039		43.82		peptide (MS2)	1	13	74374	1	1	39300	1	51049	25300	28.6		38.56		28.5	28.67	byonic_s(Sample7) r(1)	D:/Data/20210316_NEB/Glycopeptides - 30min Gradient/Unriched/byos_tmp/45min_Unriched_Samples.oNIql/byonic_s(Sample7) r(1).byrslt	D:/Data/20210316_NEB/Glycopeptides - 30min Gradient/Unriched/20210317_IO25cm_30min_NEB_Sample7_GlycoStt40K_400ng_A_Slot1-17_1_618.d	0							0	0	0	0	20210317_io25cm_30min_neb_sample7_glycostt40k_400ng_a_slot1-17_1_618.ScanId;v=1;d1=51049.51049.3				QTOF_HCD	0.842	Reference	1	53651.3	4.86	400000								1 in 1
24504	sp|P08670|VIME_HUMAN Vimentin OS=Homo sapiens GN=VIM PE=1 SV=4	KVESLQEEIAFLKK	R.KVESLQEEIAFLKK.L	160000	160000			12877	0	37127	28.6	s(DKO1-pre-enriched) r(1)			3								223	236	8.2e-08	8.6e-07	462.47	377.6		377.6	554.656	554.654	3.79	0	1660.95	1660.94	0.0063		43.87		peptide (MS2)	1	13	74500	1	1	39300	1	51127	50000	28.6		38.56		28.5	28.67	byonic_s(Sample7) r(1)	D:/Data/20210316_NEB/Glycopeptides - 30min Gradient/Unriched/byos_tmp/45min_Unriched_Samples.oNIql/byonic_s(Sample7) r(1).byrslt	D:/Data/20210316_NEB/Glycopeptides - 30min Gradient/Unriched/20210317_IO25cm_30min_NEB_Sample7_GlycoStt40K_400ng_A_Slot1-17_1_618.d	0							0	0	0	0	20210317_io25cm_30min_neb_sample7_glycostt40k_400ng_a_slot1-17_1_618.ScanId;v=1;d1=51127.51127.3				QTOF_HCD	0.842	Reference	1	53651.3	4.86	400000								1 in 1
4709	sp|Q6YN16|HSDL2_HUMAN Hydroxysteroid dehydrogenase-like protein 2 OS=Homo sapiens GN=HSDL2 PE=1 SV=1	KVESTGAVPEFKEEK	K.KVESTGAVPEFKEEK.L	1850000	1850000		12878	12878	0	37129	13.19	s(DKO1-pre-enriched) r(1)			2								284	298	9e-09	9.5e-08	601.72	367.2		367.2	839.428	839.438	-12.67	0	1676.84	1676.86	-0.0212		13.32		peptide (per sample)	1	1219	14810	1	1	380000	1	10411	26000	13.19		16.8		12.79	13.74	byonic_s(Sample7) r(1)	D:/Data/20210316_NEB/Glycopeptides - 30min Gradient/Unriched/byos_tmp/45min_Unriched_Samples.oNIql/byonic_s(Sample7) r(1).byrslt	D:/Data/20210316_NEB/Glycopeptides - 30min Gradient/Unriched/20210317_IO25cm_30min_NEB_Sample7_GlycoStt40K_400ng_A_Slot1-17_1_618.d	1							0	0	0	0	20210317_io25cm_30min_neb_sample7_glycostt40k_400ng_a_slot1-17_1_618.ScanId;v=1;d1=10411.10411.2				QTOF_HCD	1.123	Reference	1	45390.4	8.07	5000000			0.07					2 in 2
4688	sp|Q6YN16|HSDL2_HUMAN Hydroxysteroid dehydrogenase-like protein 2 OS=Homo sapiens GN=HSDL2 PE=1 SV=1	KVESTGAVPEFKEEK	K.KVESTGAVPEFKEEK.L	73800	73800		12878	12878	0	37131	13.3	s(DKO1-pre-enriched) r(1)			3								284	298	1.9e-05	0.0002	398.08	207.5		207.5	559.962	559.961	1.47	0	1676.86	1676.86	0.0025		13.28		peptide (MS2)	1	1219	14757	1	1	7890	1	10372	52000	13.3		16.8		12.26	13.39	byonic_s(Sample7) r(1)	D:/Data/20210316_NEB/Glycopeptides - 30min Gradient/Unriched/byos_tmp/45min_Unriched_Samples.oNIql/byonic_s(Sample7) r(1).byrslt	D:/Data/20210316_NEB/Glycopeptides - 30min Gradient/Unriched/20210317_IO25cm_30min_NEB_Sample7_GlycoStt40K_400ng_A_Slot1-17_1_618.d	0							3.9e-05	5.2e-05	0	0	20210317_io25cm_30min_neb_sample7_glycostt40k_400ng_a_slot1-17_1_618.ScanId;v=1;d1=10372.10372.3				QTOF_HCD	0.914	Reference	1	45390.4	8.07	200000			0.12					2 in 2
4722	sp|Q6YN16|HSDL2_HUMAN Hydroxysteroid dehydrogenase-like protein 2 OS=Homo sapiens GN=HSDL2 PE=1 SV=1	KVESTGAVPEFKEEK	K.KVESTGAVPEFKEEK.L	73800	73800			12878	0	37131	13.3	s(DKO1-pre-enriched) r(1)			3								284	298	0.29	0.81	214.05	51		51	559.959	559.961	-3.91	0	1676.86	1676.86	-0.0065		13.34		peptide (MS2)	1	1219	14848	1	1	7890	1	10437	42300	13.3		16.8		12.26	13.39	byonic_s(Sample7) r(1)	D:/Data/20210316_NEB/Glycopeptides - 30min Gradient/Unriched/byos_tmp/45min_Unriched_Samples.oNIql/byonic_s(Sample7) r(1).byrslt	D:/Data/20210316_NEB/Glycopeptides - 30min Gradient/Unriched/20210317_IO25cm_30min_NEB_Sample7_GlycoStt40K_400ng_A_Slot1-17_1_618.d	0							0.0086	0.059	0	0	20210317_io25cm_30min_neb_sample7_glycostt40k_400ng_a_slot1-17_1_618.ScanId;v=1;d1=10437.10437.3				QTOF_HCD	0.919	Reference	1	45390.4	8.07	200000								2 in 2
11500	sp|P10620|MGST1_HUMAN Microsomal glutathione S-transferase 1 OS=Homo sapiens GN=MGST1 PE=1 SV=1	KVFANPEDCVAFGK	R.KVFANPEDCVAFGK.G	551000	551000		12879	12879	0	37134	24	s(DKO1-pre-enriched) r(1)			2								42	55	0.019	0.17	290.54	148.7		148.7	791.394	791.39	5.28	0	1580.77	1580.77	0.0083		23.85		peptide (per sample)	1	2465	34726	1	1	29100	1	24143	34000	24		27.09		23.24	24.42	byonic_s(Sample7) r(1)	D:/Data/20210316_NEB/Glycopeptides - 30min Gradient/Unriched/byos_tmp/45min_Unriched_Samples.oNIql/byonic_s(Sample7) r(1).byrslt	D:/Data/20210316_NEB/Glycopeptides - 30min Gradient/Unriched/20210317_IO25cm_30min_NEB_Sample7_GlycoStt40K_400ng_A_Slot1-17_1_618.d	1							0.0014	0.0052	0.002	0.0065	20210317_io25cm_30min_neb_sample7_glycostt40k_400ng_a_slot1-17_1_618.ScanId;v=1;d1=24143.24143.2		C9(Carbamidomethyl/57.0215)		QTOF_HCD	1.066	Reference	1	17598.5	9.69	1000000			0.14					1 in 1
11504	sp|Q08211|DHX9_HUMAN ATP-dependent RNA helicase A OS=Homo sapiens GN=DHX9 PE=1 SV=4	KVFDPVPVGVTK	R.KVFDPVPVGVTK.V	193000	193000		12880	12880	0	37137	23.84	s(DKO1-pre-enriched) r(1)			2								697	708	8.5e-13	9e-12	629.86	413.1		413.1	643.381	643.379	2.12	0	1284.75	1284.74	0.0027		23.86		peptide (per sample)	1	70	34735	1	1	27500	1	24150	66000	23.84		27.58		23.56	23.98	byonic_s(Sample7) r(1)	D:/Data/20210316_NEB/Glycopeptides - 30min Gradient/Unriched/byos_tmp/45min_Unriched_Samples.oNIql/byonic_s(Sample7) r(1).byrslt	D:/Data/20210316_NEB/Glycopeptides - 30min Gradient/Unriched/20210317_IO25cm_30min_NEB_Sample7_GlycoStt40K_400ng_A_Slot1-17_1_618.d	1							0	0	0	0	20210317_io25cm_30min_neb_sample7_glycostt40k_400ng_a_slot1-17_1_618.ScanId;v=1;d1=24150.24150.2				QTOF_HCD	0.972	Reference	1	140935	6.39	400000			0.06					1 in 1
3997	sp|P05783|K1C18_HUMAN Keratin, type I cytoskeletal 18 OS=Homo sapiens GN=KRT18 PE=1 SV=2	KVIDDTNITR	R.KVIDDTNITR.L	889000	889000		12882	12882	0	37142	12.1	s(DKO1-pre-enriched) r(1)			2								187	196	1.7e-05	0.00018	428.9	175.7		175.7	587.821	587.825	-6.22	0	1173.63	1173.64	-0.0073		12.09		peptide (MS2)	1	52	12602	1	1	248000	1	8896	466000	12.1		18.73		11.26	12.21	byonic_s(Sample7) r(1)	D:/Data/20210316_NEB/Glycopeptides - 30min Gradient/Unriched/byos_tmp/45min_Unriched_Samples.oNIql/byonic_s(Sample7) r(1).byrslt	D:/Data/20210316_NEB/Glycopeptides - 30min Gradient/Unriched/20210317_IO25cm_30min_NEB_Sample7_GlycoStt40K_400ng_A_Slot1-17_1_618.d	0							0	5.2e-05	0	8.9e-05	20210317_io25cm_30min_neb_sample7_glycostt40k_400ng_a_slot1-17_1_618.ScanId;v=1;d1=8896.8896.2				QTOF_HCD	0.929	Reference	1	48057.5	5.17	2000000			0.05					1 in 1
4013	sp|P05783|K1C18_HUMAN Keratin, type I cytoskeletal 18 OS=Homo sapiens GN=KRT18 PE=1 SV=2	KVIDDTNITR	R.KVIDDTNITR.L	889000	889000			12882	0	37142	12.1	s(DKO1-pre-enriched) r(1)			2								187	196	1.7e-05	0.00018	420.58	176.4		176.4	587.823	587.825	-3.1	0	1173.63	1173.64	-0.0036		12.12		peptide (MS2)	1	52	12654	1	1	248000	1	8928	187000	12.1		18.73		11.26	12.21	byonic_s(Sample7) r(1)	D:/Data/20210316_NEB/Glycopeptides - 30min Gradient/Unriched/byos_tmp/45min_Unriched_Samples.oNIql/byonic_s(Sample7) r(1).byrslt	D:/Data/20210316_NEB/Glycopeptides - 30min Gradient/Unriched/20210317_IO25cm_30min_NEB_Sample7_GlycoStt40K_400ng_A_Slot1-17_1_618.d	0							0	5.2e-05	0	8.9e-05	20210317_io25cm_30min_neb_sample7_glycostt40k_400ng_a_slot1-17_1_618.ScanId;v=1;d1=8928.8928.2				QTOF_HCD	0.935	Reference	1	48057.5	5.17	2000000								1 in 1
13676	sp|Q99873-4|ANM1_HUMAN Isoform 4 of Protein arginine N-methyltransferase 1 OS=Homo sapiens GN=PRMT1	KVIGIECSSISDYAVK	R.KVIGIECSSISDYAVK.I	69900	69900		12884	12884	0	37148	27.09	s(DKO1-pre-enriched) r(1)			2								95	110	7.4e-13	7.8e-12	665.95	468.9		468.9	884.959	884.961	-2.86	0	1767.9	1767.91	-0.0051		27.08		peptide (per sample)	1	135	41103	1	1	6110	1	28555	95800	27.09		32.97		26.74	27.37	byonic_s(Sample7) r(1)	D:/Data/20210316_NEB/Glycopeptides - 30min Gradient/Unriched/byos_tmp/45min_Unriched_Samples.oNIql/byonic_s(Sample7) r(1).byrslt	D:/Data/20210316_NEB/Glycopeptides - 30min Gradient/Unriched/20210317_IO25cm_30min_NEB_Sample7_GlycoStt40K_400ng_A_Slot1-17_1_618.d	1							0	0	0	0	20210317_io25cm_30min_neb_sample7_glycostt40k_400ng_a_slot1-17_1_618.ScanId;v=1;d1=28555.28555.2		C7(Carbamidomethyl/57.0215)		QTOF_HCD	1.134	Reference	1	40538.2	5.16	200000			0.07					1 in 1
13679	sp|Q99873-4|ANM1_HUMAN Isoform 4 of Protein arginine N-methyltransferase 1 OS=Homo sapiens GN=PRMT1	KVIGIECSSISDYAVK	R.KVIGIECSSISDYAVK.I	1180000	1180000		12884	12884	0	37152	27.58	s(DKO1-pre-enriched) r(1)			3								95	110	3.7e-10	3.9e-09	495.53	383.8		383.8	590.309	590.31	-0.75	0	1767.91	1767.91	-0.0013		27.08		peptide (MS2)	1	135	41108	1	1	75200	1	28560	82500	27.58		32.97		26.6	27.74	byonic_s(Sample7) r(1)	D:/Data/20210316_NEB/Glycopeptides - 30min Gradient/Unriched/byos_tmp/45min_Unriched_Samples.oNIql/byonic_s(Sample7) r(1).byrslt	D:/Data/20210316_NEB/Glycopeptides - 30min Gradient/Unriched/20210317_IO25cm_30min_NEB_Sample7_GlycoStt40K_400ng_A_Slot1-17_1_618.d	0							0	0	0	0	20210317_io25cm_30min_neb_sample7_glycostt40k_400ng_a_slot1-17_1_618.ScanId;v=1;d1=28560.28560.3		C7(Carbamidomethyl/57.0215)		QTOF_HCD	0.886	Reference	1	40538.2	5.16	3000000			0.13					1 in 1
13695	sp|Q99873-4|ANM1_HUMAN Isoform 4 of Protein arginine N-methyltransferase 1 OS=Homo sapiens GN=PRMT1	KVIGIECSSISDYAVK	R.KVIGIECSSISDYAVK.I	1180000	1180000			12884	0	37152	27.58	s(DKO1-pre-enriched) r(1)			3								95	110	0.00023	0.0024	260.7	133.1		133.1	590.309	590.31	-1.57	0	1767.9	1767.91	-0.0028		27.11		peptide (MS2)	1	135	41164	1	1	75200	1	28598	56400	27.58		32.97		26.6	27.74	byonic_s(Sample7) r(1)	D:/Data/20210316_NEB/Glycopeptides - 30min Gradient/Unriched/byos_tmp/45min_Unriched_Samples.oNIql/byonic_s(Sample7) r(1).byrslt	D:/Data/20210316_NEB/Glycopeptides - 30min Gradient/Unriched/20210317_IO25cm_30min_NEB_Sample7_GlycoStt40K_400ng_A_Slot1-17_1_618.d	0							0.00028	0.00069	0	0	20210317_io25cm_30min_neb_sample7_glycostt40k_400ng_a_slot1-17_1_618.ScanId;v=1;d1=28598.28598.3		C7(Carbamidomethyl/57.0215)		QTOF_HCD	0.888	Reference	1	40538.2	5.16	3000000								1 in 1
2202	sp|O15397|IPO8_HUMAN Importin-8 OS=Homo sapiens GN=IPO8 PE=1 SV=2	KVLCGDAGEDAECHAAK	R.KVLCGDAGEDAECHAAK.L	115000	115000		12885	12885	1	37156	8.79	s(DKO1-pre-enriched) r(1)			3								724	740	0.0086	0.083	248.86	188.8		188.8	610.943	610.942	2.59	0	1829.81	1829.8	0.0047		8.78		peptide (many samples)	1	1675	6943	1	1	30000	1	4969	37800	8.79		9.88		8.77	9.76	byonic_s(Sample7) r(1)	D:/Data/20210316_NEB/Glycopeptides - 30min Gradient/Unriched/byos_tmp/45min_Unriched_Samples.oNIql/byonic_s(Sample7) r(1).byrslt	D:/Data/20210316_NEB/Glycopeptides - 30min Gradient/Unriched/20210317_IO25cm_30min_NEB_Sample7_GlycoStt40K_400ng_A_Slot1-17_1_618.d	1							0.0011	0.0029	0.0017	0.0039	20210317_io25cm_30min_neb_sample7_glycostt40k_400ng_a_slot1-17_1_618.ScanId;v=1;d1=4969.4969.3		C4(Carbamidomethyl/57.0215); C13(Carbamidomethyl/57.0215)		QTOF_HCD	0.925	Reference	1	119919	4.86	300000			0.03					1 in 1
3013	sp|P49588|SYAC_HUMAN Alanine--tRNA ligase, cytoplasmic OS=Homo sapiens GN=AARS PE=1 SV=2	KVMDDLDR	K.KVMDDLDR.A	661000	661000		12888	12888	0	37160	10.57	s(DKO1-pre-enriched) r(1)			2								824	831	0.29	0.81	279.48	39.3		39.3	496.249	496.248	2.4	0	990.483	990.48	0.0024		10.31		peptide (many samples)	1	88	9507	1	1	28200	1	6752	70200	10.57		16.51		9.92	10.92	byonic_s(Sample7) r(1)	D:/Data/20210316_NEB/Glycopeptides - 30min Gradient/Unriched/byos_tmp/45min_Unriched_Samples.oNIql/byonic_s(Sample7) r(1).byrslt	D:/Data/20210316_NEB/Glycopeptides - 30min Gradient/Unriched/20210317_IO25cm_30min_NEB_Sample7_GlycoStt40K_400ng_A_Slot1-17_1_618.d	1							0.0086	0.057	0.014	0.081	20210317_io25cm_30min_neb_sample7_glycostt40k_400ng_a_slot1-17_1_618.ScanId;v=1;d1=6752.6752.2				QTOF_HCD	0.865	Reference	1	106798	5.18	1000000			0.09					1 in 1
17042	sp|P51114|FXR1_HUMAN Fragile X mental retardation syndrome-related protein 1 OS=Homo sapiens GN=FXR1 PE=1 SV=3	KVPGVTAIELDEDTGTFR	R.KVPGVTAIELDEDTGTFR.I	841000	841000		12895	12895	1	37171	32.35	s(DKO1-pre-enriched) r(1)			3								246	263	4.6e-07	4.9e-06	419.88	318.5		318.5	650.005	650.006	-1.5	0	1946.99	1946.99	-0.0029		32.35		peptide (per sample)	1	750	51521	1	1	43900	1	35660	214000	32.35		36.63		31.93	32.77	byonic_s(Sample7) r(1)	D:/Data/20210316_NEB/Glycopeptides - 30min Gradient/Unriched/byos_tmp/45min_Unriched_Samples.oNIql/byonic_s(Sample7) r(1).byrslt	D:/Data/20210316_NEB/Glycopeptides - 30min Gradient/Unriched/20210317_IO25cm_30min_NEB_Sample7_GlycoStt40K_400ng_A_Slot1-17_1_618.d	1							0	0	0	0	20210317_io25cm_30min_neb_sample7_glycostt40k_400ng_a_slot1-17_1_618.ScanId;v=1;d1=35660.35660.3				QTOF_HCD	0.881	Reference	1	69714.3	5.76	3000000			0.1					1 in 1
11355	sp|O76021|RL1D1_HUMAN Ribosomal L1 domain-containing protein 1 OS=Homo sapiens GN=RSL1D1 PE=1 SV=3	KVPVSVNLLSK	K.KVPVSVNLLSK.N	67900	67900		12896	12896	0	37175	23.66	s(DKO1-pre-enriched) r(1)			2								178	188	3.6e-06	3.8e-05	427.13	244.9		244.9	592.371	592.374	-4.45	0	1182.73	1182.73	-0.0053		23.66		peptide (per sample)	1	226	34373	1	1	22000	1	23891	99900	23.66		29.81		23.61	23.7	byonic_s(Sample7) r(1)	D:/Data/20210316_NEB/Glycopeptides - 30min Gradient/Unriched/byos_tmp/45min_Unriched_Samples.oNIql/byonic_s(Sample7) r(1).byrslt	D:/Data/20210316_NEB/Glycopeptides - 30min Gradient/Unriched/20210317_IO25cm_30min_NEB_Sample7_GlycoStt40K_400ng_A_Slot1-17_1_618.d	1							0	0	0	0	20210317_io25cm_30min_neb_sample7_glycostt40k_400ng_a_slot1-17_1_618.ScanId;v=1;d1=23891.23891.2				QTOF_HCD	0.948	Reference	1	54968.1	10.64	100000			0.05					1 in 1
1575	sp|Q99848|EBP2_HUMAN Probable rRNA-processing protein EBP2 OS=Homo sapiens GN=EBNA1BP2 PE=1 SV=2	KVQTEVLQK	K.KVQTEVLQK.R	67100	67100		12899	12899	0	37184	7.57	s(DKO1-pre-enriched) r(1)			2								179	187	4.7e-05	0.0005	403.81	172.7		172.7	536.82	536.822	-2.51	0	1071.63	1071.63	-0.0027		7.6		peptide (per sample)	1	1194	5192	1	1	21700	1	3721	27000	7.57		16		7.52	7.64	byonic_s(Sample7) r(1)	D:/Data/20210316_NEB/Glycopeptides - 30min Gradient/Unriched/byos_tmp/45min_Unriched_Samples.oNIql/byonic_s(Sample7) r(1).byrslt	D:/Data/20210316_NEB/Glycopeptides - 30min Gradient/Unriched/20210317_IO25cm_30min_NEB_Sample7_GlycoStt40K_400ng_A_Slot1-17_1_618.d	1							3.7e-05	0.00029	8.4e-05	0.00042	20210317_io25cm_30min_neb_sample7_glycostt40k_400ng_a_slot1-17_1_618.ScanId;v=1;d1=3721.3721.2				QTOF_HCD	0.908	Reference	1	34851.7	10.58	100000			0.05					1 in 1
184	sp|P05114|HMGN1_HUMAN Non-histone chromosomal protein HMG-14 OS=Homo sapiens GN=HMGN1 PE=1 SV=3	KVSSAEGAAKEEPK	R.KVSSAEGAAKEEPK.R	280000	280000		12900	12900	0	37190	1.1	s(DKO1-pre-enriched) r(1)			3								5	18	0.0087	0.084	289.56	151.5		151.5	477.588	477.588	0.25	0	1429.74	1429.74	0.0004		0.96		peptide (per sample)	1	900	600	1	1	9200	1	402	39600	1.1		1.77		0.32	1.77	byonic_s(Sample7) r(1)	D:/Data/20210316_NEB/Glycopeptides - 30min Gradient/Unriched/byos_tmp/45min_Unriched_Samples.oNIql/byonic_s(Sample7) r(1).byrslt	D:/Data/20210316_NEB/Glycopeptides - 30min Gradient/Unriched/20210317_IO25cm_30min_NEB_Sample7_GlycoStt40K_400ng_A_Slot1-17_1_618.d	1							0.0011	0.0029	0.0017	0.0039	20210317_io25cm_30min_neb_sample7_glycostt40k_400ng_a_slot1-17_1_618.ScanId;v=1;d1=402.402.3				QTOF_HCD	0.865	Reference	1	10658.8	10.16	700000			0.44					1 in 1
1341	sp|P22059|OSBP1_HUMAN Oxysterol-binding protein 1 OS=Homo sapiens GN=OSBP PE=1 SV=1	KVTGEVTDPSGK	R.KVTGEVTDPSGK.V	2310000	2310000		12903	12903	0	37196	6.76	s(DKO1-pre-enriched) r(1)			2								626	637	4.3e-06	4.6e-05	490.02	221.3		221.3	609.317	609.322	-8.65	0	1216.62	1216.63	-0.0105		7.06		peptide (per sample)	1	429	4480	1	1	168000	1	3221	59300	6.76		6.42		5.61	7.73	byonic_s(Sample7) r(1)	D:/Data/20210316_NEB/Glycopeptides - 30min Gradient/Unriched/byos_tmp/45min_Unriched_Samples.oNIql/byonic_s(Sample7) r(1).byrslt	D:/Data/20210316_NEB/Glycopeptides - 30min Gradient/Unriched/20210317_IO25cm_30min_NEB_Sample7_GlycoStt40K_400ng_A_Slot1-17_1_618.d	1							0	0	0	0	20210317_io25cm_30min_neb_sample7_glycostt40k_400ng_a_slot1-17_1_618.ScanId;v=1;d1=3221.3221.2				QTOF_HCD	0.964	Reference	1	89405.9	6.91	5000000			0.09					1 in 1
471	sp|Q16658|FSCN1_HUMAN Fascin OS=Homo sapiens GN=FSCN1 PE=1 SV=3	KVTGTLDANR	R.KVTGTLDANR.S	701000	701000		12904	12904	0	37198	2.64	s(DKO1-pre-enriched) r(1)			2								399	408	0.017	0.15	360.37	53.7		53.7	537.799	537.799	0.44	0	1073.58	1073.58	0.0005		2.62		peptide (per sample)	1	188	1618	1	1	95500	1	1133	146000	2.64		12.65		2.57	2.87	byonic_s(Sample7) r(1)	D:/Data/20210316_NEB/Glycopeptides - 30min Gradient/Unriched/byos_tmp/45min_Unriched_Samples.oNIql/byonic_s(Sample7) r(1).byrslt	D:/Data/20210316_NEB/Glycopeptides - 30min Gradient/Unriched/20210317_IO25cm_30min_NEB_Sample7_GlycoStt40K_400ng_A_Slot1-17_1_618.d	1							0.0014	0.0045	0.0021	0.0055	20210317_io25cm_30min_neb_sample7_glycostt40k_400ng_a_slot1-17_1_618.ScanId;v=1;d1=1133.1133.2				QTOF_HCD	0.889	Reference	1	54519.6	6.88	1000000			0.11					1 in 1
6046	sp|Q9UKV3|ACINU_HUMAN Apoptotic chromatin condensation inducer in the nucleus OS=Homo sapiens GN=ACIN1 PE=1 SV=2	KVTLGDTLTR	K.KVTLGDTLTR.R	56500	56500		12905	12905	0	37202	15.32	s(DKO1-pre-enriched) r(1)			2								970	979	0.025	0.21	313.97	84.3		84.3	552.316	552.325	-16.56	0	1102.62	1102.63	-0.0183		15.33		peptide (per sample)	1	468	18579	1	1	22000	1	13035	104000	15.32		22.94		15.29	15.36	byonic_s(Sample7) r(1)	D:/Data/20210316_NEB/Glycopeptides - 30min Gradient/Unriched/byos_tmp/45min_Unriched_Samples.oNIql/byonic_s(Sample7) r(1).byrslt	D:/Data/20210316_NEB/Glycopeptides - 30min Gradient/Unriched/20210317_IO25cm_30min_NEB_Sample7_GlycoStt40K_400ng_A_Slot1-17_1_618.d	1							0.0015	0.0071	0.0022	0.0088	20210317_io25cm_30min_neb_sample7_glycostt40k_400ng_a_slot1-17_1_618.ScanId;v=1;d1=13035.13035.2				QTOF_HCD	0.926	Reference	1	151854	6.02	100000			0.04					2 in 2
6568	sp|Q13442|HAP28_HUMAN 28 kDa heat- and acid-stable phosphoprotein OS=Homo sapiens GN=PDAP1 PE=1 SV=1	KVTQLDLDGPK	K.KVTQLDLDGPK.E	372000	372000		12906	12906	0	37205	16.2	s(DKO1-pre-enriched) r(1)			2								95	105	2.4e-05	0.00025	466.51	211.6		211.6	607.34	607.343	-4.3	0	1212.67	1212.67	-0.0052		16.19		peptide (MS2)	1	2580	20146	1	1	51700	1	14115	77200	16.2		20.36		15.96	16.29	byonic_s(Sample7) r(1)	D:/Data/20210316_NEB/Glycopeptides - 30min Gradient/Unriched/byos_tmp/45min_Unriched_Samples.oNIql/byonic_s(Sample7) r(1).byrslt	D:/Data/20210316_NEB/Glycopeptides - 30min Gradient/Unriched/20210317_IO25cm_30min_NEB_Sample7_GlycoStt40K_400ng_A_Slot1-17_1_618.d	0							3.9e-05	5.1e-05	0	0	20210317_io25cm_30min_neb_sample7_glycostt40k_400ng_a_slot1-17_1_618.ScanId;v=1;d1=14115.14115.2				QTOF_HCD	0.98	Reference	1	20501.7	9.43	700000			0.07					1 in 1
6574	sp|Q13442|HAP28_HUMAN 28 kDa heat- and acid-stable phosphoprotein OS=Homo sapiens GN=PDAP1 PE=1 SV=1	KVTQLDLDGPK	K.KVTQLDLDGPK.E	372000	372000			12906	0	37205	16.2	s(DKO1-pre-enriched) r(1)			2								95	105	7.3e-08	7.7e-07	575.02	305.2		305.2	607.34	607.343	-4.3	0	1212.67	1212.67	-0.0052		16.19		peptide (MS2)	1	2580	20158	1	1	51700	1	14125	87600	16.2		20.36		15.96	16.29	byonic_s(Sample7) r(1)	D:/Data/20210316_NEB/Glycopeptides - 30min Gradient/Unriched/byos_tmp/45min_Unriched_Samples.oNIql/byonic_s(Sample7) r(1).byrslt	D:/Data/20210316_NEB/Glycopeptides - 30min Gradient/Unriched/20210317_IO25cm_30min_NEB_Sample7_GlycoStt40K_400ng_A_Slot1-17_1_618.d	0							0	0	0	0	20210317_io25cm_30min_neb_sample7_glycostt40k_400ng_a_slot1-17_1_618.ScanId;v=1;d1=14125.14125.2				QTOF_HCD	0.974	Reference	1	20501.7	9.43	700000								1 in 1
5071	sp|P61247|RS3A_HUMAN 40S ribosomal protein S3a OS=Homo sapiens GN=RPS3A PE=1 SV=2	KVVDPFSK	K.KVVDPFSK.K	166000	166000		12907	12907	0	37209	14.16	s(DKO1-pre-enriched) r(1)			2								20	27	0.088	0.51	283.43	85.5		85.5	460.264	460.266	-4.69	0	918.513	918.518	-0.0043		13.87		peptide (many samples)	1	378	15846	1	1	24000	1	11124	59700	14.16		16.42		13.81	14.2	byonic_s(Sample7) r(1)	D:/Data/20210316_NEB/Glycopeptides - 30min Gradient/Unriched/byos_tmp/45min_Unriched_Samples.oNIql/byonic_s(Sample7) r(1).byrslt	D:/Data/20210316_NEB/Glycopeptides - 30min Gradient/Unriched/20210317_IO25cm_30min_NEB_Sample7_GlycoStt40K_400ng_A_Slot1-17_1_618.d	1							0.0028	0.022	0.0042	0.029	20210317_io25cm_30min_neb_sample7_glycostt40k_400ng_a_slot1-17_1_618.ScanId;v=1;d1=11124.11124.2				QTOF_HCD	0.827	Reference	1	29940.7	10.21	300000			0.04					1 in 1
1388	sp|P62820|RAB1A_HUMAN Ras-related protein Rab-1A OS=Homo sapiens GN=RAB1A PE=1 SV=3	KVVDYTTAK	K.KVVDYTTAK.E	63200	63200		12908	12908	0	37210	7.22	s(DKO1-pre-enriched) r(1)			2								132	140	0.018	0.16	269.85	101.6		101.6	512.783	512.787	-8.27	0	1023.55	1023.56	-0.0085		7.23		peptide (per sample)	1	542	4668	1	1	21100	1	3358	25400	7.22		12.71		7.15	7.24	byonic_s(Sample7) r(1)	D:/Data/20210316_NEB/Glycopeptides - 30min Gradient/Unriched/byos_tmp/45min_Unriched_Samples.oNIql/byonic_s(Sample7) r(1).byrslt	D:/Data/20210316_NEB/Glycopeptides - 30min Gradient/Unriched/20210317_IO25cm_30min_NEB_Sample7_GlycoStt40K_400ng_A_Slot1-17_1_618.d	1							0.0014	0.0048	0.0021	0.0058	20210317_io25cm_30min_neb_sample7_glycostt40k_400ng_a_slot1-17_1_618.ScanId;v=1;d1=3358.3358.2				QTOF_HCD	0.891	Reference	1	22673.6	5.85	100000			0.05					1 in 1
4304	sp|P11586|C1TC_HUMAN C-1-tetrahydrofolate synthase, cytoplasmic OS=Homo sapiens GN=MTHFD1 PE=1 SV=3	KVVGDVAYDEAK	R.KVVGDVAYDEAK.E	878000	878000		12910	12910	0	37215	12.37	s(DKO1-pre-enriched) r(1)			2								251	262	1.1e-12	1.2e-11	601.08	382.5		382.5	647.334	647.338	-5.46	0	1292.65	1292.66	-0.0071		12.65		peptide (per sample)	1	154	13582	1	1	68100	1	9562	97700	12.37		16.58		12.26	13.46	byonic_s(Sample7) r(1)	D:/Data/20210316_NEB/Glycopeptides - 30min Gradient/Unriched/byos_tmp/45min_Unriched_Samples.oNIql/byonic_s(Sample7) r(1).byrslt	D:/Data/20210316_NEB/Glycopeptides - 30min Gradient/Unriched/20210317_IO25cm_30min_NEB_Sample7_GlycoStt40K_400ng_A_Slot1-17_1_618.d	1							0	0	0	0	20210317_io25cm_30min_neb_sample7_glycostt40k_400ng_a_slot1-17_1_618.ScanId;v=1;d1=9562.9562.2				QTOF_HCD	0.997	Reference	1	101546	6.91	2000000			0.06					1 in 1
7697	sp|P62424|RL7A_HUMAN 60S ribosomal protein L7a OS=Homo sapiens GN=RPL7A PE=1 SV=2	KVVNPLFEK	K.KVVNPLFEK.R	481000	481000		12913	12913	0	37222	18.07	s(DKO1-pre-enriched) r(1)			2								26	34	0.00023	0.0025	405.24	195.3		195.3	537.319	537.321	-4.06	0	1072.62	1072.63	-0.0044		18.04		peptide (per sample)	1	334	23586	1	1	84700	1	16519	128000	18.07		26.18		18	18.47	byonic_s(Sample7) r(1)	D:/Data/20210316_NEB/Glycopeptides - 30min Gradient/Unriched/byos_tmp/45min_Unriched_Samples.oNIql/byonic_s(Sample7) r(1).byrslt	D:/Data/20210316_NEB/Glycopeptides - 30min Gradient/Unriched/20210317_IO25cm_30min_NEB_Sample7_GlycoStt40K_400ng_A_Slot1-17_1_618.d	1							0.00028	0.00069	0.00039	0.00094	20210317_io25cm_30min_neb_sample7_glycostt40k_400ng_a_slot1-17_1_618.ScanId;v=1;d1=16519.16519.2				QTOF_HCD	0.913	Reference	1	29993.4	11.09	900000			0.08					1 in 1
13223	sp|P84098|RL19_HUMAN 60S ribosomal protein L19 OS=Homo sapiens GN=RPL19 PE=1 SV=1	KVWLDPNETNEIANANSR	K.KVWLDPNETNEIANANSR.Q	1100000	1100000		12916	12916	1	37229	26.3	s(DKO1-pre-enriched) r(1)			3								21	38	2.2e-09	2.4e-08	493.12	403.9		403.9	691.012	691.012	1.07	0	2070.02	2070.01	0.0022		26.43		peptide (MS2)	1	1215	39754	1	1	38800	1	27648	50800	26.3		28.52		25.65	26.95	byonic_s(Sample7) r(1)	D:/Data/20210316_NEB/Glycopeptides - 30min Gradient/Unriched/byos_tmp/45min_Unriched_Samples.oNIql/byonic_s(Sample7) r(1).byrslt	D:/Data/20210316_NEB/Glycopeptides - 30min Gradient/Unriched/20210317_IO25cm_30min_NEB_Sample7_GlycoStt40K_400ng_A_Slot1-17_1_618.d	0							0	0	0	0	20210317_io25cm_30min_neb_sample7_glycostt40k_400ng_a_slot1-17_1_618.ScanId;v=1;d1=27648.27648.3				QTOF_HCD	0.977	Reference	1	23335.6	11.96	3000000			0.18					1 in 1
13224	sp|P84098|RL19_HUMAN 60S ribosomal protein L19 OS=Homo sapiens GN=RPL19 PE=1 SV=1	KVWLDPNETNEIANANSR	K.KVWLDPNETNEIANANSR.Q	1100000	1100000			12916	1	37229	26.3	s(DKO1-pre-enriched) r(1)			3								21	38	8.4e-06	8.8e-05	325.74	204.2		204.2	691.012	691.012	1.07	0	2070.02	2070.01	0.0022		26.43		peptide (MS2)	1	1215	39756	1	1	38800	1	27649	34700	26.3		28.52		25.65	26.95	byonic_s(Sample7) r(1)	D:/Data/20210316_NEB/Glycopeptides - 30min Gradient/Unriched/byos_tmp/45min_Unriched_Samples.oNIql/byonic_s(Sample7) r(1).byrslt	D:/Data/20210316_NEB/Glycopeptides - 30min Gradient/Unriched/20210317_IO25cm_30min_NEB_Sample7_GlycoStt40K_400ng_A_Slot1-17_1_618.d	0							0	0	0	0	20210317_io25cm_30min_neb_sample7_glycostt40k_400ng_a_slot1-17_1_618.ScanId;v=1;d1=27649.27649.3				QTOF_HCD	0.912	Reference	1	23335.6	11.96	3000000								1 in 1
12769	sp|P22694|KAPCB_HUMAN cAMP-dependent protein kinase catalytic subunit beta OS=Homo sapiens GN=PRKACB PE=1 SV=2	KWENPTQNNAGLEDFER	K.KWENPTQNNAGLEDFER.K	119000	119000		12923	12923	1	37238	25.51	s(DKO1-pre-enriched) r(1)			3								30	46	1.4e-07	1.5e-06	502.03	345.9		345.9	683.32	683.321	-1.2	0	2046.94	2046.94	-0.0025		25.71		peptide (per sample)	1	1503	38375	1	1	6740	1	26697	47300	25.51		25.93		24.38	26.02	byonic_s(Sample7) r(1)	D:/Data/20210316_NEB/Glycopeptides - 30min Gradient/Unriched/byos_tmp/45min_Unriched_Samples.oNIql/byonic_s(Sample7) r(1).byrslt	D:/Data/20210316_NEB/Glycopeptides - 30min Gradient/Unriched/20210317_IO25cm_30min_NEB_Sample7_GlycoStt40K_400ng_A_Slot1-17_1_618.d	1							0	0	0	0	20210317_io25cm_30min_neb_sample7_glycostt40k_400ng_a_slot1-17_1_618.ScanId;v=1;d1=26697.26697.3				QTOF_HCD	0.887	Reference	1	40620.4	9.14	400000			0.06					2 in 2
12033	sp|P17844|DDX5_HUMAN Probable ATP-dependent RNA helicase DDX5 OS=Homo sapiens GN=DDX5 PE=1 SV=1	KWNLDELPK	K.KWNLDELPK.F	166000	166000		12924	12924	0	37241	24.7	s(DKO1-pre-enriched) r(1)			2								45	53	0.0011	0.012	373.36	90.8		90.8	571.815	571.814	2.61	0	1141.62	1141.61	0.003		24.61		peptide (per sample)	1	86	36254	1	1	15100	1	25197	21200	24.7		26.62		24.21	24.79	byonic_s(Sample7) r(1)	D:/Data/20210316_NEB/Glycopeptides - 30min Gradient/Unriched/byos_tmp/45min_Unriched_Samples.oNIql/byonic_s(Sample7) r(1).byrslt	D:/Data/20210316_NEB/Glycopeptides - 30min Gradient/Unriched/20210317_IO25cm_30min_NEB_Sample7_GlycoStt40K_400ng_A_Slot1-17_1_618.d	1							0.00062	0.0011	0.00089	0.0016	20210317_io25cm_30min_neb_sample7_glycostt40k_400ng_a_slot1-17_1_618.ScanId;v=1;d1=25197.25197.2				QTOF_HCD	0.972	Reference	1	69139.6	9.14	300000			0.06					1 in 1
3992	sp|P52926|HMGA2_HUMAN High mobility group protein HMGI-C OS=Homo sapiens GN=HMGA2 PE=1 SV=1	KWPQQVVQK	R.KWPQQVVQK.K	256000	256000		12925	12925	0	37245	12.07	s(DKO1-pre-enriched) r(1)			2								82	90	0.00073	0.0076	383.58	115.7		115.7	570.822	570.83	-13.87	0	1139.63	1139.65	-0.0158		12.08		peptide (MS2)	1	782	12586	1	1	27900	1	8887	102000	12.07		16.75		11.98	12.28	byonic_s(Sample7) r(1)	D:/Data/20210316_NEB/Glycopeptides - 30min Gradient/Unriched/byos_tmp/45min_Unriched_Samples.oNIql/byonic_s(Sample7) r(1).byrslt	D:/Data/20210316_NEB/Glycopeptides - 30min Gradient/Unriched/20210317_IO25cm_30min_NEB_Sample7_GlycoStt40K_400ng_A_Slot1-17_1_618.d	0							0.00046	0.00088	8.5e-05	0.00034	20210317_io25cm_30min_neb_sample7_glycostt40k_400ng_a_slot1-17_1_618.ScanId;v=1;d1=8887.8887.2				QTOF_HCD	0.922	Reference	1	11832	11.15	500000			0.2					1 in 1
4020	sp|P52926|HMGA2_HUMAN High mobility group protein HMGI-C OS=Homo sapiens GN=HMGA2 PE=1 SV=1	KWPQQVVQK	R.KWPQQVVQK.K	256000	256000			12925	0	37245	12.07	s(DKO1-pre-enriched) r(1)			2								82	90	4.4e-05	0.00046	405.56	148.6		148.6	570.827	570.83	-5.1	0	1139.64	1139.65	-0.0058		12.15		peptide (MS2)	1	782	12705	1	1	27900	1	8962	72200	12.07		16.75		11.98	12.28	byonic_s(Sample7) r(1)	D:/Data/20210316_NEB/Glycopeptides - 30min Gradient/Unriched/byos_tmp/45min_Unriched_Samples.oNIql/byonic_s(Sample7) r(1).byrslt	D:/Data/20210316_NEB/Glycopeptides - 30min Gradient/Unriched/20210317_IO25cm_30min_NEB_Sample7_GlycoStt40K_400ng_A_Slot1-17_1_618.d	0							3.8e-05	0.00025	8.5e-05	0.00034	20210317_io25cm_30min_neb_sample7_glycostt40k_400ng_a_slot1-17_1_618.ScanId;v=1;d1=8962.8962.2				QTOF_HCD	0.944	Reference	1	11832	11.15	500000								1 in 1
1660	sp|Q6P2Q9|PRP8_HUMAN Pre-mRNA-processing-splicing factor 8 OS=Homo sapiens GN=PRPF8 PE=1 SV=2	KWQQLQAK	R.KWQQLQAK.R	669000	669000		12926	12926	0	37249	7.75	s(DKO1-pre-enriched) r(1)			2								36	43	0.026	0.22	360.9	55.8		55.8	515.293	515.296	-5.56	0	1028.57	1028.58	-0.0057		7.77		peptide (MS2)	1	61	5441	1	1	31200	1	3892	51000	7.75		16.37		7.01	8.35	byonic_s(Sample7) r(1)	D:/Data/20210316_NEB/Glycopeptides - 30min Gradient/Unriched/byos_tmp/45min_Unriched_Samples.oNIql/byonic_s(Sample7) r(1).byrslt	D:/Data/20210316_NEB/Glycopeptides - 30min Gradient/Unriched/20210317_IO25cm_30min_NEB_Sample7_GlycoStt40K_400ng_A_Slot1-17_1_618.d	0							0.0015	0.0075	0.0018	0.0041	20210317_io25cm_30min_neb_sample7_glycostt40k_400ng_a_slot1-17_1_618.ScanId;v=1;d1=3892.3892.2				QTOF_HCD	0.888	Reference	1	273576	9.04	1000000			0.07					1 in 1
1668	sp|Q6P2Q9|PRP8_HUMAN Pre-mRNA-processing-splicing factor 8 OS=Homo sapiens GN=PRPF8 PE=1 SV=2	KWQQLQAK	R.KWQQLQAK.R	669000	669000			12926	0	37249	7.75	s(DKO1-pre-enriched) r(1)			2								36	43	0.0089	0.087	349.53	128		128	515.29	515.296	-10.69	0	1028.57	1028.58	-0.011		7.78		peptide (MS2)	1	61	5460	1	1	31200	1	3907	36900	7.75		16.37		7.01	8.35	byonic_s(Sample7) r(1)	D:/Data/20210316_NEB/Glycopeptides - 30min Gradient/Unriched/byos_tmp/45min_Unriched_Samples.oNIql/byonic_s(Sample7) r(1).byrslt	D:/Data/20210316_NEB/Glycopeptides - 30min Gradient/Unriched/20210317_IO25cm_30min_NEB_Sample7_GlycoStt40K_400ng_A_Slot1-17_1_618.d	0							0.0011	0.0031	0.0018	0.0041	20210317_io25cm_30min_neb_sample7_glycostt40k_400ng_a_slot1-17_1_618.ScanId;v=1;d1=3907.3907.2				QTOF_HCD	0.885	Reference	1	273576	9.04	1000000								1 in 1
27890	sp|P13010|XRCC5_HUMAN X-ray repair cross-complementing protein 5 OS=Homo sapiens GN=XRCC5 PE=1 SV=3	KYAPTEAQLNAVDALIDSMSLAK	K.KYAPTEAQLNAVDALIDSMSLAK.K	24300	24300		12928	12928	1	37252	49.91	s(DKO1-pre-enriched) r(1)			2								443	465	0.00026	0.0027	369.8	260.6		260.6	1225.12	1225.14	-10.39	0	2448.23	2448.26	-0.0254		50.28		peptide (per sample)	1	120	87916	1	1	4700	1	59813	16000	49.91		45.34		49.89	50.37	byonic_s(Sample7) r(1)	D:/Data/20210316_NEB/Glycopeptides - 30min Gradient/Unriched/byos_tmp/45min_Unriched_Samples.oNIql/byonic_s(Sample7) r(1).byrslt	D:/Data/20210316_NEB/Glycopeptides - 30min Gradient/Unriched/20210317_IO25cm_30min_NEB_Sample7_GlycoStt40K_400ng_A_Slot1-17_1_618.d	1							0.00028	0.00069	0.00039	0.00094	20210317_io25cm_30min_neb_sample7_glycostt40k_400ng_a_slot1-17_1_618.ScanId;v=1;d1=59813.59813.2				QTOF_HCD	1.409	Reference	1	82693.9	5.44	80000			0.03					1 in 1
1122	sp|P39023|RL3_HUMAN 60S ribosomal protein L3 OS=Homo sapiens GN=RPL3 PE=1 SV=2	KYCQVIR	K.KYCQVIR.V	809000	809000		12929	12929	0	37257	6.76	s(DKO1-pre-enriched) r(1)			2								155	161	0.086	0.5	247.35	77.2		77.2	483.762	483.763	-2.41	0	965.509	965.512	-0.0023		6.43		peptide (MS2)	1	312	3784	1	1	65500	1	2746	78300	6.76		14.1		5.89	6.92	byonic_s(Sample7) r(1)	D:/Data/20210316_NEB/Glycopeptides - 30min Gradient/Unriched/byos_tmp/45min_Unriched_Samples.oNIql/byonic_s(Sample7) r(1).byrslt	D:/Data/20210316_NEB/Glycopeptides - 30min Gradient/Unriched/20210317_IO25cm_30min_NEB_Sample7_GlycoStt40K_400ng_A_Slot1-17_1_618.d	0							0.0028	0.021	0.0023	0.012	20210317_io25cm_30min_neb_sample7_glycostt40k_400ng_a_slot1-17_1_618.ScanId;v=1;d1=2746.2746.2		C3(Carbamidomethyl/57.0215)		QTOF_HCD	0.865	Reference	1	46104.6	10.65	1000000			0.1					1 in 1
1125	sp|P39023|RL3_HUMAN 60S ribosomal protein L3 OS=Homo sapiens GN=RPL3 PE=1 SV=2	KYCQVIR	K.KYCQVIR.V	809000	809000			12929	0	37257	6.76	s(DKO1-pre-enriched) r(1)			2								155	161	0.034	0.27	251.15	101.3		101.3	483.762	483.763	-2.41	0	965.509	965.512	-0.0023		6.43		peptide (MS2)	1	312	3791	1	1	65500	1	2751	42600	6.76		14.1		5.89	6.92	byonic_s(Sample7) r(1)	D:/Data/20210316_NEB/Glycopeptides - 30min Gradient/Unriched/byos_tmp/45min_Unriched_Samples.oNIql/byonic_s(Sample7) r(1).byrslt	D:/Data/20210316_NEB/Glycopeptides - 30min Gradient/Unriched/20210317_IO25cm_30min_NEB_Sample7_GlycoStt40K_400ng_A_Slot1-17_1_618.d	0							0.0016	0.0097	0.0023	0.012	20210317_io25cm_30min_neb_sample7_glycostt40k_400ng_a_slot1-17_1_618.ScanId;v=1;d1=2751.2751.2		C3(Carbamidomethyl/57.0215)		QTOF_HCD	0.865	Reference	1	46104.6	10.65	1000000								1 in 1
16917	sp|P62906|RL10A_HUMAN 60S ribosomal protein L10a OS=Homo sapiens GN=RPL10A PE=1 SV=2	KYDAFLASESLIK	K.KYDAFLASESLIK.Q	164000	164000		12930	12930	0	37261	32.14	s(DKO1-pre-enriched) r(1)			2								106	118	8e-16	8.7e-15	763.04	473.9		473.9	742.903	742.903	-0.33	0	1483.79	1483.79	-0.0005		32.14		peptide (per sample)	1	491	51109	1	1	38500	1	35390	168000	32.14		40.04		32.07	32.42	byonic_s(Sample7) r(1)	D:/Data/20210316_NEB/Glycopeptides - 30min Gradient/Unriched/byos_tmp/45min_Unriched_Samples.oNIql/byonic_s(Sample7) r(1).byrslt	D:/Data/20210316_NEB/Glycopeptides - 30min Gradient/Unriched/20210317_IO25cm_30min_NEB_Sample7_GlycoStt40K_400ng_A_Slot1-17_1_618.d	1							0	0	0	0	20210317_io25cm_30min_neb_sample7_glycostt40k_400ng_a_slot1-17_1_618.ScanId;v=1;d1=35390.35390.2				QTOF_HCD	1.055	Reference	1	24829.1	10.39	400000			0.06					1 in 1
16934	sp|P62906|RL10A_HUMAN 60S ribosomal protein L10a OS=Homo sapiens GN=RPL10A PE=1 SV=2	KYDAFLASESLIK	K.KYDAFLASESLIK.Q	56700	56700		12930	12930	0	37265	32.14	s(DKO1-pre-enriched) r(1)			3								106	118	0.0002	0.0021	330.2	128.1		128.1	495.604	495.605	-2.28	0	1483.79	1483.79	-0.0034		32.16		peptide (per sample)	1	491	51155	1	1	11600	1	35424	52800	32.14		40.04		31.77	32.65	byonic_s(Sample7) r(1)	D:/Data/20210316_NEB/Glycopeptides - 30min Gradient/Unriched/byos_tmp/45min_Unriched_Samples.oNIql/byonic_s(Sample7) r(1).byrslt	D:/Data/20210316_NEB/Glycopeptides - 30min Gradient/Unriched/20210317_IO25cm_30min_NEB_Sample7_GlycoStt40K_400ng_A_Slot1-17_1_618.d	1							0.00028	0.0006	0	0	20210317_io25cm_30min_neb_sample7_glycostt40k_400ng_a_slot1-17_1_618.ScanId;v=1;d1=35424.35424.3				QTOF_HCD	0.844	Reference	1	24829.1	10.39	100000			0.06					1 in 1
392	sp|P51572|BAP31_HUMAN B-cell receptor-associated protein 31 OS=Homo sapiens GN=BCAP31 PE=1 SV=3	KYDDVTEK	R.KYDDVTEK.V	670000	670000		12931	12931	0	37267	3.03	s(DKO1-pre-enriched) r(1)			2								72	79	0.14	0.64	240.54	81.3		81.3	499.249	499.245	7.7	0	996.484	996.476	0.0077		2.44		peptide (per sample)	1	833	1334	1	1	24400	1	942	30100	3.03		7.32		1.93	3.06	byonic_s(Sample7) r(1)	D:/Data/20210316_NEB/Glycopeptides - 30min Gradient/Unriched/byos_tmp/45min_Unriched_Samples.oNIql/byonic_s(Sample7) r(1).byrslt	D:/Data/20210316_NEB/Glycopeptides - 30min Gradient/Unriched/20210317_IO25cm_30min_NEB_Sample7_GlycoStt40K_400ng_A_Slot1-17_1_618.d	1							0.0034	0.03	0.0049	0.041	20210317_io25cm_30min_neb_sample7_glycostt40k_400ng_a_slot1-17_1_618.ScanId;v=1;d1=942.942.2				QTOF_HCD	0.852	Reference	1	27991.4	8.94	1000000			0.26					1 in 1
11227	sp|P63241|IF5A1_HUMAN Eukaryotic translation initiation factor 5A-1 OS=Homo sapiens GN=EIF5A PE=1 SV=2	KYEDICPSTHNMDVPNIK	K.KYEDICPSTHNMDVPNIK.R	58600	58600		12933	12933	1	37270	23.49	s(DKO1-pre-enriched) r(1)			2								68	85	1.1e-11	1.1e-10	667.29	508.9		508.9	1081	1081.01	-3.51	0	2159.99	2160	-0.0076		23.49		peptide (per sample)	1	341	34019	1	1	6370	1	23652	175000	23.49		25.06		23.43	23.89	byonic_s(Sample7) r(1)	D:/Data/20210316_NEB/Glycopeptides - 30min Gradient/Unriched/byos_tmp/45min_Unriched_Samples.oNIql/byonic_s(Sample7) r(1).byrslt	D:/Data/20210316_NEB/Glycopeptides - 30min Gradient/Unriched/20210317_IO25cm_30min_NEB_Sample7_GlycoStt40K_400ng_A_Slot1-17_1_618.d	1							0	0	0	0	20210317_io25cm_30min_neb_sample7_glycostt40k_400ng_a_slot1-17_1_618.ScanId;v=1;d1=23652.23652.2		C6(Carbamidomethyl/57.0215)		QTOF_HCD	1.252	Reference	1	16700	4.9	200000			0.12					1 in 1
11219	sp|P63241|IF5A1_HUMAN Eukaryotic translation initiation factor 5A-1 OS=Homo sapiens GN=EIF5A PE=1 SV=2	KYEDICPSTHNMDVPNIK	K.KYEDICPSTHNMDVPNIK.R	1640000	1640000		12933	12933	1	37274	23.49	s(DKO1-pre-enriched) r(1)			3								68	85	0	1e-16	859.7	744.8		744.8	721.006	721.007	-0.74	0	2160	2160	-0.0016		23.47		peptide (MS2)	1	341	33988	1	1	140000	1	23630	325000	23.49		25.06		22.92	24.4	byonic_s(Sample7) r(1)	D:/Data/20210316_NEB/Glycopeptides - 30min Gradient/Unriched/byos_tmp/45min_Unriched_Samples.oNIql/byonic_s(Sample7) r(1).byrslt	D:/Data/20210316_NEB/Glycopeptides - 30min Gradient/Unriched/20210317_IO25cm_30min_NEB_Sample7_GlycoStt40K_400ng_A_Slot1-17_1_618.d	0							0	0	0	0	20210317_io25cm_30min_neb_sample7_glycostt40k_400ng_a_slot1-17_1_618.ScanId;v=1;d1=23630.23630.3		C6(Carbamidomethyl/57.0215)		QTOF_HCD	0.97	Reference	1	16700	4.9	5000000			0.08					1 in 1
11249	sp|P63241|IF5A1_HUMAN Eukaryotic translation initiation factor 5A-1 OS=Homo sapiens GN=EIF5A PE=1 SV=2	KYEDICPSTHNMDVPNIK	K.KYEDICPSTHNMDVPNIK.R	1640000	1640000			12933	1	37274	23.49	s(DKO1-pre-enriched) r(1)			3								68	85	0	1e-16	875	751.7		751.7	721.009	721.007	3.74	0	2160.01	2160	0.0081		23.51		peptide (MS2)	1	341	34076	1	1	140000	1	23688	662000	23.49		25.06		22.92	24.4	byonic_s(Sample7) r(1)	D:/Data/20210316_NEB/Glycopeptides - 30min Gradient/Unriched/byos_tmp/45min_Unriched_Samples.oNIql/byonic_s(Sample7) r(1).byrslt	D:/Data/20210316_NEB/Glycopeptides - 30min Gradient/Unriched/20210317_IO25cm_30min_NEB_Sample7_GlycoStt40K_400ng_A_Slot1-17_1_618.d	0							0	0	0	0	20210317_io25cm_30min_neb_sample7_glycostt40k_400ng_a_slot1-17_1_618.ScanId;v=1;d1=23688.23688.3		C6(Carbamidomethyl/57.0215)		QTOF_HCD	0.979	Reference	1	16700	4.9	5000000								1 in 1
11281	sp|P63241|IF5A1_HUMAN Eukaryotic translation initiation factor 5A-1 OS=Homo sapiens GN=EIF5A PE=1 SV=2	KYEDICPSTHNMDVPNIK	K.KYEDICPSTHNMDVPNIK.R	1640000	1640000			12933	1	37274	23.49	s(DKO1-pre-enriched) r(1)			3								68	85	6.9e-14	7.2e-13	675.66	571.9		571.9	721.009	721.007	2.66	0	2160	2160	0.0057		23.56		peptide (MS2)	1	341	34165	1	1	140000	1	23752	57800	23.49		25.06		22.92	24.4	byonic_s(Sample7) r(1)	D:/Data/20210316_NEB/Glycopeptides - 30min Gradient/Unriched/byos_tmp/45min_Unriched_Samples.oNIql/byonic_s(Sample7) r(1).byrslt	D:/Data/20210316_NEB/Glycopeptides - 30min Gradient/Unriched/20210317_IO25cm_30min_NEB_Sample7_GlycoStt40K_400ng_A_Slot1-17_1_618.d	0							0	0	0	0	20210317_io25cm_30min_neb_sample7_glycostt40k_400ng_a_slot1-17_1_618.ScanId;v=1;d1=23752.23752.3		C6(Carbamidomethyl/57.0215)		QTOF_HCD	0.939	Reference	1	16700	4.9	5000000								1 in 1
3956	sp|P49411|EFTU_HUMAN Elongation factor Tu, mitochondrial OS=Homo sapiens GN=TUFM PE=1 SV=2	KYEEIDNAPEER	K.KYEEIDNAPEER.A	297000	297000		12935	12935	0	37282	12.03	s(DKO1-pre-enriched) r(1)			2								91	102	2.5e-12	2.6e-11	655.22	401.3		401.3	746.849	746.849	-0.47	0	1491.68	1491.68	-0.0007		12.03		peptide (MS2)	1	91	12490	1	1	60100	1	8816	134000	12.03		11.41		11.17	12.33	byonic_s(Sample7) r(1)	D:/Data/20210316_NEB/Glycopeptides - 30min Gradient/Unriched/byos_tmp/45min_Unriched_Samples.oNIql/byonic_s(Sample7) r(1).byrslt	D:/Data/20210316_NEB/Glycopeptides - 30min Gradient/Unriched/20210317_IO25cm_30min_NEB_Sample7_GlycoStt40K_400ng_A_Slot1-17_1_618.d	0							0	0	0	0	20210317_io25cm_30min_neb_sample7_glycostt40k_400ng_a_slot1-17_1_618.ScanId;v=1;d1=8816.8816.2				QTOF_HCD	1.032	Reference	1	49535.2	7.37	700000			0.05					1 in 1
3982	sp|P49411|EFTU_HUMAN Elongation factor Tu, mitochondrial OS=Homo sapiens GN=TUFM PE=1 SV=2	KYEEIDNAPEER	K.KYEEIDNAPEER.A	297000	297000			12935	0	37282	12.03	s(DKO1-pre-enriched) r(1)			2								91	102	1.6e-09	1.7e-08	627.59	370.6		370.6	746.852	746.849	3.92	0	1491.69	1491.68	0.0058		12.07		peptide (MS2)	1	91	12565	1	1	60100	1	8870	87300	12.03		11.41		11.17	12.33	byonic_s(Sample7) r(1)	D:/Data/20210316_NEB/Glycopeptides - 30min Gradient/Unriched/byos_tmp/45min_Unriched_Samples.oNIql/byonic_s(Sample7) r(1).byrslt	D:/Data/20210316_NEB/Glycopeptides - 30min Gradient/Unriched/20210317_IO25cm_30min_NEB_Sample7_GlycoStt40K_400ng_A_Slot1-17_1_618.d	0							0	0	0	0	20210317_io25cm_30min_neb_sample7_glycostt40k_400ng_a_slot1-17_1_618.ScanId;v=1;d1=8870.8870.2				QTOF_HCD	1.047	Reference	1	49535.2	7.37	700000								1 in 1
7453	sp|Q14204|DYHC1_HUMAN Cytoplasmic dynein 1 heavy chain 1 OS=Homo sapiens GN=DYNC1H1 PE=1 SV=5	KYEFGESDLR	K.KYEFGESDLR.S	516000	516000		12937	12937	0	37290	17.63	s(DKO1-pre-enriched) r(1)			2								4204	4213	7.9e-07	8.3e-06	534.12	292		292	622.308	622.301	11.28	0	1242.6	1242.59	0.014		17.64		peptide (per sample)	1	8	22833	1	1	57400	1	15980	70200	17.63		21.5		16.75	18.19	byonic_s(Sample7) r(1)	D:/Data/20210316_NEB/Glycopeptides - 30min Gradient/Unriched/byos_tmp/45min_Unriched_Samples.oNIql/byonic_s(Sample7) r(1).byrslt	D:/Data/20210316_NEB/Glycopeptides - 30min Gradient/Unriched/20210317_IO25cm_30min_NEB_Sample7_GlycoStt40K_400ng_A_Slot1-17_1_618.d	1							0	0	0	0	20210317_io25cm_30min_neb_sample7_glycostt40k_400ng_a_slot1-17_1_618.ScanId;v=1;d1=15980.15980.2				QTOF_HCD	0.986	Reference	1	532356	5.96	1000000			0.06					1 in 1
1509	sp|P62241|RS8_HUMAN 40S ribosomal protein S8 OS=Homo sapiens GN=RPS8 PE=1 SV=2	KYELGRPAANTK	R.KYELGRPAANTK.I	908000	908000		12938	12938	0	37294	7.31	s(DKO1-pre-enriched) r(1)			2								26	37	2.2e-09	2.3e-08	675.77	354.4		354.4	674.37	674.373	-4.29	0	1346.72	1346.73	-0.0058		7.48		peptide (per sample)	1	353	5010	1	1	91900	1	3593	186000	7.31		11.51		7.24	7.57	byonic_s(Sample7) r(1)	D:/Data/20210316_NEB/Glycopeptides - 30min Gradient/Unriched/byos_tmp/45min_Unriched_Samples.oNIql/byonic_s(Sample7) r(1).byrslt	D:/Data/20210316_NEB/Glycopeptides - 30min Gradient/Unriched/20210317_IO25cm_30min_NEB_Sample7_GlycoStt40K_400ng_A_Slot1-17_1_618.d	1							0	0	0	0	20210317_io25cm_30min_neb_sample7_glycostt40k_400ng_a_slot1-17_1_618.ScanId;v=1;d1=3593.3593.2				QTOF_HCD	0.997	Reference	1	24072.8	10.75	2000000			0.1					1 in 1
10849	sp|P55072|TERA_HUMAN Transitional endoplasmic reticulum ATPase OS=Homo sapiens GN=VCP PE=1 SV=4	KYEMFAQTLQQSR	R.KYEMFAQTLQQSR.G	304000	304000		12939	12939	0	37302	22.87	s(DKO1-pre-enriched) r(1)			3								754	766	0.019	0.17	246.3	91.6		91.6	543.941	543.94	2.58	0	1628.8	1628.8	0.0042		22.95		peptide (per sample)	1	39	32957	1	1	36000	1	22924	22100	22.87		27.14		22.36	23.52	byonic_s(Sample7) r(1)	D:/Data/20210316_NEB/Glycopeptides - 30min Gradient/Unriched/byos_tmp/45min_Unriched_Samples.oNIql/byonic_s(Sample7) r(1).byrslt	D:/Data/20210316_NEB/Glycopeptides - 30min Gradient/Unriched/20210317_IO25cm_30min_NEB_Sample7_GlycoStt40K_400ng_A_Slot1-17_1_618.d	1							0.0014	0.0052	0.002	0.0065	20210317_io25cm_30min_neb_sample7_glycostt40k_400ng_a_slot1-17_1_618.ScanId;v=1;d1=22924.22924.3				QTOF_HCD	0.832	Reference	1	89309.1	4.95	800000			0.06					1 in 1
3988	sp|P62191|PRS4_HUMAN 26S protease regulatory subunit 4 OS=Homo sapiens GN=PSMC1 PE=1 SV=1	KYEPPVPTR	K.KYEPPVPTR.V	160000	160000		12940	12940	0	37305	12.07	s(DKO1-pre-enriched) r(1)			2								24	32	3.4e-06	3.6e-05	427.27	237.3		237.3	543.8	543.801	-0.99	0	1085.59	1085.59	-0.0011		12.08		peptide (per sample)	1	241	12578	1	1	41900	1	8881	137000	12.07		9.51		11.89	12.14	byonic_s(Sample7) r(1)	D:/Data/20210316_NEB/Glycopeptides - 30min Gradient/Unriched/byos_tmp/45min_Unriched_Samples.oNIql/byonic_s(Sample7) r(1).byrslt	D:/Data/20210316_NEB/Glycopeptides - 30min Gradient/Unriched/20210317_IO25cm_30min_NEB_Sample7_GlycoStt40K_400ng_A_Slot1-17_1_618.d	1							0	0	0	0	20210317_io25cm_30min_neb_sample7_glycostt40k_400ng_a_slot1-17_1_618.ScanId;v=1;d1=8881.8881.2				QTOF_HCD	0.894	Reference	1	49182.2	5.8	300000			0.06					1 in 1
17133	sp|P12268|IMDH2_HUMAN Inosine-5'-monophosphate dehydrogenase 2 OS=Homo sapiens GN=IMPDH2 PE=1 SV=2	KYEQGFITDPVVLSPK	K.KYEQGFITDPVVLSPK.D	272000	272000		12941	12941	1	37309	32.54	s(DKO1-pre-enriched) r(1)			2								109	124	9e-16	9.8e-15	798	555.4		555.4	910.989	910.993	-4.42	0	1819.96	1819.97	-0.008		32.49		peptide (MS2)	1	150	51803	1	1	36300	1	35856	197000	32.54		39		32	32.65	byonic_s(Sample7) r(1)	D:/Data/20210316_NEB/Glycopeptides - 30min Gradient/Unriched/byos_tmp/45min_Unriched_Samples.oNIql/byonic_s(Sample7) r(1).byrslt	D:/Data/20210316_NEB/Glycopeptides - 30min Gradient/Unriched/20210317_IO25cm_30min_NEB_Sample7_GlycoStt40K_400ng_A_Slot1-17_1_618.d	0							0	0	0	0	20210317_io25cm_30min_neb_sample7_glycostt40k_400ng_a_slot1-17_1_618.ScanId;v=1;d1=35856.35856.2				QTOF_HCD	1.195	Reference	1	55796.6	6.45	800000			0.12					1 in 1
17178	sp|P12268|IMDH2_HUMAN Inosine-5'-monophosphate dehydrogenase 2 OS=Homo sapiens GN=IMPDH2 PE=1 SV=2	KYEQGFITDPVVLSPK	K.KYEQGFITDPVVLSPK.D	272000	272000			12941	1	37309	32.54	s(DKO1-pre-enriched) r(1)			2								109	124	6.4e-14	6.8e-13	740.78	489.7		489.7	910.987	910.993	-7.12	0	1819.96	1819.97	-0.013		32.58		peptide (MS2)	1	150	51963	1	1	36300	1	35962	49200	32.54		39		32	32.65	byonic_s(Sample7) r(1)	D:/Data/20210316_NEB/Glycopeptides - 30min Gradient/Unriched/byos_tmp/45min_Unriched_Samples.oNIql/byonic_s(Sample7) r(1).byrslt	D:/Data/20210316_NEB/Glycopeptides - 30min Gradient/Unriched/20210317_IO25cm_30min_NEB_Sample7_GlycoStt40K_400ng_A_Slot1-17_1_618.d	0							0	0	0	0	20210317_io25cm_30min_neb_sample7_glycostt40k_400ng_a_slot1-17_1_618.ScanId;v=1;d1=35962.35962.2				QTOF_HCD	1.214	Reference	1	55796.6	6.45	800000								1 in 1
17138	sp|P12268|IMDH2_HUMAN Inosine-5'-monophosphate dehydrogenase 2 OS=Homo sapiens GN=IMPDH2 PE=1 SV=2	KYEQGFITDPVVLSPK	K.KYEQGFITDPVVLSPK.D	148000	148000		12941	12941	1	37313	32.54	s(DKO1-pre-enriched) r(1)			3								109	124	8e-11	8.4e-10	544.21	433.2		433.2	607.663	607.665	-2.28	0	1819.97	1819.97	-0.0041		32.5		peptide (MS2)	1	150	51822	1	1	25100	1	35867	84600	32.54		39		32.44	32.86	byonic_s(Sample7) r(1)	D:/Data/20210316_NEB/Glycopeptides - 30min Gradient/Unriched/byos_tmp/45min_Unriched_Samples.oNIql/byonic_s(Sample7) r(1).byrslt	D:/Data/20210316_NEB/Glycopeptides - 30min Gradient/Unriched/20210317_IO25cm_30min_NEB_Sample7_GlycoStt40K_400ng_A_Slot1-17_1_618.d	0							0	0	0	0	20210317_io25cm_30min_neb_sample7_glycostt40k_400ng_a_slot1-17_1_618.ScanId;v=1;d1=35867.35867.3				QTOF_HCD	0.906	Reference	1	55796.6	6.45	400000			0.1					1 in 1
17143	sp|P12268|IMDH2_HUMAN Inosine-5'-monophosphate dehydrogenase 2 OS=Homo sapiens GN=IMPDH2 PE=1 SV=2	KYEQGFITDPVVLSPK	K.KYEQGFITDPVVLSPK.D	148000	148000			12941	1	37313	32.54	s(DKO1-pre-enriched) r(1)			3								109	124	6.2e-11	6.5e-10	568.35	457.7		457.7	607.666	607.665	2.8	0	1819.98	1819.97	0.0051		32.52		peptide (MS2)	1	150	51856	1	1	25100	1	35891	82300	32.54		39		32.44	32.86	byonic_s(Sample7) r(1)	D:/Data/20210316_NEB/Glycopeptides - 30min Gradient/Unriched/byos_tmp/45min_Unriched_Samples.oNIql/byonic_s(Sample7) r(1).byrslt	D:/Data/20210316_NEB/Glycopeptides - 30min Gradient/Unriched/20210317_IO25cm_30min_NEB_Sample7_GlycoStt40K_400ng_A_Slot1-17_1_618.d	0							0	0	0	0	20210317_io25cm_30min_neb_sample7_glycostt40k_400ng_a_slot1-17_1_618.ScanId;v=1;d1=35891.35891.3				QTOF_HCD	0.904	Reference	1	55796.6	6.45	400000								1 in 1
1176	sp|P05023|AT1A1_HUMAN Sodium/potassium-transporting ATPase subunit alpha-1 OS=Homo sapiens GN=ATP1A1 PE=1 SV=1	KYGTDLSR	R.KYGTDLSR.G	2530000	2530000		12945	12945	0	37322	6.14	s(DKO1-pre-enriched) r(1)			2								54	61	0.28	0.8	246.55	2.3		2.3	470.249	470.248	1.18	0	938.483	938.482	0.0011		6.56		peptide (per sample)	1	67	3931	1	1	191000	1	2840	28200	6.14		10.87		5.38	6.74	byonic_s(Sample7) r(1)	D:/Data/20210316_NEB/Glycopeptides - 30min Gradient/Unriched/byos_tmp/45min_Unriched_Samples.oNIql/byonic_s(Sample7) r(1).byrslt	D:/Data/20210316_NEB/Glycopeptides - 30min Gradient/Unriched/20210317_IO25cm_30min_NEB_Sample7_GlycoStt40K_400ng_A_Slot1-17_1_618.d	1							0.0084	0.051	0.013	0.072	20210317_io25cm_30min_neb_sample7_glycostt40k_400ng_a_slot1-17_1_618.ScanId;v=1;d1=2840.2840.2				QTOF_HCD	0.867	Reference	1	112873	5.17	4000000			0.16					2 in 2
7943	sp|P36776|LONM_HUMAN Lon protease homolog, mitochondrial OS=Homo sapiens GN=LONP1 PE=1 SV=2	KYLLQEQLK	R.KYLLQEQLK.I	53700	53700		12946	12946	0	37325	18.47	s(DKO1-pre-enriched) r(1)			2								393	401	1.1e-05	0.00012	432.88	163.2		163.2	581.843	581.845	-3.63	0	1161.67	1161.68	-0.0042		18.47		peptide (MS2)	1	198	24381	1	1	15100	1	17068	34200	18.47		28.37		18.4	18.51	byonic_s(Sample7) r(1)	D:/Data/20210316_NEB/Glycopeptides - 30min Gradient/Unriched/byos_tmp/45min_Unriched_Samples.oNIql/byonic_s(Sample7) r(1).byrslt	D:/Data/20210316_NEB/Glycopeptides - 30min Gradient/Unriched/20210317_IO25cm_30min_NEB_Sample7_GlycoStt40K_400ng_A_Slot1-17_1_618.d	0							0	5.3e-05	0	9.1e-05	20210317_io25cm_30min_neb_sample7_glycostt40k_400ng_a_slot1-17_1_618.ScanId;v=1;d1=17068.17068.2				QTOF_HCD	0.955	Reference	1	106481	5.96	100000			0.06					1 in 1
7960	sp|P36776|LONM_HUMAN Lon protease homolog, mitochondrial OS=Homo sapiens GN=LONP1 PE=1 SV=2	KYLLQEQLK	R.KYLLQEQLK.I	53700	53700			12946	0	37325	18.47	s(DKO1-pre-enriched) r(1)			2								393	401	0.00034	0.0036	367.36	151.5		151.5	581.834	581.845	-19.66	0	1161.65	1161.68	-0.0228		18.49		peptide (MS2)	1	198	24420	1	1	15100	1	17098	45600	18.47		28.37		18.4	18.51	byonic_s(Sample7) r(1)	D:/Data/20210316_NEB/Glycopeptides - 30min Gradient/Unriched/byos_tmp/45min_Unriched_Samples.oNIql/byonic_s(Sample7) r(1).byrslt	D:/Data/20210316_NEB/Glycopeptides - 30min Gradient/Unriched/20210317_IO25cm_30min_NEB_Sample7_GlycoStt40K_400ng_A_Slot1-17_1_618.d	0							0.00027	0.00077	0	9.1e-05	20210317_io25cm_30min_neb_sample7_glycostt40k_400ng_a_slot1-17_1_618.ScanId;v=1;d1=17098.17098.2				QTOF_HCD	0.958	Reference	1	106481	5.96	100000								1 in 1
1325	sp|P51572|BAP31_HUMAN B-cell receptor-associated protein 31 OS=Homo sapiens GN=BCAP31 PE=1 SV=3	KYMEENDQLKK	K.KYMEENDQLKK.G	99200	99200		12947	12947	0	37328	6.99	s(DKO1-pre-enriched) r(1)			2								149	159	1.6e-09	1.7e-08	589.39	411.8		411.8	713.358	713.356	2.64	0	1424.7	1424.7	0.0038		6.99		peptide (MS2)	1	833	4398	1	1	7680	1	3161	36800	6.99		13.37		6.48	7.11	byonic_s(Sample7) r(1)	D:/Data/20210316_NEB/Glycopeptides - 30min Gradient/Unriched/byos_tmp/45min_Unriched_Samples.oNIql/byonic_s(Sample7) r(1).byrslt	D:/Data/20210316_NEB/Glycopeptides - 30min Gradient/Unriched/20210317_IO25cm_30min_NEB_Sample7_GlycoStt40K_400ng_A_Slot1-17_1_618.d	0							0	0	0	0	20210317_io25cm_30min_neb_sample7_glycostt40k_400ng_a_slot1-17_1_618.ScanId;v=1;d1=3161.3161.2				QTOF_HCD	1.012	Reference	1	27991.4	8.94	200000			0.13					1 in 1
1330	sp|P51572|BAP31_HUMAN B-cell receptor-associated protein 31 OS=Homo sapiens GN=BCAP31 PE=1 SV=3	KYMEENDQLKK	K.KYMEENDQLKK.G	99200	99200			12947	0	37328	6.99	s(DKO1-pre-enriched) r(1)			2								149	159	0.00036	0.0038	370.63	231.8		231.8	713.356	713.356	-0.13	0	1424.7	1424.7	-0.0002		7.01		peptide (MS2)	1	833	4419	1	1	7680	1	3174	12700	6.99		13.37		6.48	7.11	byonic_s(Sample7) r(1)	D:/Data/20210316_NEB/Glycopeptides - 30min Gradient/Unriched/byos_tmp/45min_Unriched_Samples.oNIql/byonic_s(Sample7) r(1).byrslt	D:/Data/20210316_NEB/Glycopeptides - 30min Gradient/Unriched/20210317_IO25cm_30min_NEB_Sample7_GlycoStt40K_400ng_A_Slot1-17_1_618.d	0							0.00027	0.00077	0	0	20210317_io25cm_30min_neb_sample7_glycostt40k_400ng_a_slot1-17_1_618.ScanId;v=1;d1=3174.3174.2				QTOF_HCD	1.01	Reference	1	27991.4	8.94	200000								1 in 1
1340	sp|P51572|BAP31_HUMAN B-cell receptor-associated protein 31 OS=Homo sapiens GN=BCAP31 PE=1 SV=3	KYMEENDQLKK	K.KYMEENDQLKK.G	99200	99200			12947	0	37328	6.99	s(DKO1-pre-enriched) r(1)			2								149	159	0.68	0.96	129.03	73.7		73.7	713.35	713.356	-7.55	0	1424.69	1424.7	-0.0108		7.05		peptide (MS2)	1	833	4468	1	1	7680	1	3209	4820	6.99		13.37		6.48	7.11	byonic_s(Sample7) r(1)	D:/Data/20210316_NEB/Glycopeptides - 30min Gradient/Unriched/byos_tmp/45min_Unriched_Samples.oNIql/byonic_s(Sample7) r(1).byrslt	D:/Data/20210316_NEB/Glycopeptides - 30min Gradient/Unriched/20210317_IO25cm_30min_NEB_Sample7_GlycoStt40K_400ng_A_Slot1-17_1_618.d	0							0.024	0.16	0	0	20210317_io25cm_30min_neb_sample7_glycostt40k_400ng_a_slot1-17_1_618.ScanId;v=1;d1=3209.3209.2				QTOF_HCD	1.011	Reference	1	27991.4	8.94	200000								1 in 1
1268	sp|P51572|BAP31_HUMAN B-cell receptor-associated protein 31 OS=Homo sapiens GN=BCAP31 PE=1 SV=3	KYMEENDQLKK	K.KYMEENDQLKK.G	98400	98400		12947	12947	0	37332	6.99	s(DKO1-pre-enriched) r(1)			3								149	159	0.038	0.29	202.19	160.1		160.1	475.903	475.906	-6.76	0	1424.69	1424.7	-0.0096		6.85		peptide (MS2)	1	833	4226	1	1	7520	1	3044	22200	6.99		13.37		5.49	7.34	byonic_s(Sample7) r(1)	D:/Data/20210316_NEB/Glycopeptides - 30min Gradient/Unriched/byos_tmp/45min_Unriched_Samples.oNIql/byonic_s(Sample7) r(1).byrslt	D:/Data/20210316_NEB/Glycopeptides - 30min Gradient/Unriched/20210317_IO25cm_30min_NEB_Sample7_GlycoStt40K_400ng_A_Slot1-17_1_618.d	0							0.0016	0.011	0	0	20210317_io25cm_30min_neb_sample7_glycostt40k_400ng_a_slot1-17_1_618.ScanId;v=1;d1=3044.3044.3				QTOF_HCD	0.772	Reference	1	27991.4	8.94	200000			0.18					1 in 1
1288	sp|P51572|BAP31_HUMAN B-cell receptor-associated protein 31 OS=Homo sapiens GN=BCAP31 PE=1 SV=3	KYMEENDQLKK	K.KYMEENDQLKK.G	98400	98400			12947	0	37332	6.99	s(DKO1-pre-enriched) r(1)			3								149	159	0.0088	0.086	266.74	120.8		120.8	475.905	475.906	-2.8	0	1424.69	1424.7	-0.004		6.89		peptide (MS2)	1	833	4282	1	1	7520	1	3082	48400	6.99		13.37		5.49	7.34	byonic_s(Sample7) r(1)	D:/Data/20210316_NEB/Glycopeptides - 30min Gradient/Unriched/byos_tmp/45min_Unriched_Samples.oNIql/byonic_s(Sample7) r(1).byrslt	D:/Data/20210316_NEB/Glycopeptides - 30min Gradient/Unriched/20210317_IO25cm_30min_NEB_Sample7_GlycoStt40K_400ng_A_Slot1-17_1_618.d	0							0.0011	0.003	0	0	20210317_io25cm_30min_neb_sample7_glycostt40k_400ng_a_slot1-17_1_618.ScanId;v=1;d1=3082.3082.3				QTOF_HCD	0.776	Reference	1	27991.4	8.94	200000								1 in 1
1324	sp|P51572|BAP31_HUMAN B-cell receptor-associated protein 31 OS=Homo sapiens GN=BCAP31 PE=1 SV=3	KYMEENDQLKK	K.KYMEENDQLKK.G	98400	98400			12947	0	37332	6.99	s(DKO1-pre-enriched) r(1)			3								149	159	0.00042	0.0044	332.04	197.5		197.5	475.907	475.906	2.46	0	1424.7	1424.7	0.0035		6.99		peptide (MS2)	1	833	4397	1	1	7520	1	3160	42300	6.99		13.37		5.49	7.34	byonic_s(Sample7) r(1)	D:/Data/20210316_NEB/Glycopeptides - 30min Gradient/Unriched/byos_tmp/45min_Unriched_Samples.oNIql/byonic_s(Sample7) r(1).byrslt	D:/Data/20210316_NEB/Glycopeptides - 30min Gradient/Unriched/20210317_IO25cm_30min_NEB_Sample7_GlycoStt40K_400ng_A_Slot1-17_1_618.d	0							0.00041	0.00077	0	0	20210317_io25cm_30min_neb_sample7_glycostt40k_400ng_a_slot1-17_1_618.ScanId;v=1;d1=3160.3160.3				QTOF_HCD	0.795	Reference	1	27991.4	8.94	200000								1 in 1
6345	sp|Q9NXG2|THUM1_HUMAN THUMP domain-containing protein 1 OS=Homo sapiens GN=THUMPD1 PE=1 SV=2	KYNLQEVVK	R.KYNLQEVVK.S	73700	73700		12948	12948	0	37336	15.8	s(DKO1-pre-enriched) r(1)			2								261	269	0.0002	0.0021	384.66	168.4		168.4	560.818	560.822	-5.75	0	1119.62	1119.63	-0.0064		15.8		peptide (per sample)	1	2135	19453	1	1	19800	1	13630	99300	15.8		19.9		15.73	15.85	byonic_s(Sample7) r(1)	D:/Data/20210316_NEB/Glycopeptides - 30min Gradient/Unriched/byos_tmp/45min_Unriched_Samples.oNIql/byonic_s(Sample7) r(1).byrslt	D:/Data/20210316_NEB/Glycopeptides - 30min Gradient/Unriched/20210317_IO25cm_30min_NEB_Sample7_GlycoStt40K_400ng_A_Slot1-17_1_618.d	1							0.00028	0.0006	0.0004	0.00079	20210317_io25cm_30min_neb_sample7_glycostt40k_400ng_a_slot1-17_1_618.ScanId;v=1;d1=13630.13630.2				QTOF_HCD	0.915	Reference	1	39309.1	7.9	100000			0.06					1 in 1
16379	sp|O75947|ATP5H_HUMAN ATP synthase subunit d, mitochondrial OS=Homo sapiens GN=ATP5H PE=1 SV=3	KYPYWPHQPIENL	K.KYPYWPHQPIENL.-	574000	574000		12949	12949	0	37338	31.22	s(DKO1-pre-enriched) r(1)			3								149	161	0.61	0.94	142.6	27.6		27.6	562.283	562.288	-9.01	0	1683.83	1683.84	-0.0152		31.3		peptide (per sample)	1	580	49450	1	1	13200	1	34258	69100	31.22		34.8		30.61	32.21	byonic_s(Sample7) r(1)	D:/Data/20210316_NEB/Glycopeptides - 30min Gradient/Unriched/byos_tmp/45min_Unriched_Samples.oNIql/byonic_s(Sample7) r(1).byrslt	D:/Data/20210316_NEB/Glycopeptides - 30min Gradient/Unriched/20210317_IO25cm_30min_NEB_Sample7_GlycoStt40K_400ng_A_Slot1-17_1_618.d	1							0.021	0.15	0.036	0.22	20210317_io25cm_30min_neb_sample7_glycostt40k_400ng_a_slot1-17_1_618.ScanId;v=1;d1=34258.34258.3				QTOF_HCD	0.78	Reference	1	18491.1	5.02	2000000			0.2					1 in 1
8586	sp|Q14204|DYHC1_HUMAN Cytoplasmic dynein 1 heavy chain 1 OS=Homo sapiens GN=DYNC1H1 PE=1 SV=5	KYTGEDFDEDLR	R.KYTGEDFDEDLR.T	65700	65700		12952	12952	0	37346	19.58	s(DKO1-pre-enriched) r(1)			3								2966	2977	0.28	0.81	155.09	43.6		43.6	496.56	496.56	-0.28	0	1486.66	1486.66	-0.0004		19.6		peptide (per sample)	1	8	26420	1	1	9000	1	18463	15900	19.58		21.6		19.07	19.99	byonic_s(Sample7) r(1)	D:/Data/20210316_NEB/Glycopeptides - 30min Gradient/Unriched/byos_tmp/45min_Unriched_Samples.oNIql/byonic_s(Sample7) r(1).byrslt	D:/Data/20210316_NEB/Glycopeptides - 30min Gradient/Unriched/20210317_IO25cm_30min_NEB_Sample7_GlycoStt40K_400ng_A_Slot1-17_1_618.d	1							0.0086	0.053	0.013	0.075	20210317_io25cm_30min_neb_sample7_glycostt40k_400ng_a_slot1-17_1_618.ScanId;v=1;d1=18463.18463.3				QTOF_HCD	0.789	Reference	1	532356	5.96	200000			0.07					1 in 1
25484	sp|P04792|HSPB1_HUMAN Heat shock protein beta-1 OS=Homo sapiens GN=HSPB1 PE=1 SV=2	KYTLPPGVDPTQVSSSLSPEGTLTVEAPMPK	R.KYTLPPGVDPTQVSSSLSPEGTLTVEAPMPK.L	560000	560000		12953	12953	2	37348	45.76	s(DKO1-pre-enriched) r(1)			3								141	171	0	0	1141.67	899.3		899.3	1076.22	1076.22	0.38	0	3225.65	3225.65	0.0012		45.8		peptide (MS2)	1	272	78303	1	1	18900	1	53601	243000	45.76		41.51		44.87	46.13	byonic_s(Sample7) r(1)	D:/Data/20210316_NEB/Glycopeptides - 30min Gradient/Unriched/byos_tmp/45min_Unriched_Samples.oNIql/byonic_s(Sample7) r(1).byrslt	D:/Data/20210316_NEB/Glycopeptides - 30min Gradient/Unriched/20210317_IO25cm_30min_NEB_Sample7_GlycoStt40K_400ng_A_Slot1-17_1_618.d	0							0	0	0	0	20210317_io25cm_30min_neb_sample7_glycostt40k_400ng_a_slot1-17_1_618.ScanId;v=1;d1=53601.53601.3				QTOF_HCD	1.114	Reference	1	22654.2	5.96	2000000			0.5					1 in 1
25247	sp|P04792|HSPB1_HUMAN Heat shock protein beta-1 OS=Homo sapiens GN=HSPB1 PE=1 SV=2	KYTLPPGVDPTQVSSSLSPEGTLTVEAPMPK	R.KYTLPPGVDPTQVSSSLSPEGTLTVEAPMPK.L	560000	560000			12953	2	37348	45.76	s(DKO1-pre-enriched) r(1)			3								141	171	0	0	1142.87	894.1		894.1	1076.22	1076.22	-4.26	0	3225.63	3225.65	-0.0138		45.34		peptide (MS2)	1	272	77448	1	1	18900	1	53024	190000	45.76		41.51		44.87	46.13	byonic_s(Sample7) r(1)	D:/Data/20210316_NEB/Glycopeptides - 30min Gradient/Unriched/byos_tmp/45min_Unriched_Samples.oNIql/byonic_s(Sample7) r(1).byrslt	D:/Data/20210316_NEB/Glycopeptides - 30min Gradient/Unriched/20210317_IO25cm_30min_NEB_Sample7_GlycoStt40K_400ng_A_Slot1-17_1_618.d	0							0	0	0	0	20210317_io25cm_30min_neb_sample7_glycostt40k_400ng_a_slot1-17_1_618.ScanId;v=1;d1=53024.53024.3				QTOF_HCD	1.112	Reference	1	22654.2	5.96	2000000								1 in 1
25262	sp|P04792|HSPB1_HUMAN Heat shock protein beta-1 OS=Homo sapiens GN=HSPB1 PE=1 SV=2	KYTLPPGVDPTQVSSSLSPEGTLTVEAPMPK	R.KYTLPPGVDPTQVSSSLSPEGTLTVEAPMPK.L	560000	560000			12953	2	37348	45.76	s(DKO1-pre-enriched) r(1)			3								141	171	0	0	973.48	710.8		710.8	1076.22	1076.22	-0.56	0	3225.65	3225.65	-0.0018		45.38		peptide (MS2)	1	272	77498	1	1	18900	1	53062	73000	45.76		41.51		44.87	46.13	byonic_s(Sample7) r(1)	D:/Data/20210316_NEB/Glycopeptides - 30min Gradient/Unriched/byos_tmp/45min_Unriched_Samples.oNIql/byonic_s(Sample7) r(1).byrslt	D:/Data/20210316_NEB/Glycopeptides - 30min Gradient/Unriched/20210317_IO25cm_30min_NEB_Sample7_GlycoStt40K_400ng_A_Slot1-17_1_618.d	0							0	0	0	0	20210317_io25cm_30min_neb_sample7_glycostt40k_400ng_a_slot1-17_1_618.ScanId;v=1;d1=53062.53062.3				QTOF_HCD	1.11	Reference	1	22654.2	5.96	2000000								1 in 1
25270	sp|P04792|HSPB1_HUMAN Heat shock protein beta-1 OS=Homo sapiens GN=HSPB1 PE=1 SV=2	KYTLPPGVDPTQVSSSLSPEGTLTVEAPMPK	R.KYTLPPGVDPTQVSSSLSPEGTLTVEAPMPK.L	560000	560000			12953	2	37348	45.76	s(DKO1-pre-enriched) r(1)			3								141	171	0	0	1150.27	890.9		890.9	1076.22	1076.22	0.57	0	3225.65	3225.65	0.0019		45.39		peptide (MS2)	1	272	77529	1	1	18900	1	53081	238000	45.76		41.51		44.87	46.13	byonic_s(Sample7) r(1)	D:/Data/20210316_NEB/Glycopeptides - 30min Gradient/Unriched/byos_tmp/45min_Unriched_Samples.oNIql/byonic_s(Sample7) r(1).byrslt	D:/Data/20210316_NEB/Glycopeptides - 30min Gradient/Unriched/20210317_IO25cm_30min_NEB_Sample7_GlycoStt40K_400ng_A_Slot1-17_1_618.d	0							0	0	0	0	20210317_io25cm_30min_neb_sample7_glycostt40k_400ng_a_slot1-17_1_618.ScanId;v=1;d1=53081.53081.3				QTOF_HCD	1.111	Reference	1	22654.2	5.96	2000000								1 in 1
16661	sp|Q9UPU5|UBP24_HUMAN Ubiquitin carboxyl-terminal hydrolase 24 OS=Homo sapiens GN=USP24 PE=1 SV=3	LAAAVAGPGGLSGSTLVDGR	R.LAAAVAGPGGLSGSTLVDGR.Y	21300	21300		12955	12955	0	37355	31.68	s(DKO1-pre-enriched) r(1)			2								682	701	0.00015	0.0016	313.61	181.5		181.5	884.966	884.981	-17.16	0	1767.92	1767.95	-0.0303		31.72		peptide (per sample)	1	2140	50280	1	1	5170	1	34832	6400	31.68		31.58		31.61	31.73	byonic_s(Sample7) r(1)	D:/Data/20210316_NEB/Glycopeptides - 30min Gradient/Unriched/byos_tmp/45min_Unriched_Samples.oNIql/byonic_s(Sample7) r(1).byrslt	D:/Data/20210316_NEB/Glycopeptides - 30min Gradient/Unriched/20210317_IO25cm_30min_NEB_Sample7_GlycoStt40K_400ng_A_Slot1-17_1_618.d	1							0.00021	0.00056	0.00032	0.0008	20210317_io25cm_30min_neb_sample7_glycostt40k_400ng_a_slot1-17_1_618.ScanId;v=1;d1=34832.34832.2				QTOF_HCD	1.165	Reference	1	294311	5.72	60000			0.07					1 in 1
10951	sp|P06748|NPM_HUMAN Nucleophosmin OS=Homo sapiens GN=NPM1 PE=1 SV=2	LAADEDDDDDDEEDDDEDDDDDDFDDEEAEEKAPVKK	K.LAADEDDDDDDEEDDDEDDDDDDFDDEEAEEKAPVKK.S	963000	963000		12956	12956	2	37357	23.12	s(DKO1-pre-enriched) r(1)			4								158	194	0	0	1315.88	1315.9		1315.9	1062.39	1062.39	1.59	0	4245.55	4245.54	0.0068		23.1		peptide (MS2)	1	130	33237	1	1	154000	1	23123	784000	23.12		8.98		22.41	24.1	byonic_s(Sample7) r(1)	D:/Data/20210316_NEB/Glycopeptides - 30min Gradient/Unriched/byos_tmp/45min_Unriched_Samples.oNIql/byonic_s(Sample7) r(1).byrslt	D:/Data/20210316_NEB/Glycopeptides - 30min Gradient/Unriched/20210317_IO25cm_30min_NEB_Sample7_GlycoStt40K_400ng_A_Slot1-17_1_618.d	0							0	0	0	0	20210317_io25cm_30min_neb_sample7_glycostt40k_400ng_a_slot1-17_1_618.ScanId;v=1;d1=23123.23123.4				QTOF_HCD	0.925	Reference	1	32572.8	4.44	4000000			0.06					1 in 1
10966	sp|P06748|NPM_HUMAN Nucleophosmin OS=Homo sapiens GN=NPM1 PE=1 SV=2	LAADEDDDDDDEEDDDEDDDDDDFDDEEAEEKAPVKK	K.LAADEDDDDDDEEDDDEDDDDDDFDDEEAEEKAPVKK.S	963000	963000			12956	2	37357	23.12	s(DKO1-pre-enriched) r(1)			4								158	194	0	0	1402.27	1402.3		1402.3	1062.4	1062.39	2.19	0	4245.55	4245.54	0.0093		23.12		peptide (MS2)	1	130	33270	1	1	154000	1	23145	1130000	23.12		8.98		22.41	24.1	byonic_s(Sample7) r(1)	D:/Data/20210316_NEB/Glycopeptides - 30min Gradient/Unriched/byos_tmp/45min_Unriched_Samples.oNIql/byonic_s(Sample7) r(1).byrslt	D:/Data/20210316_NEB/Glycopeptides - 30min Gradient/Unriched/20210317_IO25cm_30min_NEB_Sample7_GlycoStt40K_400ng_A_Slot1-17_1_618.d	0							0	0	0	0	20210317_io25cm_30min_neb_sample7_glycostt40k_400ng_a_slot1-17_1_618.ScanId;v=1;d1=23145.23145.4				QTOF_HCD	0.946	Reference	1	32572.8	4.44	4000000								1 in 1
11110	sp|P06748|NPM_HUMAN Nucleophosmin OS=Homo sapiens GN=NPM1 PE=1 SV=2	LAADEDDDDDDEEDDDEDDDDDDFDDEEAEEKAPVKK	K.LAADEDDDDDDEEDDDEDDDDDDFDDEEAEEKAPVKK.S	963000	963000			12956	2	37357	23.12	s(DKO1-pre-enriched) r(1)			4								158	194	0	0	1260.75	1260.8		1260.8	1062.39	1062.39	1.18	0	4245.55	4245.54	0.005		23.32		peptide (MS2)	1	130	33675	1	1	154000	1	23417	280000	23.12		8.98		22.41	24.1	byonic_s(Sample7) r(1)	D:/Data/20210316_NEB/Glycopeptides - 30min Gradient/Unriched/byos_tmp/45min_Unriched_Samples.oNIql/byonic_s(Sample7) r(1).byrslt	D:/Data/20210316_NEB/Glycopeptides - 30min Gradient/Unriched/20210317_IO25cm_30min_NEB_Sample7_GlycoStt40K_400ng_A_Slot1-17_1_618.d	0							0	0	0	0	20210317_io25cm_30min_neb_sample7_glycostt40k_400ng_a_slot1-17_1_618.ScanId;v=1;d1=23417.23417.4				QTOF_HCD	0.908	Reference	1	32572.8	4.44	4000000								1 in 1
9700	sp|P09914|IFIT1_HUMAN Interferon-induced protein with tetratricopeptide repeats 1 OS=Homo sapiens GN=IFIT1 PE=1 SV=2	LAADFENSVR	R.LAADFENSVR.Q	442000	442000		12957	12957	0	37361	21.29	s(DKO1-pre-enriched) r(1)			2								466	475	0.016	0.15	354.31	88.5		88.5	561.29	561.283	13.33	0	1120.57	1120.55	0.0149		21.28		peptide (many samples)	1	2377	29670	1	1	39900	1	20688	169000	21.29		19.91		20.74	21.34	byonic_s(Sample7) r(1)	D:/Data/20210316_NEB/Glycopeptides - 30min Gradient/Unriched/byos_tmp/45min_Unriched_Samples.oNIql/byonic_s(Sample7) r(1).byrslt	D:/Data/20210316_NEB/Glycopeptides - 30min Gradient/Unriched/20210317_IO25cm_30min_NEB_Sample7_GlycoStt40K_400ng_A_Slot1-17_1_618.d	1							0.0014	0.004	0.0021	0.005	20210317_io25cm_30min_neb_sample7_glycostt40k_400ng_a_slot1-17_1_618.ScanId;v=1;d1=20688.20688.2				QTOF_HCD	0.884	Reference	1	55351.9	6.79	800000			0.09					1 in 1
27878	sp|P27708|PYR1_HUMAN CAD protein OS=Homo sapiens GN=CAD PE=1 SV=3	LAADFSVPLIIDIK	R.LAADFSVPLIIDIK.C	121000	121000		12958	12958	0	37362	49.93	s(DKO1-pre-enriched) r(1)			2								1418	1431	5.2e-08	5.5e-07	407.25	309.7		309.7	757.947	757.945	1.92	0	1513.88	1513.88	0.0029		50.24		peptide (per sample)	1	137	87812	1	1	24100	1	59746	30000	49.93		49.93		49.86	50.35	byonic_s(Sample7) r(1)	D:/Data/20210316_NEB/Glycopeptides - 30min Gradient/Unriched/byos_tmp/45min_Unriched_Samples.oNIql/byonic_s(Sample7) r(1).byrslt	D:/Data/20210316_NEB/Glycopeptides - 30min Gradient/Unriched/20210317_IO25cm_30min_NEB_Sample7_GlycoStt40K_400ng_A_Slot1-17_1_618.d	1							0	0	0	0	20210317_io25cm_30min_neb_sample7_glycostt40k_400ng_a_slot1-17_1_618.ScanId;v=1;d1=59746.59746.2				QTOF_HCD	1.059	Reference	1	242942	5.99	300000			0.06					1 in 1
13344	sp|Q86VY4|TSYL5_HUMAN Testis-specific Y-encoded-like protein 5 OS=Homo sapiens GN=TSPYL5 PE=1 SV=2	LAADTVFVGTAGTVGRPK	R.LAADTVFVGTAGTVGRPK.N	75600	75600		12959	12959	0	37364	26.67	s(DKO1-pre-enriched) r(1)			2								116	133	2.5e-14	2.7e-13	740.25	467.6		467.6	880.478	880.489	-12.41	0	1758.94	1758.96	-0.0218		26.6		peptide (per sample)	1	1487	40105	1	1	14500	1	27892	158000	26.67		29.41		26.55	26.69	byonic_s(Sample7) r(1)	D:/Data/20210316_NEB/Glycopeptides - 30min Gradient/Unriched/byos_tmp/45min_Unriched_Samples.oNIql/byonic_s(Sample7) r(1).byrslt	D:/Data/20210316_NEB/Glycopeptides - 30min Gradient/Unriched/20210317_IO25cm_30min_NEB_Sample7_GlycoStt40K_400ng_A_Slot1-17_1_618.d	1							0	0	0	0	20210317_io25cm_30min_neb_sample7_glycostt40k_400ng_a_slot1-17_1_618.ScanId;v=1;d1=27892.27892.2				QTOF_HCD	1.259	Reference	1	45139.1	9.94	200000			0.11					1 in 1
13356	sp|Q86VY4|TSYL5_HUMAN Testis-specific Y-encoded-like protein 5 OS=Homo sapiens GN=TSPYL5 PE=1 SV=2	LAADTVFVGTAGTVGRPK	R.LAADTVFVGTAGTVGRPK.N	154000	154000		12959	12959	0	37366	26.6	s(DKO1-pre-enriched) r(1)			3								116	133	1.1e-06	1.2e-05	433.12	297.7		297.7	587.322	587.328	-11.5	0	1758.94	1758.96	-0.0202		26.62		peptide (MS2)	1	1487	40136	1	1	15000	1	27915	41400	26.6		29.41		26.55	26.9	byonic_s(Sample7) r(1)	D:/Data/20210316_NEB/Glycopeptides - 30min Gradient/Unriched/byos_tmp/45min_Unriched_Samples.oNIql/byonic_s(Sample7) r(1).byrslt	D:/Data/20210316_NEB/Glycopeptides - 30min Gradient/Unriched/20210317_IO25cm_30min_NEB_Sample7_GlycoStt40K_400ng_A_Slot1-17_1_618.d	0							0	0	0	0	20210317_io25cm_30min_neb_sample7_glycostt40k_400ng_a_slot1-17_1_618.ScanId;v=1;d1=27915.27915.3				QTOF_HCD	0.956	Reference	1	45139.1	9.94	400000			0.06					1 in 1
13366	sp|Q86VY4|TSYL5_HUMAN Testis-specific Y-encoded-like protein 5 OS=Homo sapiens GN=TSPYL5 PE=1 SV=2	LAADTVFVGTAGTVGRPK	R.LAADTVFVGTAGTVGRPK.N	154000	154000			12959	0	37366	26.6	s(DKO1-pre-enriched) r(1)			3								116	133	1.6e-06	1.6e-05	438.09	269.2		269.2	587.32	587.328	-14.34	0	1758.94	1758.96	-0.0252		26.63		peptide (MS2)	1	1487	40176	1	1	15000	1	27940	47000	26.6		29.41		26.55	26.9	byonic_s(Sample7) r(1)	D:/Data/20210316_NEB/Glycopeptides - 30min Gradient/Unriched/byos_tmp/45min_Unriched_Samples.oNIql/byonic_s(Sample7) r(1).byrslt	D:/Data/20210316_NEB/Glycopeptides - 30min Gradient/Unriched/20210317_IO25cm_30min_NEB_Sample7_GlycoStt40K_400ng_A_Slot1-17_1_618.d	0							0	0	0	0	20210317_io25cm_30min_neb_sample7_glycostt40k_400ng_a_slot1-17_1_618.ScanId;v=1;d1=27940.27940.3				QTOF_HCD	0.953	Reference	1	45139.1	9.94	400000								1 in 1
9772	sp|Q15149-4|PLEC_HUMAN Isoform 4 of Plectin OS=Homo sapiens GN=PLEC	LAAEQELIR	R.LAAEQELIR.L	250000	250000		12960	12960	0	37368	21.39	s(DKO1-pre-enriched) r(1)			2								1709	1717	3.1e-06	3.3e-05	452.56	157.1		157.1	521.798	521.798	0.15	0	1041.58	1041.58	0.0002		21.38		peptide (MS2)	1	1	29882	1	1	53400	1	20829	123000	21.39		23.36		20.83	21.45	byonic_s(Sample7) r(1)	D:/Data/20210316_NEB/Glycopeptides - 30min Gradient/Unriched/byos_tmp/45min_Unriched_Samples.oNIql/byonic_s(Sample7) r(1).byrslt	D:/Data/20210316_NEB/Glycopeptides - 30min Gradient/Unriched/20210317_IO25cm_30min_NEB_Sample7_GlycoStt40K_400ng_A_Slot1-17_1_618.d	0							0	0	0	0	20210317_io25cm_30min_neb_sample7_glycostt40k_400ng_a_slot1-17_1_618.ScanId;v=1;d1=20829.20829.2				QTOF_HCD	0.865	Reference	1	516160	5.5	400000			0.07					3 in 3
9775	sp|Q15149-4|PLEC_HUMAN Isoform 4 of Plectin OS=Homo sapiens GN=PLEC	LAAEQELIR	R.LAAEQELIR.L	250000	250000			12960	0	37368	21.39	s(DKO1-pre-enriched) r(1)			2								1709	1717	2.6e-06	2.7e-05	460.63	158.2		158.2	521.798	521.798	0.15	0	1041.58	1041.58	0.0002		21.38		peptide (MS2)	1	1	29892	1	1	53400	1	20837	137000	21.39		23.36		20.83	21.45	byonic_s(Sample7) r(1)	D:/Data/20210316_NEB/Glycopeptides - 30min Gradient/Unriched/byos_tmp/45min_Unriched_Samples.oNIql/byonic_s(Sample7) r(1).byrslt	D:/Data/20210316_NEB/Glycopeptides - 30min Gradient/Unriched/20210317_IO25cm_30min_NEB_Sample7_GlycoStt40K_400ng_A_Slot1-17_1_618.d	0							0	0	0	0	20210317_io25cm_30min_neb_sample7_glycostt40k_400ng_a_slot1-17_1_618.ScanId;v=1;d1=20837.20837.2				QTOF_HCD	0.866	Reference	1	516160	5.5	400000								3 in 3
6548	sp|Q12906|ILF3_HUMAN Interleukin enhancer-binding factor 3 OS=Homo sapiens GN=ILF3 PE=1 SV=3	LAAFGQLHK	R.LAAFGQLHK.V	133000	133000		12961	12961	0	37372	16.15	s(DKO1-pre-enriched) r(1)			2								324	332	0.019	0.17	322.11	96.2		96.2	492.785	492.785	0.75	0	983.556	983.555	0.0007		16.15		peptide (per sample)	1	38	20084	1	1	37500	1	14070	48800	16.15		22.68		16.08	16.36	byonic_s(Sample7) r(1)	D:/Data/20210316_NEB/Glycopeptides - 30min Gradient/Unriched/byos_tmp/45min_Unriched_Samples.oNIql/byonic_s(Sample7) r(1).byrslt	D:/Data/20210316_NEB/Glycopeptides - 30min Gradient/Unriched/20210317_IO25cm_30min_NEB_Sample7_GlycoStt40K_400ng_A_Slot1-17_1_618.d	1							0.0014	0.0051	0.002	0.0063	20210317_io25cm_30min_neb_sample7_glycostt40k_400ng_a_slot1-17_1_618.ScanId;v=1;d1=14070.14070.2				QTOF_HCD	0.898	Reference	1	95331.7	9	200000			0.05					2 in 2
28023	sp|Q12996|CSTF3_HUMAN Cleavage stimulation factor subunit 3 OS=Homo sapiens GN=CSTF3 PE=1 SV=1	LAAIIPDPVVAPSIVPVLK	K.LAAIIPDPVVAPSIVPVLK.D	140000	140000		12964	12964	1	37378	50.51	s(DKO1-pre-enriched) r(1)			2								554	572	2.8e-14	2.9e-13	681.5	540.9		540.9	956.598	956.598	0.65	0	1911.18	1911.18	0.0012		50.51		peptide (per sample)	1	752	88559	1	1	36200	1	60235	140000	50.51		54.36		49.72	51.02	byonic_s(Sample7) r(1)	D:/Data/20210316_NEB/Glycopeptides - 30min Gradient/Unriched/byos_tmp/45min_Unriched_Samples.oNIql/byonic_s(Sample7) r(1).byrslt	D:/Data/20210316_NEB/Glycopeptides - 30min Gradient/Unriched/20210317_IO25cm_30min_NEB_Sample7_GlycoStt40K_400ng_A_Slot1-17_1_618.d	1							0	0	0	0	20210317_io25cm_30min_neb_sample7_glycostt40k_400ng_a_slot1-17_1_618.ScanId;v=1;d1=60235.60235.2				QTOF_HCD	1.214	Reference	1	82912.9	8.17	400000			0.04					1 in 1
21531	sp|Q8WUM0|NU133_HUMAN Nuclear pore complex protein Nup133 OS=Homo sapiens GN=NUP133 PE=1 SV=2	LAALASDFSEDMLQEK	K.LAALASDFSEDMLQEK.I	341000	341000		12966	12966	0	37381	38.94	s(DKO1-pre-enriched) r(1)			2								976	991	1.1e-10	1.1e-09	557.74	387.5		387.5	884.423	884.427	-4.32	0	1766.83	1766.84	-0.0076		39.14		peptide (per sample)	1	436	65020	1	1	18400	1	44858	64200	38.94		38.9		38.38	39.68	byonic_s(Sample7) r(1)	D:/Data/20210316_NEB/Glycopeptides - 30min Gradient/Unriched/byos_tmp/45min_Unriched_Samples.oNIql/byonic_s(Sample7) r(1).byrslt	D:/Data/20210316_NEB/Glycopeptides - 30min Gradient/Unriched/20210317_IO25cm_30min_NEB_Sample7_GlycoStt40K_400ng_A_Slot1-17_1_618.d	1							0	0	0	0	20210317_io25cm_30min_neb_sample7_glycostt40k_400ng_a_slot1-17_1_618.ScanId;v=1;d1=44858.44858.2				QTOF_HCD	1.146	Reference	1	128960	4.79	1000000			0.1					1 in 1
22863	sp|O00299|CLIC1_HUMAN Chloride intracellular channel protein 1 OS=Homo sapiens GN=CLIC1 PE=1 SV=4	LAALNPESNTAGLDIFAK	K.LAALNPESNTAGLDIFAK.F	1060000	1060000		12969	12969	1	37391	41.16	s(DKO1-pre-enriched) r(1)			2								96	113	3.7e-13	3.9e-12	648.29	453.7		453.7	922.987	922.991	-4.05	0	1843.96	1843.97	-0.0075		41.13		peptide (MS2)	1	265	69012	1	1	169000	1	47524	308000	41.16		40.93		41	41.74	byonic_s(Sample7) r(1)	D:/Data/20210316_NEB/Glycopeptides - 30min Gradient/Unriched/byos_tmp/45min_Unriched_Samples.oNIql/byonic_s(Sample7) r(1).byrslt	D:/Data/20210316_NEB/Glycopeptides - 30min Gradient/Unriched/20210317_IO25cm_30min_NEB_Sample7_GlycoStt40K_400ng_A_Slot1-17_1_618.d	0							0	0	0	0	20210317_io25cm_30min_neb_sample7_glycostt40k_400ng_a_slot1-17_1_618.ScanId;v=1;d1=47524.47524.2				QTOF_HCD	1.172	Reference	1	26788.3	4.9	3000000			0.09					1 in 1
22881	sp|O00299|CLIC1_HUMAN Chloride intracellular channel protein 1 OS=Homo sapiens GN=CLIC1 PE=1 SV=4	LAALNPESNTAGLDIFAK	K.LAALNPESNTAGLDIFAK.F	1060000	1060000			12969	1	37391	41.16	s(DKO1-pre-enriched) r(1)			2								96	113	2.9e-13	3e-12	638.66	467.2		467.2	922.992	922.991	1.38	0	1843.97	1843.97	0.0026		41.16		peptide (MS2)	1	265	69069	1	1	169000	1	47562	769000	41.16		40.93		41	41.74	byonic_s(Sample7) r(1)	D:/Data/20210316_NEB/Glycopeptides - 30min Gradient/Unriched/byos_tmp/45min_Unriched_Samples.oNIql/byonic_s(Sample7) r(1).byrslt	D:/Data/20210316_NEB/Glycopeptides - 30min Gradient/Unriched/20210317_IO25cm_30min_NEB_Sample7_GlycoStt40K_400ng_A_Slot1-17_1_618.d	0							0	0	0	0	20210317_io25cm_30min_neb_sample7_glycostt40k_400ng_a_slot1-17_1_618.ScanId;v=1;d1=47562.47562.2				QTOF_HCD	1.176	Reference	1	26788.3	4.9	3000000								1 in 1
22888	sp|O00299|CLIC1_HUMAN Chloride intracellular channel protein 1 OS=Homo sapiens GN=CLIC1 PE=1 SV=4	LAALNPESNTAGLDIFAK	K.LAALNPESNTAGLDIFAK.F	112000	112000		12969	12969	1	37395	41.16	s(DKO1-pre-enriched) r(1)			3								96	113	1.2e-05	0.00013	330.24	216.3		216.3	615.662	615.663	-1.48	0	1843.97	1843.97	-0.0027		41.16		peptide (per sample)	1	265	69088	1	1	21400	1	47575	338000	41.16		40.93		41.12	41.63	byonic_s(Sample7) r(1)	D:/Data/20210316_NEB/Glycopeptides - 30min Gradient/Unriched/byos_tmp/45min_Unriched_Samples.oNIql/byonic_s(Sample7) r(1).byrslt	D:/Data/20210316_NEB/Glycopeptides - 30min Gradient/Unriched/20210317_IO25cm_30min_NEB_Sample7_GlycoStt40K_400ng_A_Slot1-17_1_618.d	1							0	5.3e-05	0	0	20210317_io25cm_30min_neb_sample7_glycostt40k_400ng_a_slot1-17_1_618.ScanId;v=1;d1=47575.47575.3				QTOF_HCD	0.912	Reference	1	26788.3	4.9	300000			0.08					1 in 1
24004	sp|O00299|CLIC1_HUMAN Chloride intracellular channel protein 1 OS=Homo sapiens GN=CLIC1 PE=1 SV=4	LAALNPESNTAGLDIFAK	K.LAALNPESnTAGLDIFAK.F	258000	258000	20.643	12968	12968	0	37387	43.44	s(DKO1-pre-enriched) r(1)	N9(Deamidated/0.9840)	N	2				Deamidated/0.9840	8	104	9	96	113	1.2e-08	1.3e-07	544.82	259.9		178.9	923.474	923.483	-9.89	0	1844.93	1844.95	-0.0182	2.25	43.04		peptide (per sample)	1	265	72762	1	1	19300	1	50005	213000	43.44	41.19	40.93	40.93	42.65	43.51	byonic_s(Sample7) r(1)	D:/Data/20210316_NEB/Glycopeptides - 30min Gradient/Unriched/byos_tmp/45min_Unriched_Samples.oNIql/byonic_s(Sample7) r(1).byrslt	D:/Data/20210316_NEB/Glycopeptides - 30min Gradient/Unriched/20210317_IO25cm_30min_NEB_Sample7_GlycoStt40K_400ng_A_Slot1-17_1_618.d	1							0	0	0	0	20210317_io25cm_30min_neb_sample7_glycostt40k_400ng_a_slot1-17_1_618.ScanId;v=1;d1=50005.50005.2				QTOF_HCD	1.175	Reference	1	26788.3	4.9	800000			0.11					1 in 1
24113	sp|O75947|ATP5H_HUMAN ATP synthase subunit d, mitochondrial OS=Homo sapiens GN=ATP5H PE=1 SV=3	LAALPENPPAIDWAYYK	R.LAALPENPPAIDWAYYK.A	890000	890000		12971	12971	1	37401	42.76	s(DKO1-pre-enriched) r(1)			2								42	58	7.6e-11	8e-10	598.05	327.6		327.6	966.499	966.499	-0.09	0	1930.98	1930.98	-0.0002		43.21		peptide (MS2)	1	580	73115	1	1	32100	1	50234	147000	42.76		42.18		41.86	43.9	byonic_s(Sample7) r(1)	D:/Data/20210316_NEB/Glycopeptides - 30min Gradient/Unriched/byos_tmp/45min_Unriched_Samples.oNIql/byonic_s(Sample7) r(1).byrslt	D:/Data/20210316_NEB/Glycopeptides - 30min Gradient/Unriched/20210317_IO25cm_30min_NEB_Sample7_GlycoStt40K_400ng_A_Slot1-17_1_618.d	0							0	0	0	0	20210317_io25cm_30min_neb_sample7_glycostt40k_400ng_a_slot1-17_1_618.ScanId;v=1;d1=50234.50234.2				QTOF_HCD	1.201	Reference	1	18491.1	5.02	3000000			0.1		[41.86 42.88], [42.88 43.90]			1 in 1
23793	sp|O75947|ATP5H_HUMAN ATP synthase subunit d, mitochondrial OS=Homo sapiens GN=ATP5H PE=1 SV=3	LAALPENPPAIDWAYYK	R.LAALPENPPAIDWAYYK.A	890000	890000			12971	1	37401	42.76	s(DKO1-pre-enriched) r(1)			2								42	58	4.5e-10	4.8e-09	582.55	338.4		338.4	966.494	966.499	-5.02	0	1930.97	1930.98	-0.0097		42.7		peptide (MS2)	1	580	72082	1	1	32100	1	49563	178000	42.76		42.18		41.86	43.9	byonic_s(Sample7) r(1)	D:/Data/20210316_NEB/Glycopeptides - 30min Gradient/Unriched/byos_tmp/45min_Unriched_Samples.oNIql/byonic_s(Sample7) r(1).byrslt	D:/Data/20210316_NEB/Glycopeptides - 30min Gradient/Unriched/20210317_IO25cm_30min_NEB_Sample7_GlycoStt40K_400ng_A_Slot1-17_1_618.d	0							0	0	0	0	20210317_io25cm_30min_neb_sample7_glycostt40k_400ng_a_slot1-17_1_618.ScanId;v=1;d1=49563.49563.2				QTOF_HCD	1.202	Reference	1	18491.1	5.02	3000000					[41.86 42.88], [42.88 43.90]			1 in 1
23799	sp|O75947|ATP5H_HUMAN ATP synthase subunit d, mitochondrial OS=Homo sapiens GN=ATP5H PE=1 SV=3	LAALPENPPAIDWAYYK	R.LAALPENPPAIDWAYYK.A	890000	890000			12971	1	37401	42.76	s(DKO1-pre-enriched) r(1)			2								42	58	4.5e-10	4.8e-09	592.4	329		329	966.495	966.499	-4.12	0	1930.97	1930.98	-0.008		42.71		peptide (MS2)	1	580	72101	1	1	32100	1	49576	193000	42.76		42.18		41.86	43.9	byonic_s(Sample7) r(1)	D:/Data/20210316_NEB/Glycopeptides - 30min Gradient/Unriched/byos_tmp/45min_Unriched_Samples.oNIql/byonic_s(Sample7) r(1).byrslt	D:/Data/20210316_NEB/Glycopeptides - 30min Gradient/Unriched/20210317_IO25cm_30min_NEB_Sample7_GlycoStt40K_400ng_A_Slot1-17_1_618.d	0							0	0	0	0	20210317_io25cm_30min_neb_sample7_glycostt40k_400ng_a_slot1-17_1_618.ScanId;v=1;d1=49576.49576.2				QTOF_HCD	1.203	Reference	1	18491.1	5.02	3000000					[41.86 42.88], [42.88 43.90]			1 in 1
23831	sp|O75947|ATP5H_HUMAN ATP synthase subunit d, mitochondrial OS=Homo sapiens GN=ATP5H PE=1 SV=3	LAALPENPPAIDWAYYK	R.LAALPENPPAIDWAYYK.A	890000	890000			12971	1	37401	42.76	s(DKO1-pre-enriched) r(1)			2								42	58	1.5e-09	1.6e-08	568.9	315.7		315.7	966.498	966.499	-0.72	0	1930.98	1930.98	-0.0014		42.78		peptide (MS2)	1	580	72217	1	1	32100	1	49651	139000	42.76		42.18		41.86	43.9	byonic_s(Sample7) r(1)	D:/Data/20210316_NEB/Glycopeptides - 30min Gradient/Unriched/byos_tmp/45min_Unriched_Samples.oNIql/byonic_s(Sample7) r(1).byrslt	D:/Data/20210316_NEB/Glycopeptides - 30min Gradient/Unriched/20210317_IO25cm_30min_NEB_Sample7_GlycoStt40K_400ng_A_Slot1-17_1_618.d	0							0	0	0	0	20210317_io25cm_30min_neb_sample7_glycostt40k_400ng_a_slot1-17_1_618.ScanId;v=1;d1=49651.49651.2				QTOF_HCD	1.204	Reference	1	18491.1	5.02	3000000					[41.86 42.88], [42.88 43.90]			1 in 1
23843	sp|O75947|ATP5H_HUMAN ATP synthase subunit d, mitochondrial OS=Homo sapiens GN=ATP5H PE=1 SV=3	LAALPENPPAIDWAYYK	R.LAALPENPPAIDWAYYK.A	890000	890000			12971	1	37401	42.76	s(DKO1-pre-enriched) r(1)			2								42	58	1.6e-07	1.6e-06	495.81	269.1		269.1	966.497	966.499	-1.5	0	1930.98	1930.98	-0.0029		42.79		peptide (MS2)	1	580	72245	1	1	32100	1	49670	98400	42.76		42.18		41.86	43.9	byonic_s(Sample7) r(1)	D:/Data/20210316_NEB/Glycopeptides - 30min Gradient/Unriched/byos_tmp/45min_Unriched_Samples.oNIql/byonic_s(Sample7) r(1).byrslt	D:/Data/20210316_NEB/Glycopeptides - 30min Gradient/Unriched/20210317_IO25cm_30min_NEB_Sample7_GlycoStt40K_400ng_A_Slot1-17_1_618.d	0							0	0	0	0	20210317_io25cm_30min_neb_sample7_glycostt40k_400ng_a_slot1-17_1_618.ScanId;v=1;d1=49670.49670.2				QTOF_HCD	1.178	Reference	1	18491.1	5.02	3000000					[41.86 42.88], [42.88 43.90]			1 in 1
24376	sp|O75947|ATP5H_HUMAN ATP synthase subunit d, mitochondrial OS=Homo sapiens GN=ATP5H PE=1 SV=3	LAALPENPPAIDWAYYK	R.LAALPENPPAIDWAYYK.A	890000	890000			12971	1	37401	42.76	s(DKO1-pre-enriched) r(1)			2								42	58	1.4e-07	1.5e-06	477.21	243.6		243.6	966.498	966.499	-0.46	0	1930.98	1930.98	-0.0009		43.62		peptide (MS2)	1	580	74005	1	1	32100	1	50803	129000	42.76		42.18		41.86	43.9	byonic_s(Sample7) r(1)	D:/Data/20210316_NEB/Glycopeptides - 30min Gradient/Unriched/byos_tmp/45min_Unriched_Samples.oNIql/byonic_s(Sample7) r(1).byrslt	D:/Data/20210316_NEB/Glycopeptides - 30min Gradient/Unriched/20210317_IO25cm_30min_NEB_Sample7_GlycoStt40K_400ng_A_Slot1-17_1_618.d	0							0	0	0	0	20210317_io25cm_30min_neb_sample7_glycostt40k_400ng_a_slot1-17_1_618.ScanId;v=1;d1=50803.50803.2				QTOF_HCD	1.204	Reference	1	18491.1	5.02	3000000					[41.86 42.88], [42.88 43.90]			1 in 1
24263	sp|O75947|ATP5H_HUMAN ATP synthase subunit d, mitochondrial OS=Homo sapiens GN=ATP5H PE=1 SV=3	LAALPENPPAIDWAYYK	R.LAALPEnPPAIDWAYYK.A	63300	63300		12970	12970	0	37399	42.9	s(DKO1-pre-enriched) r(1)	N7(Deamidated/0.9840)	N	3				Deamidated/0.9840	8	48	7	42	58	0.084	0.49	216.55	105.7		105.7	644.99	644.996	-8.9	0	1931.95	1931.97	-0.0172		43.45		peptide (MS2)	1	580	73624	1	1	3870	1	50557	36600	42.9		42.18		41.47	43.51	byonic_s(Sample7) r(1)	D:/Data/20210316_NEB/Glycopeptides - 30min Gradient/Unriched/byos_tmp/45min_Unriched_Samples.oNIql/byonic_s(Sample7) r(1).byrslt	D:/Data/20210316_NEB/Glycopeptides - 30min Gradient/Unriched/20210317_IO25cm_30min_NEB_Sample7_GlycoStt40K_400ng_A_Slot1-17_1_618.d	0							0.0027	0.019	8.6e-05	0.00034	20210317_io25cm_30min_neb_sample7_glycostt40k_400ng_a_slot1-17_1_618.ScanId;v=1;d1=50557.50557.3				QTOF_HCD	0.867	Reference	1	18491.1	5.02	200000			0.22					1 in 1
23859	sp|O75947|ATP5H_HUMAN ATP synthase subunit d, mitochondrial OS=Homo sapiens GN=ATP5H PE=1 SV=3	LAALPENPPAIDWAYYK	R.LAALPEnPPAIDWAYYK.A	63300	63300			12970	0	37399	42.9	s(DKO1-pre-enriched) r(1)	N7(Deamidated/0.9840)	N	3				Deamidated/0.9840	8	48	7	42	58	3.4e-05	0.00036	349.7	266.7		266.7	645.005	644.996	14.32	0	1931.99	1931.97	0.0277		42.8		peptide (MS2)	1	580	72279	1	1	3870	1	49691	89700	42.9		42.18		41.47	43.51	byonic_s(Sample7) r(1)	D:/Data/20210316_NEB/Glycopeptides - 30min Gradient/Unriched/byos_tmp/45min_Unriched_Samples.oNIql/byonic_s(Sample7) r(1).byrslt	D:/Data/20210316_NEB/Glycopeptides - 30min Gradient/Unriched/20210317_IO25cm_30min_NEB_Sample7_GlycoStt40K_400ng_A_Slot1-17_1_618.d	0							3.8e-05	0.0002	8.6e-05	0.00034	20210317_io25cm_30min_neb_sample7_glycostt40k_400ng_a_slot1-17_1_618.ScanId;v=1;d1=49691.49691.3				QTOF_HCD	0.864	Reference	1	18491.1	5.02	200000								1 in 1
24298	sp|O75947|ATP5H_HUMAN ATP synthase subunit d, mitochondrial OS=Homo sapiens GN=ATP5H PE=1 SV=3	LAALPENPPAIDWAYYK	R.LAALPEnPPAIDWAYYK.A	63300	63300			12970	0	37399	42.9	s(DKO1-pre-enriched) r(1)	N7(Deamidated/0.9840)	N	3				Deamidated/0.9840	8	48	7	42	58	0.18	0.7	145.38	81.5		81.5	644.993	644.996	-5.42	0	1931.96	1931.97	-0.0105		43.49		peptide (MS2)	1	580	73730	1	1	3870	1	50622	36300	42.9		42.18		41.47	43.51	byonic_s(Sample7) r(1)	D:/Data/20210316_NEB/Glycopeptides - 30min Gradient/Unriched/byos_tmp/45min_Unriched_Samples.oNIql/byonic_s(Sample7) r(1).byrslt	D:/Data/20210316_NEB/Glycopeptides - 30min Gradient/Unriched/20210317_IO25cm_30min_NEB_Sample7_GlycoStt40K_400ng_A_Slot1-17_1_618.d	0							0.0049	0.034	8.6e-05	0.00034	20210317_io25cm_30min_neb_sample7_glycostt40k_400ng_a_slot1-17_1_618.ScanId;v=1;d1=50622.50622.3				QTOF_HCD	0.868	Reference	1	18491.1	5.02	200000								1 in 1
22725	sp|P33992|MCM5_HUMAN DNA replication licensing factor MCM5 OS=Homo sapiens GN=MCM5 PE=1 SV=5	LAALPNVYEVISK	R.LAALPNVYEVISK.S	573000	573000		12972	12972	0	37405	40.98	s(DKO1-pre-enriched) r(1)			2								325	337	2.8e-06	2.9e-05	414.46	230.5		230.5	708.899	708.909	-12.89	0	1415.78	1415.8	-0.0182		40.94		peptide (MS2)	1	298	68600	1	1	109000	1	47264	303000	40.98		36.33		40.89	41.07	byonic_s(Sample7) r(1)	D:/Data/20210316_NEB/Glycopeptides - 30min Gradient/Unriched/byos_tmp/45min_Unriched_Samples.oNIql/byonic_s(Sample7) r(1).byrslt	D:/Data/20210316_NEB/Glycopeptides - 30min Gradient/Unriched/20210317_IO25cm_30min_NEB_Sample7_GlycoStt40K_400ng_A_Slot1-17_1_618.d	0							0	0	0	0	20210317_io25cm_30min_neb_sample7_glycostt40k_400ng_a_slot1-17_1_618.ScanId;v=1;d1=47264.47264.2				QTOF_HCD	1.027	Reference	1	82142.7	8.37	1000000			0.08					1 in 1
22751	sp|P33992|MCM5_HUMAN DNA replication licensing factor MCM5 OS=Homo sapiens GN=MCM5 PE=1 SV=5	LAALPNVYEVISK	R.LAALPNVYEVISK.S	573000	573000			12972	0	37405	40.98	s(DKO1-pre-enriched) r(1)			2								325	337	2.4e-05	0.00025	371.44	176		176	708.895	708.909	-19.16	0	1415.78	1415.8	-0.0271		40.97		peptide (MS2)	1	298	68682	1	1	109000	1	47315	416000	40.98		36.33		40.89	41.07	byonic_s(Sample7) r(1)	D:/Data/20210316_NEB/Glycopeptides - 30min Gradient/Unriched/byos_tmp/45min_Unriched_Samples.oNIql/byonic_s(Sample7) r(1).byrslt	D:/Data/20210316_NEB/Glycopeptides - 30min Gradient/Unriched/20210317_IO25cm_30min_NEB_Sample7_GlycoStt40K_400ng_A_Slot1-17_1_618.d	0							3.9e-05	5.1e-05	0	0	20210317_io25cm_30min_neb_sample7_glycostt40k_400ng_a_slot1-17_1_618.ScanId;v=1;d1=47315.47315.2				QTOF_HCD	1.021	Reference	1	82142.7	8.37	1000000								1 in 1
22755	sp|P33992|MCM5_HUMAN DNA replication licensing factor MCM5 OS=Homo sapiens GN=MCM5 PE=1 SV=5	LAALPNVYEVISK	R.LAALPNVYEVISK.S	573000	573000			12972	0	37405	40.98	s(DKO1-pre-enriched) r(1)			2								325	337	0.041	0.31	216.81	133.2		133.2	708.895	708.909	-19.16	0	1415.78	1415.8	-0.0271		40.98		peptide (MS2)	1	298	68693	1	1	109000	1	47321	320000	40.98		36.33		40.89	41.07	byonic_s(Sample7) r(1)	D:/Data/20210316_NEB/Glycopeptides - 30min Gradient/Unriched/byos_tmp/45min_Unriched_Samples.oNIql/byonic_s(Sample7) r(1).byrslt	D:/Data/20210316_NEB/Glycopeptides - 30min Gradient/Unriched/20210317_IO25cm_30min_NEB_Sample7_GlycoStt40K_400ng_A_Slot1-17_1_618.d	0							0.0016	0.011	0	0	20210317_io25cm_30min_neb_sample7_glycostt40k_400ng_a_slot1-17_1_618.ScanId;v=1;d1=47321.47321.2				QTOF_HCD	1.011	Reference	1	82142.7	8.37	1000000								1 in 1
11901	sp|O60701|UGDH_HUMAN UDP-glucose 6-dehydrogenase OS=Homo sapiens GN=UGDH PE=1 SV=1	LAANAFLAQR	K.LAANAFLAQR.I	241000	241000		12973	12973	0	37409	24.45	s(DKO1-pre-enriched) r(1)			2								221	230	3.8e-06	3.9e-05	471	194.8		194.8	537.807	537.806	1.18	0	1073.6	1073.6	0.0013		24.44		peptide (per sample)	1	335	35909	1	1	39500	1	24952	114000	24.45		26.44		23.89	24.56	byonic_s(Sample7) r(1)	D:/Data/20210316_NEB/Glycopeptides - 30min Gradient/Unriched/byos_tmp/45min_Unriched_Samples.oNIql/byonic_s(Sample7) r(1).byrslt	D:/Data/20210316_NEB/Glycopeptides - 30min Gradient/Unriched/20210317_IO25cm_30min_NEB_Sample7_GlycoStt40K_400ng_A_Slot1-17_1_618.d	1							0	0	0	0	20210317_io25cm_30min_neb_sample7_glycostt40k_400ng_a_slot1-17_1_618.ScanId;v=1;d1=24952.24952.2				QTOF_HCD	0.872	Reference	1	55011.6	6.76	400000			0.07					1 in 1
14506	sp|Q9H936|GHC1_HUMAN Mitochondrial glutamate carrier 1 OS=Homo sapiens GN=SLC25A22 PE=1 SV=1	LAANDFFR	K.LAANDFFR.H	637000	637000		12974	12974	0	37413	28.2	s(DKO1-pre-enriched) r(1)			2								84	91	0.41	0.88	250.58	14.9		14.9	477.252	477.246	12.83	0	952.489	952.477	0.0122		28.35		peptide (per sample)	1	2434	43679	1	1	44000	1	30301	66800	28.2		24.81		27.25	28.9	byonic_s(Sample7) r(1)	D:/Data/20210316_NEB/Glycopeptides - 30min Gradient/Unriched/byos_tmp/45min_Unriched_Samples.oNIql/byonic_s(Sample7) r(1).byrslt	D:/Data/20210316_NEB/Glycopeptides - 30min Gradient/Unriched/20210317_IO25cm_30min_NEB_Sample7_GlycoStt40K_400ng_A_Slot1-17_1_618.d	1							0.011	0.087	0.017	0.12	20210317_io25cm_30min_neb_sample7_glycostt40k_400ng_a_slot1-17_1_618.ScanId;v=1;d1=30301.30301.2				QTOF_HCD	0.845	Reference	1	34461.9	9.6	1000000			0.06					1 in 1
13878	sp|Q08211|DHX9_HUMAN ATP-dependent RNA helicase A OS=Homo sapiens GN=DHX9 PE=1 SV=4	LAAQSCALSLVR	K.LAAQSCALSLVR.Q	473000	473000		12977	12977	0	37417	27.69	s(DKO1-pre-enriched) r(1)			2								237	248	9.3e-08	9.8e-07	495.38	279.7		279.7	644.855	644.856	-1.02	0	1287.7	1287.7	-0.0013		27.39		peptide (per sample)	1	70	41742	1	1	65100	1	28995	231000	27.69		28.52		26.9	28.2	byonic_s(Sample7) r(1)	D:/Data/20210316_NEB/Glycopeptides - 30min Gradient/Unriched/byos_tmp/45min_Unriched_Samples.oNIql/byonic_s(Sample7) r(1).byrslt	D:/Data/20210316_NEB/Glycopeptides - 30min Gradient/Unriched/20210317_IO25cm_30min_NEB_Sample7_GlycoStt40K_400ng_A_Slot1-17_1_618.d	1							0	0	0	0	20210317_io25cm_30min_neb_sample7_glycostt40k_400ng_a_slot1-17_1_618.ScanId;v=1;d1=28995.28995.2		C6(Carbamidomethyl/57.0215)		QTOF_HCD	0.986	Reference	1	140935	6.39	1000000			0.06					1 in 1
13711	sp|Q16643|DREB_HUMAN Drebrin OS=Homo sapiens GN=DBN1 PE=1 SV=4	LAASGEGGLQELSGHFENQK	K.LAASGEGGLQELSGHFENQK.V	36600	36600		12979	12979	1	37421	27.13	s(DKO1-pre-enriched) r(1)			2								43	62	0	0	920.15	704.9		704.9	1036.5	1036.51	-4.42	0	2070.99	2071	-0.0092		27.13		peptide (per sample)	1	182	41204	1	1	8140	1	28627	262000	27.13		26.44		26.53	27.23	byonic_s(Sample7) r(1)	D:/Data/20210316_NEB/Glycopeptides - 30min Gradient/Unriched/byos_tmp/45min_Unriched_Samples.oNIql/byonic_s(Sample7) r(1).byrslt	D:/Data/20210316_NEB/Glycopeptides - 30min Gradient/Unriched/20210317_IO25cm_30min_NEB_Sample7_GlycoStt40K_400ng_A_Slot1-17_1_618.d	1							0	0	0	0	20210317_io25cm_30min_neb_sample7_glycostt40k_400ng_a_slot1-17_1_618.ScanId;v=1;d1=28627.28627.2				QTOF_HCD	1.317	Reference	1	71420.7	4.2	100000			0.06					1 in 1
13714	sp|Q16643|DREB_HUMAN Drebrin OS=Homo sapiens GN=DBN1 PE=1 SV=4	LAASGEGGLQELSGHFENQK	K.LAASGEGGLQELSGHFENQK.V	428000	428000		12979	12979	1	37425	27.16	s(DKO1-pre-enriched) r(1)			3								43	62	3.6e-13	3.8e-12	630.73	409.8		409.8	691.342	691.34	3.64	0	2071	2071	0.0075		27.13		peptide (per sample)	1	182	41212	1	1	86700	1	28632	463000	27.16		26.44		26.62	27.53	byonic_s(Sample7) r(1)	D:/Data/20210316_NEB/Glycopeptides - 30min Gradient/Unriched/byos_tmp/45min_Unriched_Samples.oNIql/byonic_s(Sample7) r(1).byrslt	D:/Data/20210316_NEB/Glycopeptides - 30min Gradient/Unriched/20210317_IO25cm_30min_NEB_Sample7_GlycoStt40K_400ng_A_Slot1-17_1_618.d	1							0	0	0	0	20210317_io25cm_30min_neb_sample7_glycostt40k_400ng_a_slot1-17_1_618.ScanId;v=1;d1=28632.28632.3				QTOF_HCD	0.976	Reference	1	71420.7	4.2	1000000			0.06					1 in 1
13375	sp|P33993|MCM7_HUMAN DNA replication licensing factor MCM7 OS=Homo sapiens GN=MCM7 PE=1 SV=4	LAASIAPEIYGHEDVK	K.LAASIAPEIYGHEDVK.K	68700	68700		12980	12980	0	37429	26.62	s(DKO1-pre-enriched) r(1)			2								336	351	4e-10	4.2e-09	556.15	380.9		380.9	856.941	856.946	-5.81	0	1711.87	1711.88	-0.0099		26.64		peptide (MS2)	1	172	40198	1	1	5450	1	27955	60700	26.62		29.51		25.65	27.02	byonic_s(Sample7) r(1)	D:/Data/20210316_NEB/Glycopeptides - 30min Gradient/Unriched/byos_tmp/45min_Unriched_Samples.oNIql/byonic_s(Sample7) r(1).byrslt	D:/Data/20210316_NEB/Glycopeptides - 30min Gradient/Unriched/20210317_IO25cm_30min_NEB_Sample7_GlycoStt40K_400ng_A_Slot1-17_1_618.d	0							0	0	0	0	20210317_io25cm_30min_neb_sample7_glycostt40k_400ng_a_slot1-17_1_618.ScanId;v=1;d1=27955.27955.2				QTOF_HCD	1.201	Reference	1	81297.4	6.03	200000			0.09					1 in 1
13401	sp|P33993|MCM7_HUMAN DNA replication licensing factor MCM7 OS=Homo sapiens GN=MCM7 PE=1 SV=4	LAASIAPEIYGHEDVK	K.LAASIAPEIYGHEDVK.K	68700	68700			12980	0	37429	26.62	s(DKO1-pre-enriched) r(1)			2								336	351	2e-10	2.1e-09	583.03	359.1		359.1	856.943	856.946	-4.34	0	1711.87	1711.88	-0.0074		26.67		peptide (MS2)	1	172	40259	1	1	5450	1	27994	44100	26.62		29.51		25.65	27.02	byonic_s(Sample7) r(1)	D:/Data/20210316_NEB/Glycopeptides - 30min Gradient/Unriched/byos_tmp/45min_Unriched_Samples.oNIql/byonic_s(Sample7) r(1).byrslt	D:/Data/20210316_NEB/Glycopeptides - 30min Gradient/Unriched/20210317_IO25cm_30min_NEB_Sample7_GlycoStt40K_400ng_A_Slot1-17_1_618.d	0							0	0	0	0	20210317_io25cm_30min_neb_sample7_glycostt40k_400ng_a_slot1-17_1_618.ScanId;v=1;d1=27994.27994.2				QTOF_HCD	1.199	Reference	1	81297.4	6.03	200000								1 in 1
10368	sp|P33993|MCM7_HUMAN DNA replication licensing factor MCM7 OS=Homo sapiens GN=MCM7 PE=1 SV=4	LAASIAPEIYGHEDVKK	K.LAASIAPEIYGHEDVKK.A	323000	323000		12981	12981	1	37432	22.38	s(DKO1-pre-enriched) r(1)			2								336	352	8.3e-14	8.7e-13	711.12	494.8		494.8	920.995	920.994	1.07	0	1839.97	1839.97	0.002		22.35		peptide (MS2)	1	172	31789	1	1	20200	1	22112	69000	22.38		27.63		21.9	22.57	byonic_s(Sample7) r(1)	D:/Data/20210316_NEB/Glycopeptides - 30min Gradient/Unriched/byos_tmp/45min_Unriched_Samples.oNIql/byonic_s(Sample7) r(1).byrslt	D:/Data/20210316_NEB/Glycopeptides - 30min Gradient/Unriched/20210317_IO25cm_30min_NEB_Sample7_GlycoStt40K_400ng_A_Slot1-17_1_618.d	0							0	0	0	0	20210317_io25cm_30min_neb_sample7_glycostt40k_400ng_a_slot1-17_1_618.ScanId;v=1;d1=22112.22112.2				QTOF_HCD	1.243	Reference	1	81297.4	6.03	1000000			0.11					1 in 1
10389	sp|P33993|MCM7_HUMAN DNA replication licensing factor MCM7 OS=Homo sapiens GN=MCM7 PE=1 SV=4	LAASIAPEIYGHEDVKK	K.LAASIAPEIYGHEDVKK.A	323000	323000			12981	1	37432	22.38	s(DKO1-pre-enriched) r(1)			2								336	352	8.1e-13	8.5e-12	655.83	468.1		468.1	920.992	920.994	-1.43	0	1839.97	1839.97	-0.0026		22.38		peptide (MS2)	1	172	31831	1	1	20200	1	22143	55800	22.38		27.63		21.9	22.57	byonic_s(Sample7) r(1)	D:/Data/20210316_NEB/Glycopeptides - 30min Gradient/Unriched/byos_tmp/45min_Unriched_Samples.oNIql/byonic_s(Sample7) r(1).byrslt	D:/Data/20210316_NEB/Glycopeptides - 30min Gradient/Unriched/20210317_IO25cm_30min_NEB_Sample7_GlycoStt40K_400ng_A_Slot1-17_1_618.d	0							0	0	0	0	20210317_io25cm_30min_neb_sample7_glycostt40k_400ng_a_slot1-17_1_618.ScanId;v=1;d1=22143.22143.2				QTOF_HCD	1.249	Reference	1	81297.4	6.03	1000000								1 in 1
10403	sp|P33993|MCM7_HUMAN DNA replication licensing factor MCM7 OS=Homo sapiens GN=MCM7 PE=1 SV=4	LAASIAPEIYGHEDVKK	K.LAASIAPEIYGHEDVKK.A	75100	75100		12981	12981	1	37436	22.36	s(DKO1-pre-enriched) r(1)			3								336	352	1.7e-05	0.00018	347.04	256.8		256.8	614.332	614.332	1.14	0	1839.98	1839.97	0.0021		22.39		peptide (per sample)	1	172	31855	1	1	14900	1	22161	81600	22.36		27.63		22.01	22.43	byonic_s(Sample7) r(1)	D:/Data/20210316_NEB/Glycopeptides - 30min Gradient/Unriched/byos_tmp/45min_Unriched_Samples.oNIql/byonic_s(Sample7) r(1).byrslt	D:/Data/20210316_NEB/Glycopeptides - 30min Gradient/Unriched/20210317_IO25cm_30min_NEB_Sample7_GlycoStt40K_400ng_A_Slot1-17_1_618.d	1							0	5.2e-05	0	0	20210317_io25cm_30min_neb_sample7_glycostt40k_400ng_a_slot1-17_1_618.ScanId;v=1;d1=22161.22161.3				QTOF_HCD	0.95	Reference	1	81297.4	6.03	200000			0.07					1 in 1
10384	sp|P33993|MCM7_HUMAN DNA replication licensing factor MCM7 OS=Homo sapiens GN=MCM7 PE=1 SV=4	LAASIAPEIYGHEDVKK	K.LAASIAPEIYGHEDVKK.A	377000	377000		12981	12981	1	37440	22.71	s(DKO1-pre-enriched) r(1)			4								336	352	0.0024	0.025	241.79	199.1		199.1	461	461	-0.8	0	1839.97	1839.97	-0.0015		22.37		peptide (per sample)	1	172	31822	1	1	105000	1	22137	48900	22.71		27.63		21.52	22.73	byonic_s(Sample7) r(1)	D:/Data/20210316_NEB/Glycopeptides - 30min Gradient/Unriched/byos_tmp/45min_Unriched_Samples.oNIql/byonic_s(Sample7) r(1).byrslt	D:/Data/20210316_NEB/Glycopeptides - 30min Gradient/Unriched/20210317_IO25cm_30min_NEB_Sample7_GlycoStt40K_400ng_A_Slot1-17_1_618.d	1							0.00067	0.0017	0	0	20210317_io25cm_30min_neb_sample7_glycostt40k_400ng_a_slot1-17_1_618.ScanId;v=1;d1=22137.22137.4				QTOF_HCD	0.783	Reference	1	81297.4	6.03	1000000			0.02					1 in 1
23876	sp|Q14974|IMB1_HUMAN Importin subunit beta-1 OS=Homo sapiens GN=KPNB1 PE=1 SV=2	LAATNALLNSLEFTK	K.LAATNALLNSLEFTK.A	2490000	2490000		12983	12983	0	37446	44.11	s(DKO1-pre-enriched) r(1)			2								192	206	1.7e-12	1.8e-11	608.26	409		409	803.443	803.446	-4.08	0	1604.87	1604.88	-0.0065		42.83		peptide (MS2)	1	128	72333	1	1	257000	1	49724	491000	44.11		42.32		42.49	45.01	byonic_s(Sample7) r(1)	D:/Data/20210316_NEB/Glycopeptides - 30min Gradient/Unriched/byos_tmp/45min_Unriched_Samples.oNIql/byonic_s(Sample7) r(1).byrslt	D:/Data/20210316_NEB/Glycopeptides - 30min Gradient/Unriched/20210317_IO25cm_30min_NEB_Sample7_GlycoStt40K_400ng_A_Slot1-17_1_618.d	0							0	0	0	0	20210317_io25cm_30min_neb_sample7_glycostt40k_400ng_a_slot1-17_1_618.ScanId;v=1;d1=49724.49724.2				QTOF_HCD	1.098	Reference	1	97147.4	4.49	6000000			0.09		[42.49 43.51], [44.04 45.01]			1 in 1
25005	sp|Q14974|IMB1_HUMAN Importin subunit beta-1 OS=Homo sapiens GN=KPNB1 PE=1 SV=2	LAATNALLNSLEFTK	K.LAATNALLNSLEFTK.A	2490000	2490000			12983	0	37446	44.11	s(DKO1-pre-enriched) r(1)			2								192	206	1.7e-07	1.7e-06	463.5	293.7		293.7	803.43	803.446	-20.37	0	1604.84	1604.88	-0.0327		44.75		peptide (MS2)	1	128	76314	1	1	257000	1	52289	65300	44.11		42.32		42.49	45.01	byonic_s(Sample7) r(1)	D:/Data/20210316_NEB/Glycopeptides - 30min Gradient/Unriched/byos_tmp/45min_Unriched_Samples.oNIql/byonic_s(Sample7) r(1).byrslt	D:/Data/20210316_NEB/Glycopeptides - 30min Gradient/Unriched/20210317_IO25cm_30min_NEB_Sample7_GlycoStt40K_400ng_A_Slot1-17_1_618.d	0							0	0	0	0	20210317_io25cm_30min_neb_sample7_glycostt40k_400ng_a_slot1-17_1_618.ScanId;v=1;d1=52289.52289.2				QTOF_HCD	1.108	Reference	1	97147.4	4.49	6000000					[42.49 43.51], [44.04 45.01]			1 in 1
23892	sp|Q14974|IMB1_HUMAN Importin subunit beta-1 OS=Homo sapiens GN=KPNB1 PE=1 SV=2	LAATNALLNSLEFTK	K.LAATNALLNSLEFTK.A	258000	258000		12983	12983	0	37450	42.69	s(DKO1-pre-enriched) r(1)			3								192	206	1.3e-05	0.00014	329.28	212.1		212.1	535.966	535.966	-0.9	0	1604.88	1604.88	-0.0014		42.85		peptide (per sample)	1	128	72377	1	1	25500	1	49751	50700	42.69		42.32		42.6	44.25	byonic_s(Sample7) r(1)	D:/Data/20210316_NEB/Glycopeptides - 30min Gradient/Unriched/byos_tmp/45min_Unriched_Samples.oNIql/byonic_s(Sample7) r(1).byrslt	D:/Data/20210316_NEB/Glycopeptides - 30min Gradient/Unriched/20210317_IO25cm_30min_NEB_Sample7_GlycoStt40K_400ng_A_Slot1-17_1_618.d	1							0	5.3e-05	0	0	20210317_io25cm_30min_neb_sample7_glycostt40k_400ng_a_slot1-17_1_618.ScanId;v=1;d1=49751.49751.3				QTOF_HCD	0.844	Reference	1	97147.4	4.49	700000			0.07					1 in 1
21266	sp|Q14974|IMB1_HUMAN Importin subunit beta-1 OS=Homo sapiens GN=KPNB1 PE=1 SV=2	LAATNALLNSLEFTK	K.LAATNALLnSLEFTK.A	184000	184000	6.885	12982	12982	0	37443	38.75	s(DKO1-pre-enriched) r(1)	N9(Deamidated/0.9840)	N	2				Deamidated/0.9840	8	200	9	192	206	1.9e-10	2e-09	594.99	362.3		216.5	803.938	803.938	-0.46	0	1605.86	1605.86	-0.0007	-5.36	38.75		peptide (per sample)	1	128	64229	1	1	17500	1	44328	171000	38.75	44.11	42.32	42.32	38.36	39.84	byonic_s(Sample7) r(1)	D:/Data/20210316_NEB/Glycopeptides - 30min Gradient/Unriched/byos_tmp/45min_Unriched_Samples.oNIql/byonic_s(Sample7) r(1).byrslt	D:/Data/20210316_NEB/Glycopeptides - 30min Gradient/Unriched/20210317_IO25cm_30min_NEB_Sample7_GlycoStt40K_400ng_A_Slot1-17_1_618.d	1							0	0	0	0	20210317_io25cm_30min_neb_sample7_glycostt40k_400ng_a_slot1-17_1_618.ScanId;v=1;d1=44328.44328.2				QTOF_HCD	1.105	Reference	1	97147.4	4.49	500000			0.06					1 in 1
18913	sp|Q15084|PDIA6_HUMAN Protein disulfide-isomerase A6 OS=Homo sapiens GN=PDIA6 PE=1 SV=1	LAAVDATVNQVLASR	K.LAAVDATVNQVLASR.Y	1390000	1390000		12985	12985	0	37455	35.34	s(DKO1-pre-enriched) r(1)			2								217	231	1.3e-11	1.4e-10	599.47	401.7		401.7	764.426	764.428	-2.58	0	1526.84	1526.84	-0.0039		35.31		peptide (MS2)	1	180	57344	1	1	188000	1	39651	589000	35.34		30		34.9	35.41	byonic_s(Sample7) r(1)	D:/Data/20210316_NEB/Glycopeptides - 30min Gradient/Unriched/byos_tmp/45min_Unriched_Samples.oNIql/byonic_s(Sample7) r(1).byrslt	D:/Data/20210316_NEB/Glycopeptides - 30min Gradient/Unriched/20210317_IO25cm_30min_NEB_Sample7_GlycoStt40K_400ng_A_Slot1-17_1_618.d	0							0	0	0	0	20210317_io25cm_30min_neb_sample7_glycostt40k_400ng_a_slot1-17_1_618.ScanId;v=1;d1=39651.39651.2				QTOF_HCD	1.064	Reference	1	48114.9	4.76	3000000			0.08					1 in 1
18950	sp|Q15084|PDIA6_HUMAN Protein disulfide-isomerase A6 OS=Homo sapiens GN=PDIA6 PE=1 SV=1	LAAVDATVNQVLASR	K.LAAVDATVNQVLASR.Y	1390000	1390000			12985	0	37455	35.34	s(DKO1-pre-enriched) r(1)			2								217	231	2.4e-06	2.6e-05	373.59	251.6		251.6	764.428	764.428	0.4	0	1526.84	1526.84	0.0006		35.36		peptide (MS2)	1	180	57447	1	1	188000	1	39726	224000	35.34		30		34.9	35.41	byonic_s(Sample7) r(1)	D:/Data/20210316_NEB/Glycopeptides - 30min Gradient/Unriched/byos_tmp/45min_Unriched_Samples.oNIql/byonic_s(Sample7) r(1).byrslt	D:/Data/20210316_NEB/Glycopeptides - 30min Gradient/Unriched/20210317_IO25cm_30min_NEB_Sample7_GlycoStt40K_400ng_A_Slot1-17_1_618.d	0							0	0	0	0	20210317_io25cm_30min_neb_sample7_glycostt40k_400ng_a_slot1-17_1_618.ScanId;v=1;d1=39726.39726.2				QTOF_HCD	1.078	Reference	1	48114.9	4.76	3000000								1 in 1
18915	sp|Q15084|PDIA6_HUMAN Protein disulfide-isomerase A6 OS=Homo sapiens GN=PDIA6 PE=1 SV=1	LAAVDATVNQVLASR	K.LAAVDATVNQVLASR.Y	209000	209000		12985	12985	0	37459	35.34	s(DKO1-pre-enriched) r(1)			3								217	231	7.1e-07	7.4e-06	482.25	266.8		266.8	509.952	509.954	-3.99	0	1526.84	1526.84	-0.0061		35.31		peptide (per sample)	1	180	57349	1	1	40400	1	39655	130000	35.34		30		34.9	35.46	byonic_s(Sample7) r(1)	D:/Data/20210316_NEB/Glycopeptides - 30min Gradient/Unriched/byos_tmp/45min_Unriched_Samples.oNIql/byonic_s(Sample7) r(1).byrslt	D:/Data/20210316_NEB/Glycopeptides - 30min Gradient/Unriched/20210317_IO25cm_30min_NEB_Sample7_GlycoStt40K_400ng_A_Slot1-17_1_618.d	1							0	0	0	0	20210317_io25cm_30min_neb_sample7_glycostt40k_400ng_a_slot1-17_1_618.ScanId;v=1;d1=39655.39655.3				QTOF_HCD	0.822	Reference	1	48114.9	4.76	500000			0.08					1 in 1
20168	sp|Q15084|PDIA6_HUMAN Protein disulfide-isomerase A6 OS=Homo sapiens GN=PDIA6 PE=1 SV=1	LAAVDATVNQVLASR	K.LAAVDATVnQVLASR.Y	131000	131000	8.599	12984	12984	0	37453	37.18	s(DKO1-pre-enriched) r(1)	N9(Deamidated/0.9840)	N	2				Deamidated/0.9840	8	225	9	217	231	1.4e-05	0.00014	409.64	220		220	764.91	764.92	-13.04	0	1527.81	1527.83	-0.0199	1.83	37.2		peptide (per sample)	1	180	61130	1	1	20100	1	42212	224000	37.18	35.34	30	30	36.78	37.29	byonic_s(Sample7) r(1)	D:/Data/20210316_NEB/Glycopeptides - 30min Gradient/Unriched/byos_tmp/45min_Unriched_Samples.oNIql/byonic_s(Sample7) r(1).byrslt	D:/Data/20210316_NEB/Glycopeptides - 30min Gradient/Unriched/20210317_IO25cm_30min_NEB_Sample7_GlycoStt40K_400ng_A_Slot1-17_1_618.d	1							0	5.3e-05	0	9e-05	20210317_io25cm_30min_neb_sample7_glycostt40k_400ng_a_slot1-17_1_618.ScanId;v=1;d1=42212.42212.2				QTOF_HCD	1.061	Reference	1	48114.9	4.76	300000			0.15					1 in 1
7622	sp|Q16181-2|SEPT7_HUMAN Isoform 2 of Septin-7 OS=Homo sapiens GN=SEPT7	LAAVTYNGVDNNK	K.LAAVTYNGVDNNK.N	96200	96200		12987	12987	0	37463	17.65	s(DKO1-pre-enriched) r(1)			2								313	325	0.0068	0.067	314.17	185.2		185.2	689.844	689.852	-11.68	0	1377.67	1377.69	-0.0161		17.93		peptide (many samples)	1	443	23375	1	1	11300	1	16368	39300	17.65		15.76		17.47	18.21	byonic_s(Sample7) r(1)	D:/Data/20210316_NEB/Glycopeptides - 30min Gradient/Unriched/byos_tmp/45min_Unriched_Samples.oNIql/byonic_s(Sample7) r(1).byrslt	D:/Data/20210316_NEB/Glycopeptides - 30min Gradient/Unriched/20210317_IO25cm_30min_NEB_Sample7_GlycoStt40K_400ng_A_Slot1-17_1_618.d	1							0.00093	0.0021	0.0014	0.0026	20210317_io25cm_30min_neb_sample7_glycostt40k_400ng_a_slot1-17_1_618.ScanId;v=1;d1=16368.16368.2				QTOF_HCD	1.011	Reference	1	50576.5	8.92	200000			0.05					2 in 2
11845	sp|Q8IY81|SPB1_HUMAN pre-rRNA processing protein FTSJ3 OS=Homo sapiens GN=FTSJ3 PE=1 SV=2	LACDFLAR	R.LACDFLAR.G	374000	374000		12988	12988	0	37464	24.38	s(DKO1-pre-enriched) r(1)			2								143	150	0.043	0.32	327.96	57.4		57.4	483.248	483.247	1.19	0	964.481	964.48	0.0012		24.37		peptide (per sample)	1	773	35753	1	1	32500	1	24846	55600	24.38		24.6		23.7	24.75	byonic_s(Sample7) r(1)	D:/Data/20210316_NEB/Glycopeptides - 30min Gradient/Unriched/byos_tmp/45min_Unriched_Samples.oNIql/byonic_s(Sample7) r(1).byrslt	D:/Data/20210316_NEB/Glycopeptides - 30min Gradient/Unriched/20210317_IO25cm_30min_NEB_Sample7_GlycoStt40K_400ng_A_Slot1-17_1_618.d	1							0.0016	0.012	0.0023	0.015	20210317_io25cm_30min_neb_sample7_glycostt40k_400ng_a_slot1-17_1_618.ScanId;v=1;d1=24846.24846.2		C3(Carbamidomethyl/57.0215)		QTOF_HCD	0.848	Reference	1	96423.6	8.6	600000			0.08					1 in 1
6395	sp|P78527|PRKDC_HUMAN DNA-dependent protein kinase catalytic subunit OS=Homo sapiens GN=PRKDC PE=1 SV=3	LACDVDQVTR	R.LACDVDQVTR.Q	349000	349000		12989	12989	0	37468	15.87	s(DKO1-pre-enriched) r(1)			2								972	981	1.3e-05	0.00014	408.8	215		215	588.79	588.788	4.67	0	1175.57	1175.56	0.0055		15.87		peptide (per sample)	1	12	19591	1	1	58000	1	13723	155000	15.87		14.15		15.64	16.38	byonic_s(Sample7) r(1)	D:/Data/20210316_NEB/Glycopeptides - 30min Gradient/Unriched/byos_tmp/45min_Unriched_Samples.oNIql/byonic_s(Sample7) r(1).byrslt	D:/Data/20210316_NEB/Glycopeptides - 30min Gradient/Unriched/20210317_IO25cm_30min_NEB_Sample7_GlycoStt40K_400ng_A_Slot1-17_1_618.d	1							0	5.3e-05	0	9e-05	20210317_io25cm_30min_neb_sample7_glycostt40k_400ng_a_slot1-17_1_618.ScanId;v=1;d1=13723.13723.2		C3(Carbamidomethyl/57.0215)		QTOF_HCD	0.922	Reference	1	468999	6.71	700000			0.05					1 in 1
10395	sp|Q9Y2L1|RRP44_HUMAN Exosome complex exonuclease RRP44 OS=Homo sapiens GN=DIS3 PE=1 SV=2	LACLSEEGNEIESGK	R.LACLSEEGNEIESGK.I	46100	46100		12990	12990	0	37472	22.17	s(DKO1-pre-enriched) r(1)			2								211	225	6.2e-07	6.5e-06	481.35	366.4		366.4	818.388	818.38	10.11	0	1634.76	1634.75	0.0165		22.38		peptide (per sample)	1	754	31844	1	1	13500	1	22152	27900	22.17		18.4		22.15	22.38	byonic_s(Sample7) r(1)	D:/Data/20210316_NEB/Glycopeptides - 30min Gradient/Unriched/byos_tmp/45min_Unriched_Samples.oNIql/byonic_s(Sample7) r(1).byrslt	D:/Data/20210316_NEB/Glycopeptides - 30min Gradient/Unriched/20210317_IO25cm_30min_NEB_Sample7_GlycoStt40K_400ng_A_Slot1-17_1_618.d	1							0	0	0	0	20210317_io25cm_30min_neb_sample7_glycostt40k_400ng_a_slot1-17_1_618.ScanId;v=1;d1=22152.22152.2		C3(Carbamidomethyl/57.0215)		QTOF_HCD	1.07	Reference	1	108856	6.69	100000			0.04					2 in 2
12915	sp|P02545|LMNA_HUMAN Prelamin-A/C OS=Homo sapiens GN=LMNA PE=1 SV=1	LADALQELR	R.LADALQELR.A	866000	866000		12991	12991	0	37474	25.95	s(DKO1-pre-enriched) r(1)			2								241	249	2.2e-06	2.3e-05	512.93	148.2		148.2	514.792	514.79	2.12	0	1027.57	1027.57	0.0022		25.92		peptide (MS2)	1	19	38843	1	1	203000	1	27015	132000	25.95		24.54		25.05	26.25	byonic_s(Sample7) r(1)	D:/Data/20210316_NEB/Glycopeptides - 30min Gradient/Unriched/byos_tmp/45min_Unriched_Samples.oNIql/byonic_s(Sample7) r(1).byrslt	D:/Data/20210316_NEB/Glycopeptides - 30min Gradient/Unriched/20210317_IO25cm_30min_NEB_Sample7_GlycoStt40K_400ng_A_Slot1-17_1_618.d	0							0	0	0	0	20210317_io25cm_30min_neb_sample7_glycostt40k_400ng_a_slot1-17_1_618.ScanId;v=1;d1=27015.27015.2				QTOF_HCD	0.884	Reference	1	74135	6.58	2000000			0.07					1 in 1
12928	sp|P02545|LMNA_HUMAN Prelamin-A/C OS=Homo sapiens GN=LMNA PE=1 SV=1	LADALQELR	R.LADALQELR.A	866000	866000			12991	0	37474	25.95	s(DKO1-pre-enriched) r(1)			2								241	249	9.5e-06	9.9e-05	543.3	129.9		129.9	514.795	514.79	8.12	0	1027.57	1027.57	0.0083		25.95		peptide (MS2)	1	19	38892	1	1	203000	1	27046	316000	25.95		24.54		25.05	26.25	byonic_s(Sample7) r(1)	D:/Data/20210316_NEB/Glycopeptides - 30min Gradient/Unriched/byos_tmp/45min_Unriched_Samples.oNIql/byonic_s(Sample7) r(1).byrslt	D:/Data/20210316_NEB/Glycopeptides - 30min Gradient/Unriched/20210317_IO25cm_30min_NEB_Sample7_GlycoStt40K_400ng_A_Slot1-17_1_618.d	0							0	0	0	0	20210317_io25cm_30min_neb_sample7_glycostt40k_400ng_a_slot1-17_1_618.ScanId;v=1;d1=27046.27046.2				QTOF_HCD	0.882	Reference	1	74135	6.58	2000000								1 in 1
23777	sp|Q8NFV4|ABHDB_HUMAN Alpha/beta hydrolase domain-containing protein 11 OS=Homo sapiens GN=ABHD11 PE=2 SV=1	LADEQLSSVIQDMAVR	K.LADEQLSSVIQDMAVR.Q	435000	435000		12995	12995	0	37484	42.65	s(DKO1-pre-enriched) r(1)			3								201	216	9.3e-12	9.7e-11	601.22	344.4		344.4	592.303	592.305	-2.59	0	1773.89	1773.89	-0.0046		42.65		peptide (per sample)	1	2194	72008	1	1	13800	1	49510	63900	42.65		36.65		41.33	43	byonic_s(Sample7) r(1)	D:/Data/20210316_NEB/Glycopeptides - 30min Gradient/Unriched/byos_tmp/45min_Unriched_Samples.oNIql/byonic_s(Sample7) r(1).byrslt	D:/Data/20210316_NEB/Glycopeptides - 30min Gradient/Unriched/20210317_IO25cm_30min_NEB_Sample7_GlycoStt40K_400ng_A_Slot1-17_1_618.d	1							0	0	0	0	20210317_io25cm_30min_neb_sample7_glycostt40k_400ng_a_slot1-17_1_618.ScanId;v=1;d1=49510.49510.3				QTOF_HCD	0.864	Reference	1	34689.7	9.85	1000000			0.17					1 in 1
20012	sp|Q13188-2|STK3_HUMAN Isoform 2 of Serine/threonine-protein kinase 3 OS=Homo sapiens GN=STK3	LADFGVAGQLTDTMAK	K.LADFGVAGQLTDTMAK.R	671000	671000		12997	12997	0	37489	36.94	s(DKO1-pre-enriched) r(1)			2								190	205	1.4e-12	1.4e-11	626.29	446.5		446.5	819.423	819.414	11.81	0	1636.83	1636.81	0.0193		36.98		peptide (per sample)	1	1566	60679	1	1	29700	1	41914	203000	36.94		35.46		36.64	37.89	byonic_s(Sample7) r(1)	D:/Data/20210316_NEB/Glycopeptides - 30min Gradient/Unriched/byos_tmp/45min_Unriched_Samples.oNIql/byonic_s(Sample7) r(1).byrslt	D:/Data/20210316_NEB/Glycopeptides - 30min Gradient/Unriched/20210317_IO25cm_30min_NEB_Sample7_GlycoStt40K_400ng_A_Slot1-17_1_618.d	1							0	0	0	0	20210317_io25cm_30min_neb_sample7_glycostt40k_400ng_a_slot1-17_1_618.ScanId;v=1;d1=41914.41914.2				QTOF_HCD	1.106	Reference	1	59455.3	4.96	2000000			0.12					2 in 2
19285	sp|Q9Y6E0-2|STK24_HUMAN Isoform A of Serine/threonine-protein kinase 24 OS=Homo sapiens GN=STK24	LADFGVAGQLTDTQIK	K.LADFGVAGQLTDTQIK.R	86100	86100		12998	12998	0	37493	35.85	s(DKO1-pre-enriched) r(1)			2								160	175	9.9e-08	1e-06	499.56	346.8		346.8	838.941	838.946	-6.24	0	1675.87	1675.88	-0.0105		35.87		peptide (MS2)	1	1164	58446	1	1	14000	1	40412	22700	35.85		36.35		35.69	36.02	byonic_s(Sample7) r(1)	D:/Data/20210316_NEB/Glycopeptides - 30min Gradient/Unriched/byos_tmp/45min_Unriched_Samples.oNIql/byonic_s(Sample7) r(1).byrslt	D:/Data/20210316_NEB/Glycopeptides - 30min Gradient/Unriched/20210317_IO25cm_30min_NEB_Sample7_GlycoStt40K_400ng_A_Slot1-17_1_618.d	0							0	0	0	0	20210317_io25cm_30min_neb_sample7_glycostt40k_400ng_a_slot1-17_1_618.ScanId;v=1;d1=40412.40412.2				QTOF_HCD	1.115	Reference	1	47909	5.11	200000			0.07					2 in 2
19299	sp|Q9Y6E0-2|STK24_HUMAN Isoform A of Serine/threonine-protein kinase 24 OS=Homo sapiens GN=STK24	LADFGVAGQLTDTQIK	K.LADFGVAGQLTDTQIK.R	86100	86100			12998	0	37493	35.85	s(DKO1-pre-enriched) r(1)			2								160	175	1.5e-06	1.6e-05	391.78	242.9		242.9	838.938	838.946	-9.3	0	1675.86	1675.88	-0.0156		35.89		peptide (MS2)	1	1164	58493	1	1	14000	1	40444	23600	35.85		36.35		35.69	36.02	byonic_s(Sample7) r(1)	D:/Data/20210316_NEB/Glycopeptides - 30min Gradient/Unriched/byos_tmp/45min_Unriched_Samples.oNIql/byonic_s(Sample7) r(1).byrslt	D:/Data/20210316_NEB/Glycopeptides - 30min Gradient/Unriched/20210317_IO25cm_30min_NEB_Sample7_GlycoStt40K_400ng_A_Slot1-17_1_618.d	0							0	0	0	0	20210317_io25cm_30min_neb_sample7_glycostt40k_400ng_a_slot1-17_1_618.ScanId;v=1;d1=40444.40444.2				QTOF_HCD	1.12	Reference	1	47909	5.11	200000								2 in 2
4474	sp|O94903|PROSC_HUMAN Proline synthase co-transcribed bacterial homolog protein OS=Homo sapiens GN=PROSC PE=1 SV=1	LADKVNSSWQR	K.LADKVNSSWQR.K	647000	647000		13003	13003	0	37506	13.42	s(DKO1-pre-enriched) r(1)			2								122	132	0.00086	0.0089	445.75	165		165	652.332	652.341	-13.63	0	1302.65	1302.67	-0.0178		12.89		peptide (many samples)	1	1476	14059	1	1	34100	1	9892	99200	13.42		16.57		12.84	13.81	byonic_s(Sample7) r(1)	D:/Data/20210316_NEB/Glycopeptides - 30min Gradient/Unriched/byos_tmp/45min_Unriched_Samples.oNIql/byonic_s(Sample7) r(1).byrslt	D:/Data/20210316_NEB/Glycopeptides - 30min Gradient/Unriched/20210317_IO25cm_30min_NEB_Sample7_GlycoStt40K_400ng_A_Slot1-17_1_618.d	1							0.00062	0.001	0.0009	0.0013	20210317_io25cm_30min_neb_sample7_glycostt40k_400ng_a_slot1-17_1_618.ScanId;v=1;d1=9892.9892.2				QTOF_HCD	0.987	Reference	1	30339.7	7.28	1000000			0.13					1 in 1
9929	sp|O75694|NU155_HUMAN Nuclear pore complex protein Nup155 OS=Homo sapiens GN=NUP155 PE=1 SV=1	LADMHSTEISLQQR	R.LADMHSTEISLQQR.L	115000	115000		13005	13005	0	37508	21.62	s(DKO1-pre-enriched) r(1)			3								1101	1114	2.8e-13	3e-12	649.97	454.6		454.6	543.607	543.607	-0.34	0	1627.8	1627.8	-0.0006		21.63		peptide (per sample)	1	294	30389	1	1	21800	1	21167	96800	21.62		25.57		21.55	22.03	byonic_s(Sample7) r(1)	D:/Data/20210316_NEB/Glycopeptides - 30min Gradient/Unriched/byos_tmp/45min_Unriched_Samples.oNIql/byonic_s(Sample7) r(1).byrslt	D:/Data/20210316_NEB/Glycopeptides - 30min Gradient/Unriched/20210317_IO25cm_30min_NEB_Sample7_GlycoStt40K_400ng_A_Slot1-17_1_618.d	1							0	0	0	0	20210317_io25cm_30min_neb_sample7_glycostt40k_400ng_a_slot1-17_1_618.ScanId;v=1;d1=21167.21167.3				QTOF_HCD	0.832	Reference	1	155170	5.73	300000			0.06					2 in 2
12449	sp|Q8N983|RM43_HUMAN 39S ribosomal protein L43, mitochondrial OS=Homo sapiens GN=MRPL43 PE=1 SV=1	LADQSGLDVIR	K.LADQSGLDVIR.I	339000	339000		13006	13006	0	37512	25.19	s(DKO1-pre-enriched) r(1)			2								104	114	2e-06	2.1e-05	451.91	202.1		202.1	593.828	593.825	4.51	0	1185.64	1185.64	0.0053		25.2		peptide (MS2)	1	2817	37370	1	1	18700	1	25990	64700	25.19		25.97		24.77	25.84	byonic_s(Sample7) r(1)	D:/Data/20210316_NEB/Glycopeptides - 30min Gradient/Unriched/byos_tmp/45min_Unriched_Samples.oNIql/byonic_s(Sample7) r(1).byrslt	D:/Data/20210316_NEB/Glycopeptides - 30min Gradient/Unriched/20210317_IO25cm_30min_NEB_Sample7_GlycoStt40K_400ng_A_Slot1-17_1_618.d	0							0	0	0	0	20210317_io25cm_30min_neb_sample7_glycostt40k_400ng_a_slot1-17_1_618.ScanId;v=1;d1=25990.25990.2				QTOF_HCD	0.939	Reference	1	23426.6	8.78	700000			0.07					1 in 1
12454	sp|Q8N983|RM43_HUMAN 39S ribosomal protein L43, mitochondrial OS=Homo sapiens GN=MRPL43 PE=1 SV=1	LADQSGLDVIR	K.LADQSGLDVIR.I	339000	339000			13006	0	37512	25.19	s(DKO1-pre-enriched) r(1)			2								104	114	2e-06	2.1e-05	445.05	216.4		216.4	593.828	593.825	4.51	0	1185.64	1185.64	0.0053		25.2		peptide (MS2)	1	2817	37383	1	1	18700	1	25999	59700	25.19		25.97		24.77	25.84	byonic_s(Sample7) r(1)	D:/Data/20210316_NEB/Glycopeptides - 30min Gradient/Unriched/byos_tmp/45min_Unriched_Samples.oNIql/byonic_s(Sample7) r(1).byrslt	D:/Data/20210316_NEB/Glycopeptides - 30min Gradient/Unriched/20210317_IO25cm_30min_NEB_Sample7_GlycoStt40K_400ng_A_Slot1-17_1_618.d	0							0	0	0	0	20210317_io25cm_30min_neb_sample7_glycostt40k_400ng_a_slot1-17_1_618.ScanId;v=1;d1=25999.25999.2				QTOF_HCD	0.934	Reference	1	23426.6	8.78	700000								1 in 1
7403	sp|Q96MG2|JSPR1_HUMAN Junctional sarcoplasmic reticulum protein 1 OS=Homo sapiens GN=JSRP1 PE=1 SV=1	LADSGSVPHDSQVAEGPSVDTRPK	R.LADSGSVPHDSQVAEGPSVDTRPK.K	601000	601000		13007	13007	1	37516	17.52	s(DKO1-pre-enriched) r(1)			4								41	64	1.5e-06	1.6e-05	400.85	284.5		284.5	613.053	613.054	-1.34	0	2448.18	2448.19	-0.0033		17.52		peptide (per sample)	1	1467	22628	1	1	25400	1	15837	153000	17.52		12.26		17.15	18	byonic_s(Sample7) r(1)	D:/Data/20210316_NEB/Glycopeptides - 30min Gradient/Unriched/byos_tmp/45min_Unriched_Samples.oNIql/byonic_s(Sample7) r(1).byrslt	D:/Data/20210316_NEB/Glycopeptides - 30min Gradient/Unriched/20210317_IO25cm_30min_NEB_Sample7_GlycoStt40K_400ng_A_Slot1-17_1_618.d	1							0	0	0	0	20210317_io25cm_30min_neb_sample7_glycostt40k_400ng_a_slot1-17_1_618.ScanId;v=1;d1=15837.15837.4				QTOF_HCD	0.951	Reference	1	36316.4	9.92	2000000			0.3					1 in 1
14145	sp|P20290|BTF3_HUMAN Transcription factor BTF3 OS=Homo sapiens GN=BTF3 PE=1 SV=1	LAEALPK	R.LAEALPK.Q	2240000	2240000		13009	13009	0	37519	27.81	s(DKO1-pre-enriched) r(1)			1								165	171	0.017	0.15	462.59	4.8		4.8	741.449	741.451	-1.64	0	740.442	740.443	-0.0012		27.82		peptide (many samples)	1	892	42590	1	1	405000	1	29574	37300	27.81		15.35		27.71	27.95	byonic_s(Sample7) r(1)	D:/Data/20210316_NEB/Glycopeptides - 30min Gradient/Unriched/byos_tmp/45min_Unriched_Samples.oNIql/byonic_s(Sample7) r(1).byrslt	D:/Data/20210316_NEB/Glycopeptides - 30min Gradient/Unriched/20210317_IO25cm_30min_NEB_Sample7_GlycoStt40K_400ng_A_Slot1-17_1_618.d	1							0.0014	0.0045	0.0021	0.0055	20210317_io25cm_30min_neb_sample7_glycostt40k_400ng_a_slot1-17_1_618.ScanId;v=1;d1=29574.29574.1				QTOF_HCD	1.081	Reference	1	22167.8	9.95	3000000			0.08					1 in 1
11688	sp|Q9NR28|DBLOH_HUMAN Diablo homolog, mitochondrial OS=Homo sapiens GN=DIABLO PE=1 SV=1	LAEAQIEELR	K.LAEAQIEELR.Q	865000	865000		13010	13010	0	37520	23.73	s(DKO1-pre-enriched) r(1)			2								208	217	0.00061	0.0064	427.01	46.3		46.3	586.319	586.319	-1.27	0	1170.62	1170.62	-0.0015		24.1		peptide (per sample)	1	1319	35239	1	1	94700	1	24497	58400	23.73		24.39		23.31	24.17	byonic_s(Sample7) r(1)	D:/Data/20210316_NEB/Glycopeptides - 30min Gradient/Unriched/byos_tmp/45min_Unriched_Samples.oNIql/byonic_s(Sample7) r(1).byrslt	D:/Data/20210316_NEB/Glycopeptides - 30min Gradient/Unriched/20210317_IO25cm_30min_NEB_Sample7_GlycoStt40K_400ng_A_Slot1-17_1_618.d	1							0.00043	0.0008	0.00069	0.0011	20210317_io25cm_30min_neb_sample7_glycostt40k_400ng_a_slot1-17_1_618.ScanId;v=1;d1=24497.24497.2				QTOF_HCD	0.964	Reference	1	27126.6	5.57	2000000			0.08					1 in 1
6504	sp|Q15149-4|PLEC_HUMAN Isoform 4 of Plectin OS=Homo sapiens GN=PLEC	LAEDEAFQR	R.LAEDEAFQR.R	325000	325000		13013	13013	0	37526	16.06	s(DKO1-pre-enriched) r(1)			2								1869	1877	0.00021	0.0022	445.96	107		107	539.764	539.762	4.04	0	1077.51	1077.51	0.0044		16.07		peptide (MS2)	1	1	19948	1	1	23100	1	13978	64100	16.06		16.07		15.82	16.7	byonic_s(Sample7) r(1)	D:/Data/20210316_NEB/Glycopeptides - 30min Gradient/Unriched/byos_tmp/45min_Unriched_Samples.oNIql/byonic_s(Sample7) r(1).byrslt	D:/Data/20210316_NEB/Glycopeptides - 30min Gradient/Unriched/20210317_IO25cm_30min_NEB_Sample7_GlycoStt40K_400ng_A_Slot1-17_1_618.d	0							0.00028	0.00065	0.0004	0.00087	20210317_io25cm_30min_neb_sample7_glycostt40k_400ng_a_slot1-17_1_618.ScanId;v=1;d1=13978.13978.2				QTOF_HCD	0.896	Reference	1	516160	5.5	600000			0.13					3 in 3
6518	sp|Q15149-4|PLEC_HUMAN Isoform 4 of Plectin OS=Homo sapiens GN=PLEC	LAEDEAFQR	R.LAEDEAFQR.R	325000	325000			13013	0	37526	16.06	s(DKO1-pre-enriched) r(1)			2								1869	1877	0.019	0.17	339.55	60.6		60.6	539.763	539.762	2.98	0	1077.51	1077.51	0.0032		16.09		peptide (MS2)	1	1	19977	1	1	23100	1	14001	56500	16.06		16.07		15.82	16.7	byonic_s(Sample7) r(1)	D:/Data/20210316_NEB/Glycopeptides - 30min Gradient/Unriched/byos_tmp/45min_Unriched_Samples.oNIql/byonic_s(Sample7) r(1).byrslt	D:/Data/20210316_NEB/Glycopeptides - 30min Gradient/Unriched/20210317_IO25cm_30min_NEB_Sample7_GlycoStt40K_400ng_A_Slot1-17_1_618.d	0							0.0014	0.0053	0.0004	0.00087	20210317_io25cm_30min_neb_sample7_glycostt40k_400ng_a_slot1-17_1_618.ScanId;v=1;d1=14001.14001.2				QTOF_HCD	0.894	Reference	1	516160	5.5	600000								3 in 3
25515	sp|Q13045|FLII_HUMAN Protein flightless-1 homolog OS=Homo sapiens GN=FLII PE=1 SV=2	LAEDILNTMFDTSYSK	K.LAEDILNTMFDTSYSK.Q	211000	211000		13014	13014	1	37530	45.87	s(DKO1-pre-enriched) r(1)			2								1116	1131	3.1e-12	3.3e-11	626.62	449.4		449.4	924.447	924.44	7.94	0	1846.88	1846.87	0.0147		45.86		peptide (per sample)	1	831	78426	1	1	11500	1	53680	194000	45.87		40.4		45.04	46.41	byonic_s(Sample7) r(1)	D:/Data/20210316_NEB/Glycopeptides - 30min Gradient/Unriched/byos_tmp/45min_Unriched_Samples.oNIql/byonic_s(Sample7) r(1).byrslt	D:/Data/20210316_NEB/Glycopeptides - 30min Gradient/Unriched/20210317_IO25cm_30min_NEB_Sample7_GlycoStt40K_400ng_A_Slot1-17_1_618.d	1							0	0	0	0	20210317_io25cm_30min_neb_sample7_glycostt40k_400ng_a_slot1-17_1_618.ScanId;v=1;d1=53680.53680.2				QTOF_HCD	1.172	Reference	1	144724	5.66	600000			0.09					2 in 2
493	sp|Q92896|GSLG1_HUMAN Golgi apparatus protein 1 OS=Homo sapiens GN=GLG1 PE=1 SV=2	LAEEESCR	K.LAEEESCR.E	101000	101000		13015	13015	0	37534	2.66	s(DKO1-pre-enriched) r(1)			2								112	119	0.16	0.67	286.26	117.6		117.6	497.227	497.219	16.72	0	992.44	992.423	0.0166		2.69		peptide (many samples)	1	238	1703	1	1	20200	1	1190	58900	2.66		4.9		2.6	2.71	byonic_s(Sample7) r(1)	D:/Data/20210316_NEB/Glycopeptides - 30min Gradient/Unriched/byos_tmp/45min_Unriched_Samples.oNIql/byonic_s(Sample7) r(1).byrslt	D:/Data/20210316_NEB/Glycopeptides - 30min Gradient/Unriched/20210317_IO25cm_30min_NEB_Sample7_GlycoStt40K_400ng_A_Slot1-17_1_618.d	1							0.0041	0.031	0.0055	0.043	20210317_io25cm_30min_neb_sample7_glycostt40k_400ng_a_slot1-17_1_618.ScanId;v=1;d1=1190.1190.2		C7(Carbamidomethyl/57.0215)		QTOF_HCD	0.864	Reference	1	134483	6.48	200000			0.09					1 in 1
2905	sp|Q92896|GSLG1_HUMAN Golgi apparatus protein 1 OS=Homo sapiens GN=GLG1 PE=1 SV=2	LAEEESCREDVTR	K.LAEEESCREDVTR.V	223000	223000		13016	13016	0	37535	10.11	s(DKO1-pre-enriched) r(1)			2								112	124	0.016	0.15	432.6	167.2		167.2	797.363	797.362	0.77	0	1592.71	1592.71	0.0012		10.13		peptide (per sample)	1	238	9197	1	1	21100	1	6534	80500	10.11		8.66		9.62	10.39	byonic_s(Sample7) r(1)	D:/Data/20210316_NEB/Glycopeptides - 30min Gradient/Unriched/byos_tmp/45min_Unriched_Samples.oNIql/byonic_s(Sample7) r(1).byrslt	D:/Data/20210316_NEB/Glycopeptides - 30min Gradient/Unriched/20210317_IO25cm_30min_NEB_Sample7_GlycoStt40K_400ng_A_Slot1-17_1_618.d	1							0.0014	0.004	0.0021	0.005	20210317_io25cm_30min_neb_sample7_glycostt40k_400ng_a_slot1-17_1_618.ScanId;v=1;d1=6534.6534.2		C7(Carbamidomethyl/57.0215)		QTOF_HCD	1.059	Reference	1	134483	6.48	600000			0.07					1 in 1
2907	sp|Q92896|GSLG1_HUMAN Golgi apparatus protein 1 OS=Homo sapiens GN=GLG1 PE=1 SV=2	LAEEESCREDVTR	K.LAEEESCREDVTR.V	85500	85500		13016	13016	0	37539	10.11	s(DKO1-pre-enriched) r(1)			3								112	124	0.018	0.16	325.67	140.9		140.9	531.912	531.911	2.99	0	1592.71	1592.71	0.0048		10.13		peptide (per sample)	1	238	9202	1	1	20500	1	6538	99200	10.11		8.66		9.62	10.27	byonic_s(Sample7) r(1)	D:/Data/20210316_NEB/Glycopeptides - 30min Gradient/Unriched/byos_tmp/45min_Unriched_Samples.oNIql/byonic_s(Sample7) r(1).byrslt	D:/Data/20210316_NEB/Glycopeptides - 30min Gradient/Unriched/20210317_IO25cm_30min_NEB_Sample7_GlycoStt40K_400ng_A_Slot1-17_1_618.d	1							0.0014	0.0047	0.0021	0.005	20210317_io25cm_30min_neb_sample7_glycostt40k_400ng_a_slot1-17_1_618.ScanId;v=1;d1=6538.6538.3		C7(Carbamidomethyl/57.0215)		QTOF_HCD	0.833	Reference	1	134483	6.48	200000			0.05					1 in 1
9132	sp|Q7Z406|MYH14_HUMAN Myosin-14 OS=Homo sapiens GN=MYH14 PE=1 SV=2	LAEFSSQAAEEEEKVK	R.LAEFSSQAAEEEEKVK.S	31800	31800		13018	13018	0	37544	20.55	s(DKO1-pre-enriched) r(1)			2								1025	1040	2.6e-12	2.7e-11	693.35	489.5		489.5	897.938	897.941	-4.3	0	1793.86	1793.87	-0.0077		20.43		peptide (MS2)	1	1628	27977	1	1	3930	1	19527	92700	20.55		18.65		19.76	20.62	byonic_s(Sample7) r(1)	D:/Data/20210316_NEB/Glycopeptides - 30min Gradient/Unriched/byos_tmp/45min_Unriched_Samples.oNIql/byonic_s(Sample7) r(1).byrslt	D:/Data/20210316_NEB/Glycopeptides - 30min Gradient/Unriched/20210317_IO25cm_30min_NEB_Sample7_GlycoStt40K_400ng_A_Slot1-17_1_618.d	0							0	0	0	0	20210317_io25cm_30min_neb_sample7_glycostt40k_400ng_a_slot1-17_1_618.ScanId;v=1;d1=19527.19527.2				QTOF_HCD	1.211	Reference	1	227853	5.36	90000			0.05					1 in 1
9156	sp|Q7Z406|MYH14_HUMAN Myosin-14 OS=Homo sapiens GN=MYH14 PE=1 SV=2	LAEFSSQAAEEEEKVK	R.LAEFSSQAAEEEEKVK.S	31800	31800			13018	0	37544	20.55	s(DKO1-pre-enriched) r(1)			2								1025	1040	3.3e-06	3.5e-05	484.17	267.7		267.7	897.938	897.941	-3.65	0	1793.86	1793.87	-0.0065		20.47		peptide (MS2)	1	1628	28059	1	1	3930	1	19586	16500	20.55		18.65		19.76	20.62	byonic_s(Sample7) r(1)	D:/Data/20210316_NEB/Glycopeptides - 30min Gradient/Unriched/byos_tmp/45min_Unriched_Samples.oNIql/byonic_s(Sample7) r(1).byrslt	D:/Data/20210316_NEB/Glycopeptides - 30min Gradient/Unriched/20210317_IO25cm_30min_NEB_Sample7_GlycoStt40K_400ng_A_Slot1-17_1_618.d	0							0	0	0	0	20210317_io25cm_30min_neb_sample7_glycostt40k_400ng_a_slot1-17_1_618.ScanId;v=1;d1=19586.19586.2				QTOF_HCD	1.209	Reference	1	227853	5.36	90000								1 in 1
9160	sp|Q7Z406|MYH14_HUMAN Myosin-14 OS=Homo sapiens GN=MYH14 PE=1 SV=2	LAEFSSQAAEEEEKVK	R.LAEFSSQAAEEEEKVK.S	31800	31800			13018	0	37544	20.55	s(DKO1-pre-enriched) r(1)			2								1025	1040	9.3e-07	9.7e-06	517.28	348		348	897.938	897.941	-3.65	0	1793.86	1793.87	-0.0065		20.48		peptide (MS2)	1	1628	28074	1	1	3930	1	19595	23700	20.55		18.65		19.76	20.62	byonic_s(Sample7) r(1)	D:/Data/20210316_NEB/Glycopeptides - 30min Gradient/Unriched/byos_tmp/45min_Unriched_Samples.oNIql/byonic_s(Sample7) r(1).byrslt	D:/Data/20210316_NEB/Glycopeptides - 30min Gradient/Unriched/20210317_IO25cm_30min_NEB_Sample7_GlycoStt40K_400ng_A_Slot1-17_1_618.d	0							0	0	0	0	20210317_io25cm_30min_neb_sample7_glycostt40k_400ng_a_slot1-17_1_618.ScanId;v=1;d1=19595.19595.2				QTOF_HCD	1.206	Reference	1	227853	5.36	90000								1 in 1
19149	sp|Q13435|SF3B2_HUMAN Splicing factor 3B subunit 2 OS=Homo sapiens GN=SF3B2 PE=1 SV=2	LAEIGAPIQGNR	K.LAEIGAPIQGNR.E	79500	79500		13019	13019	0	37549	35.62	s(DKO1-pre-enriched) r(1)			2								36	47	0.51	0.92	89.67	12.9		12.9	619.838	619.846	-13.72	0	1237.66	1237.68	-0.017		35.66		peptide (per sample)	1	121	58032	1	1	13300	1	40121	6580	35.62		20.43		35.55	36.04	byonic_s(Sample7) r(1)	D:/Data/20210316_NEB/Glycopeptides - 30min Gradient/Unriched/byos_tmp/45min_Unriched_Samples.oNIql/byonic_s(Sample7) r(1).byrslt	D:/Data/20210316_NEB/Glycopeptides - 30min Gradient/Unriched/20210317_IO25cm_30min_NEB_Sample7_GlycoStt40K_400ng_A_Slot1-17_1_618.d	1							0.016	0.14	0.028	0.2	20210317_io25cm_30min_neb_sample7_glycostt40k_400ng_a_slot1-17_1_618.ScanId;v=1;d1=40121.40121.2				QTOF_HCD	0.997	Reference	1	100225	5.37	200000			0.07					1 in 1
13266	sp|Q13435|SF3B2_HUMAN Splicing factor 3B subunit 2 OS=Homo sapiens GN=SF3B2 PE=1 SV=2	LAEIGAPIQGNREELVER	K.LAEIGAPIQGNREELVER.L	160000	160000		13020	13020	1	37552	26.49	s(DKO1-pre-enriched) r(1)			3								36	53	6.6e-09	7e-08	555.74	353.8		353.8	665.363	665.36	3.47	0	1993.07	1993.06	0.0069		26.48		peptide (per sample)	1	121	39866	1	1	39000	1	27724	336000	26.49		33.58		26.39	26.65	byonic_s(Sample7) r(1)	D:/Data/20210316_NEB/Glycopeptides - 30min Gradient/Unriched/byos_tmp/45min_Unriched_Samples.oNIql/byonic_s(Sample7) r(1).byrslt	D:/Data/20210316_NEB/Glycopeptides - 30min Gradient/Unriched/20210317_IO25cm_30min_NEB_Sample7_GlycoStt40K_400ng_A_Slot1-17_1_618.d	1							0	0	0	0	20210317_io25cm_30min_neb_sample7_glycostt40k_400ng_a_slot1-17_1_618.ScanId;v=1;d1=27724.27724.3				QTOF_HCD	0.913	Reference	1	100225	5.37	500000			0.07					1 in 1
21822	sp|Q01082|SPTB2_HUMAN Spectrin beta chain, non-erythrocytic 1 OS=Homo sapiens GN=SPTBN1 PE=1 SV=2	LAEISDVWEEMK	R.LAEISDVWEEMK.T	1140000	1140000		13021	13021	0	37556	39.56	s(DKO1-pre-enriched) r(1)			2								1037	1048	6e-06	6.3e-05	472.71	239.7		239.7	725.356	725.35	7.45	0	1448.7	1448.69	0.0108		39.58		peptide (MS2)	1	30	65893	1	1	47400	1	45467	108000	39.56		34.67		38.06	39.84	byonic_s(Sample7) r(1)	D:/Data/20210316_NEB/Glycopeptides - 30min Gradient/Unriched/byos_tmp/45min_Unriched_Samples.oNIql/byonic_s(Sample7) r(1).byrslt	D:/Data/20210316_NEB/Glycopeptides - 30min Gradient/Unriched/20210317_IO25cm_30min_NEB_Sample7_GlycoStt40K_400ng_A_Slot1-17_1_618.d	0							0	0	0	0	20210317_io25cm_30min_neb_sample7_glycostt40k_400ng_a_slot1-17_1_618.ScanId;v=1;d1=45467.45467.2				QTOF_HCD	1.055	Reference	1	274465	5.25	3000000			0.07					2 in 2
21824	sp|Q01082|SPTB2_HUMAN Spectrin beta chain, non-erythrocytic 1 OS=Homo sapiens GN=SPTBN1 PE=1 SV=2	LAEISDVWEEMK	R.LAEISDVWEEMK.T	1140000	1140000			13021	0	37556	39.56	s(DKO1-pre-enriched) r(1)			2								1037	1048	8.9e-07	9.4e-06	454.01	274.9		274.9	725.353	725.35	3.56	0	1448.69	1448.69	0.0052		39.59		peptide (MS2)	1	30	65898	1	1	47400	1	45471	42100	39.56		34.67		38.06	39.84	byonic_s(Sample7) r(1)	D:/Data/20210316_NEB/Glycopeptides - 30min Gradient/Unriched/byos_tmp/45min_Unriched_Samples.oNIql/byonic_s(Sample7) r(1).byrslt	D:/Data/20210316_NEB/Glycopeptides - 30min Gradient/Unriched/20210317_IO25cm_30min_NEB_Sample7_GlycoStt40K_400ng_A_Slot1-17_1_618.d	0							0	0	0	0	20210317_io25cm_30min_neb_sample7_glycostt40k_400ng_a_slot1-17_1_618.ScanId;v=1;d1=45471.45471.2				QTOF_HCD	1.069	Reference	1	274465	5.25	3000000								2 in 2
21854	sp|Q01082|SPTB2_HUMAN Spectrin beta chain, non-erythrocytic 1 OS=Homo sapiens GN=SPTBN1 PE=1 SV=2	LAEISDVWEEMK	R.LAEISDVWEEMK.T	1140000	1140000			13021	0	37556	39.56	s(DKO1-pre-enriched) r(1)			2								1037	1048	1.1e-06	1.1e-05	457	257.6		257.6	725.353	725.35	3.62	0	1448.69	1448.69	0.0052		39.63		peptide (MS2)	1	30	65978	1	1	47400	1	45523	28400	39.56		34.67		38.06	39.84	byonic_s(Sample7) r(1)	D:/Data/20210316_NEB/Glycopeptides - 30min Gradient/Unriched/byos_tmp/45min_Unriched_Samples.oNIql/byonic_s(Sample7) r(1).byrslt	D:/Data/20210316_NEB/Glycopeptides - 30min Gradient/Unriched/20210317_IO25cm_30min_NEB_Sample7_GlycoStt40K_400ng_A_Slot1-17_1_618.d	0							0	0	0	0	20210317_io25cm_30min_neb_sample7_glycostt40k_400ng_a_slot1-17_1_618.ScanId;v=1;d1=45523.45523.2				QTOF_HCD	1.035	Reference	1	274465	5.25	3000000								2 in 2
4015	sp|P21980|TGM2_HUMAN Protein-glutamine gamma-glutamyltransferase 2 OS=Homo sapiens GN=TGM2 PE=1 SV=2	LAEKEETGMAMR	K.LAEKEETGMAMR.I	319000	319000		13022	13022	0	37560	12.26	s(DKO1-pre-enriched) r(1)			2								465	476	1.8e-07	1.9e-06	502.73	372		372	683.329	683.329	-0.01	0	1364.64	1364.64	0		12.12		peptide (per sample)	1	1456	12663	1	1	26200	1	8935	14000	12.26		16.57		11.91	12.4	byonic_s(Sample7) r(1)	D:/Data/20210316_NEB/Glycopeptides - 30min Gradient/Unriched/byos_tmp/45min_Unriched_Samples.oNIql/byonic_s(Sample7) r(1).byrslt	D:/Data/20210316_NEB/Glycopeptides - 30min Gradient/Unriched/20210317_IO25cm_30min_NEB_Sample7_GlycoStt40K_400ng_A_Slot1-17_1_618.d	1							0	0	0	0	20210317_io25cm_30min_neb_sample7_glycostt40k_400ng_a_slot1-17_1_618.ScanId;v=1;d1=8935.8935.2				QTOF_HCD	1.019	Reference	1	77308.2	4.93	700000			0.09					1 in 1
4014	sp|P21980|TGM2_HUMAN Protein-glutamine gamma-glutamyltransferase 2 OS=Homo sapiens GN=TGM2 PE=1 SV=2	LAEKEETGMAMR	K.LAEKEETGMAMR.I	51600	51600		13022	13022	0	37562	12.1	s(DKO1-pre-enriched) r(1)			3								465	476	0.0001	0.0011	357.3	233.1		233.1	455.889	455.888	0.58	0	1364.64	1364.64	0.0008		12.12		peptide (per sample)	1	1456	12656	1	1	15100	1	8930	34100	12.1		16.57		11.94	12.33	byonic_s(Sample7) r(1)	D:/Data/20210316_NEB/Glycopeptides - 30min Gradient/Unriched/byos_tmp/45min_Unriched_Samples.oNIql/byonic_s(Sample7) r(1).byrslt	D:/Data/20210316_NEB/Glycopeptides - 30min Gradient/Unriched/20210317_IO25cm_30min_NEB_Sample7_GlycoStt40K_400ng_A_Slot1-17_1_618.d	1							0.00011	0.00047	0	0	20210317_io25cm_30min_neb_sample7_glycostt40k_400ng_a_slot1-17_1_618.ScanId;v=1;d1=8930.8930.3				QTOF_HCD	0.81	Reference	1	77308.2	4.93	100000			0.04					1 in 1
19112	sp|Q00610|CLH1_HUMAN Clathrin heavy chain 1 OS=Homo sapiens GN=CLTC PE=1 SV=5	LAELEEFINGPNNAHIQQVGDR	R.LAELEEFINGPNNAHIQQVGDR.C	799000	799000		13024	13024	1	37568	35.6	s(DKO1-pre-enriched) r(1)			3								1183	1204	0	0	1064.3	883.2		883.2	822.079	822.079	0.47	0	2463.22	2463.21	0.0012		35.6		peptide (per sample)	1	15	57918	1	1	36800	1	40038	269000	35.6		39.05		34.58	36.13	byonic_s(Sample7) r(1)	D:/Data/20210316_NEB/Glycopeptides - 30min Gradient/Unriched/byos_tmp/45min_Unriched_Samples.oNIql/byonic_s(Sample7) r(1).byrslt	D:/Data/20210316_NEB/Glycopeptides - 30min Gradient/Unriched/20210317_IO25cm_30min_NEB_Sample7_GlycoStt40K_400ng_A_Slot1-17_1_618.d	1							0	0	0	0	20210317_io25cm_30min_neb_sample7_glycostt40k_400ng_a_slot1-17_1_618.ScanId;v=1;d1=40038.40038.3				QTOF_HCD	0.977	Reference	1	191583	5.35	3000000			0.11					2 in 2
18786	sp|Q00610|CLH1_HUMAN Clathrin heavy chain 1 OS=Homo sapiens GN=CLTC PE=1 SV=5	LAELEEFINGPNNAHIQQVGDR	R.LAELEEFInGPNNAHIQQVGDR.C	248000	248000	65.149	13023	13023	0	37564	35.11	s(DKO1-pre-enriched) r(1)	N9(Deamidated/0.9840)	N	3				Deamidated/0.9840	8	1191	9	1183	1204	0	0	1039.15	771.8		106.2	822.406	822.407	-0.8	0	2464.2	2464.2	-0.002	-0.49	35.11		peptide (per sample)	1	15	56968	1	1	18500	1	39392	430000	35.11	35.6	39.05	39.05	34.53	35.2	byonic_s(Sample7) r(1)	D:/Data/20210316_NEB/Glycopeptides - 30min Gradient/Unriched/byos_tmp/45min_Unriched_Samples.oNIql/byonic_s(Sample7) r(1).byrslt	D:/Data/20210316_NEB/Glycopeptides - 30min Gradient/Unriched/20210317_IO25cm_30min_NEB_Sample7_GlycoStt40K_400ng_A_Slot1-17_1_618.d	1							0	0	0	0	20210317_io25cm_30min_neb_sample7_glycostt40k_400ng_a_slot1-17_1_618.ScanId;v=1;d1=39392.39392.3				QTOF_HCD	0.967	Reference	1	191583	5.35	1000000			0.08					2 in 2
17260	sp|P38606|VATA_HUMAN V-type proton ATPase catalytic subunit A OS=Homo sapiens GN=ATP6V1A PE=1 SV=2	LAEMPADSGYPAYLGAR	R.LAEMPADSGYPAYLGAR.L	53800	53800		13026	13026	0	37574	32.72	s(DKO1-pre-enriched) r(1)			2								365	381	3.7e-13	3.9e-12	610.9	413.8		413.8	891.434	891.43	4.79	0	1780.85	1780.85	0.0085		32.7		peptide (MS2)	1	313	52202	1	1	22000	1	36125	130000	32.72		29.53		32.68	32.75	byonic_s(Sample7) r(1)	D:/Data/20210316_NEB/Glycopeptides - 30min Gradient/Unriched/byos_tmp/45min_Unriched_Samples.oNIql/byonic_s(Sample7) r(1).byrslt	D:/Data/20210316_NEB/Glycopeptides - 30min Gradient/Unriched/20210317_IO25cm_30min_NEB_Sample7_GlycoStt40K_400ng_A_Slot1-17_1_618.d	0							0	0	0	0	20210317_io25cm_30min_neb_sample7_glycostt40k_400ng_a_slot1-17_1_618.ScanId;v=1;d1=36125.36125.2				QTOF_HCD	1.135	Reference	1	68297.6	5.18	200000			0.04					1 in 1
17270	sp|P38606|VATA_HUMAN V-type proton ATPase catalytic subunit A OS=Homo sapiens GN=ATP6V1A PE=1 SV=2	LAEMPADSGYPAYLGAR	R.LAEMPADSGYPAYLGAR.L	53800	53800			13026	0	37574	32.72	s(DKO1-pre-enriched) r(1)			2								365	381	1.2e-08	1.2e-07	539.84	364.1		364.1	891.434	891.43	4.79	0	1780.85	1780.85	0.0085		32.72		peptide (MS2)	1	313	52233	1	1	22000	1	36144	185000	32.72		29.53		32.68	32.75	byonic_s(Sample7) r(1)	D:/Data/20210316_NEB/Glycopeptides - 30min Gradient/Unriched/byos_tmp/45min_Unriched_Samples.oNIql/byonic_s(Sample7) r(1).byrslt	D:/Data/20210316_NEB/Glycopeptides - 30min Gradient/Unriched/20210317_IO25cm_30min_NEB_Sample7_GlycoStt40K_400ng_A_Slot1-17_1_618.d	0							0	0	0	0	20210317_io25cm_30min_neb_sample7_glycostt40k_400ng_a_slot1-17_1_618.ScanId;v=1;d1=36144.36144.2				QTOF_HCD	1.133	Reference	1	68297.6	5.18	200000								1 in 1
9815	sp|P37198|NUP62_HUMAN Nuclear pore glycoprotein p62 OS=Homo sapiens GN=NUP62 PE=1 SV=3	LAENIDAQLK	K.LAENIDAQLK.R	59400	59400		13029	13029	0	37578	21.41	s(DKO1-pre-enriched) r(1)			2								436	445	0.00024	0.0025	386.64	109.5		109.5	557.803	557.809	-9.41	0	1113.59	1113.6	-0.0105		21.43		peptide (per sample)	1	469	29993	1	1	13100	1	20904	63100	21.41		22.11		21.25	21.55	byonic_s(Sample7) r(1)	D:/Data/20210316_NEB/Glycopeptides - 30min Gradient/Unriched/byos_tmp/45min_Unriched_Samples.oNIql/byonic_s(Sample7) r(1).byrslt	D:/Data/20210316_NEB/Glycopeptides - 30min Gradient/Unriched/20210317_IO25cm_30min_NEB_Sample7_GlycoStt40K_400ng_A_Slot1-17_1_618.d	1							0.00028	0.00069	0.00039	0.00094	20210317_io25cm_30min_neb_sample7_glycostt40k_400ng_a_slot1-17_1_618.ScanId;v=1;d1=20904.20904.2				QTOF_HCD	0.922	Reference	1	53252.6	5.02	100000			0.06					1 in 1
9479	sp|P35222|CTNB1_HUMAN Catenin beta-1 OS=Homo sapiens GN=CTNNB1 PE=1 SV=1	LAEPSQMLK	R.LAEPSQMLK.H	192000	192000		13031	13031	0	37583	20.9	s(DKO1-pre-enriched) r(1)			2								125	133	0.13	0.63	224.21	48.8		48.8	508.774	508.776	-3.08	0	1015.53	1015.54	-0.0031		20.93		peptide (per sample)	1	657	28985	1	1	16500	1	20214	27900	20.9		19.34		20.37	21.69	byonic_s(Sample7) r(1)	D:/Data/20210316_NEB/Glycopeptides - 30min Gradient/Unriched/byos_tmp/45min_Unriched_Samples.oNIql/byonic_s(Sample7) r(1).byrslt	D:/Data/20210316_NEB/Glycopeptides - 30min Gradient/Unriched/20210317_IO25cm_30min_NEB_Sample7_GlycoStt40K_400ng_A_Slot1-17_1_618.d	1							0.0033	0.028	0.0046	0.039	20210317_io25cm_30min_neb_sample7_glycostt40k_400ng_a_slot1-17_1_618.ScanId;v=1;d1=20214.20214.2				QTOF_HCD	0.866	Reference	1	85486	5.45	300000			0.09					1 in 1
14368	sp|P62258|1433E_HUMAN 14-3-3 protein epsilon OS=Homo sapiens GN=YWHAE PE=1 SV=1	LAEQAERYDEMVESMK	K.LAEQAERYDEMVESMK.K	374000	374000		13035	13035	1	37592	28.5	s(DKO1-pre-enriched) r(1)			2								13	28	0.00052	0.0054	454.16	261.8		261.8	964.938	964.94	-1.77	0	1927.86	1927.87	-0.0034		28.17		peptide (per sample)	1	115	43279	1	1	54300	1	30031	22700	28.5		23.79		27.6	28.6	byonic_s(Sample7) r(1)	D:/Data/20210316_NEB/Glycopeptides - 30min Gradient/Unriched/byos_tmp/45min_Unriched_Samples.oNIql/byonic_s(Sample7) r(1).byrslt	D:/Data/20210316_NEB/Glycopeptides - 30min Gradient/Unriched/20210317_IO25cm_30min_NEB_Sample7_GlycoStt40K_400ng_A_Slot1-17_1_618.d	1							0.00044	0.0008	0.00069	0.0011	20210317_io25cm_30min_neb_sample7_glycostt40k_400ng_a_slot1-17_1_618.ScanId;v=1;d1=30031.30031.2				QTOF_HCD	1.226	Reference	1	29171.7	4.44	1000000			0.06					1 in 1
14343	sp|P62258|1433E_HUMAN 14-3-3 protein epsilon OS=Homo sapiens GN=YWHAE PE=1 SV=1	LAEQAERYDEMVESMK	K.LAEQAERYDEMVESMK.K	128000	128000		13035	13035	1	37596	28.13	s(DKO1-pre-enriched) r(1)			3								13	28	0.00097	0.01	345.62	230.4		230.4	643.631	643.629	2.64	0	1927.87	1927.87	0.0051		28.13		peptide (per sample)	1	115	43215	1	1	19000	1	29991	253000	28.13		23.79		27.53	28.53	byonic_s(Sample7) r(1)	D:/Data/20210316_NEB/Glycopeptides - 30min Gradient/Unriched/byos_tmp/45min_Unriched_Samples.oNIql/byonic_s(Sample7) r(1).byrslt	D:/Data/20210316_NEB/Glycopeptides - 30min Gradient/Unriched/20210317_IO25cm_30min_NEB_Sample7_GlycoStt40K_400ng_A_Slot1-17_1_618.d	1							0.00062	0.001	0.00069	0.0011	20210317_io25cm_30min_neb_sample7_glycostt40k_400ng_a_slot1-17_1_618.ScanId;v=1;d1=29991.29991.3				QTOF_HCD	0.924	Reference	1	29171.7	4.44	400000			0.06					1 in 1
16397	sp|Q14204|DYHC1_HUMAN Cytoplasmic dynein 1 heavy chain 1 OS=Homo sapiens GN=DYNC1H1 PE=1 SV=5	LAETVFNFQEK	R.LAETVFNFQEK.V	743000	743000		13041	13041	0	37609	31.33	s(DKO1-pre-enriched) r(1)			2								836	846	1.5e-07	1.6e-06	501.47	295.5		295.5	663.339	663.34	-1.9	0	1324.66	1324.67	-0.0025		31.33		peptide (per sample)	1	8	49497	1	1	38200	1	34291	106000	31.33		30.12		30.33	31.77	byonic_s(Sample7) r(1)	D:/Data/20210316_NEB/Glycopeptides - 30min Gradient/Unriched/byos_tmp/45min_Unriched_Samples.oNIql/byonic_s(Sample7) r(1).byrslt	D:/Data/20210316_NEB/Glycopeptides - 30min Gradient/Unriched/20210317_IO25cm_30min_NEB_Sample7_GlycoStt40K_400ng_A_Slot1-17_1_618.d	1							0	0	0	0	20210317_io25cm_30min_neb_sample7_glycostt40k_400ng_a_slot1-17_1_618.ScanId;v=1;d1=34291.34291.2				QTOF_HCD	0.99	Reference	1	532356	5.96	2000000			0.08					1 in 1
22254	sp|Q92882|OSTF1_HUMAN Osteoclast-stimulating factor 1 OS=Homo sapiens GN=OSTF1 PE=1 SV=2	LAFDMATNAACASLLK	K.LAFDMATNAACASLLK.K	2230000	2230000		13043	13043	0	37614	40.4	s(DKO1-pre-enriched) r(1)			2								175	190	1.1e-10	1.1e-09	547.13	383.7		383.7	848.921	848.923	-2.97	0	1695.83	1695.83	-0.005		40.26		peptide (per sample)	1	2292	67229	1	1	316000	1	46361	148000	40.4		40.26		39.03	41.3	byonic_s(Sample7) r(1)	D:/Data/20210316_NEB/Glycopeptides - 30min Gradient/Unriched/byos_tmp/45min_Unriched_Samples.oNIql/byonic_s(Sample7) r(1).byrslt	D:/Data/20210316_NEB/Glycopeptides - 30min Gradient/Unriched/20210317_IO25cm_30min_NEB_Sample7_GlycoStt40K_400ng_A_Slot1-17_1_618.d	1							0	0	0	0	20210317_io25cm_30min_neb_sample7_glycostt40k_400ng_a_slot1-17_1_618.ScanId;v=1;d1=46361.46361.2		C11(Carbamidomethyl/57.0215)		QTOF_HCD	1.14	Reference	1	23784.6	5.31	6000000			0.08					1 in 1
17241	sp|O75400|PR40A_HUMAN Pre-mRNA-processing factor 40 homolog A OS=Homo sapiens GN=PRPF40A PE=1 SV=2	LAFNSLLEK	K.LAFNSLLEK.A	201000	201000		13045	13045	0	37620	32.68	s(DKO1-pre-enriched) r(1)			2								719	727	0.00051	0.0053	359.94	125.4		125.4	517.8	517.798	4.88	0	1033.59	1033.58	0.005		32.67		peptide (per sample)	1	386	52152	1	1	33400	1	36089	46800	32.68		31.95		32.35	32.98	byonic_s(Sample7) r(1)	D:/Data/20210316_NEB/Glycopeptides - 30min Gradient/Unriched/byos_tmp/45min_Unriched_Samples.oNIql/byonic_s(Sample7) r(1).byrslt	D:/Data/20210316_NEB/Glycopeptides - 30min Gradient/Unriched/20210317_IO25cm_30min_NEB_Sample7_GlycoStt40K_400ng_A_Slot1-17_1_618.d	1							0.00044	0.00081	0.00069	0.0011	20210317_io25cm_30min_neb_sample7_glycostt40k_400ng_a_slot1-17_1_618.ScanId;v=1;d1=36089.36089.2				QTOF_HCD	0.89	Reference	1	108800	7.27	400000			0.07					1 in 1
15613	sp|P20591|MX1_HUMAN Interferon-induced GTP-binding protein Mx1 OS=Homo sapiens GN=MX1 PE=1 SV=4	LAFTDVSIK	R.LAFTDVSIK.N	429000	429000		13046	13046	0	37624	30.1	s(DKO1-pre-enriched) r(1)			2								482	490	0.0082	0.08	347.63	65.4		65.4	497.286	497.284	2.38	0	992.557	992.554	0.0024		30.12		peptide (per sample)	1	114	47116	1	1	94700	1	32670	124000	30.1		27.42		30.03	30.45	byonic_s(Sample7) r(1)	D:/Data/20210316_NEB/Glycopeptides - 30min Gradient/Unriched/byos_tmp/45min_Unriched_Samples.oNIql/byonic_s(Sample7) r(1).byrslt	D:/Data/20210316_NEB/Glycopeptides - 30min Gradient/Unriched/20210317_IO25cm_30min_NEB_Sample7_GlycoStt40K_400ng_A_Slot1-17_1_618.d	1							0.0011	0.0026	0.0016	0.0035	20210317_io25cm_30min_neb_sample7_glycostt40k_400ng_a_slot1-17_1_618.ScanId;v=1;d1=32670.32670.2				QTOF_HCD	0.859	Reference	1	75513.8	5.48	700000			0.07					1 in 1
19213	sp|Q14C86|GAPD1_HUMAN GTPase-activating protein and VPS9 domain-containing protein 1 OS=Homo sapiens GN=GAPVD1 PE=1 SV=2	LAFYPNQDGDILR	K.LAFYPNQDGDILR.D	464000	464000		13047	13047	0	37626	35.74	s(DKO1-pre-enriched) r(1)			2								1328	1340	0.00047	0.0049	350.97	197.5		197.5	761.372	761.388	-22.16	0	1520.73	1520.76	-0.0337		35.75		peptide (per sample)	1	1535	58214	1	1	23800	1	40252	46000	35.74		34.38		35.2	36.18	byonic_s(Sample7) r(1)	D:/Data/20210316_NEB/Glycopeptides - 30min Gradient/Unriched/byos_tmp/45min_Unriched_Samples.oNIql/byonic_s(Sample7) r(1).byrslt	D:/Data/20210316_NEB/Glycopeptides - 30min Gradient/Unriched/20210317_IO25cm_30min_NEB_Sample7_GlycoStt40K_400ng_A_Slot1-17_1_618.d	1							0.0004	0.00081	0.00069	0.0011	20210317_io25cm_30min_neb_sample7_glycostt40k_400ng_a_slot1-17_1_618.ScanId;v=1;d1=40252.40252.2				QTOF_HCD	1.052	Reference	1	164824	4.91	1000000			0.07					3 in 3
19433	sp|P78527|PRKDC_HUMAN DNA-dependent protein kinase catalytic subunit OS=Homo sapiens GN=PRKDC PE=1 SV=3	LAGANPAVITCDELLLGHEK	K.LAGANPAVITCDELLLGHEK.A	36100	36100		13049	13049	1	37631	35.88	s(DKO1-pre-enriched) r(1)			2								4051	4070	2.1e-08	2.2e-07	555.4	425.2		425.2	1061.04	1061.05	-16.94	0	2120.06	2120.09	-0.0359		36.09		peptide (MS2)	1	12	58899	1	1	4400	1	40715	24500	35.88		42.75		35.81	36.11	byonic_s(Sample7) r(1)	D:/Data/20210316_NEB/Glycopeptides - 30min Gradient/Unriched/byos_tmp/45min_Unriched_Samples.oNIql/byonic_s(Sample7) r(1).byrslt	D:/Data/20210316_NEB/Glycopeptides - 30min Gradient/Unriched/20210317_IO25cm_30min_NEB_Sample7_GlycoStt40K_400ng_A_Slot1-17_1_618.d	0							0	0	0	0	20210317_io25cm_30min_neb_sample7_glycostt40k_400ng_a_slot1-17_1_618.ScanId;v=1;d1=40715.40715.2		C11(Carbamidomethyl/57.0215)		QTOF_HCD	1.269	Reference	1	468999	6.71	100000			0.11					1 in 1
19437	sp|P78527|PRKDC_HUMAN DNA-dependent protein kinase catalytic subunit OS=Homo sapiens GN=PRKDC PE=1 SV=3	LAGANPAVITCDELLLGHEK	K.LAGANPAVITCDELLLGHEK.A	36100	36100			13049	1	37631	35.88	s(DKO1-pre-enriched) r(1)			2								4051	4070	2.1e-08	2.2e-07	547.93	387.8		387.8	1061.04	1061.05	-16.94	0	2120.06	2120.09	-0.0359		36.1		peptide (MS2)	1	12	58922	1	1	4400	1	40727	31200	35.88		42.75		35.81	36.11	byonic_s(Sample7) r(1)	D:/Data/20210316_NEB/Glycopeptides - 30min Gradient/Unriched/byos_tmp/45min_Unriched_Samples.oNIql/byonic_s(Sample7) r(1).byrslt	D:/Data/20210316_NEB/Glycopeptides - 30min Gradient/Unriched/20210317_IO25cm_30min_NEB_Sample7_GlycoStt40K_400ng_A_Slot1-17_1_618.d	0							0	0	0	0	20210317_io25cm_30min_neb_sample7_glycostt40k_400ng_a_slot1-17_1_618.ScanId;v=1;d1=40727.40727.2		C11(Carbamidomethyl/57.0215)		QTOF_HCD	1.269	Reference	1	468999	6.71	100000								1 in 1
19377	sp|P78527|PRKDC_HUMAN DNA-dependent protein kinase catalytic subunit OS=Homo sapiens GN=PRKDC PE=1 SV=3	LAGANPAVITCDELLLGHEK	K.LAGANPAVITCDELLLGHEK.A	361000	361000		13049	13049	1	37635	36.06	s(DKO1-pre-enriched) r(1)			3								4051	4070	2.8e-12	2.9e-11	587.51	483.4		483.4	707.706	707.705	0.73	0	2120.1	2120.09	0.0015		36.02		peptide (MS2)	1	12	58766	1	1	71900	1	40625	235000	36.06		42.75		35.83	36.22	byonic_s(Sample7) r(1)	D:/Data/20210316_NEB/Glycopeptides - 30min Gradient/Unriched/byos_tmp/45min_Unriched_Samples.oNIql/byonic_s(Sample7) r(1).byrslt	D:/Data/20210316_NEB/Glycopeptides - 30min Gradient/Unriched/20210317_IO25cm_30min_NEB_Sample7_GlycoStt40K_400ng_A_Slot1-17_1_618.d	0							0	0	0	0	20210317_io25cm_30min_neb_sample7_glycostt40k_400ng_a_slot1-17_1_618.ScanId;v=1;d1=40625.40625.3		C11(Carbamidomethyl/57.0215)		QTOF_HCD	0.978	Reference	1	468999	6.71	1000000			0.07					1 in 1
19402	sp|P78527|PRKDC_HUMAN DNA-dependent protein kinase catalytic subunit OS=Homo sapiens GN=PRKDC PE=1 SV=3	LAGANPAVITCDELLLGHEK	K.LAGANPAVITCDELLLGHEK.A	361000	361000			13049	1	37635	36.06	s(DKO1-pre-enriched) r(1)			3								4051	4070	2.8e-13	2.9e-12	638.59	496.8		496.8	707.705	707.705	0.35	0	2120.09	2120.09	0.0007		36.06		peptide (MS2)	1	12	58831	1	1	71900	1	40669	466000	36.06		42.75		35.83	36.22	byonic_s(Sample7) r(1)	D:/Data/20210316_NEB/Glycopeptides - 30min Gradient/Unriched/byos_tmp/45min_Unriched_Samples.oNIql/byonic_s(Sample7) r(1).byrslt	D:/Data/20210316_NEB/Glycopeptides - 30min Gradient/Unriched/20210317_IO25cm_30min_NEB_Sample7_GlycoStt40K_400ng_A_Slot1-17_1_618.d	0							0	0	0	0	20210317_io25cm_30min_neb_sample7_glycostt40k_400ng_a_slot1-17_1_618.ScanId;v=1;d1=40669.40669.3		C11(Carbamidomethyl/57.0215)		QTOF_HCD	0.978	Reference	1	468999	6.71	1000000								1 in 1
21878	sp|P78527|PRKDC_HUMAN DNA-dependent protein kinase catalytic subunit OS=Homo sapiens GN=PRKDC PE=1 SV=3	LAGANPAVITCDELLLGHEK	K.LAGAnPAVITCDELLLGHEK.A	126000	126000	28.928	13048	13048	0	37630	39.75	s(DKO1-pre-enriched) r(1)	N5(Deamidated/0.9840)	N	3				Deamidated/0.9840	8	4055	5	4051	4070	0.29	0.82	84.12	67.9		67.9	708.027	708.033	-9.43	0	2121.06	2121.08	-0.02	3.69	39.68		peptide (many samples)	1	12	66051	1	1	5760	1	45574	21000	39.75	36.06	42.75	42.75	38.89	40.38	byonic_s(Sample7) r(1)	D:/Data/20210316_NEB/Glycopeptides - 30min Gradient/Unriched/byos_tmp/45min_Unriched_Samples.oNIql/byonic_s(Sample7) r(1).byrslt	D:/Data/20210316_NEB/Glycopeptides - 30min Gradient/Unriched/20210317_IO25cm_30min_NEB_Sample7_GlycoStt40K_400ng_A_Slot1-17_1_618.d	1							0.0087	0.063	0.014	0.089	20210317_io25cm_30min_neb_sample7_glycostt40k_400ng_a_slot1-17_1_618.ScanId;v=1;d1=45574.45574.3		C11(Carbamidomethyl/57.0215)		QTOF_HCD	0.971	Reference	1	468999	6.71	400000			0.1					1 in 1
13372	sp|Q6YN16|HSDL2_HUMAN Hydroxysteroid dehydrogenase-like protein 2 OS=Homo sapiens GN=HSDL2 PE=1 SV=1	LAGCTVFITGASR	R.LAGCTVFITGASR.G	174000	174000		13051	13051	0	37641	26.6	s(DKO1-pre-enriched) r(1)			2								8	20	1.1e-05	0.00012	387.8	204.3		204.3	676.85	676.853	-4.74	0	1351.69	1351.69	-0.0064		26.64		peptide (per sample)	1	1219	40188	1	1	11200	1	27948	62900	26.6		28.44		25.95	26.86	byonic_s(Sample7) r(1)	D:/Data/20210316_NEB/Glycopeptides - 30min Gradient/Unriched/byos_tmp/45min_Unriched_Samples.oNIql/byonic_s(Sample7) r(1).byrslt	D:/Data/20210316_NEB/Glycopeptides - 30min Gradient/Unriched/20210317_IO25cm_30min_NEB_Sample7_GlycoStt40K_400ng_A_Slot1-17_1_618.d	1							0	5.3e-05	0	9.1e-05	20210317_io25cm_30min_neb_sample7_glycostt40k_400ng_a_slot1-17_1_618.ScanId;v=1;d1=27948.27948.2		C4(Carbamidomethyl/57.0215)		QTOF_HCD	0.998	Reference	1	45390.4	8.07	400000			0.07					2 in 2
6098	sp|Q15070|OXA1L_HUMAN Mitochondrial inner membrane protein OXA1L OS=Homo sapiens GN=OXA1L PE=1 SV=3	LAGDHIEYYK	K.LAGDHIEYYK.A	256000	256000		13052	13052	0	37645	15.73	s(DKO1-pre-enriched) r(1)			2								188	197	2.8e-05	0.00015	426.29	185.2		185.2	604.799	604.801	-3.77	0	1207.58	1207.59	-0.0046		15.41		peptide (per sample)	1	2966	18722	1	1	17900	1	13129	47200	15.73		19.54		15.04	15.87	byonic_s(Sample7) r(1)	D:/Data/20210316_NEB/Glycopeptides - 30min Gradient/Unriched/byos_tmp/45min_Unriched_Samples.oNIql/byonic_s(Sample7) r(1).byrslt	D:/Data/20210316_NEB/Glycopeptides - 30min Gradient/Unriched/20210317_IO25cm_30min_NEB_Sample7_GlycoStt40K_400ng_A_Slot1-17_1_618.d	1							3.9e-05	5.3e-05	8.7e-05	9e-05	20210317_io25cm_30min_neb_sample7_glycostt40k_400ng_a_slot1-17_1_618.ScanId;v=1;d1=13129.13129.2				QTOF_HCD	0.954	Reference	1	48541.5	9.78	500000			0.14					1 in 1
3889	sp|Q96GD0|PLPP_HUMAN Pyridoxal phosphate phosphatase OS=Homo sapiens GN=PDXP PE=1 SV=2	LAGDPSAGDGAAPR	R.LAGDPSAGDGAAPR.V	109000	109000		13053	13053	0	37648	11.94	s(DKO1-pre-enriched) r(1)			2								129	142	2.7e-09	2.9e-08	593.79	352.5		352.5	627.814	627.807	11.13	0	1253.61	1253.6	0.014		11.92		peptide (MS2)	1	2426	12294	1	1	23300	1	8686	66300	11.94		4.91		11.89	12.05	byonic_s(Sample7) r(1)	D:/Data/20210316_NEB/Glycopeptides - 30min Gradient/Unriched/byos_tmp/45min_Unriched_Samples.oNIql/byonic_s(Sample7) r(1).byrslt	D:/Data/20210316_NEB/Glycopeptides - 30min Gradient/Unriched/20210317_IO25cm_30min_NEB_Sample7_GlycoStt40K_400ng_A_Slot1-17_1_618.d	0							0	0	0	0	20210317_io25cm_30min_neb_sample7_glycostt40k_400ng_a_slot1-17_1_618.ScanId;v=1;d1=8686.8686.2				QTOF_HCD	0.967	Reference	1	31691.9	6.1	200000			0.08					1 in 1
3907	sp|Q96GD0|PLPP_HUMAN Pyridoxal phosphate phosphatase OS=Homo sapiens GN=PDXP PE=1 SV=2	LAGDPSAGDGAAPR	R.LAGDPSAGDGAAPR.V	109000	109000			13053	0	37648	11.94	s(DKO1-pre-enriched) r(1)			2								129	142	8.5e-10	8.9e-09	590.08	334.9		334.9	627.809	627.807	2.4	0	1253.6	1253.6	0.003		11.95		peptide (MS2)	1	2426	12355	1	1	23300	1	8722	85700	11.94		4.91		11.89	12.05	byonic_s(Sample7) r(1)	D:/Data/20210316_NEB/Glycopeptides - 30min Gradient/Unriched/byos_tmp/45min_Unriched_Samples.oNIql/byonic_s(Sample7) r(1).byrslt	D:/Data/20210316_NEB/Glycopeptides - 30min Gradient/Unriched/20210317_IO25cm_30min_NEB_Sample7_GlycoStt40K_400ng_A_Slot1-17_1_618.d	0							0	0	0	0	20210317_io25cm_30min_neb_sample7_glycostt40k_400ng_a_slot1-17_1_618.ScanId;v=1;d1=8722.8722.2				QTOF_HCD	0.96	Reference	1	31691.9	6.1	200000								1 in 1
8502	sp|Q7Z4V5|HDGR2_HUMAN Hepatoma-derived growth factor-related protein 2 OS=Homo sapiens GN=HDGFRP2 PE=1 SV=1	LAGEELAGEEAPQEK	K.LAGEELAGEEAPQEK.A	433000	433000		13054	13054	0	37652	19.51	s(DKO1-pre-enriched) r(1)			2								575	589	2.9e-15	3.1e-14	745.06	519.1		519.1	785.884	785.883	0.09	0	1569.75	1569.75	0.0001		19.49		peptide (MS2)	1	898	26189	1	1	96400	1	18303	325000	19.51		14.6		18.84	19.76	byonic_s(Sample7) r(1)	D:/Data/20210316_NEB/Glycopeptides - 30min Gradient/Unriched/byos_tmp/45min_Unriched_Samples.oNIql/byonic_s(Sample7) r(1).byrslt	D:/Data/20210316_NEB/Glycopeptides - 30min Gradient/Unriched/20210317_IO25cm_30min_NEB_Sample7_GlycoStt40K_400ng_A_Slot1-17_1_618.d	0							0	0	0	0	20210317_io25cm_30min_neb_sample7_glycostt40k_400ng_a_slot1-17_1_618.ScanId;v=1;d1=18303.18303.2				QTOF_HCD	1.058	Reference	1	74314.3	7.37	1000000			0.06					1 in 1
8530	sp|Q7Z4V5|HDGR2_HUMAN Hepatoma-derived growth factor-related protein 2 OS=Homo sapiens GN=HDGFRP2 PE=1 SV=1	LAGEELAGEEAPQEK	K.LAGEELAGEEAPQEK.A	433000	433000			13054	0	37652	19.51	s(DKO1-pre-enriched) r(1)			2								575	589	1.3e-15	1.4e-14	761.02	500.1		500.1	785.884	785.883	0.44	0	1569.75	1569.75	0.0007		19.53		peptide (MS2)	1	898	26259	1	1	96400	1	18354	280000	19.51		14.6		18.84	19.76	byonic_s(Sample7) r(1)	D:/Data/20210316_NEB/Glycopeptides - 30min Gradient/Unriched/byos_tmp/45min_Unriched_Samples.oNIql/byonic_s(Sample7) r(1).byrslt	D:/Data/20210316_NEB/Glycopeptides - 30min Gradient/Unriched/20210317_IO25cm_30min_NEB_Sample7_GlycoStt40K_400ng_A_Slot1-17_1_618.d	0							0	0	0	0	20210317_io25cm_30min_neb_sample7_glycostt40k_400ng_a_slot1-17_1_618.ScanId;v=1;d1=18354.18354.2				QTOF_HCD	1.056	Reference	1	74314.3	7.37	1000000								1 in 1
3456	sp|O95831|AIFM1_HUMAN Apoptosis-inducing factor 1, mitochondrial OS=Homo sapiens GN=AIFM1 PE=1 SV=1	LAGENMTGAAK	R.LAGENMTGAAK.P	430000	430000		13055	13055	0	37656	11.31	s(DKO1-pre-enriched) r(1)			2								464	474	0.017	0.16	302.21	110.3		110.3	531.766	531.766	-0.38	0	1061.52	1061.52	-0.0004		11.11		peptide (many samples)	1	625	10876	1	1	21900	1	7707	57200	11.31		10.74		10.78	11.75	byonic_s(Sample7) r(1)	D:/Data/20210316_NEB/Glycopeptides - 30min Gradient/Unriched/byos_tmp/45min_Unriched_Samples.oNIql/byonic_s(Sample7) r(1).byrslt	D:/Data/20210316_NEB/Glycopeptides - 30min Gradient/Unriched/20210317_IO25cm_30min_NEB_Sample7_GlycoStt40K_400ng_A_Slot1-17_1_618.d	1							0.0014	0.0047	0.0021	0.0057	20210317_io25cm_30min_neb_sample7_glycostt40k_400ng_a_slot1-17_1_618.ScanId;v=1;d1=7707.7707.2				QTOF_HCD	0.869	Reference	1	66896.1	9.3	800000			0.08					1 in 1
3325	sp|P55072|TERA_HUMAN Transitional endoplasmic reticulum ATPase OS=Homo sapiens GN=VCP PE=1 SV=4	LAGESESNLR	K.LAGESESNLR.K	707000	707000		13056	13056	0	37657	10.87	s(DKO1-pre-enriched) r(1)			2								278	287	0.007	0.069	438.82	112.2		112.2	538.268	538.273	-9.26	0	1074.52	1074.53	-0.01		10.85		peptide (MS2)	1	39	10434	1	1	89800	1	7406	355000	10.87		12.42		10.62	11.4	byonic_s(Sample7) r(1)	D:/Data/20210316_NEB/Glycopeptides - 30min Gradient/Unriched/byos_tmp/45min_Unriched_Samples.oNIql/byonic_s(Sample7) r(1).byrslt	D:/Data/20210316_NEB/Glycopeptides - 30min Gradient/Unriched/20210317_IO25cm_30min_NEB_Sample7_GlycoStt40K_400ng_A_Slot1-17_1_618.d	0							0.001	0.0022	0.0014	0.0026	20210317_io25cm_30min_neb_sample7_glycostt40k_400ng_a_slot1-17_1_618.ScanId;v=1;d1=7406.7406.2				QTOF_HCD	0.89	Reference	1	89309.1	4.95	1000000			0.05					1 in 1
3334	sp|P55072|TERA_HUMAN Transitional endoplasmic reticulum ATPase OS=Homo sapiens GN=VCP PE=1 SV=4	LAGESESNLR	K.LAGESESNLR.K	707000	707000			13056	0	37657	10.87	s(DKO1-pre-enriched) r(1)			2								278	287	0.0069	0.068	421.36	73		73	538.268	538.273	-9.26	0	1074.52	1074.53	-0.01		10.87		peptide (MS2)	1	39	10464	1	1	89800	1	7427	236000	10.87		12.42		10.62	11.4	byonic_s(Sample7) r(1)	D:/Data/20210316_NEB/Glycopeptides - 30min Gradient/Unriched/byos_tmp/45min_Unriched_Samples.oNIql/byonic_s(Sample7) r(1).byrslt	D:/Data/20210316_NEB/Glycopeptides - 30min Gradient/Unriched/20210317_IO25cm_30min_NEB_Sample7_GlycoStt40K_400ng_A_Slot1-17_1_618.d	0							0.00096	0.0021	0.0014	0.0026	20210317_io25cm_30min_neb_sample7_glycostt40k_400ng_a_slot1-17_1_618.ScanId;v=1;d1=7427.7427.2				QTOF_HCD	0.887	Reference	1	89309.1	4.95	1000000								1 in 1
14336	sp|P30153|2AAA_HUMAN Serine/threonine-protein phosphatase 2A 65 kDa regulatory subunit A alpha isoform OS=Homo sapiens GN=PPP2R1A PE=1 SV=4	LAGGDWFTSR	R.LAGGDWFTSR.T	416000	416000		13058	13058	0	37663	28.13	s(DKO1-pre-enriched) r(1)			2								135	144	0.018	0.16	339.46	148.9		148.9	555.283	555.272	18.29	0	1108.55	1108.53	0.0203		28.11		peptide (per sample)	1	281	43184	1	1	91000	1	29971	140000	28.13		25.18		27.34	28.25	byonic_s(Sample7) r(1)	D:/Data/20210316_NEB/Glycopeptides - 30min Gradient/Unriched/byos_tmp/45min_Unriched_Samples.oNIql/byonic_s(Sample7) r(1).byrslt	D:/Data/20210316_NEB/Glycopeptides - 30min Gradient/Unriched/20210317_IO25cm_30min_NEB_Sample7_GlycoStt40K_400ng_A_Slot1-17_1_618.d	1							0.0014	0.0048	0.0021	0.0058	20210317_io25cm_30min_neb_sample7_glycostt40k_400ng_a_slot1-17_1_618.ScanId;v=1;d1=29971.29971.2				QTOF_HCD	0.902	Reference	1	65294.1	4.81	800000			0.07					1 in 1
14955	sp|O60568|PLOD3_HUMAN Procollagen-lysine,2-oxoglutarate 5-dioxygenase 3 OS=Homo sapiens GN=PLOD3 PE=1 SV=1	LAGGYENVPTVDIHMK	R.LAGGYENVPTVDIHMK.Q	300000	300000		13059	13059	0	37667	29.06	s(DKO1-pre-enriched) r(1)			3								600	615	0.00023	0.0024	309.13	181.6		181.6	581.964	581.963	1.76	0	1742.87	1742.87	0.0031		29.06		peptide (per sample)	1	2347	45058	1	1	21100	1	31254	93300	29.06		29.73		27.97	29.62	byonic_s(Sample7) r(1)	D:/Data/20210316_NEB/Glycopeptides - 30min Gradient/Unriched/byos_tmp/45min_Unriched_Samples.oNIql/byonic_s(Sample7) r(1).byrslt	D:/Data/20210316_NEB/Glycopeptides - 30min Gradient/Unriched/20210317_IO25cm_30min_NEB_Sample7_GlycoStt40K_400ng_A_Slot1-17_1_618.d	1							0.00028	0.00069	0.00039	0.00094	20210317_io25cm_30min_neb_sample7_glycostt40k_400ng_a_slot1-17_1_618.ScanId;v=1;d1=31254.31254.3				QTOF_HCD	0.901	Reference	1	84774.5	5.62	800000			0.07					1 in 1
22750	sp|Q8NHU6|TDRD7_HUMAN Tudor domain-containing protein 7 OS=Homo sapiens GN=TDRD7 PE=1 SV=2	LAGLEVLSDDPDLVK	K.LAGLEVLSDDPDLVK.V	314000	314000		13061	13061	0	37672	40.98	s(DKO1-pre-enriched) r(1)			2								579	593	2.3e-10	2.4e-09	599.41	365.1		365.1	792.416	792.43	-17.53	0	1582.82	1582.85	-0.0278		40.97		peptide (per sample)	1	2316	68681	1	1	36300	1	47314	139000	40.98		40.67		40.86	41.3	byonic_s(Sample7) r(1)	D:/Data/20210316_NEB/Glycopeptides - 30min Gradient/Unriched/byos_tmp/45min_Unriched_Samples.oNIql/byonic_s(Sample7) r(1).byrslt	D:/Data/20210316_NEB/Glycopeptides - 30min Gradient/Unriched/20210317_IO25cm_30min_NEB_Sample7_GlycoStt40K_400ng_A_Slot1-17_1_618.d	1							0	0	0	0	20210317_io25cm_30min_neb_sample7_glycostt40k_400ng_a_slot1-17_1_618.ScanId;v=1;d1=47314.47314.2				QTOF_HCD	1.089	Reference	1	123559	6.82	800000			0.04					1 in 1
11088	sp|Q9Y4L1|HYOU1_HUMAN Hypoxia up-regulated protein 1 OS=Homo sapiens GN=HYOU1 PE=1 SV=1	LAGLFNEQR	R.LAGLFNEQR.K	599000	599000		13062	13062	0	37675	23.31	s(DKO1-pre-enriched) r(1)			2								283	291	5.8e-06	6.1e-05	428.57	188.6		188.6	524.285	524.283	4.71	0	1046.56	1046.55	0.0049		23.29		peptide (MS2)	1	32	33630	1	1	131000	1	23384	380000	23.31		22.9		22.98	23.4	byonic_s(Sample7) r(1)	D:/Data/20210316_NEB/Glycopeptides - 30min Gradient/Unriched/byos_tmp/45min_Unriched_Samples.oNIql/byonic_s(Sample7) r(1).byrslt	D:/Data/20210316_NEB/Glycopeptides - 30min Gradient/Unriched/20210317_IO25cm_30min_NEB_Sample7_GlycoStt40K_400ng_A_Slot1-17_1_618.d	0							0	0	0	0	20210317_io25cm_30min_neb_sample7_glycostt40k_400ng_a_slot1-17_1_618.ScanId;v=1;d1=23384.23384.2				QTOF_HCD	0.89	Reference	1	111331	4.97	1000000			0.06					1 in 1
11099	sp|Q9Y4L1|HYOU1_HUMAN Hypoxia up-regulated protein 1 OS=Homo sapiens GN=HYOU1 PE=1 SV=1	LAGLFNEQR	R.LAGLFNEQR.K	599000	599000			13062	0	37675	23.31	s(DKO1-pre-enriched) r(1)			2								283	291	1.5e-05	0.00016	410.95	179.7		179.7	524.285	524.283	4.71	0	1046.56	1046.55	0.0049		23.3		peptide (MS2)	1	32	33649	1	1	131000	1	23397	244000	23.31		22.9		22.98	23.4	byonic_s(Sample7) r(1)	D:/Data/20210316_NEB/Glycopeptides - 30min Gradient/Unriched/byos_tmp/45min_Unriched_Samples.oNIql/byonic_s(Sample7) r(1).byrslt	D:/Data/20210316_NEB/Glycopeptides - 30min Gradient/Unriched/20210317_IO25cm_30min_NEB_Sample7_GlycoStt40K_400ng_A_Slot1-17_1_618.d	0							0	5.2e-05	0	0	20210317_io25cm_30min_neb_sample7_glycostt40k_400ng_a_slot1-17_1_618.ScanId;v=1;d1=23397.23397.2				QTOF_HCD	0.892	Reference	1	111331	4.97	1000000								1 in 1
1630	sp|P56182|RRP1_HUMAN Ribosomal RNA processing protein 1 homolog A OS=Homo sapiens GN=RRP1 PE=1 SV=1	LAGNEQVTR	R.LAGNEQVTR.D	836000	836000		13063	13063	0	37679	7.75	s(DKO1-pre-enriched) r(1)			2								17	25	0.033	0.27	348.08	58.5		58.5	494.259	494.264	-10.32	0	986.504	986.514	-0.0102		7.7		peptide (per sample)	1	2204	5355	1	1	81600	1	3832	44400	7.75		8.76		6.55	7.82	byonic_s(Sample7) r(1)	D:/Data/20210316_NEB/Glycopeptides - 30min Gradient/Unriched/byos_tmp/45min_Unriched_Samples.oNIql/byonic_s(Sample7) r(1).byrslt	D:/Data/20210316_NEB/Glycopeptides - 30min Gradient/Unriched/20210317_IO25cm_30min_NEB_Sample7_GlycoStt40K_400ng_A_Slot1-17_1_618.d	1							0.0015	0.0094	0.0022	0.012	20210317_io25cm_30min_neb_sample7_glycostt40k_400ng_a_slot1-17_1_618.ScanId;v=1;d1=3832.3832.2				QTOF_HCD	0.846	Reference	1	52834.8	9.79	1000000			0.06					1 in 1
27281	sp|P17980|PRS6A_HUMAN 26S protease regulatory subunit 6A OS=Homo sapiens GN=PSMC3 PE=1 SV=3	LAGPQLVQMFIGDGAK	K.LAGPQLVQMFIGDGAK.L	129000	129000		13064	13064	0	37683	48.75	s(DKO1-pre-enriched) r(1)			2								251	266	3.8e-13	4e-12	630.5	406.8		406.8	822.945	822.942	3.48	0	1643.88	1643.87	0.0057		49.15		peptide (per sample)	1	148	85169	1	1	8020	1	58034	87000	48.75		40.33		48.68	49.47	byonic_s(Sample7) r(1)	D:/Data/20210316_NEB/Glycopeptides - 30min Gradient/Unriched/byos_tmp/45min_Unriched_Samples.oNIql/byonic_s(Sample7) r(1).byrslt	D:/Data/20210316_NEB/Glycopeptides - 30min Gradient/Unriched/20210317_IO25cm_30min_NEB_Sample7_GlycoStt40K_400ng_A_Slot1-17_1_618.d	1							0	0	0	0	20210317_io25cm_30min_neb_sample7_glycostt40k_400ng_a_slot1-17_1_618.ScanId;v=1;d1=58034.58034.2				QTOF_HCD	1.123	Reference	1	49199.2	4.94	300000			0.1					1 in 1
22104	sp|P22314|UBA1_HUMAN Ubiquitin-like modifier-activating enzyme 1 OS=Homo sapiens GN=UBA1 PE=1 SV=3	LAGTQPLEVLEAVQR	R.LAGTQPLEVLEAVQR.S	1390000	1390000		13065	13065	0	37688	40.07	s(DKO1-pre-enriched) r(1)			2								679	693	3e-16	3e-15	773.56	588.3		588.3	812.455	812.457	-2.29	0	1622.9	1622.9	-0.0037		40.05		peptide (MS2)	1	46	66802	1	1	303000	1	46073	728000	40.07		34.18		40	40.21	byonic_s(Sample7) r(1)	D:/Data/20210316_NEB/Glycopeptides - 30min Gradient/Unriched/byos_tmp/45min_Unriched_Samples.oNIql/byonic_s(Sample7) r(1).byrslt	D:/Data/20210316_NEB/Glycopeptides - 30min Gradient/Unriched/20210317_IO25cm_30min_NEB_Sample7_GlycoStt40K_400ng_A_Slot1-17_1_618.d	0							0	0	0	0	20210317_io25cm_30min_neb_sample7_glycostt40k_400ng_a_slot1-17_1_618.ScanId;v=1;d1=46073.46073.2				QTOF_HCD	1.108	Reference	1	117830	5.38	4000000			0.07					2 in 2
22133	sp|P22314|UBA1_HUMAN Ubiquitin-like modifier-activating enzyme 1 OS=Homo sapiens GN=UBA1 PE=1 SV=3	LAGTQPLEVLEAVQR	R.LAGTQPLEVLEAVQR.S	1390000	1390000			13065	0	37688	40.07	s(DKO1-pre-enriched) r(1)			2								679	693	3e-16	3.1e-15	769.1	584		584	812.457	812.457	0.62	0	1622.9	1622.9	0.001		40.09		peptide (MS2)	1	46	66893	1	1	303000	1	46135	1150000	40.07		34.18		40	40.21	byonic_s(Sample7) r(1)	D:/Data/20210316_NEB/Glycopeptides - 30min Gradient/Unriched/byos_tmp/45min_Unriched_Samples.oNIql/byonic_s(Sample7) r(1).byrslt	D:/Data/20210316_NEB/Glycopeptides - 30min Gradient/Unriched/20210317_IO25cm_30min_NEB_Sample7_GlycoStt40K_400ng_A_Slot1-17_1_618.d	0							0	0	0	0	20210317_io25cm_30min_neb_sample7_glycostt40k_400ng_a_slot1-17_1_618.ScanId;v=1;d1=46135.46135.2				QTOF_HCD	1.106	Reference	1	117830	5.38	4000000								2 in 2
22136	sp|P22314|UBA1_HUMAN Ubiquitin-like modifier-activating enzyme 1 OS=Homo sapiens GN=UBA1 PE=1 SV=3	LAGTQPLEVLEAVQR	R.LAGTQPLEVLEAVQR.S	1110000	1110000		13065	13065	0	37692	40.07	s(DKO1-pre-enriched) r(1)			3								679	693	4.3e-15	4.6e-14	719.02	554.4		554.4	541.972	541.974	-2.5	0	1622.9	1622.9	-0.0041		40.09		peptide (MS2)	1	46	66899	1	1	226000	1	46140	616000	40.07		34.18		39.86	40.68	byonic_s(Sample7) r(1)	D:/Data/20210316_NEB/Glycopeptides - 30min Gradient/Unriched/byos_tmp/45min_Unriched_Samples.oNIql/byonic_s(Sample7) r(1).byrslt	D:/Data/20210316_NEB/Glycopeptides - 30min Gradient/Unriched/20210317_IO25cm_30min_NEB_Sample7_GlycoStt40K_400ng_A_Slot1-17_1_618.d	0							0	0	0	0	20210317_io25cm_30min_neb_sample7_glycostt40k_400ng_a_slot1-17_1_618.ScanId;v=1;d1=46140.46140.3				QTOF_HCD	0.845	Reference	1	117830	5.38	3000000			0.08					2 in 2
22093	sp|P22314|UBA1_HUMAN Ubiquitin-like modifier-activating enzyme 1 OS=Homo sapiens GN=UBA1 PE=1 SV=3	LAGTQPLEVLEAVQR	R.LAGTQPLEVLEAVQR.S	1110000	1110000			13065	0	37692	40.07	s(DKO1-pre-enriched) r(1)			3								679	693	5.9e-15	6.2e-14	711.5	557		557	541.971	541.974	-5.38	0	1622.89	1622.9	-0.0087		40.03		peptide (MS2)	1	46	66769	1	1	226000	1	46052	379000	40.07		34.18		39.86	40.68	byonic_s(Sample7) r(1)	D:/Data/20210316_NEB/Glycopeptides - 30min Gradient/Unriched/byos_tmp/45min_Unriched_Samples.oNIql/byonic_s(Sample7) r(1).byrslt	D:/Data/20210316_NEB/Glycopeptides - 30min Gradient/Unriched/20210317_IO25cm_30min_NEB_Sample7_GlycoStt40K_400ng_A_Slot1-17_1_618.d	0							0	0	0	0	20210317_io25cm_30min_neb_sample7_glycostt40k_400ng_a_slot1-17_1_618.ScanId;v=1;d1=46052.46052.3				QTOF_HCD	0.839	Reference	1	117830	5.38	3000000								2 in 2
22107	sp|P22314|UBA1_HUMAN Ubiquitin-like modifier-activating enzyme 1 OS=Homo sapiens GN=UBA1 PE=1 SV=3	LAGTQPLEVLEAVQR	R.LAGTQPLEVLEAVQR.S	1110000	1110000			13065	0	37692	40.07	s(DKO1-pre-enriched) r(1)			3								679	693	4.5e-15	4.7e-14	714.96	561.1		561.1	541.974	541.974	0.2	0	1622.9	1622.9	0.0003		40.05		peptide (MS2)	1	46	66806	1	1	226000	1	46077	299000	40.07		34.18		39.86	40.68	byonic_s(Sample7) r(1)	D:/Data/20210316_NEB/Glycopeptides - 30min Gradient/Unriched/byos_tmp/45min_Unriched_Samples.oNIql/byonic_s(Sample7) r(1).byrslt	D:/Data/20210316_NEB/Glycopeptides - 30min Gradient/Unriched/20210317_IO25cm_30min_NEB_Sample7_GlycoStt40K_400ng_A_Slot1-17_1_618.d	0							0	0	0	0	20210317_io25cm_30min_neb_sample7_glycostt40k_400ng_a_slot1-17_1_618.ScanId;v=1;d1=46077.46077.3				QTOF_HCD	0.841	Reference	1	117830	5.38	3000000								2 in 2
22131	sp|P22314|UBA1_HUMAN Ubiquitin-like modifier-activating enzyme 1 OS=Homo sapiens GN=UBA1 PE=1 SV=3	LAGTQPLEVLEAVQR	R.LAGTQPLEVLEAVQR.S	1110000	1110000			13065	0	37692	40.07	s(DKO1-pre-enriched) r(1)			3								679	693	4.4e-13	4.6e-12	609.39	434.9		434.9	541.972	541.974	-2.5	0	1622.9	1622.9	-0.0041		40.09		peptide (MS2)	1	46	66887	1	1	226000	1	46130	127000	40.07		34.18		39.86	40.68	byonic_s(Sample7) r(1)	D:/Data/20210316_NEB/Glycopeptides - 30min Gradient/Unriched/byos_tmp/45min_Unriched_Samples.oNIql/byonic_s(Sample7) r(1).byrslt	D:/Data/20210316_NEB/Glycopeptides - 30min Gradient/Unriched/20210317_IO25cm_30min_NEB_Sample7_GlycoStt40K_400ng_A_Slot1-17_1_618.d	0							0	0	0	0	20210317_io25cm_30min_neb_sample7_glycostt40k_400ng_a_slot1-17_1_618.ScanId;v=1;d1=46130.46130.3				QTOF_HCD	0.826	Reference	1	117830	5.38	3000000								2 in 2
3439	sp|P40429|RL13A_HUMAN 60S ribosomal protein L13a OS=Homo sapiens GN=RPL13A PE=1 SV=2	LAHEVGWK	R.LAHEVGWK.Y	328000	328000		13067	13067	0	37698	11.08	s(DKO1-pre-enriched) r(1)			2								141	148	0.0067	0.066	386.3	118.9		118.9	470.256	470.256	0.62	0	938.498	938.497	0.0006		11.07		peptide (per sample)	1	1188	10822	1	1	63400	1	7668	105000	11.08		18.61		10.71	11.24	byonic_s(Sample7) r(1)	D:/Data/20210316_NEB/Glycopeptides - 30min Gradient/Unriched/byos_tmp/45min_Unriched_Samples.oNIql/byonic_s(Sample7) r(1).byrslt	D:/Data/20210316_NEB/Glycopeptides - 30min Gradient/Unriched/20210317_IO25cm_30min_NEB_Sample7_GlycoStt40K_400ng_A_Slot1-17_1_618.d	1							0.00093	0.0021	0.0014	0.0026	20210317_io25cm_30min_neb_sample7_glycostt40k_400ng_a_slot1-17_1_618.ScanId;v=1;d1=7668.7668.2				QTOF_HCD	0.85	Reference	1	23577.1	11.4	600000			0.06					1 in 1
5487	sp|Q9UNZ2|NSF1C_HUMAN NSFL1 cofactor p47 OS=Homo sapiens GN=NSFL1C PE=1 SV=2	LAHGGQVNLDMEDHR	R.LAHGGQVNLDMEDHR.D	87800	87800		13069	13069	0	37706	14.48	s(DKO1-pre-enriched) r(1)			3								225	239	7.8e-08	8.2e-07	484.69	370.6		370.6	564.604	564.602	2.71	0	1690.79	1690.78	0.0046		14.5		peptide (MS2)	1	195	17000	1	1	15400	1	11922	83500	14.48		19.29		13.95	14.62	byonic_s(Sample7) r(1)	D:/Data/20210316_NEB/Glycopeptides - 30min Gradient/Unriched/byos_tmp/45min_Unriched_Samples.oNIql/byonic_s(Sample7) r(1).byrslt	D:/Data/20210316_NEB/Glycopeptides - 30min Gradient/Unriched/20210317_IO25cm_30min_NEB_Sample7_GlycoStt40K_400ng_A_Slot1-17_1_618.d	0							0	0	0	0	20210317_io25cm_30min_neb_sample7_glycostt40k_400ng_a_slot1-17_1_618.ScanId;v=1;d1=11922.11922.3				QTOF_HCD	0.901	Reference	1	40572.5	4.81	200000			0.06					1 in 1
5496	sp|Q9UNZ2|NSF1C_HUMAN NSFL1 cofactor p47 OS=Homo sapiens GN=NSFL1C PE=1 SV=2	LAHGGQVNLDMEDHR	R.LAHGGQVNLDMEDHR.D	87800	87800			13069	0	37706	14.48	s(DKO1-pre-enriched) r(1)			3								225	239	7.8e-08	8.2e-07	496.59	369.8		369.8	564.601	564.602	-2.09	0	1690.78	1690.78	-0.0035		14.51		peptide (MS2)	1	195	17029	1	1	15400	1	11944	64000	14.48		19.29		13.95	14.62	byonic_s(Sample7) r(1)	D:/Data/20210316_NEB/Glycopeptides - 30min Gradient/Unriched/byos_tmp/45min_Unriched_Samples.oNIql/byonic_s(Sample7) r(1).byrslt	D:/Data/20210316_NEB/Glycopeptides - 30min Gradient/Unriched/20210317_IO25cm_30min_NEB_Sample7_GlycoStt40K_400ng_A_Slot1-17_1_618.d	0							0	0	0	0	20210317_io25cm_30min_neb_sample7_glycostt40k_400ng_a_slot1-17_1_618.ScanId;v=1;d1=11944.11944.3				QTOF_HCD	0.901	Reference	1	40572.5	4.81	200000								1 in 1
5503	sp|Q9UNZ2|NSF1C_HUMAN NSFL1 cofactor p47 OS=Homo sapiens GN=NSFL1C PE=1 SV=2	LAHGGQVNLDMEDHR	R.LAHGGQVnLDMEDHR.D	21000	21000		13068	13068	0	37702	14.5	s(DKO1-pre-enriched) r(1)	N8(Deamidated/0.9840)	N	2				Deamidated/0.9840	8	232	8	225	239	0.034	0.27	330.48	143.4		143.4	846.897	846.892	6.49	0	1691.78	1691.77	0.011		14.52		peptide (MS2)	1	195	17049	1	1	4380	1	11956	35300	14.5		19.29		13.76	14.69	byonic_s(Sample7) r(1)	D:/Data/20210316_NEB/Glycopeptides - 30min Gradient/Unriched/byos_tmp/45min_Unriched_Samples.oNIql/byonic_s(Sample7) r(1).byrslt	D:/Data/20210316_NEB/Glycopeptides - 30min Gradient/Unriched/20210317_IO25cm_30min_NEB_Sample7_GlycoStt40K_400ng_A_Slot1-17_1_618.d	0							0.0016	0.0098	0.00069	0.001	20210317_io25cm_30min_neb_sample7_glycostt40k_400ng_a_slot1-17_1_618.ScanId;v=1;d1=11956.11956.2				QTOF_HCD	1.156	Reference	1	40572.5	4.81	60000			0.06					1 in 1
5499	sp|Q9UNZ2|NSF1C_HUMAN NSFL1 cofactor p47 OS=Homo sapiens GN=NSFL1C PE=1 SV=2	LAHGGQVNLDMEDHR	R.LAHGGQVnLDMEDHR.D	21000	21000			13068	0	37702	14.5	s(DKO1-pre-enriched) r(1)	N8(Deamidated/0.9840)	N	2				Deamidated/0.9840	8	232	8	225	239	0.00043	0.0045	407.66	253.2		253.2	846.897	846.892	6.49	0	1691.78	1691.77	0.011		14.52		peptide (MS2)	1	195	17040	1	1	4380	1	11951	14900	14.5		19.29		13.76	14.69	byonic_s(Sample7) r(1)	D:/Data/20210316_NEB/Glycopeptides - 30min Gradient/Unriched/byos_tmp/45min_Unriched_Samples.oNIql/byonic_s(Sample7) r(1).byrslt	D:/Data/20210316_NEB/Glycopeptides - 30min Gradient/Unriched/20210317_IO25cm_30min_NEB_Sample7_GlycoStt40K_400ng_A_Slot1-17_1_618.d	0							0.00041	0.00076	0.00069	0.001	20210317_io25cm_30min_neb_sample7_glycostt40k_400ng_a_slot1-17_1_618.ScanId;v=1;d1=11951.11951.2				QTOF_HCD	1.156	Reference	1	40572.5	4.81	60000								1 in 1
15360	sp|Q01813|PFKAP_HUMAN ATP-dependent 6-phosphofructokinase, platelet type OS=Homo sapiens GN=PFKP PE=1 SV=2	LAIKLPDDQIPK	R.LAIKLPDDQIPK.T	73300	73300		13071	13071	0	37710	29.73	s(DKO1-pre-enriched) r(1)			3								397	408	0.098	0.54	107.71	42.3		42.3	450.937	450.938	-1.22	0	1349.79	1349.79	-0.0016		29.71		peptide (per sample)	1	160	46340	1	1	6960	1	32137	13700	29.73		28.1		29.55	30.36	byonic_s(Sample7) r(1)	D:/Data/20210316_NEB/Glycopeptides - 30min Gradient/Unriched/byos_tmp/45min_Unriched_Samples.oNIql/byonic_s(Sample7) r(1).byrslt	D:/Data/20210316_NEB/Glycopeptides - 30min Gradient/Unriched/20210317_IO25cm_30min_NEB_Sample7_GlycoStt40K_400ng_A_Slot1-17_1_618.d	1							0.003	0.024	0.0043	0.033	20210317_io25cm_30min_neb_sample7_glycostt40k_400ng_a_slot1-17_1_618.ScanId;v=1;d1=32137.32137.3				QTOF_HCD	0.844	Reference	1	85579.4	7.35	200000			0.13					1 in 1
12076	sp|P12814|ACTN1_HUMAN Alpha-actinin-1 OS=Homo sapiens GN=ACTN1 PE=1 SV=2	LAILGIHNEVSK	R.LAILGIHNEVSK.I	51600	51600		13072	13072	0	37714	24.68	s(DKO1-pre-enriched) r(1)			2								566	577	1.6e-08	1.7e-07	566.12	376.1		376.1	647.365	647.38	-22.94	0	1292.72	1292.75	-0.0297		24.68		peptide (per sample)	1	50	36384	1	1	37100	1	25284	73900	24.68		32.25		24.65	24.7	byonic_s(Sample7) r(1)	D:/Data/20210316_NEB/Glycopeptides - 30min Gradient/Unriched/byos_tmp/45min_Unriched_Samples.oNIql/byonic_s(Sample7) r(1).byrslt	D:/Data/20210316_NEB/Glycopeptides - 30min Gradient/Unriched/20210317_IO25cm_30min_NEB_Sample7_GlycoStt40K_400ng_A_Slot1-17_1_618.d	1							0	0	0	0	20210317_io25cm_30min_neb_sample7_glycostt40k_400ng_a_slot1-17_1_618.ScanId;v=1;d1=25284.25284.2				QTOF_HCD	1.034	Reference	1	103047	5.09	100000			0.02					1 in 1
14021	sp|Q9NP72|RAB18_HUMAN Ras-related protein Rab-18 OS=Homo sapiens GN=RAB18 PE=1 SV=1	LAIWDTAGQER	K.LAIWDTAGQER.F	645000	645000		13074	13074	0	37719	27.67	s(DKO1-pre-enriched) r(1)			2								59	69	3e-05	0.00032	378.62	179.6		179.6	630.324	630.323	2.27	0	1258.63	1258.63	0.0029		27.62		peptide (per sample)	1	1044	42182	1	1	31300	1	29300	72500	27.67		24.04		26.86	27.88	byonic_s(Sample7) r(1)	D:/Data/20210316_NEB/Glycopeptides - 30min Gradient/Unriched/byos_tmp/45min_Unriched_Samples.oNIql/byonic_s(Sample7) r(1).byrslt	D:/Data/20210316_NEB/Glycopeptides - 30min Gradient/Unriched/20210317_IO25cm_30min_NEB_Sample7_GlycoStt40K_400ng_A_Slot1-17_1_618.d	1							3.8e-05	0.0001	8.6e-05	0.00017	20210317_io25cm_30min_neb_sample7_glycostt40k_400ng_a_slot1-17_1_618.ScanId;v=1;d1=29300.29300.2				QTOF_HCD	0.956	Reference	1	22972.9	4.93	1000000			0.19					2 in 2
28253	sp|Q9P2J5|SYLC_HUMAN Leucine--tRNA ligase, cytoplasmic OS=Homo sapiens GN=LARS PE=1 SV=2	LALADAGDTVEDANFVEAMADAGILR	R.LALADAGDTVEDANFVEAMADAGILR.L	80200	80200		13076	13076	1	37723	51	s(DKO1-pre-enriched) r(1)			2								741	766	6.2e-05	0.00065	379.86	264.4		264.4	1324.64	1324.65	-6.17	0	2647.26	2647.28	-0.0163		51.03		peptide (per sample)	1	197	90018	1	1	15000	1	61198	19500	51		49.92		50.49	51.44	byonic_s(Sample7) r(1)	D:/Data/20210316_NEB/Glycopeptides - 30min Gradient/Unriched/byos_tmp/45min_Unriched_Samples.oNIql/byonic_s(Sample7) r(1).byrslt	D:/Data/20210316_NEB/Glycopeptides - 30min Gradient/Unriched/20210317_IO25cm_30min_NEB_Sample7_GlycoStt40K_400ng_A_Slot1-17_1_618.d	1							3.7e-05	0.00029	0	0	20210317_io25cm_30min_neb_sample7_glycostt40k_400ng_a_slot1-17_1_618.ScanId;v=1;d1=61198.61198.2				QTOF_HCD	1.413	Reference	1	134445	6.93	300000			0.04					1 in 1
28251	sp|Q9P2J5|SYLC_HUMAN Leucine--tRNA ligase, cytoplasmic OS=Homo sapiens GN=LARS PE=1 SV=2	LALADAGDTVEDANFVEAMADAGILR	R.LALADAGDTVEDANFVEAMADAGILR.L	176000	176000		13076	13076	1	37727	51	s(DKO1-pre-enriched) r(1)			3								741	766	5.5e-15	5.8e-14	722.39	550.6		550.6	883.435	883.434	1.55	0	2647.28	2647.28	0.0041		51.02		peptide (per sample)	1	197	89994	1	1	15600	1	61182	82500	51		49.92		50.28	51.65	byonic_s(Sample7) r(1)	D:/Data/20210316_NEB/Glycopeptides - 30min Gradient/Unriched/byos_tmp/45min_Unriched_Samples.oNIql/byonic_s(Sample7) r(1).byrslt	D:/Data/20210316_NEB/Glycopeptides - 30min Gradient/Unriched/20210317_IO25cm_30min_NEB_Sample7_GlycoStt40K_400ng_A_Slot1-17_1_618.d	1							0	0	0	0	20210317_io25cm_30min_neb_sample7_glycostt40k_400ng_a_slot1-17_1_618.ScanId;v=1;d1=61182.61182.3				QTOF_HCD	1.151	Reference	1	134445	6.93	600000			0.04					1 in 1
12801	sp|Q8IWX8|CHERP_HUMAN Calcium homeostasis endoplasmic reticulum protein OS=Homo sapiens GN=CHERP PE=1 SV=3	LALEQQQLICK	K.LALEQQQLICK.Q	386000	386000		13079	13079	0	37735	25.7	s(DKO1-pre-enriched) r(1)			2								60	70	7.5e-10	7.9e-09	597.29	347.7		347.7	672.368	672.371	-5.17	0	1342.72	1342.73	-0.0069		25.75		peptide (per sample)	1	845	38463	1	1	58200	1	26760	83500	25.7		29.13		25.12	25.77	byonic_s(Sample7) r(1)	D:/Data/20210316_NEB/Glycopeptides - 30min Gradient/Unriched/byos_tmp/45min_Unriched_Samples.oNIql/byonic_s(Sample7) r(1).byrslt	D:/Data/20210316_NEB/Glycopeptides - 30min Gradient/Unriched/20210317_IO25cm_30min_NEB_Sample7_GlycoStt40K_400ng_A_Slot1-17_1_618.d	1							0	0	0	0	20210317_io25cm_30min_neb_sample7_glycostt40k_400ng_a_slot1-17_1_618.ScanId;v=1;d1=26760.26760.2		C10(Carbamidomethyl/57.0215)		QTOF_HCD	1.008	Reference	1	103565	9.3	900000			0.09					1 in 1
23059	sp|O00483|NDUA4_HUMAN Cytochrome c oxidase subunit NDUFA4 OS=Homo sapiens GN=NDUFA4 PE=1 SV=1	LALFNPDVCWDR	R.LALFNPDVCWDR.N	3370000	3370000		13080	13080	0	37739	42.11	s(DKO1-pre-enriched) r(1)			2								36	47	1.9e-06	2e-05	400.88	296.9		296.9	753.368	753.364	4.98	0	1504.72	1504.71	0.0075		41.45		peptide (per sample)	1	2503	69647	1	1	489000	1	47950	242000	42.11		38.83		41.09	42.58	byonic_s(Sample7) r(1)	D:/Data/20210316_NEB/Glycopeptides - 30min Gradient/Unriched/byos_tmp/45min_Unriched_Samples.oNIql/byonic_s(Sample7) r(1).byrslt	D:/Data/20210316_NEB/Glycopeptides - 30min Gradient/Unriched/20210317_IO25cm_30min_NEB_Sample7_GlycoStt40K_400ng_A_Slot1-17_1_618.d	1							0	0	0	0	20210317_io25cm_30min_neb_sample7_glycostt40k_400ng_a_slot1-17_1_618.ScanId;v=1;d1=47950.47950.2		C9(Carbamidomethyl/57.0215)		QTOF_HCD	1.056	Reference	1	9369.79	9.79	8000000			0.08					1 in 1
11723	sp|P17174|AATC_HUMAN Aspartate aminotransferase, cytoplasmic OS=Homo sapiens GN=GOT1 PE=1 SV=3	LALGDDSPALK	R.LALGDDSPALK.E	636000	636000		13081	13081	0	37743	24.31	s(DKO1-pre-enriched) r(1)			2								87	97	0.017	0.15	332.11	85.5		85.5	550.298	550.303	-9.02	0	1098.58	1098.59	-0.0099		24.16		peptide (per sample)	1	514	35346	1	1	79400	1	24574	43900	24.31		22.61		23.66	24.68	byonic_s(Sample7) r(1)	D:/Data/20210316_NEB/Glycopeptides - 30min Gradient/Unriched/byos_tmp/45min_Unriched_Samples.oNIql/byonic_s(Sample7) r(1).byrslt	D:/Data/20210316_NEB/Glycopeptides - 30min Gradient/Unriched/20210317_IO25cm_30min_NEB_Sample7_GlycoStt40K_400ng_A_Slot1-17_1_618.d	1							0.0014	0.0043	0.0021	0.0053	20210317_io25cm_30min_neb_sample7_glycostt40k_400ng_a_slot1-17_1_618.ScanId;v=1;d1=24574.24574.2				QTOF_HCD	0.913	Reference	1	46243.1	6.57	1000000			0.07					1 in 1
25705	sp|P27708|PYR1_HUMAN CAD protein OS=Homo sapiens GN=CAD PE=1 SV=3	LALGIPLPELR	K.LALGIPLPELR.N	67300	67300		13082	13082	0	37745	46.17	s(DKO1-pre-enriched) r(1)			2								709	719	1.2e-07	1.3e-06	460.81	228.7		228.7	596.372	596.377	-8.4	0	1190.73	1190.74	-0.01		46.18		peptide (per sample)	1	137	79088	1	1	13700	1	54102	72600	46.17		41.23		46.1	46.24	byonic_s(Sample7) r(1)	D:/Data/20210316_NEB/Glycopeptides - 30min Gradient/Unriched/byos_tmp/45min_Unriched_Samples.oNIql/byonic_s(Sample7) r(1).byrslt	D:/Data/20210316_NEB/Glycopeptides - 30min Gradient/Unriched/20210317_IO25cm_30min_NEB_Sample7_GlycoStt40K_400ng_A_Slot1-17_1_618.d	1							0	0	0	0	20210317_io25cm_30min_neb_sample7_glycostt40k_400ng_a_slot1-17_1_618.ScanId;v=1;d1=54102.54102.2				QTOF_HCD	0.955	Reference	1	242942	5.99	100000			0.09					1 in 1
15424	sp|Q9BZE4|NOG1_HUMAN Nucleolar GTP-binding protein 1 OS=Homo sapiens GN=GTPBP4 PE=1 SV=3	LALGQINIAK	K.LALGQINIAK.N	46900	46900		13083	13083	0	37748	29.82	s(DKO1-pre-enriched) r(1)			2								94	103	0.075	0.46	278.49	27.5		27.5	520.822	520.827	-8.99	0	1039.63	1039.64	-0.0093		29.86		peptide (per sample)	1	664	46602	1	1	12900	1	32315	31400	29.82		29.23		29.78	29.89	byonic_s(Sample7) r(1)	D:/Data/20210316_NEB/Glycopeptides - 30min Gradient/Unriched/byos_tmp/45min_Unriched_Samples.oNIql/byonic_s(Sample7) r(1).byrslt	D:/Data/20210316_NEB/Glycopeptides - 30min Gradient/Unriched/20210317_IO25cm_30min_NEB_Sample7_GlycoStt40K_400ng_A_Slot1-17_1_618.d	1							0.0025	0.016	0.0034	0.021	20210317_io25cm_30min_neb_sample7_glycostt40k_400ng_a_slot1-17_1_618.ScanId;v=1;d1=32315.32315.2				QTOF_HCD	0.888	Reference	1	73958	9.9	80000			0.06					1 in 1
18542	sp|P61962|DCAF7_HUMAN DDB1- and CUL4-associated factor 7 OS=Homo sapiens GN=DCAF7 PE=1 SV=1	LALGSFVEEYNNK	R.LALGSFVEEYNNK.V	1180000	1180000		13084	13084	0	37750	35.41	s(DKO1-pre-enriched) r(1)			2								34	46	2.6e-05	0.00027	407.87	188.5		188.5	742.375	742.375	0.42	0	1482.74	1482.74	0.0006		34.7		peptide (MS2)	1	2229	56125	1	1	151000	1	38824	127000	35.41		30.02		34.65	35.6	byonic_s(Sample7) r(1)	D:/Data/20210316_NEB/Glycopeptides - 30min Gradient/Unriched/byos_tmp/45min_Unriched_Samples.oNIql/byonic_s(Sample7) r(1).byrslt	D:/Data/20210316_NEB/Glycopeptides - 30min Gradient/Unriched/20210317_IO25cm_30min_NEB_Sample7_GlycoStt40K_400ng_A_Slot1-17_1_618.d	0							3.9e-05	0.0001	8.7e-05	0.00017	20210317_io25cm_30min_neb_sample7_glycostt40k_400ng_a_slot1-17_1_618.ScanId;v=1;d1=38824.38824.2				QTOF_HCD	1.053	Reference	1	38915.9	5.14	3000000			0.06					1 in 1
18559	sp|P61962|DCAF7_HUMAN DDB1- and CUL4-associated factor 7 OS=Homo sapiens GN=DCAF7 PE=1 SV=1	LALGSFVEEYNNK	R.LALGSFVEEYNNK.V	1180000	1180000			13084	0	37750	35.41	s(DKO1-pre-enriched) r(1)			2								34	46	0.00017	0.0018	365.4	138.6		138.6	742.375	742.375	0.09	0	1482.74	1482.74	0.0001		34.73		peptide (MS2)	1	2229	56178	1	1	151000	1	38859	83600	35.41		30.02		34.65	35.6	byonic_s(Sample7) r(1)	D:/Data/20210316_NEB/Glycopeptides - 30min Gradient/Unriched/byos_tmp/45min_Unriched_Samples.oNIql/byonic_s(Sample7) r(1).byrslt	D:/Data/20210316_NEB/Glycopeptides - 30min Gradient/Unriched/20210317_IO25cm_30min_NEB_Sample7_GlycoStt40K_400ng_A_Slot1-17_1_618.d	0							0.00028	0.00056	8.7e-05	0.00017	20210317_io25cm_30min_neb_sample7_glycostt40k_400ng_a_slot1-17_1_618.ScanId;v=1;d1=38859.38859.2				QTOF_HCD	1.053	Reference	1	38915.9	5.14	3000000								1 in 1
17866	sp|Q96E11|RRFM_HUMAN Ribosome-recycling factor, mitochondrial OS=Homo sapiens GN=MRRF PE=1 SV=1	LALNQISQISMK	K.LALNQISQISMK.S	737000	737000		13085	13085	0	37752	33.14	s(DKO1-pre-enriched) r(1)			2								128	139	5.3e-07	5.6e-06	495.73	202		202	673.376	673.379	-4.05	0	1344.74	1344.74	-0.0055		33.59		peptide (per sample)	1	2720	53957	1	1	65500	1	37327	58400	33.14		32.6		32.4	33.7	byonic_s(Sample7) r(1)	D:/Data/20210316_NEB/Glycopeptides - 30min Gradient/Unriched/byos_tmp/45min_Unriched_Samples.oNIql/byonic_s(Sample7) r(1).byrslt	D:/Data/20210316_NEB/Glycopeptides - 30min Gradient/Unriched/20210317_IO25cm_30min_NEB_Sample7_GlycoStt40K_400ng_A_Slot1-17_1_618.d	1							0	0	0	0	20210317_io25cm_30min_neb_sample7_glycostt40k_400ng_a_slot1-17_1_618.ScanId;v=1;d1=37327.37327.2				QTOF_HCD	1.004	Reference	1	29274.9	10.27	2000000			0.08					1 in 1
19236	sp|Q14137|BOP1_HUMAN Ribosome biogenesis protein BOP1 OS=Homo sapiens GN=BOP1 PE=1 SV=2	LALPGHAESYNPPPEYLLSEEER	K.LALPGHAESYNPPPEYLLSEEER.L	463000	463000		13086	13086	1	37756	35.76	s(DKO1-pre-enriched) r(1)			3								305	327	3e-08	3.1e-07	563.06	273.2		273.2	871.092	871.094	-2.74	0	2610.25	2610.26	-0.0071		35.79		peptide (MS2)	1	1217	58293	1	1	34200	1	40310	131000	35.76		37.31		34.67	35.97	byonic_s(Sample7) r(1)	D:/Data/20210316_NEB/Glycopeptides - 30min Gradient/Unriched/byos_tmp/45min_Unriched_Samples.oNIql/byonic_s(Sample7) r(1).byrslt	D:/Data/20210316_NEB/Glycopeptides - 30min Gradient/Unriched/20210317_IO25cm_30min_NEB_Sample7_GlycoStt40K_400ng_A_Slot1-17_1_618.d	0							0	0	0	0	20210317_io25cm_30min_neb_sample7_glycostt40k_400ng_a_slot1-17_1_618.ScanId;v=1;d1=40310.40310.3				QTOF_HCD	1.008	Reference	1	83616.9	5.75	2000000			0.06					1 in 1
19248	sp|Q14137|BOP1_HUMAN Ribosome biogenesis protein BOP1 OS=Homo sapiens GN=BOP1 PE=1 SV=2	LALPGHAESYNPPPEYLLSEEER	K.LALPGHAESYNPPPEYLLSEEER.L	463000	463000			13086	1	37756	35.76	s(DKO1-pre-enriched) r(1)			3								305	327	1.5e-08	1.6e-07	550.67	326.6		326.6	871.094	871.094	-0.03	0	2610.26	2610.26	-0.0001		35.81		peptide (MS2)	1	1217	58333	1	1	34200	1	40337	84000	35.76		37.31		34.67	35.97	byonic_s(Sample7) r(1)	D:/Data/20210316_NEB/Glycopeptides - 30min Gradient/Unriched/byos_tmp/45min_Unriched_Samples.oNIql/byonic_s(Sample7) r(1).byrslt	D:/Data/20210316_NEB/Glycopeptides - 30min Gradient/Unriched/20210317_IO25cm_30min_NEB_Sample7_GlycoStt40K_400ng_A_Slot1-17_1_618.d	0							0	0	0	0	20210317_io25cm_30min_neb_sample7_glycostt40k_400ng_a_slot1-17_1_618.ScanId;v=1;d1=40337.40337.3				QTOF_HCD	1.005	Reference	1	83616.9	5.75	2000000								1 in 1
17412	sp|Q9H583|HEAT1_HUMAN HEAT repeat-containing protein 1 OS=Homo sapiens GN=HEATR1 PE=1 SV=3	LALPQSDASLLSR	R.LALPQSDASLLSR.D	133000	133000		13087	13087	0	37760	32.95	s(DKO1-pre-enriched) r(1)			2								11	23	3.1e-07	3.3e-06	434.62	269.3		269.3	685.887	685.885	2.76	0	1369.76	1369.76	0.0038		32.94		peptide (MS2)	1	1053	52677	1	1	26400	1	36447	55400	32.95		31.61		32.35	33.09	byonic_s(Sample7) r(1)	D:/Data/20210316_NEB/Glycopeptides - 30min Gradient/Unriched/byos_tmp/45min_Unriched_Samples.oNIql/byonic_s(Sample7) r(1).byrslt	D:/Data/20210316_NEB/Glycopeptides - 30min Gradient/Unriched/20210317_IO25cm_30min_NEB_Sample7_GlycoStt40K_400ng_A_Slot1-17_1_618.d	0							0	0	0	0	20210317_io25cm_30min_neb_sample7_glycostt40k_400ng_a_slot1-17_1_618.ScanId;v=1;d1=36447.36447.2				QTOF_HCD	1.012	Reference	1	242330	6.09	300000			0.07					1 in 1
17418	sp|Q9H583|HEAT1_HUMAN HEAT repeat-containing protein 1 OS=Homo sapiens GN=HEATR1 PE=1 SV=3	LALPQSDASLLSR	R.LALPQSDASLLSR.D	133000	133000			13087	0	37760	32.95	s(DKO1-pre-enriched) r(1)			2								11	23	1.6e-08	1.7e-07	486.77	324.8		324.8	685.887	685.885	2.76	0	1369.76	1369.76	0.0038		32.95		peptide (MS2)	1	1053	52694	1	1	26400	1	36457	98100	32.95		31.61		32.35	33.09	byonic_s(Sample7) r(1)	D:/Data/20210316_NEB/Glycopeptides - 30min Gradient/Unriched/byos_tmp/45min_Unriched_Samples.oNIql/byonic_s(Sample7) r(1).byrslt	D:/Data/20210316_NEB/Glycopeptides - 30min Gradient/Unriched/20210317_IO25cm_30min_NEB_Sample7_GlycoStt40K_400ng_A_Slot1-17_1_618.d	0							0	0	0	0	20210317_io25cm_30min_neb_sample7_glycostt40k_400ng_a_slot1-17_1_618.ScanId;v=1;d1=36457.36457.2				QTOF_HCD	1.019	Reference	1	242330	6.09	300000								1 in 1
12312	sp|Q07065|CKAP4_HUMAN Cytoskeleton-associated protein 4 OS=Homo sapiens GN=CKAP4 PE=1 SV=2	LALQALTEK	R.LALQALTEK.L	219000	219000		13088	13088	0	37764	24.98	s(DKO1-pre-enriched) r(1)			2								347	355	6.8e-05	0.00071	429.68	131.3		131.3	493.798	493.798	0.28	0	985.581	985.581	0.0003		24.96		peptide (per sample)	1	99	36939	1	1	31100	1	25684	37600	24.98		23.96		24.86	25.14	byonic_s(Sample7) r(1)	D:/Data/20210316_NEB/Glycopeptides - 30min Gradient/Unriched/byos_tmp/45min_Unriched_Samples.oNIql/byonic_s(Sample7) r(1).byrslt	D:/Data/20210316_NEB/Glycopeptides - 30min Gradient/Unriched/20210317_IO25cm_30min_NEB_Sample7_GlycoStt40K_400ng_A_Slot1-17_1_618.d	1							3.7e-05	0.00034	8.3e-05	0.00041	20210317_io25cm_30min_neb_sample7_glycostt40k_400ng_a_slot1-17_1_618.ScanId;v=1;d1=25684.25684.2				QTOF_HCD	0.877	Reference	1	66020	5.54	400000			0.08					1 in 1
8408	sp|Q9UBS4|DJB11_HUMAN DnaJ homolog subfamily B member 11 OS=Homo sapiens GN=DNAJB11 PE=1 SV=1	LALQLHPDRNPDDPQAQEK	K.LALQLHPDRNPDDPQAQEK.F	266000	266000		13089	13089	1	37768	19.39	s(DKO1-pre-enriched) r(1)			3								48	66	2.6e-13	2.7e-12	662.17	406		406	729.035	729.038	-3.52	0	2184.08	2184.09	-0.0077		19.33		peptide (MS2)	1	293	25910	1	1	29000	1	18105	154000	19.39		17.76		19.25	19.51	byonic_s(Sample7) r(1)	D:/Data/20210316_NEB/Glycopeptides - 30min Gradient/Unriched/byos_tmp/45min_Unriched_Samples.oNIql/byonic_s(Sample7) r(1).byrslt	D:/Data/20210316_NEB/Glycopeptides - 30min Gradient/Unriched/20210317_IO25cm_30min_NEB_Sample7_GlycoStt40K_400ng_A_Slot1-17_1_618.d	0							0	0	0	0	20210317_io25cm_30min_neb_sample7_glycostt40k_400ng_a_slot1-17_1_618.ScanId;v=1;d1=18105.18105.3				QTOF_HCD	0.926	Reference	1	40509.6	5.75	800000			0.17					1 in 1
8431	sp|Q9UBS4|DJB11_HUMAN DnaJ homolog subfamily B member 11 OS=Homo sapiens GN=DNAJB11 PE=1 SV=1	LALQLHPDRNPDDPQAQEK	K.LALQLHPDRNPDDPQAQEK.F	266000	266000			13089	1	37768	19.39	s(DKO1-pre-enriched) r(1)			3								48	66	0	2e-16	858.39	708.5		708.5	729.039	729.038	0.9	0	2184.09	2184.09	0.002		19.37		peptide (MS2)	1	293	25972	1	1	29000	1	18147	144000	19.39		17.76		19.25	19.51	byonic_s(Sample7) r(1)	D:/Data/20210316_NEB/Glycopeptides - 30min Gradient/Unriched/byos_tmp/45min_Unriched_Samples.oNIql/byonic_s(Sample7) r(1).byrslt	D:/Data/20210316_NEB/Glycopeptides - 30min Gradient/Unriched/20210317_IO25cm_30min_NEB_Sample7_GlycoStt40K_400ng_A_Slot1-17_1_618.d	0							0	0	0	0	20210317_io25cm_30min_neb_sample7_glycostt40k_400ng_a_slot1-17_1_618.ScanId;v=1;d1=18147.18147.3				QTOF_HCD	0.938	Reference	1	40509.6	5.75	800000								1 in 1
8410	sp|Q9UBS4|DJB11_HUMAN DnaJ homolog subfamily B member 11 OS=Homo sapiens GN=DNAJB11 PE=1 SV=1	LALQLHPDRNPDDPQAQEK	K.LALQLHPDRNPDDPQAQEK.F	829000	829000		13089	13089	1	37772	19.35	s(DKO1-pre-enriched) r(1)			4								48	66	0.33	0.84	166.66	42.4		42.4	547.03	547.03	0.22	0	2184.09	2184.09	0.0005		19.34		peptide (MS2)	1	293	25913	1	1	48700	1	18107	143000	19.35		17.76		18.72	19.79	byonic_s(Sample7) r(1)	D:/Data/20210316_NEB/Glycopeptides - 30min Gradient/Unriched/byos_tmp/45min_Unriched_Samples.oNIql/byonic_s(Sample7) r(1).byrslt	D:/Data/20210316_NEB/Glycopeptides - 30min Gradient/Unriched/20210317_IO25cm_30min_NEB_Sample7_GlycoStt40K_400ng_A_Slot1-17_1_618.d	0							0.0094	0.071	0	0	20210317_io25cm_30min_neb_sample7_glycostt40k_400ng_a_slot1-17_1_618.ScanId;v=1;d1=18107.18107.4				QTOF_HCD	0.877	Reference	1	40509.6	5.75	3000000			0.09					1 in 1
8418	sp|Q9UBS4|DJB11_HUMAN DnaJ homolog subfamily B member 11 OS=Homo sapiens GN=DNAJB11 PE=1 SV=1	LALQLHPDRNPDDPQAQEK	K.LALQLHPDRNPDDPQAQEK.F	829000	829000			13089	1	37772	19.35	s(DKO1-pre-enriched) r(1)			4								48	66	0.28	0.8	187.82	74.2		74.2	547.03	547.03	0.22	0	2184.09	2184.09	0.0005		19.34		peptide (MS2)	1	293	25925	1	1	48700	1	18115	194000	19.35		17.76		18.72	19.79	byonic_s(Sample7) r(1)	D:/Data/20210316_NEB/Glycopeptides - 30min Gradient/Unriched/byos_tmp/45min_Unriched_Samples.oNIql/byonic_s(Sample7) r(1).byrslt	D:/Data/20210316_NEB/Glycopeptides - 30min Gradient/Unriched/20210317_IO25cm_30min_NEB_Sample7_GlycoStt40K_400ng_A_Slot1-17_1_618.d	0							0.0084	0.051	0	0	20210317_io25cm_30min_neb_sample7_glycostt40k_400ng_a_slot1-17_1_618.ScanId;v=1;d1=18115.18115.4				QTOF_HCD	0.882	Reference	1	40509.6	5.75	3000000								1 in 1
22922	sp|P51003|PAPOA_HUMAN Poly(A) polymerase alpha OS=Homo sapiens GN=PAPOLA PE=1 SV=4	LALQTIPEDLDLR	R.LALQTIPEDLDLR.D	106000	106000		13090	13090	0	37775	41.23	s(DKO1-pre-enriched) r(1)			2								173	185	5e-09	5.2e-08	538.53	284.3		284.3	748.919	748.92	-0.53	0	1495.82	1495.82	-0.0008		41.24		peptide (per sample)	1	2142	69226	1	1	27500	1	47670	149000	41.23		40.67		41.16	41.3	byonic_s(Sample7) r(1)	D:/Data/20210316_NEB/Glycopeptides - 30min Gradient/Unriched/byos_tmp/45min_Unriched_Samples.oNIql/byonic_s(Sample7) r(1).byrslt	D:/Data/20210316_NEB/Glycopeptides - 30min Gradient/Unriched/20210317_IO25cm_30min_NEB_Sample7_GlycoStt40K_400ng_A_Slot1-17_1_618.d	1							0	0	0	0	20210317_io25cm_30min_neb_sample7_glycostt40k_400ng_a_slot1-17_1_618.ScanId;v=1;d1=47670.47670.2				QTOF_HCD	1.058	Reference	1	82833.9	7.02	300000			0.06					1 in 1
22929	sp|P51003|PAPOA_HUMAN Poly(A) polymerase alpha OS=Homo sapiens GN=PAPOLA PE=1 SV=4	LALQTIPEDLDLR	R.LALQTIPEDLDLR.D	24300	24300		13090	13090	0	37778	41.23	s(DKO1-pre-enriched) r(1)			3								173	185	0.018	0.16	169.4	134.1		134.1	499.615	499.615	-0.64	0	1495.82	1495.82	-0.001		41.25		peptide (many samples)	1	2142	69251	1	1	2340	1	47686	16700	41.23		40.67		40.12	41.44	byonic_s(Sample7) r(1)	D:/Data/20210316_NEB/Glycopeptides - 30min Gradient/Unriched/byos_tmp/45min_Unriched_Samples.oNIql/byonic_s(Sample7) r(1).byrslt	D:/Data/20210316_NEB/Glycopeptides - 30min Gradient/Unriched/20210317_IO25cm_30min_NEB_Sample7_GlycoStt40K_400ng_A_Slot1-17_1_618.d	1							0.0014	0.0047	0	0	20210317_io25cm_30min_neb_sample7_glycostt40k_400ng_a_slot1-17_1_618.ScanId;v=1;d1=47686.47686.3				QTOF_HCD	0.8	Reference	1	82833.9	7.02	60000			0.06					1 in 1
14864	sp|Q13217|DNJC3_HUMAN DnaJ homolog subfamily C member 3 OS=Homo sapiens GN=DNAJC3 PE=1 SV=1	LALQWHPDNFQNEEEK	K.LALQWHPDnFQNEEEK.K	625	625		13091	13091	0	37779	28.87	s(DKO1-pre-enriched) r(1)	N9(Deamidated/0.9840)	N	3				Deamidated/0.9840	8	425	9	417	432	0.083	0.49	235.36	96.9		82.9	666.99	666.978	18.17	0	1997.95	1997.91	0.0363		28.94		peptide (per sample)	1	2400	44792	1	1	570	1	31074	92800	28.87		30.32		28.76	29.5	byonic_s(Sample7) r(1)	D:/Data/20210316_NEB/Glycopeptides - 30min Gradient/Unriched/byos_tmp/45min_Unriched_Samples.oNIql/byonic_s(Sample7) r(1).byrslt	D:/Data/20210316_NEB/Glycopeptides - 30min Gradient/Unriched/20210317_IO25cm_30min_NEB_Sample7_GlycoStt40K_400ng_A_Slot1-17_1_618.d	1							0.0027	0.019	0.0039	0.026	20210317_io25cm_30min_neb_sample7_glycostt40k_400ng_a_slot1-17_1_618.ScanId;v=1;d1=31074.31074.3				QTOF_HCD	0.906	Reference	1	57571.7	5.75	2000			0.06					1 in 1
5385	sp|O95232|LC7L3_HUMAN Luc7-like protein 3 OS=Homo sapiens GN=LUC7L3 PE=1 SV=2	LALSQNQQSSGAAGPTGK	R.LALSQNQQSSGAAGPTGK.N	142000	142000		13092	13092	0	37781	14.37	s(DKO1-pre-enriched) r(1)			2								107	124	0	3e-16	814.33	559.1		559.1	857.938	857.94	-2.09	0	1713.86	1713.86	-0.0036		14.34		peptide (MS2)	1	1470	16705	1	1	31800	1	11717	491000	14.37		8.07		13.37	14.57	byonic_s(Sample7) r(1)	D:/Data/20210316_NEB/Glycopeptides - 30min Gradient/Unriched/byos_tmp/45min_Unriched_Samples.oNIql/byonic_s(Sample7) r(1).byrslt	D:/Data/20210316_NEB/Glycopeptides - 30min Gradient/Unriched/20210317_IO25cm_30min_NEB_Sample7_GlycoStt40K_400ng_A_Slot1-17_1_618.d	0							0	0	0	0	20210317_io25cm_30min_neb_sample7_glycostt40k_400ng_a_slot1-17_1_618.ScanId;v=1;d1=11717.11717.2				QTOF_HCD	1.099	Reference	1	51459.8	10.24	400000			0.07					1 in 1
5399	sp|O95232|LC7L3_HUMAN Luc7-like protein 3 OS=Homo sapiens GN=LUC7L3 PE=1 SV=2	LALSQNQQSSGAAGPTGK	R.LALSQNQQSSGAAGPTGK.N	142000	142000			13092	0	37781	14.37	s(DKO1-pre-enriched) r(1)			2								107	124	0	3e-16	838.9	568.6		568.6	857.938	857.94	-2.09	0	1713.86	1713.86	-0.0036		14.36		peptide (MS2)	1	1470	16743	1	1	31800	1	11744	146000	14.37		8.07		13.37	14.57	byonic_s(Sample7) r(1)	D:/Data/20210316_NEB/Glycopeptides - 30min Gradient/Unriched/byos_tmp/45min_Unriched_Samples.oNIql/byonic_s(Sample7) r(1).byrslt	D:/Data/20210316_NEB/Glycopeptides - 30min Gradient/Unriched/20210317_IO25cm_30min_NEB_Sample7_GlycoStt40K_400ng_A_Slot1-17_1_618.d	0							0	0	0	0	20210317_io25cm_30min_neb_sample7_glycostt40k_400ng_a_slot1-17_1_618.ScanId;v=1;d1=11744.11744.2				QTOF_HCD	1.097	Reference	1	51459.8	10.24	400000								1 in 1
5404	sp|O95232|LC7L3_HUMAN Luc7-like protein 3 OS=Homo sapiens GN=LUC7L3 PE=1 SV=2	LALSQNQQSSGAAGPTGK	R.LALSQNQQSSGAAGPTGK.N	142000	142000			13092	0	37781	14.37	s(DKO1-pre-enriched) r(1)			2								107	124	2.8e-15	2.9e-14	717.69	441		441	857.938	857.94	-2.09	0	1713.86	1713.86	-0.0036		14.36		peptide (MS2)	1	1470	16751	1	1	31800	1	11751	63800	14.37		8.07		13.37	14.57	byonic_s(Sample7) r(1)	D:/Data/20210316_NEB/Glycopeptides - 30min Gradient/Unriched/byos_tmp/45min_Unriched_Samples.oNIql/byonic_s(Sample7) r(1).byrslt	D:/Data/20210316_NEB/Glycopeptides - 30min Gradient/Unriched/20210317_IO25cm_30min_NEB_Sample7_GlycoStt40K_400ng_A_Slot1-17_1_618.d	0							0	0	0	0	20210317_io25cm_30min_neb_sample7_glycostt40k_400ng_a_slot1-17_1_618.ScanId;v=1;d1=11751.11751.2				QTOF_HCD	1.134	Reference	1	51459.8	10.24	400000								1 in 1
26150	sp|P78371|TCPB_HUMAN T-complex protein 1 subunit beta OS=Homo sapiens GN=CCT2 PE=1 SV=4	LALVTGGEIASTFDHPELVK	R.LALVTGGEIASTFDHPELVK.L	49800	49800		13094	13094	1	37786	47.15	s(DKO1-pre-enriched) r(1)			2								323	342	1.6e-06	1.7e-05	454.17	337.8		337.8	1049.05	1049.07	-15.1	0	2096.08	2096.12	-0.0316		47.04		peptide (MS2)	1	41	80786	1	1	11600	1	55217	15700	47.15		46.9		46.61	47.17	byonic_s(Sample7) r(1)	D:/Data/20210316_NEB/Glycopeptides - 30min Gradient/Unriched/byos_tmp/45min_Unriched_Samples.oNIql/byonic_s(Sample7) r(1).byrslt	D:/Data/20210316_NEB/Glycopeptides - 30min Gradient/Unriched/20210317_IO25cm_30min_NEB_Sample7_GlycoStt40K_400ng_A_Slot1-17_1_618.d	0							0	0	0	0	20210317_io25cm_30min_neb_sample7_glycostt40k_400ng_a_slot1-17_1_618.ScanId;v=1;d1=55217.55217.2				QTOF_HCD	1.353	Reference	1	57481.8	5.99	200000			0.06					1 in 1
26189	sp|P78371|TCPB_HUMAN T-complex protein 1 subunit beta OS=Homo sapiens GN=CCT2 PE=1 SV=4	LALVTGGEIASTFDHPELVK	R.LALVTGGEIASTFDHPELVK.L	49800	49800			13094	1	37786	47.15	s(DKO1-pre-enriched) r(1)			2								323	342	3.6e-15	3.8e-14	787.11	573.3		573.3	1049.05	1049.07	-17.57	0	2096.08	2096.12	-0.0368		47.12		peptide (MS2)	1	41	80946	1	1	11600	1	55318	88900	47.15		46.9		46.61	47.17	byonic_s(Sample7) r(1)	D:/Data/20210316_NEB/Glycopeptides - 30min Gradient/Unriched/byos_tmp/45min_Unriched_Samples.oNIql/byonic_s(Sample7) r(1).byrslt	D:/Data/20210316_NEB/Glycopeptides - 30min Gradient/Unriched/20210317_IO25cm_30min_NEB_Sample7_GlycoStt40K_400ng_A_Slot1-17_1_618.d	0							0	0	0	0	20210317_io25cm_30min_neb_sample7_glycostt40k_400ng_a_slot1-17_1_618.ScanId;v=1;d1=55318.55318.2				QTOF_HCD	1.351	Reference	1	57481.8	5.99	200000								1 in 1
26177	sp|P78371|TCPB_HUMAN T-complex protein 1 subunit beta OS=Homo sapiens GN=CCT2 PE=1 SV=4	LALVTGGEIASTFDHPELVK	R.LALVTGGEIASTFDHPELVK.L	364000	364000		13094	13094	1	37790	47.29	s(DKO1-pre-enriched) r(1)			3								323	342	1.1e-06	1.1e-05	364.59	277.5		277.5	699.712	699.712	-0.69	0	2096.11	2096.12	-0.0014		47.09		peptide (MS2)	1	41	80884	1	1	13400	1	55280	198000	47.29		46.9		46.8	47.82	byonic_s(Sample7) r(1)	D:/Data/20210316_NEB/Glycopeptides - 30min Gradient/Unriched/byos_tmp/45min_Unriched_Samples.oNIql/byonic_s(Sample7) r(1).byrslt	D:/Data/20210316_NEB/Glycopeptides - 30min Gradient/Unriched/20210317_IO25cm_30min_NEB_Sample7_GlycoStt40K_400ng_A_Slot1-17_1_618.d	0							0	0	0	0	20210317_io25cm_30min_neb_sample7_glycostt40k_400ng_a_slot1-17_1_618.ScanId;v=1;d1=55280.55280.3				QTOF_HCD	1.016	Reference	1	57481.8	5.99	1000000			0.36					1 in 1
26188	sp|P78371|TCPB_HUMAN T-complex protein 1 subunit beta OS=Homo sapiens GN=CCT2 PE=1 SV=4	LALVTGGEIASTFDHPELVK	R.LALVTGGEIASTFDHPELVK.L	364000	364000			13094	1	37790	47.29	s(DKO1-pre-enriched) r(1)			3								323	342	2.6e-07	2.7e-06	400.23	297		297	699.712	699.712	-0.39	0	2096.11	2096.12	-0.0008		47.11		peptide (MS2)	1	41	80938	1	1	13400	1	55314	129000	47.29		46.9		46.8	47.82	byonic_s(Sample7) r(1)	D:/Data/20210316_NEB/Glycopeptides - 30min Gradient/Unriched/byos_tmp/45min_Unriched_Samples.oNIql/byonic_s(Sample7) r(1).byrslt	D:/Data/20210316_NEB/Glycopeptides - 30min Gradient/Unriched/20210317_IO25cm_30min_NEB_Sample7_GlycoStt40K_400ng_A_Slot1-17_1_618.d	0							0	0	0	0	20210317_io25cm_30min_neb_sample7_glycostt40k_400ng_a_slot1-17_1_618.ScanId;v=1;d1=55314.55314.3				QTOF_HCD	1.018	Reference	1	57481.8	5.99	1000000								1 in 1
26368	sp|P78371|TCPB_HUMAN T-complex protein 1 subunit beta OS=Homo sapiens GN=CCT2 PE=1 SV=4	LALVTGGEIASTFDHPELVK	R.LALVTGGEIASTFDHPELVK.L	364000	364000			13094	1	37790	47.29	s(DKO1-pre-enriched) r(1)			3								323	342	0.00014	0.0015	267.11	153.8		153.8	699.714	699.712	2.69	0	2096.12	2096.12	0.0056		47.49		peptide (MS2)	1	41	81684	1	1	13400	1	55793	40800	47.29		46.9		46.8	47.82	byonic_s(Sample7) r(1)	D:/Data/20210316_NEB/Glycopeptides - 30min Gradient/Unriched/byos_tmp/45min_Unriched_Samples.oNIql/byonic_s(Sample7) r(1).byrslt	D:/Data/20210316_NEB/Glycopeptides - 30min Gradient/Unriched/20210317_IO25cm_30min_NEB_Sample7_GlycoStt40K_400ng_A_Slot1-17_1_618.d	0							0.00021	0.00056	0	0	20210317_io25cm_30min_neb_sample7_glycostt40k_400ng_a_slot1-17_1_618.ScanId;v=1;d1=55793.55793.3				QTOF_HCD	1.01	Reference	1	57481.8	5.99	1000000								1 in 1
28025	sp|P06733|ENOA_HUMAN Alpha-enolase OS=Homo sapiens GN=ENO1 PE=1 SV=2	LAMQEFMILPVGAANFR	K.LAMQEFMILPVGAANFR.E	233000	233000		13098	13098	1	37799	50.51	s(DKO1-pre-enriched) r(1)			2								163	179	2.8e-12	2.9e-11	580.1	431.4		431.4	954.497	954.497	-0.2	0	1906.98	1906.98	-0.0004		50.52		peptide (per sample)	1	44	88579	1	1	20400	1	60248	293000	50.51		53.6		50.16	51.35	byonic_s(Sample7) r(1)	D:/Data/20210316_NEB/Glycopeptides - 30min Gradient/Unriched/byos_tmp/45min_Unriched_Samples.oNIql/byonic_s(Sample7) r(1).byrslt	D:/Data/20210316_NEB/Glycopeptides - 30min Gradient/Unriched/20210317_IO25cm_30min_NEB_Sample7_GlycoStt40K_400ng_A_Slot1-17_1_618.d	1							0	0	0	0	20210317_io25cm_30min_neb_sample7_glycostt40k_400ng_a_slot1-17_1_618.ScanId;v=1;d1=60248.60248.2				QTOF_HCD	1.187	Reference	1	47034.4	7.17	700000			0.05					2 in 2
28021	sp|P06733|ENOA_HUMAN Alpha-enolase OS=Homo sapiens GN=ENO1 PE=1 SV=2	LAMQEFMILPVGAANFR	K.LAMQEFMILPVGAANFR.E	113000	113000		13098	13098	1	37803	50.51	s(DKO1-pre-enriched) r(1)			3								163	179	3.2e-08	3.3e-07	469.7	334.7		334.7	636.664	636.667	-4.77	0	1906.97	1906.98	-0.0091		50.51		peptide (per sample)	1	44	88549	1	1	28700	1	60229	108000	50.51		53.6		50.44	51.09	byonic_s(Sample7) r(1)	D:/Data/20210316_NEB/Glycopeptides - 30min Gradient/Unriched/byos_tmp/45min_Unriched_Samples.oNIql/byonic_s(Sample7) r(1).byrslt	D:/Data/20210316_NEB/Glycopeptides - 30min Gradient/Unriched/20210317_IO25cm_30min_NEB_Sample7_GlycoStt40K_400ng_A_Slot1-17_1_618.d	1							0	0	0	0	20210317_io25cm_30min_neb_sample7_glycostt40k_400ng_a_slot1-17_1_618.ScanId;v=1;d1=60229.60229.3				QTOF_HCD	0.971	Reference	1	47034.4	7.17	300000			0.05					2 in 2
28010	sp|P09104|ENOG_HUMAN Gamma-enolase OS=Homo sapiens GN=ENO2 PE=1 SV=3	LAMQEFMILPVGAESFR	K.LAMQEFMILPVGAESFR.D	466000	466000		13099	13099	1	37807	49.93	s(DKO1-pre-enriched) r(1)			2								163	179	0.0041	0.042	309.27	143.6		143.6	969.981	969.994	-13.68	0	1937.95	1937.97	-0.0265		50.49		peptide (many samples)	1	323	88507	1	1	76000	1	60203	182000	49.93		53.33		49.77	50.65	byonic_s(Sample7) r(1)	D:/Data/20210316_NEB/Glycopeptides - 30min Gradient/Unriched/byos_tmp/45min_Unriched_Samples.oNIql/byonic_s(Sample7) r(1).byrslt	D:/Data/20210316_NEB/Glycopeptides - 30min Gradient/Unriched/20210317_IO25cm_30min_NEB_Sample7_GlycoStt40K_400ng_A_Slot1-17_1_618.d	1							0.00085	0.0018	0.0012	0.0022	20210317_io25cm_30min_neb_sample7_glycostt40k_400ng_a_slot1-17_1_618.ScanId;v=1;d1=60203.60203.2				QTOF_HCD	1.191	Reference	1	47262.2	4.72	1000000			0.05					1 in 1
13362	sp|P54136|SYRC_HUMAN Arginine--tRNA ligase, cytoplasmic OS=Homo sapiens GN=RARS PE=1 SV=2	LANIDEEMLQK	R.LANIDEEMLQK.A	1720000	1720000		13101	13101	0	37809	26.37	s(DKO1-pre-enriched) r(1)			2								547	557	1.5e-05	0.00016	391.94	249.7		249.7	652.339	652.332	10.49	0	1302.66	1302.65	0.0137		26.62		peptide (MS2)	1	392	40164	1	1	116000	1	27931	257000	26.37		26.96		25.91	27.18	byonic_s(Sample7) r(1)	D:/Data/20210316_NEB/Glycopeptides - 30min Gradient/Unriched/byos_tmp/45min_Unriched_Samples.oNIql/byonic_s(Sample7) r(1).byrslt	D:/Data/20210316_NEB/Glycopeptides - 30min Gradient/Unriched/20210317_IO25cm_30min_NEB_Sample7_GlycoStt40K_400ng_A_Slot1-17_1_618.d	0							0	5.2e-05	0	0	20210317_io25cm_30min_neb_sample7_glycostt40k_400ng_a_slot1-17_1_618.ScanId;v=1;d1=27931.27931.2				QTOF_HCD	0.986	Reference	1	75364.4	6.23	4000000			0.08					1 in 1
13379	sp|P54136|SYRC_HUMAN Arginine--tRNA ligase, cytoplasmic OS=Homo sapiens GN=RARS PE=1 SV=2	LANIDEEMLQK	R.LANIDEEMLQK.A	1720000	1720000			13101	0	37809	26.37	s(DKO1-pre-enriched) r(1)			2								547	557	6.9e-07	7.2e-06	462.5	309.4		309.4	652.337	652.332	7.37	0	1302.66	1302.65	0.0096		26.64		peptide (MS2)	1	392	40204	1	1	116000	1	27959	341000	26.37		26.96		25.91	27.18	byonic_s(Sample7) r(1)	D:/Data/20210316_NEB/Glycopeptides - 30min Gradient/Unriched/byos_tmp/45min_Unriched_Samples.oNIql/byonic_s(Sample7) r(1).byrslt	D:/Data/20210316_NEB/Glycopeptides - 30min Gradient/Unriched/20210317_IO25cm_30min_NEB_Sample7_GlycoStt40K_400ng_A_Slot1-17_1_618.d	0							0	0	0	0	20210317_io25cm_30min_neb_sample7_glycostt40k_400ng_a_slot1-17_1_618.ScanId;v=1;d1=27959.27959.2				QTOF_HCD	0.988	Reference	1	75364.4	6.23	4000000								1 in 1
18530	sp|Q8WUM4|PDC6I_HUMAN Programmed cell death 6-interacting protein OS=Homo sapiens GN=PDCD6IP PE=1 SV=1	LANQAADYFGDAFK	K.LANQAADYFGDAFK.Q	285000	285000		13102	13102	0	37813	34.69	s(DKO1-pre-enriched) r(1)			2								216	229	9.7e-08	1e-06	500.31	349.3		349.3	765.864	765.865	-1.12	0	1529.71	1529.72	-0.0017		34.69		peptide (per sample)	1	123	56098	1	1	55600	1	38804	208000	34.69		29.13		33.49	35	byonic_s(Sample7) r(1)	D:/Data/20210316_NEB/Glycopeptides - 30min Gradient/Unriched/byos_tmp/45min_Unriched_Samples.oNIql/byonic_s(Sample7) r(1).byrslt	D:/Data/20210316_NEB/Glycopeptides - 30min Gradient/Unriched/20210317_IO25cm_30min_NEB_Sample7_GlycoStt40K_400ng_A_Slot1-17_1_618.d	1							0	0	0	0	20210317_io25cm_30min_neb_sample7_glycostt40k_400ng_a_slot1-17_1_618.ScanId;v=1;d1=38804.38804.2				QTOF_HCD	1.069	Reference	1	96012.4	6.09	700000			0.06					1 in 1
18555	sp|Q8WUM4|PDC6I_HUMAN Programmed cell death 6-interacting protein OS=Homo sapiens GN=PDCD6IP PE=1 SV=1	LANQAADYFGDAFK	K.LANQAADYFGDAFK.Q	45800	45800		13102	13102	0	37817	34.69	s(DKO1-pre-enriched) r(1)			3								216	229	0.017	0.16	236.42	127.4		127.4	510.911	510.912	-1.53	0	1529.71	1529.72	-0.0023		34.72		peptide (per sample)	1	123	56165	1	1	7570	1	38850	29200	34.69		29.13		34.21	35	byonic_s(Sample7) r(1)	D:/Data/20210316_NEB/Glycopeptides - 30min Gradient/Unriched/byos_tmp/45min_Unriched_Samples.oNIql/byonic_s(Sample7) r(1).byrslt	D:/Data/20210316_NEB/Glycopeptides - 30min Gradient/Unriched/20210317_IO25cm_30min_NEB_Sample7_GlycoStt40K_400ng_A_Slot1-17_1_618.d	1							0.0014	0.0047	0	0	20210317_io25cm_30min_neb_sample7_glycostt40k_400ng_a_slot1-17_1_618.ScanId;v=1;d1=38850.38850.3				QTOF_HCD	0.81	Reference	1	96012.4	6.09	100000			0.06					1 in 1
13909	sp|P30837|AL1B1_HUMAN Aldehyde dehydrogenase X, mitochondrial OS=Homo sapiens GN=ALDH1B1 PE=1 SV=3	LAPALATGNTVVMK	K.LAPALATGNTVVMK.V	237000	237000		13104	13104	0	37820	27.44	s(DKO1-pre-enriched) r(1)			2								196	209	9.9e-07	1e-05	462.66	287.5		287.5	693.386	693.395	-12.85	0	1384.76	1384.77	-0.0178		27.44		peptide (MS2)	1	864	41834	1	1	42100	1	29057	93200	27.44		31.56		27.3	27.48	byonic_s(Sample7) r(1)	D:/Data/20210316_NEB/Glycopeptides - 30min Gradient/Unriched/byos_tmp/45min_Unriched_Samples.oNIql/byonic_s(Sample7) r(1).byrslt	D:/Data/20210316_NEB/Glycopeptides - 30min Gradient/Unriched/20210317_IO25cm_30min_NEB_Sample7_GlycoStt40K_400ng_A_Slot1-17_1_618.d	0							0	0	0	0	20210317_io25cm_30min_neb_sample7_glycostt40k_400ng_a_slot1-17_1_618.ScanId;v=1;d1=29057.29057.2				QTOF_HCD	1.04	Reference	1	57197.9	6.36	500000			0.06					1 in 1
13924	sp|P30837|AL1B1_HUMAN Aldehyde dehydrogenase X, mitochondrial OS=Homo sapiens GN=ALDH1B1 PE=1 SV=3	LAPALATGNTVVMK	K.LAPALATGNTVVMK.V	237000	237000			13104	0	37820	27.44	s(DKO1-pre-enriched) r(1)			2								196	209	8e-06	8.4e-05	398.85	223.7		223.7	693.386	693.395	-12.85	0	1384.76	1384.77	-0.0178		27.46		peptide (MS2)	1	864	41871	1	1	42100	1	29081	29600	27.44		31.56		27.3	27.48	byonic_s(Sample7) r(1)	D:/Data/20210316_NEB/Glycopeptides - 30min Gradient/Unriched/byos_tmp/45min_Unriched_Samples.oNIql/byonic_s(Sample7) r(1).byrslt	D:/Data/20210316_NEB/Glycopeptides - 30min Gradient/Unriched/20210317_IO25cm_30min_NEB_Sample7_GlycoStt40K_400ng_A_Slot1-17_1_618.d	0							0	0	0	0	20210317_io25cm_30min_neb_sample7_glycostt40k_400ng_a_slot1-17_1_618.ScanId;v=1;d1=29081.29081.2				QTOF_HCD	1.069	Reference	1	57197.9	6.36	500000								1 in 1
28273	sp|O95202|LETM1_HUMAN LETM1 and EF-hand domain-containing protein 1, mitochondrial OS=Homo sapiens GN=LETM1 PE=1 SV=1	LAPANGMPTGENVISVAELINAMK	K.LAPAnGMPTGENVISVAELINAMK.Q	40200	40200		13105	13105	0	37824	51.05	s(DKO1-pre-enriched) r(1)	N5(Deamidated/0.9840)	N	2				Deamidated/0.9840	8	639	5	635	658	2.4e-05	0.00026	397.19	256		65.8	1221.12	1221.12	-2.18	0	2440.23	2440.23	-0.0053		51.06		peptide (MS2)	1	599	90124	1	1	7690	1	61265	46800	51.05		45.06		49.93	51.37	byonic_s(Sample7) r(1)	D:/Data/20210316_NEB/Glycopeptides - 30min Gradient/Unriched/byos_tmp/45min_Unriched_Samples.oNIql/byonic_s(Sample7) r(1).byrslt	D:/Data/20210316_NEB/Glycopeptides - 30min Gradient/Unriched/20210317_IO25cm_30min_NEB_Sample7_GlycoStt40K_400ng_A_Slot1-17_1_618.d	0							3.9e-05	5.1e-05	0	0	20210317_io25cm_30min_neb_sample7_glycostt40k_400ng_a_slot1-17_1_618.ScanId;v=1;d1=61265.61265.2				QTOF_HCD	1.349	Reference	1	83341.5	6.27	200000			0.05					1 in 1
28271	sp|O95202|LETM1_HUMAN LETM1 and EF-hand domain-containing protein 1, mitochondrial OS=Homo sapiens GN=LETM1 PE=1 SV=1	LAPANGMPTGENVISVAELINAMK	K.LAPAnGMPTGENVISVAELINAMK.Q	40200	40200			13105	0	37824	51.05	s(DKO1-pre-enriched) r(1)	N5(Deamidated/0.9840)	N	2				Deamidated/0.9840	8	639	5	635	658	7.3e-07	7.7e-06	473.37	310.1		113.7	1221.12	1221.12	-2.18	0	2440.23	2440.23	-0.0053		51.06		peptide (MS2)	1	599	90103	1	1	7690	1	61252	24700	51.05		45.06		49.93	51.37	byonic_s(Sample7) r(1)	D:/Data/20210316_NEB/Glycopeptides - 30min Gradient/Unriched/byos_tmp/45min_Unriched_Samples.oNIql/byonic_s(Sample7) r(1).byrslt	D:/Data/20210316_NEB/Glycopeptides - 30min Gradient/Unriched/20210317_IO25cm_30min_NEB_Sample7_GlycoStt40K_400ng_A_Slot1-17_1_618.d	0							0	0	0	0	20210317_io25cm_30min_neb_sample7_glycostt40k_400ng_a_slot1-17_1_618.ScanId;v=1;d1=61252.61252.2				QTOF_HCD	1.343	Reference	1	83341.5	6.27	200000								1 in 1
28262	sp|O95202|LETM1_HUMAN LETM1 and EF-hand domain-containing protein 1, mitochondrial OS=Homo sapiens GN=LETM1 PE=1 SV=1	LAPANGMPTGENVISVAELINAMK	K.LAPAnGMPTGENVISVAELINAMK.Q	802000	802000		13105	13105	0	37827	51.88	s(DKO1-pre-enriched) r(1)	N5(Deamidated/0.9840)	N	3				Deamidated/0.9840	8	639	5	635	658	1.9e-09	2e-08	502.56	408		119.8	814.418	814.419	-1.06	0	2440.23	2440.23	-0.0026		51.04		peptide (per sample)	1	599	90061	1	1	198000	1	61223	114000	51.88		45.06		50.02	52.48	byonic_s(Sample7) r(1)	D:/Data/20210316_NEB/Glycopeptides - 30min Gradient/Unriched/byos_tmp/45min_Unriched_Samples.oNIql/byonic_s(Sample7) r(1).byrslt	D:/Data/20210316_NEB/Glycopeptides - 30min Gradient/Unriched/20210317_IO25cm_30min_NEB_Sample7_GlycoStt40K_400ng_A_Slot1-17_1_618.d	1							0	0	0	0	20210317_io25cm_30min_neb_sample7_glycostt40k_400ng_a_slot1-17_1_618.ScanId;v=1;d1=61223.61223.3				QTOF_HCD	1.084	Reference	1	83341.5	6.27	3000000			0.04					1 in 1
14668	sp|P62750|RL23A_HUMAN 60S ribosomal protein L23a OS=Homo sapiens GN=RPL23A PE=1 SV=1	LAPDYDALDVANK	R.LAPDYDALDVANK.I	945000	945000		13107	13107	0	37831	28.57	s(DKO1-pre-enriched) r(1)			2								140	152	8.8e-07	9.3e-06	466.99	272.6		272.6	702.856	702.854	2.83	0	1403.7	1403.69	0.004		28.59		peptide (per sample)	1	1187	44143	1	1	117000	1	30626	339000	28.57		23.45		27.41	29.36	byonic_s(Sample7) r(1)	D:/Data/20210316_NEB/Glycopeptides - 30min Gradient/Unriched/byos_tmp/45min_Unriched_Samples.oNIql/byonic_s(Sample7) r(1).byrslt	D:/Data/20210316_NEB/Glycopeptides - 30min Gradient/Unriched/20210317_IO25cm_30min_NEB_Sample7_GlycoStt40K_400ng_A_Slot1-17_1_618.d	1							0	0	0	0	20210317_io25cm_30min_neb_sample7_glycostt40k_400ng_a_slot1-17_1_618.ScanId;v=1;d1=30626.30626.2				QTOF_HCD	1.017	Reference	1	17694.9	10.92	2000000			0.07					1 in 1
19852	sp|Q9Y223|GLCNE_HUMAN Bifunctional UDP-N-acetylglucosamine 2-epimerase/N-acetylmannosamine kinase OS=Homo sapiens GN=GNE PE=1 SV=1	LAPIMFGIK	K.LAPIMFGIK.T	82800	82800		13109	13109	0	37836	36.78	s(DKO1-pre-enriched) r(1)			2								25	33	0.084	0.5	244.2	81.4		81.4	495.284	495.296	-23.92	0	988.554	988.578	-0.0236		36.76		peptide (MS2)	1	2239	60214	1	1	19000	1	41606	62100	36.78		37		36.71	36.92	byonic_s(Sample7) r(1)	D:/Data/20210316_NEB/Glycopeptides - 30min Gradient/Unriched/byos_tmp/45min_Unriched_Samples.oNIql/byonic_s(Sample7) r(1).byrslt	D:/Data/20210316_NEB/Glycopeptides - 30min Gradient/Unriched/20210317_IO25cm_30min_NEB_Sample7_GlycoStt40K_400ng_A_Slot1-17_1_618.d	0							0.0027	0.019	0.0039	0.026	20210317_io25cm_30min_neb_sample7_glycostt40k_400ng_a_slot1-17_1_618.ScanId;v=1;d1=41606.41606.2				QTOF_HCD	0.842	Reference	1	79258.1	6.32	100000			0.07					1 in 1
19869	sp|Q9Y223|GLCNE_HUMAN Bifunctional UDP-N-acetylglucosamine 2-epimerase/N-acetylmannosamine kinase OS=Homo sapiens GN=GNE PE=1 SV=1	LAPIMFGIK	K.LAPIMFGIK.T	82800	82800			13109	0	37836	36.78	s(DKO1-pre-enriched) r(1)			2								25	33	0.2	0.73	230.37	71.1		71.1	495.291	495.296	-11.69	0	988.566	988.578	-0.0116		36.78		peptide (MS2)	1	2239	60255	1	1	19000	1	41635	47500	36.78		37		36.71	36.92	byonic_s(Sample7) r(1)	D:/Data/20210316_NEB/Glycopeptides - 30min Gradient/Unriched/byos_tmp/45min_Unriched_Samples.oNIql/byonic_s(Sample7) r(1).byrslt	D:/Data/20210316_NEB/Glycopeptides - 30min Gradient/Unriched/20210317_IO25cm_30min_NEB_Sample7_GlycoStt40K_400ng_A_Slot1-17_1_618.d	0							0.0057	0.037	0.0039	0.026	20210317_io25cm_30min_neb_sample7_glycostt40k_400ng_a_slot1-17_1_618.ScanId;v=1;d1=41635.41635.2				QTOF_HCD	0.843	Reference	1	79258.1	6.32	100000								1 in 1
24159	sp|P14618|KPYM_HUMAN Pyruvate kinase PKM OS=Homo sapiens GN=PKM PE=1 SV=4	LAPITSDPTEATAVGAVEASFK	R.LAPITSDPTEATAVGAVEASFK.C	2180000	2180000		13110	13110	1	37838	42.53	s(DKO1-pre-enriched) r(1)			2								401	422	2.6e-13	2.7e-12	689.66	468.5		468.5	1088.06	1088.06	-1.73	0	2174.11	2174.11	-0.0038		43.29		peptide (MS2)	1	27	73282	1	1	83200	1	50339	138000	42.53		35.29		41.88	44.16	byonic_s(Sample7) r(1)	D:/Data/20210316_NEB/Glycopeptides - 30min Gradient/Unriched/byos_tmp/45min_Unriched_Samples.oNIql/byonic_s(Sample7) r(1).byrslt	D:/Data/20210316_NEB/Glycopeptides - 30min Gradient/Unriched/20210317_IO25cm_30min_NEB_Sample7_GlycoStt40K_400ng_A_Slot1-17_1_618.d	0							0	0	0	0	20210317_io25cm_30min_neb_sample7_glycostt40k_400ng_a_slot1-17_1_618.ScanId;v=1;d1=50339.50339.2				QTOF_HCD	1.268	Reference	1	57926.5	7.76	7000000			0.19					1 in 1
23559	sp|P14618|KPYM_HUMAN Pyruvate kinase PKM OS=Homo sapiens GN=PKM PE=1 SV=4	LAPITSDPTEATAVGAVEASFK	R.LAPITSDPTEATAVGAVEASFK.C	2180000	2180000			13110	1	37838	42.53	s(DKO1-pre-enriched) r(1)			2								401	422	1.3e-14	1.3e-13	717.41	460.2		460.2	1088.05	1088.06	-10.65	0	2174.09	2174.11	-0.0231		42.27		peptide (MS2)	1	27	71286	1	1	83200	1	49032	222000	42.53		35.29		41.88	44.16	byonic_s(Sample7) r(1)	D:/Data/20210316_NEB/Glycopeptides - 30min Gradient/Unriched/byos_tmp/45min_Unriched_Samples.oNIql/byonic_s(Sample7) r(1).byrslt	D:/Data/20210316_NEB/Glycopeptides - 30min Gradient/Unriched/20210317_IO25cm_30min_NEB_Sample7_GlycoStt40K_400ng_A_Slot1-17_1_618.d	0							0	0	0	0	20210317_io25cm_30min_neb_sample7_glycostt40k_400ng_a_slot1-17_1_618.ScanId;v=1;d1=49032.49032.2				QTOF_HCD	1.253	Reference	1	57926.5	7.76	7000000								1 in 1
23660	sp|P14618|KPYM_HUMAN Pyruvate kinase PKM OS=Homo sapiens GN=PKM PE=1 SV=4	LAPITSDPTEATAVGAVEASFK	R.LAPITSDPTEATAVGAVEASFK.C	2180000	2180000			13110	1	37838	42.53	s(DKO1-pre-enriched) r(1)			2								401	422	4.4e-15	4.6e-14	733.13	534.6		534.6	1088.06	1088.06	0.82	0	2174.11	2174.11	0.0018		42.46		peptide (MS2)	1	27	71633	1	1	83200	1	49259	194000	42.53		35.29		41.88	44.16	byonic_s(Sample7) r(1)	D:/Data/20210316_NEB/Glycopeptides - 30min Gradient/Unriched/byos_tmp/45min_Unriched_Samples.oNIql/byonic_s(Sample7) r(1).byrslt	D:/Data/20210316_NEB/Glycopeptides - 30min Gradient/Unriched/20210317_IO25cm_30min_NEB_Sample7_GlycoStt40K_400ng_A_Slot1-17_1_618.d	0							0	0	0	0	20210317_io25cm_30min_neb_sample7_glycostt40k_400ng_a_slot1-17_1_618.ScanId;v=1;d1=49259.49259.2				QTOF_HCD	1.262	Reference	1	57926.5	7.76	7000000								1 in 1
23906	sp|P14618|KPYM_HUMAN Pyruvate kinase PKM OS=Homo sapiens GN=PKM PE=1 SV=4	LAPITSDPTEATAVGAVEASFK	R.LAPITSDPTEATAVGAVEASFK.C	2180000	2180000			13110	1	37838	42.53	s(DKO1-pre-enriched) r(1)			2								401	422	2.6e-14	2.7e-13	716.7	502.1		502.1	1088.06	1088.06	-3.87	0	2174.1	2174.11	-0.0084		42.87		peptide (MS2)	1	27	72409	1	1	83200	1	49776	79000	42.53		35.29		41.88	44.16	byonic_s(Sample7) r(1)	D:/Data/20210316_NEB/Glycopeptides - 30min Gradient/Unriched/byos_tmp/45min_Unriched_Samples.oNIql/byonic_s(Sample7) r(1).byrslt	D:/Data/20210316_NEB/Glycopeptides - 30min Gradient/Unriched/20210317_IO25cm_30min_NEB_Sample7_GlycoStt40K_400ng_A_Slot1-17_1_618.d	0							0	0	0	0	20210317_io25cm_30min_neb_sample7_glycostt40k_400ng_a_slot1-17_1_618.ScanId;v=1;d1=49776.49776.2				QTOF_HCD	1.263	Reference	1	57926.5	7.76	7000000								1 in 1
23687	sp|P14618|KPYM_HUMAN Pyruvate kinase PKM OS=Homo sapiens GN=PKM PE=1 SV=4	LAPITSDPTEATAVGAVEASFK	R.LAPITSDPTEATAVGAVEASFK.C	3000000	3000000		13110	13110	1	37842	42.58	s(DKO1-pre-enriched) r(1)			3								401	422	2.4e-10	2.5e-09	536.01	393.3		393.3	725.712	725.711	1.58	0	2174.11	2174.11	0.0034		42.5		peptide (MS2)	1	27	71725	1	1	115000	1	49316	444000	42.58		35.29		41.7	44.23	byonic_s(Sample7) r(1)	D:/Data/20210316_NEB/Glycopeptides - 30min Gradient/Unriched/byos_tmp/45min_Unriched_Samples.oNIql/byonic_s(Sample7) r(1).byrslt	D:/Data/20210316_NEB/Glycopeptides - 30min Gradient/Unriched/20210317_IO25cm_30min_NEB_Sample7_GlycoStt40K_400ng_A_Slot1-17_1_618.d	0							0	0	0	0	20210317_io25cm_30min_neb_sample7_glycostt40k_400ng_a_slot1-17_1_618.ScanId;v=1;d1=49316.49316.3				QTOF_HCD	1.034	Reference	1	57926.5	7.76	9000000			0.35					1 in 1
23935	sp|P14618|KPYM_HUMAN Pyruvate kinase PKM OS=Homo sapiens GN=PKM PE=1 SV=4	LAPITSDPTEATAVGAVEASFK	R.LAPITSDPTEATAVGAVEASFK.C	3000000	3000000			13110	1	37842	42.58	s(DKO1-pre-enriched) r(1)			3								401	422	1.2e-07	1.2e-06	495.95	366		366	725.712	725.711	1.18	0	2174.11	2174.11	0.0026		42.92		peptide (MS2)	1	27	72505	1	1	115000	1	49840	189000	42.58		35.29		41.7	44.23	byonic_s(Sample7) r(1)	D:/Data/20210316_NEB/Glycopeptides - 30min Gradient/Unriched/byos_tmp/45min_Unriched_Samples.oNIql/byonic_s(Sample7) r(1).byrslt	D:/Data/20210316_NEB/Glycopeptides - 30min Gradient/Unriched/20210317_IO25cm_30min_NEB_Sample7_GlycoStt40K_400ng_A_Slot1-17_1_618.d	0							0	0	0	0	20210317_io25cm_30min_neb_sample7_glycostt40k_400ng_a_slot1-17_1_618.ScanId;v=1;d1=49840.49840.3				QTOF_HCD	1.036	Reference	1	57926.5	7.76	9000000								1 in 1
3522	sp|P20700|LMNB1_HUMAN Lamin-B1 OS=Homo sapiens GN=LMNB1 PE=1 SV=2	LAQALHEMR	K.LAQALHEMR.E	405000	405000		13116	13116	0	37854	11.26	s(DKO1-pre-enriched) r(1)			2								242	250	1.9e-05	0.0002	444.25	179.6		179.6	534.784	534.785	-0.41	0	1067.55	1067.55	-0.0004		11.26		peptide (many samples)	1	73	11132	1	1	72100	1	7882	150000	11.26		19.73		10.71	12.26	byonic_s(Sample7) r(1)	D:/Data/20210316_NEB/Glycopeptides - 30min Gradient/Unriched/byos_tmp/45min_Unriched_Samples.oNIql/byonic_s(Sample7) r(1).byrslt	D:/Data/20210316_NEB/Glycopeptides - 30min Gradient/Unriched/20210317_IO25cm_30min_NEB_Sample7_GlycoStt40K_400ng_A_Slot1-17_1_618.d	1							4e-05	5.2e-05	8.8e-05	8.8e-05	20210317_io25cm_30min_neb_sample7_glycostt40k_400ng_a_slot1-17_1_618.ScanId;v=1;d1=7882.7882.2				QTOF_HCD	0.935	Reference	1	66403.9	4.92	700000			0.06					1 in 1
10948	sp|P06733|ENOA_HUMAN Alpha-enolase OS=Homo sapiens GN=ENO1 PE=1 SV=2	LAQANGWGVMVSHR	K.LAQANGWGVMVSHR.S	779000	779000		13119	13119	0	37865	22.87	s(DKO1-pre-enriched) r(1)			2								359	372	5.9e-06	6.2e-05	443.72	239.1		239.1	763.381	763.388	-10.02	0	1524.75	1524.76	-0.0153		23.1		peptide (per sample)	1	44	33233	1	1	68000	1	23120	38700	22.87		27.75		22.31	23.68	byonic_s(Sample7) r(1)	D:/Data/20210316_NEB/Glycopeptides - 30min Gradient/Unriched/byos_tmp/45min_Unriched_Samples.oNIql/byonic_s(Sample7) r(1).byrslt	D:/Data/20210316_NEB/Glycopeptides - 30min Gradient/Unriched/20210317_IO25cm_30min_NEB_Sample7_GlycoStt40K_400ng_A_Slot1-17_1_618.d	1							0	0	0	0	20210317_io25cm_30min_neb_sample7_glycostt40k_400ng_a_slot1-17_1_618.ScanId;v=1;d1=23120.23120.2				QTOF_HCD	1.107	Reference	1	47034.4	7.17	2000000			0.07					2 in 2
10955	sp|P06733|ENOA_HUMAN Alpha-enolase OS=Homo sapiens GN=ENO1 PE=1 SV=2	LAQANGWGVMVSHR	K.LAQANGWGVMVSHR.S	648000	648000		13119	13119	0	37869	22.75	s(DKO1-pre-enriched) r(1)			3								359	372	0.00067	0.007	311.64	157.7		157.7	509.259	509.261	-4.93	0	1524.75	1524.76	-0.0075		23.1		peptide (per sample)	1	44	33248	1	1	40800	1	23132	58600	22.75		27.75		22.31	23.63	byonic_s(Sample7) r(1)	D:/Data/20210316_NEB/Glycopeptides - 30min Gradient/Unriched/byos_tmp/45min_Unriched_Samples.oNIql/byonic_s(Sample7) r(1).byrslt	D:/Data/20210316_NEB/Glycopeptides - 30min Gradient/Unriched/20210317_IO25cm_30min_NEB_Sample7_GlycoStt40K_400ng_A_Slot1-17_1_618.d	1							0.00043	0.00084	0	0	20210317_io25cm_30min_neb_sample7_glycostt40k_400ng_a_slot1-17_1_618.ScanId;v=1;d1=23132.23132.3				QTOF_HCD	0.836	Reference	1	47034.4	7.17	2000000			0.09					2 in 2
12234	sp|P06733|ENOA_HUMAN Alpha-enolase OS=Homo sapiens GN=ENO1 PE=1 SV=2	LAQANGWGVMVSHR	K.LAQAnGWGVMVSHR.S	251000	251000	24.397	13118	13118	0	37857	24.86	s(DKO1-pre-enriched) r(1)	N5(Deamidated/0.9840)	N	2				Deamidated/0.9840	8	363	5	359	372	1.8e-08	1.9e-07	564.94	372.4		372.4	763.882	763.88	2.62	0	1525.75	1525.75	0.004	1.99	24.88		peptide (MS2)	1	44	36757	1	1	56900	1	25562	322000	24.86	22.87	27.75	27.75	23.75	25.47	byonic_s(Sample7) r(1)	D:/Data/20210316_NEB/Glycopeptides - 30min Gradient/Unriched/byos_tmp/45min_Unriched_Samples.oNIql/byonic_s(Sample7) r(1).byrslt	D:/Data/20210316_NEB/Glycopeptides - 30min Gradient/Unriched/20210317_IO25cm_30min_NEB_Sample7_GlycoStt40K_400ng_A_Slot1-17_1_618.d	0							0	0	0	0	20210317_io25cm_30min_neb_sample7_glycostt40k_400ng_a_slot1-17_1_618.ScanId;v=1;d1=25562.25562.2				QTOF_HCD	1.101	Reference	1	47034.4	7.17	600000			0.07					2 in 2
12199	sp|P06733|ENOA_HUMAN Alpha-enolase OS=Homo sapiens GN=ENO1 PE=1 SV=2	LAQANGWGVMVSHR	K.LAQAnGWGVMVSHR.S	251000	251000	24.397		13118	0	37857	24.86	s(DKO1-pre-enriched) r(1)	N5(Deamidated/0.9840)	N	2				Deamidated/0.9840	8	363	5	359	372	2.6e-07	2.8e-06	539.81	284.6		284.6	763.877	763.88	-4.31	0	1525.74	1525.75	-0.0066	1.99	24.84		peptide (MS2)	1	44	36685	1	1	56900	1	25506	171000	24.86	22.87	27.75	27.75	23.75	25.47	byonic_s(Sample7) r(1)	D:/Data/20210316_NEB/Glycopeptides - 30min Gradient/Unriched/byos_tmp/45min_Unriched_Samples.oNIql/byonic_s(Sample7) r(1).byrslt	D:/Data/20210316_NEB/Glycopeptides - 30min Gradient/Unriched/20210317_IO25cm_30min_NEB_Sample7_GlycoStt40K_400ng_A_Slot1-17_1_618.d	0							0	0	0	0	20210317_io25cm_30min_neb_sample7_glycostt40k_400ng_a_slot1-17_1_618.ScanId;v=1;d1=25506.25506.2				QTOF_HCD	1.103	Reference	1	47034.4	7.17	600000								2 in 2
12237	sp|P06733|ENOA_HUMAN Alpha-enolase OS=Homo sapiens GN=ENO1 PE=1 SV=2	LAQANGWGVMVSHR	K.LAQAnGWGVMVSHR.S	418000	418000	39.239	13118	13118	0	37861	24.86	s(DKO1-pre-enriched) r(1)	N5(Deamidated/0.9840)	N	3				Deamidated/0.9840	8	363	5	359	372	8.4e-05	0.00089	353.7	229.6		229.6	509.591	509.589	3.09	0	1525.75	1525.75	0.0047	2.11	24.88		peptide (MS2)	1	44	36763	1	1	105000	1	25566	308000	24.86	22.75	27.75	27.75	23.49	25.53	byonic_s(Sample7) r(1)	D:/Data/20210316_NEB/Glycopeptides - 30min Gradient/Unriched/byos_tmp/45min_Unriched_Samples.oNIql/byonic_s(Sample7) r(1).byrslt	D:/Data/20210316_NEB/Glycopeptides - 30min Gradient/Unriched/20210317_IO25cm_30min_NEB_Sample7_GlycoStt40K_400ng_A_Slot1-17_1_618.d	0							7.3e-05	0.00038	0	0	20210317_io25cm_30min_neb_sample7_glycostt40k_400ng_a_slot1-17_1_618.ScanId;v=1;d1=25566.25566.3				QTOF_HCD	0.844	Reference	1	47034.4	7.17	1000000			0.06					2 in 2
12201	sp|P06733|ENOA_HUMAN Alpha-enolase OS=Homo sapiens GN=ENO1 PE=1 SV=2	LAQANGWGVMVSHR	K.LAQAnGWGVMVSHR.S	418000	418000	39.239		13118	0	37861	24.86	s(DKO1-pre-enriched) r(1)	N5(Deamidated/0.9840)	N	3				Deamidated/0.9840	8	363	5	359	372	2.4e-06	2.5e-05	400.7	249.2		249.2	509.589	509.589	-0.19	0	1525.75	1525.75	-0.0003	2.11	24.84		peptide (MS2)	1	44	36691	1	1	105000	1	25510	151000	24.86	22.75	27.75	27.75	23.49	25.53	byonic_s(Sample7) r(1)	D:/Data/20210316_NEB/Glycopeptides - 30min Gradient/Unriched/byos_tmp/45min_Unriched_Samples.oNIql/byonic_s(Sample7) r(1).byrslt	D:/Data/20210316_NEB/Glycopeptides - 30min Gradient/Unriched/20210317_IO25cm_30min_NEB_Sample7_GlycoStt40K_400ng_A_Slot1-17_1_618.d	0							0	0	0	0	20210317_io25cm_30min_neb_sample7_glycostt40k_400ng_a_slot1-17_1_618.ScanId;v=1;d1=25510.25510.3				QTOF_HCD	0.839	Reference	1	47034.4	7.17	1000000								2 in 2
3838	sp|Q9BTZ2|DHRS4_HUMAN Dehydrogenase/reductase SDR family member 4 OS=Homo sapiens GN=DHRS4 PE=1 SV=3	LAQDGAHVVVSSR	R.LAQDGAHVVVSSR.K	56600	56600		13121	13121	0	37875	11.8	s(DKO1-pre-enriched) r(1)			2								52	64	2.4e-05	0.00013	470.24	233.5		233.5	669.855	669.86	-7.45	0	1337.7	1337.71	-0.01		11.83		peptide (per sample)	1	2956	12117	1	1	18100	1	8566	13100	11.8		16.87		11.01	12.24	byonic_s(Sample7) r(1)	D:/Data/20210316_NEB/Glycopeptides - 30min Gradient/Unriched/byos_tmp/45min_Unriched_Samples.oNIql/byonic_s(Sample7) r(1).byrslt	D:/Data/20210316_NEB/Glycopeptides - 30min Gradient/Unriched/20210317_IO25cm_30min_NEB_Sample7_GlycoStt40K_400ng_A_Slot1-17_1_618.d	1							3.9e-05	5.3e-05	8.7e-05	9.1e-05	20210317_io25cm_30min_neb_sample7_glycostt40k_400ng_a_slot1-17_1_618.ScanId;v=1;d1=8566.8566.2				QTOF_HCD	1.033	Reference	1	29533	8.73	100000			0.05					1 in 1
24398	sp|Q14764|MVP_HUMAN Major vault protein OS=Homo sapiens GN=MVP PE=1 SV=4	LAQDPFPLYPGEVLEK	R.LAQDPFPLYPGEVLEK.D	1860000	1860000		13122	13122	1	37879	43.16	s(DKO1-pre-enriched) r(1)			2								92	107	5.9e-15	6.2e-14	749.67	444.3		444.3	908.473	908.48	-8.04	0	1814.93	1814.95	-0.0146		43.66		peptide (per sample)	1	245	74088	1	1	233000	1	50858	164000	43.16		41.37		41.88	43.81	byonic_s(Sample7) r(1)	D:/Data/20210316_NEB/Glycopeptides - 30min Gradient/Unriched/byos_tmp/45min_Unriched_Samples.oNIql/byonic_s(Sample7) r(1).byrslt	D:/Data/20210316_NEB/Glycopeptides - 30min Gradient/Unriched/20210317_IO25cm_30min_NEB_Sample7_GlycoStt40K_400ng_A_Slot1-17_1_618.d	1							0	0	0	0	20210317_io25cm_30min_neb_sample7_glycostt40k_400ng_a_slot1-17_1_618.ScanId;v=1;d1=50858.50858.2				QTOF_HCD	1.152	Reference	1	99322.1	5.18	6000000			0.07					1 in 1
12044	sp|P09104|ENOG_HUMAN Gamma-enolase OS=Homo sapiens GN=ENO2 PE=1 SV=3	LAQENGWGVMVSHR	K.LAQEnGWGVMVSHR.S	11500	11500		13125	13125	0	37887	24.45	s(DKO1-pre-enriched) r(1)	N5(Deamidated/0.9840)	N	2				Deamidated/0.9840	8	363	5	359	372	3.9e-09	4.1e-08	553.87	385		385	792.882	792.883	-1.74	0	1583.75	1583.75	-0.0028		24.64		peptide (many samples)	1	323	36300	1	1	2600	1	25227	34300	24.45		26.96		24.35	25.05	byonic_s(Sample7) r(1)	D:/Data/20210316_NEB/Glycopeptides - 30min Gradient/Unriched/byos_tmp/45min_Unriched_Samples.oNIql/byonic_s(Sample7) r(1).byrslt	D:/Data/20210316_NEB/Glycopeptides - 30min Gradient/Unriched/20210317_IO25cm_30min_NEB_Sample7_GlycoStt40K_400ng_A_Slot1-17_1_618.d	1							0	0	0	0	20210317_io25cm_30min_neb_sample7_glycostt40k_400ng_a_slot1-17_1_618.ScanId;v=1;d1=25227.25227.2				QTOF_HCD	1.087	Reference	1	47262.2	4.72	30000			0.11					1 in 1
12061	sp|P09104|ENOG_HUMAN Gamma-enolase OS=Homo sapiens GN=ENO2 PE=1 SV=3	LAQENGWGVMVSHR	K.LAQEnGWGVMVSHR.S	66500	66500		13125	13125	0	37888	24.63	s(DKO1-pre-enriched) r(1)	N5(Deamidated/0.9840)	N	3				Deamidated/0.9840	8	363	5	359	372	0.00014	0.0014	307.65	212.7		212.7	528.924	528.924	-0.07	0	1583.75	1583.75	-0.0001		24.66		peptide (per sample)	1	323	36345	1	1	7980	1	25256	45400	24.63		26.96		24.07	25.28	byonic_s(Sample7) r(1)	D:/Data/20210316_NEB/Glycopeptides - 30min Gradient/Unriched/byos_tmp/45min_Unriched_Samples.oNIql/byonic_s(Sample7) r(1).byrslt	D:/Data/20210316_NEB/Glycopeptides - 30min Gradient/Unriched/20210317_IO25cm_30min_NEB_Sample7_GlycoStt40K_400ng_A_Slot1-17_1_618.d	1							0.00021	0.00056	0	0	20210317_io25cm_30min_neb_sample7_glycostt40k_400ng_a_slot1-17_1_618.ScanId;v=1;d1=25256.25256.3				QTOF_HCD	0.842	Reference	1	47262.2	4.72	200000			0.08					1 in 1
5749	sp|Q08211|DHX9_HUMAN ATP-dependent RNA helicase A OS=Homo sapiens GN=DHX9 PE=1 SV=4	LAQFEPSQR	K.LAQFEPSQR.Q	452000	452000		13129	13129	0	37897	14.88	s(DKO1-pre-enriched) r(1)			2								315	323	6.7e-06	7e-05	443.96	188.3		188.3	538.279	538.28	-2.08	0	1074.54	1074.55	-0.0022		14.9		peptide (per sample)	1	70	17765	1	1	34200	1	12459	93600	14.88		14.05		14.74	15.36	byonic_s(Sample7) r(1)	D:/Data/20210316_NEB/Glycopeptides - 30min Gradient/Unriched/byos_tmp/45min_Unriched_Samples.oNIql/byonic_s(Sample7) r(1).byrslt	D:/Data/20210316_NEB/Glycopeptides - 30min Gradient/Unriched/20210317_IO25cm_30min_NEB_Sample7_GlycoStt40K_400ng_A_Slot1-17_1_618.d	1							0	0	0	0	20210317_io25cm_30min_neb_sample7_glycostt40k_400ng_a_slot1-17_1_618.ScanId;v=1;d1=12459.12459.2				QTOF_HCD	0.893	Reference	1	140935	6.39	800000			0.07					1 in 1
5443	sp|Q15149-4|PLEC_HUMAN Isoform 4 of Plectin OS=Homo sapiens GN=PLEC	LAQGHTTVDELAR	R.LAQGHTTVDELAR.R	564000	564000		13132	13132	0	37906	14.3	s(DKO1-pre-enriched) r(1)			2								2672	2684	5e-15	5.3e-14	751.63	460		460	705.87	705.87	-0.72	0	1409.73	1409.73	-0.001		14.44		peptide (per sample)	1	1	16892	1	1	73200	1	11845	313000	14.3		18.85		14.2	14.5	byonic_s(Sample7) r(1)	D:/Data/20210316_NEB/Glycopeptides - 30min Gradient/Unriched/byos_tmp/45min_Unriched_Samples.oNIql/byonic_s(Sample7) r(1).byrslt	D:/Data/20210316_NEB/Glycopeptides - 30min Gradient/Unriched/20210317_IO25cm_30min_NEB_Sample7_GlycoStt40K_400ng_A_Slot1-17_1_618.d	1							0	0	0	0	20210317_io25cm_30min_neb_sample7_glycostt40k_400ng_a_slot1-17_1_618.ScanId;v=1;d1=11845.11845.2				QTOF_HCD	1.021	Reference	1	516160	5.5	1000000			0.07					3 in 3
5456	sp|Q15149-4|PLEC_HUMAN Isoform 4 of Plectin OS=Homo sapiens GN=PLEC	LAQGHTTVDELAR	R.LAQGHTTVDELAR.R	459000	459000		13132	13132	0	37910	14.46	s(DKO1-pre-enriched) r(1)			3								2672	2684	1.2e-06	1.2e-05	436.69	274.8		274.8	470.917	470.916	1.98	0	1409.73	1409.73	0.0028		14.45		peptide (per sample)	1	1	16918	1	1	71300	1	11864	193000	14.46		18.85		14.11	15.57	byonic_s(Sample7) r(1)	D:/Data/20210316_NEB/Glycopeptides - 30min Gradient/Unriched/byos_tmp/45min_Unriched_Samples.oNIql/byonic_s(Sample7) r(1).byrslt	D:/Data/20210316_NEB/Glycopeptides - 30min Gradient/Unriched/20210317_IO25cm_30min_NEB_Sample7_GlycoStt40K_400ng_A_Slot1-17_1_618.d	1							0	0	0	0	20210317_io25cm_30min_neb_sample7_glycostt40k_400ng_a_slot1-17_1_618.ScanId;v=1;d1=11864.11864.3				QTOF_HCD	0.805	Reference	1	516160	5.5	1000000			0.06					3 in 3
5069	sp|Q13200|PSMD2_HUMAN 26S proteasome non-ATPase regulatory subunit 2 OS=Homo sapiens GN=PSMD2 PE=1 SV=3	LAQGLTHLGK	R.LAQGLTHLGK.G	124000	124000		13133	13133	0	37914	13.86	s(DKO1-pre-enriched) r(1)			2								764	773	0.00037	0.0038	394.85	146.8		146.8	519.305	519.309	-7.94	0	1036.59	1036.6	-0.0082		13.87		peptide (many samples)	1	155	15844	1	1	45900	1	11122	65200	13.86		21.22		13.83	13.9	byonic_s(Sample7) r(1)	D:/Data/20210316_NEB/Glycopeptides - 30min Gradient/Unriched/byos_tmp/45min_Unriched_Samples.oNIql/byonic_s(Sample7) r(1).byrslt	D:/Data/20210316_NEB/Glycopeptides - 30min Gradient/Unriched/20210317_IO25cm_30min_NEB_Sample7_GlycoStt40K_400ng_A_Slot1-17_1_618.d	1							0.00027	0.00077	0.00039	0.001	20210317_io25cm_30min_neb_sample7_glycostt40k_400ng_a_slot1-17_1_618.ScanId;v=1;d1=11122.11122.2				QTOF_HCD	0.928	Reference	1	100187	4.9	200000			0.05					1 in 1
14003	sp|Q92558|WASF1_HUMAN Wiskott-Aldrich syndrome protein family member 1 OS=Homo sapiens GN=WASF1 PE=1 SV=1	LAQGPELAEDDANLLHK	K.LAQGPELAEDDANLLHK.H	134000	134000		13134	13134	1	37915	27.13	s(DKO1-pre-enriched) r(1)			2								207	223	1e-07	1.1e-06	398.73	328.8		328.8	917.472	917.471	0.98	0	1832.93	1832.93	0.0018		27.58		peptide (MS2)	1	1963	42119	1	1	24300	1	29254	7450	27.13		30.82		26.95	27.62	byonic_s(Sample7) r(1)	D:/Data/20210316_NEB/Glycopeptides - 30min Gradient/Unriched/byos_tmp/45min_Unriched_Samples.oNIql/byonic_s(Sample7) r(1).byrslt	D:/Data/20210316_NEB/Glycopeptides - 30min Gradient/Unriched/20210317_IO25cm_30min_NEB_Sample7_GlycoStt40K_400ng_A_Slot1-17_1_618.d	0							0	0	0	0	20210317_io25cm_30min_neb_sample7_glycostt40k_400ng_a_slot1-17_1_618.ScanId;v=1;d1=29254.29254.2				QTOF_HCD	1.257	Reference	1	61647.8	5.99	400000			0.07					1 in 1
13955	sp|Q92558|WASF1_HUMAN Wiskott-Aldrich syndrome protein family member 1 OS=Homo sapiens GN=WASF1 PE=1 SV=1	LAQGPELAEDDANLLHK	K.LAQGPELAEDDANLLHK.H	134000	134000			13134	1	37915	27.13	s(DKO1-pre-enriched) r(1)			2								207	223	1.9e-10	2e-09	556.67	410.8		410.8	917.472	917.471	1.19	0	1832.93	1832.93	0.0022		27.51		peptide (MS2)	1	1963	41965	1	1	24300	1	29150	38600	27.13		30.82		26.95	27.62	byonic_s(Sample7) r(1)	D:/Data/20210316_NEB/Glycopeptides - 30min Gradient/Unriched/byos_tmp/45min_Unriched_Samples.oNIql/byonic_s(Sample7) r(1).byrslt	D:/Data/20210316_NEB/Glycopeptides - 30min Gradient/Unriched/20210317_IO25cm_30min_NEB_Sample7_GlycoStt40K_400ng_A_Slot1-17_1_618.d	0							0	0	0	0	20210317_io25cm_30min_neb_sample7_glycostt40k_400ng_a_slot1-17_1_618.ScanId;v=1;d1=29150.29150.2				QTOF_HCD	1.255	Reference	1	61647.8	5.99	400000								1 in 1
13961	sp|Q92558|WASF1_HUMAN Wiskott-Aldrich syndrome protein family member 1 OS=Homo sapiens GN=WASF1 PE=1 SV=1	LAQGPELAEDDANLLHK	K.LAQGPELAEDDANLLHK.H	134000	134000			13134	1	37915	27.13	s(DKO1-pre-enriched) r(1)			2								207	223	6.9e-14	7.2e-13	657.89	404		404	917.472	917.471	1.19	0	1832.93	1832.93	0.0022		27.52		peptide (MS2)	1	1963	41988	1	1	24300	1	29166	68300	27.13		30.82		26.95	27.62	byonic_s(Sample7) r(1)	D:/Data/20210316_NEB/Glycopeptides - 30min Gradient/Unriched/byos_tmp/45min_Unriched_Samples.oNIql/byonic_s(Sample7) r(1).byrslt	D:/Data/20210316_NEB/Glycopeptides - 30min Gradient/Unriched/20210317_IO25cm_30min_NEB_Sample7_GlycoStt40K_400ng_A_Slot1-17_1_618.d	0							0	0	0	0	20210317_io25cm_30min_neb_sample7_glycostt40k_400ng_a_slot1-17_1_618.ScanId;v=1;d1=29166.29166.2				QTOF_HCD	1.254	Reference	1	61647.8	5.99	400000								1 in 1
13981	sp|Q92558|WASF1_HUMAN Wiskott-Aldrich syndrome protein family member 1 OS=Homo sapiens GN=WASF1 PE=1 SV=1	LAQGPELAEDDANLLHK	K.LAQGPELAEDDANLLHK.H	134000	134000			13134	1	37915	27.13	s(DKO1-pre-enriched) r(1)			2								207	223	3.8e-07	4e-06	460.71	310		310	917.475	917.471	4.71	0	1832.94	1832.93	0.0086		27.55		peptide (MS2)	1	1963	42042	1	1	24300	1	29202	44500	27.13		30.82		26.95	27.62	byonic_s(Sample7) r(1)	D:/Data/20210316_NEB/Glycopeptides - 30min Gradient/Unriched/byos_tmp/45min_Unriched_Samples.oNIql/byonic_s(Sample7) r(1).byrslt	D:/Data/20210316_NEB/Glycopeptides - 30min Gradient/Unriched/20210317_IO25cm_30min_NEB_Sample7_GlycoStt40K_400ng_A_Slot1-17_1_618.d	0							0	0	0	0	20210317_io25cm_30min_neb_sample7_glycostt40k_400ng_a_slot1-17_1_618.ScanId;v=1;d1=29202.29202.2				QTOF_HCD	1.255	Reference	1	61647.8	5.99	400000								1 in 1
2543	sp|Q9Y2U8|MAN1_HUMAN Inner nuclear membrane protein Man1 OS=Homo sapiens GN=LEMD3 PE=1 SV=2	LAQLAGDHECGSSSQR	R.LAQLAGDHECGSSSQR.T	113000	113000		13135	13135	0	37917	9.42	s(DKO1-pre-enriched) r(1)			2								538	553	1.1e-11	1.1e-10	697.46	526.5		526.5	858.383	858.392	-10.91	0	1714.75	1714.77	-0.0187		9.41		peptide (per sample)	1	652	8000	1	1	16700	1	5708	47200	9.42		8.17		9.02	9.51	byonic_s(Sample7) r(1)	D:/Data/20210316_NEB/Glycopeptides - 30min Gradient/Unriched/byos_tmp/45min_Unriched_Samples.oNIql/byonic_s(Sample7) r(1).byrslt	D:/Data/20210316_NEB/Glycopeptides - 30min Gradient/Unriched/20210317_IO25cm_30min_NEB_Sample7_GlycoStt40K_400ng_A_Slot1-17_1_618.d	1							0	0	0	0	20210317_io25cm_30min_neb_sample7_glycostt40k_400ng_a_slot1-17_1_618.ScanId;v=1;d1=5708.5708.2		C10(Carbamidomethyl/57.0215)		QTOF_HCD	1.136	Reference	1	99982.7	7.27	300000			0.11					1 in 1
10067	sp|Q14157|UBP2L_HUMAN Ubiquitin-associated protein 2-like OS=Homo sapiens GN=UBAP2L PE=1 SV=2	LAQMISDHNDADFEEK	R.LAQMISDHNDADFEEK.V	52600	52600		13136	13136	1	37923	21.85	s(DKO1-pre-enriched) r(1)			2								38	53	6.9e-11	7.2e-10	647.48	439.1		439.1	931.914	931.915	-0.45	0	1861.81	1861.82	-0.0008		21.87		peptide (per sample)	1	217	30843	1	1	12000	1	21476	83000	21.85		25.38		21.8	21.92	byonic_s(Sample7) r(1)	D:/Data/20210316_NEB/Glycopeptides - 30min Gradient/Unriched/byos_tmp/45min_Unriched_Samples.oNIql/byonic_s(Sample7) r(1).byrslt	D:/Data/20210316_NEB/Glycopeptides - 30min Gradient/Unriched/20210317_IO25cm_30min_NEB_Sample7_GlycoStt40K_400ng_A_Slot1-17_1_618.d	1							0	0	0	0	20210317_io25cm_30min_neb_sample7_glycostt40k_400ng_a_slot1-17_1_618.ScanId;v=1;d1=21476.21476.2				QTOF_HCD	1.176	Reference	1	114532	6.64	200000			0.08					1 in 1
19854	sp|P36776|LONM_HUMAN Lon protease homolog, mitochondrial OS=Homo sapiens GN=LONP1 PE=1 SV=2	LAQPYVGVFLK	R.LAQPYVGVFLK.R	63700	63700		13138	13138	0	37930	36.76	s(DKO1-pre-enriched) r(1)			2								159	169	0.032	0.26	256.22	93.4		93.4	617.856	617.863	-11.86	0	1233.7	1233.71	-0.0146		36.76		peptide (MS2)	1	198	60219	1	1	13600	1	41610	29000	36.76		37.94		36.57	36.8	byonic_s(Sample7) r(1)	D:/Data/20210316_NEB/Glycopeptides - 30min Gradient/Unriched/byos_tmp/45min_Unriched_Samples.oNIql/byonic_s(Sample7) r(1).byrslt	D:/Data/20210316_NEB/Glycopeptides - 30min Gradient/Unriched/20210317_IO25cm_30min_NEB_Sample7_GlycoStt40K_400ng_A_Slot1-17_1_618.d	0							0.0015	0.0087	0.0021	0.0061	20210317_io25cm_30min_neb_sample7_glycostt40k_400ng_a_slot1-17_1_618.ScanId;v=1;d1=41610.41610.2				QTOF_HCD	0.962	Reference	1	106481	5.96	100000			0.06					1 in 1
19875	sp|P36776|LONM_HUMAN Lon protease homolog, mitochondrial OS=Homo sapiens GN=LONP1 PE=1 SV=2	LAQPYVGVFLK	R.LAQPYVGVFLK.R	63700	63700			13138	0	37930	36.76	s(DKO1-pre-enriched) r(1)			2								159	169	0.018	0.16	257.82	125.6		125.6	617.853	617.863	-16.62	0	1233.69	1233.71	-0.0205		36.79		peptide (MS2)	1	198	60268	1	1	13600	1	41644	54300	36.76		37.94		36.57	36.8	byonic_s(Sample7) r(1)	D:/Data/20210316_NEB/Glycopeptides - 30min Gradient/Unriched/byos_tmp/45min_Unriched_Samples.oNIql/byonic_s(Sample7) r(1).byrslt	D:/Data/20210316_NEB/Glycopeptides - 30min Gradient/Unriched/20210317_IO25cm_30min_NEB_Sample7_GlycoStt40K_400ng_A_Slot1-17_1_618.d	0							0.0014	0.0049	0.0021	0.0061	20210317_io25cm_30min_neb_sample7_glycostt40k_400ng_a_slot1-17_1_618.ScanId;v=1;d1=41644.41644.2				QTOF_HCD	0.964	Reference	1	106481	5.96	100000								1 in 1
4445	sp|Q93008|USP9X_HUMAN Probable ubiquitin carboxyl-terminal hydrolase FAF-X OS=Homo sapiens GN=USP9X PE=1 SV=3	LAQQISDEASR	R.LAQQISDEASR.Y	2430000	2430000		13139	13139	0	37932	13.28	s(DKO1-pre-enriched) r(1)			2								1221	1231	4.7e-06	4.9e-05	439.48	206.8		206.8	609.31	609.31	0.14	0	1216.61	1216.6	0.0002		12.84		peptide (per sample)	1	1125	13971	1	1	83700	1	9832	73400	13.28		11.63		12.56	14.55	byonic_s(Sample7) r(1)	D:/Data/20210316_NEB/Glycopeptides - 30min Gradient/Unriched/byos_tmp/45min_Unriched_Samples.oNIql/byonic_s(Sample7) r(1).byrslt	D:/Data/20210316_NEB/Glycopeptides - 30min Gradient/Unriched/20210317_IO25cm_30min_NEB_Sample7_GlycoStt40K_400ng_A_Slot1-17_1_618.d	1							0	0	0	0	20210317_io25cm_30min_neb_sample7_glycostt40k_400ng_a_slot1-17_1_618.ScanId;v=1;d1=9832.9832.2				QTOF_HCD	0.947	Reference	1	292217	5.42	5000000			0.21					1 in 1
8260	sp|Q9Y3Y2|CHTOP_HUMAN Chromatin target of PRMT1 protein OS=Homo sapiens GN=CHTOP PE=1 SV=2	LAQQMENRPSVQAALK	R.LAQQMENRPSVQAALK.L	121000	121000		13140	13140	0	37937	19.02	s(DKO1-pre-enriched) r(1)			3								55	70	0.00081	0.0085	317.61	128.4		128.4	595.313	595.321	-13.48	0	1782.92	1782.94	-0.024		19.03		peptide (per sample)	1	1764	25399	1	1	21600	1	17768	111000	19.02		21.82		18.77	19.16	byonic_s(Sample7) r(1)	D:/Data/20210316_NEB/Glycopeptides - 30min Gradient/Unriched/byos_tmp/45min_Unriched_Samples.oNIql/byonic_s(Sample7) r(1).byrslt	D:/Data/20210316_NEB/Glycopeptides - 30min Gradient/Unriched/20210317_IO25cm_30min_NEB_Sample7_GlycoStt40K_400ng_A_Slot1-17_1_618.d	1							0.00063	0.00097	0.00091	0.0013	20210317_io25cm_30min_neb_sample7_glycostt40k_400ng_a_slot1-17_1_618.ScanId;v=1;d1=17768.17768.3				QTOF_HCD	0.885	Reference	1	26396.4	12.72	300000			0.08					1 in 1
13236	sp|Q13435|SF3B2_HUMAN Splicing factor 3B subunit 2 OS=Homo sapiens GN=SF3B2 PE=1 SV=2	LAQQQAALLMQQEER	K.LAQQQAALLMQQEER.A	136000	136000		13141	13141	0	37939	26.76	s(DKO1-pre-enriched) r(1)			2								149	163	1.1e-12	1.1e-11	604.45	442.3		442.3	878.944	878.954	-11.96	0	1755.87	1755.89	-0.021		26.45		peptide (per sample)	1	121	39782	1	1	14800	1	27668	121000	26.76		28.24		26.35	27	byonic_s(Sample7) r(1)	D:/Data/20210316_NEB/Glycopeptides - 30min Gradient/Unriched/byos_tmp/45min_Unriched_Samples.oNIql/byonic_s(Sample7) r(1).byrslt	D:/Data/20210316_NEB/Glycopeptides - 30min Gradient/Unriched/20210317_IO25cm_30min_NEB_Sample7_GlycoStt40K_400ng_A_Slot1-17_1_618.d	1							0	0	0	0	20210317_io25cm_30min_neb_sample7_glycostt40k_400ng_a_slot1-17_1_618.ScanId;v=1;d1=27668.27668.2				QTOF_HCD	1.121	Reference	1	100225	5.37	400000			0.06					1 in 1
13794	sp|Q5T6F2|UBAP2_HUMAN Ubiquitin-associated protein 2 OS=Homo sapiens GN=UBAP2 PE=1 SV=1	LAQVIFDKNDSDFEAK	R.LAQVIFDKNDSDFEAK.V	76700	76700		13143	13143	1	37944	26.79	s(DKO1-pre-enriched) r(1)			2								41	56	2.8e-11	2.9e-10	631.9	402		402	920.451	920.46	-9.96	0	1838.89	1838.9	-0.0183		27.27		peptide (MS2)	1	1734	41493	1	1	3430	1	28818	75600	26.79		34.38		25.51	27.32	byonic_s(Sample7) r(1)	D:/Data/20210316_NEB/Glycopeptides - 30min Gradient/Unriched/byos_tmp/45min_Unriched_Samples.oNIql/byonic_s(Sample7) r(1).byrslt	D:/Data/20210316_NEB/Glycopeptides - 30min Gradient/Unriched/20210317_IO25cm_30min_NEB_Sample7_GlycoStt40K_400ng_A_Slot1-17_1_618.d	0							0	0	0	0	20210317_io25cm_30min_neb_sample7_glycostt40k_400ng_a_slot1-17_1_618.ScanId;v=1;d1=28818.28818.2				QTOF_HCD	1.205	Reference	1	117105	6.93	200000			0.07					1 in 1
13805	sp|Q5T6F2|UBAP2_HUMAN Ubiquitin-associated protein 2 OS=Homo sapiens GN=UBAP2 PE=1 SV=1	LAQVIFDKNDSDFEAK	R.LAQVIFDKNDSDFEAK.V	76700	76700			13143	1	37944	26.79	s(DKO1-pre-enriched) r(1)			2								41	56	9.5e-07	9.9e-06	519.53	358.5		358.5	920.455	920.46	-5.31	0	1838.9	1838.9	-0.0098		27.29		peptide (MS2)	1	1734	41535	1	1	3430	1	28849	38300	26.79		34.38		25.51	27.32	byonic_s(Sample7) r(1)	D:/Data/20210316_NEB/Glycopeptides - 30min Gradient/Unriched/byos_tmp/45min_Unriched_Samples.oNIql/byonic_s(Sample7) r(1).byrslt	D:/Data/20210316_NEB/Glycopeptides - 30min Gradient/Unriched/20210317_IO25cm_30min_NEB_Sample7_GlycoStt40K_400ng_A_Slot1-17_1_618.d	0							0	0	0	0	20210317_io25cm_30min_neb_sample7_glycostt40k_400ng_a_slot1-17_1_618.ScanId;v=1;d1=28849.28849.2				QTOF_HCD	1.202	Reference	1	117105	6.93	200000								1 in 1
13797	sp|Q5T6F2|UBAP2_HUMAN Ubiquitin-associated protein 2 OS=Homo sapiens GN=UBAP2 PE=1 SV=1	LAQVIFDKNDSDFEAK	R.LAQVIFDKNDSDFEAK.V	209000	209000		13143	13143	1	37948	27.34	s(DKO1-pre-enriched) r(1)			3								41	56	2.4e-07	2.5e-06	462.75	369.3		369.3	613.975	613.976	-1.52	0	1838.9	1838.9	-0.0028		27.27		peptide (per sample)	1	1734	41500	1	1	18600	1	28824	76300	27.34		34.38		27.23	27.55	byonic_s(Sample7) r(1)	D:/Data/20210316_NEB/Glycopeptides - 30min Gradient/Unriched/byos_tmp/45min_Unriched_Samples.oNIql/byonic_s(Sample7) r(1).byrslt	D:/Data/20210316_NEB/Glycopeptides - 30min Gradient/Unriched/20210317_IO25cm_30min_NEB_Sample7_GlycoStt40K_400ng_A_Slot1-17_1_618.d	1							0	0	0	0	20210317_io25cm_30min_neb_sample7_glycostt40k_400ng_a_slot1-17_1_618.ScanId;v=1;d1=28824.28824.3				QTOF_HCD	0.884	Reference	1	117105	6.93	600000			0.09					1 in 1
5579	sp|Q99417|MYCBP_HUMAN C-Myc-binding protein OS=Homo sapiens GN=MYCBP PE=1 SV=3	LAQYEPPQEEK	K.LAQYEPPQEEK.R	656000	656000		13144	13144	0	37952	14.34	s(DKO1-pre-enriched) r(1)			2								90	100	0.00051	0.0054	362.45	190.3		190.3	666.327	666.327	-0.17	0	1330.64	1330.64	-0.0002		14.63		peptide (MS2)	1	2906	17259	1	1	30600	1	12105	65400	14.34		8.37		14.25	14.99	byonic_s(Sample7) r(1)	D:/Data/20210316_NEB/Glycopeptides - 30min Gradient/Unriched/byos_tmp/45min_Unriched_Samples.oNIql/byonic_s(Sample7) r(1).byrslt	D:/Data/20210316_NEB/Glycopeptides - 30min Gradient/Unriched/20210317_IO25cm_30min_NEB_Sample7_GlycoStt40K_400ng_A_Slot1-17_1_618.d	0							0.00044	0.00081	0	0	20210317_io25cm_30min_neb_sample7_glycostt40k_400ng_a_slot1-17_1_618.ScanId;v=1;d1=12105.12105.2				QTOF_HCD	0.98	Reference	1	11966.6	5.59	1000000			0.08					1 in 1
5593	sp|Q99417|MYCBP_HUMAN C-Myc-binding protein OS=Homo sapiens GN=MYCBP PE=1 SV=3	LAQYEPPQEEK	K.LAQYEPPQEEK.R	656000	656000			13144	0	37952	14.34	s(DKO1-pre-enriched) r(1)			2								90	100	7.2e-05	0.00076	401.6	188.1		188.1	666.327	666.327	-1.27	0	1330.64	1330.64	-0.0017		14.65		peptide (MS2)	1	2906	17294	1	1	30600	1	12130	67400	14.34		8.37		14.25	14.99	byonic_s(Sample7) r(1)	D:/Data/20210316_NEB/Glycopeptides - 30min Gradient/Unriched/byos_tmp/45min_Unriched_Samples.oNIql/byonic_s(Sample7) r(1).byrslt	D:/Data/20210316_NEB/Glycopeptides - 30min Gradient/Unriched/20210317_IO25cm_30min_NEB_Sample7_GlycoStt40K_400ng_A_Slot1-17_1_618.d	0							3.7e-05	0.00039	0	0	20210317_io25cm_30min_neb_sample7_glycostt40k_400ng_a_slot1-17_1_618.ScanId;v=1;d1=12130.12130.2				QTOF_HCD	0.978	Reference	1	11966.6	5.59	1000000								1 in 1
5598	sp|Q99417|MYCBP_HUMAN C-Myc-binding protein OS=Homo sapiens GN=MYCBP PE=1 SV=3	LAQYEPPQEEK	K.LAQYEPPQEEK.R	656000	656000			13144	0	37952	14.34	s(DKO1-pre-enriched) r(1)			2								90	100	7.1e-06	7.5e-05	436.37	239.7		239.7	666.327	666.327	-1.27	0	1330.64	1330.64	-0.0017		14.66		peptide (MS2)	1	2906	17313	1	1	30600	1	12143	96300	14.34		8.37		14.25	14.99	byonic_s(Sample7) r(1)	D:/Data/20210316_NEB/Glycopeptides - 30min Gradient/Unriched/byos_tmp/45min_Unriched_Samples.oNIql/byonic_s(Sample7) r(1).byrslt	D:/Data/20210316_NEB/Glycopeptides - 30min Gradient/Unriched/20210317_IO25cm_30min_NEB_Sample7_GlycoStt40K_400ng_A_Slot1-17_1_618.d	0							0	0	0	0	20210317_io25cm_30min_neb_sample7_glycostt40k_400ng_a_slot1-17_1_618.ScanId;v=1;d1=12143.12143.2				QTOF_HCD	0.976	Reference	1	11966.6	5.59	1000000								1 in 1
17080	sp|Q12830|BPTF_HUMAN Nucleosome-remodeling factor subunit BPTF OS=Homo sapiens GN=BPTF PE=1 SV=3	LASADDIGTLICK	K.LASADDIGTLICK.N	1480000	1480000		13145	13145	0	37956	32.98	s(DKO1-pre-enriched) r(1)			2								1346	1358	1e-07	1e-06	542.59	271.9		271.9	688.854	688.858	-5.76	0	1375.69	1375.7	-0.0079		32.41		peptide (many samples)	1	1762	51625	1	1	150000	1	35736	87100	32.98		29.83		31.68	34.28	byonic_s(Sample7) r(1)	D:/Data/20210316_NEB/Glycopeptides - 30min Gradient/Unriched/byos_tmp/45min_Unriched_Samples.oNIql/byonic_s(Sample7) r(1).byrslt	D:/Data/20210316_NEB/Glycopeptides - 30min Gradient/Unriched/20210317_IO25cm_30min_NEB_Sample7_GlycoStt40K_400ng_A_Slot1-17_1_618.d	1							0	0	0	0	20210317_io25cm_30min_neb_sample7_glycostt40k_400ng_a_slot1-17_1_618.ScanId;v=1;d1=35736.35736.2		C12(Carbamidomethyl/57.0215)		QTOF_HCD	1.009	Reference	1	338212	6.1	3000000			0.03					1 in 1
13881	sp|P33991|MCM4_HUMAN DNA replication licensing factor MCM4 OS=Homo sapiens GN=MCM4 PE=1 SV=5	LASALAPSIYEHEDIK	R.LASALAPSIYEHEDIK.K	20500	20500		13146	13146	0	37957	27.41	s(DKO1-pre-enriched) r(1)			2								462	477	4.8e-09	5e-08	524.11	375.8		375.8	878.956	878.959	-3.49	0	1755.9	1755.9	-0.0061		27.41		peptide (per sample)	1	357	41765	1	1	3470	1	29009	131000	27.41		34.48		27	27.53	byonic_s(Sample7) r(1)	D:/Data/20210316_NEB/Glycopeptides - 30min Gradient/Unriched/byos_tmp/45min_Unriched_Samples.oNIql/byonic_s(Sample7) r(1).byrslt	D:/Data/20210316_NEB/Glycopeptides - 30min Gradient/Unriched/20210317_IO25cm_30min_NEB_Sample7_GlycoStt40K_400ng_A_Slot1-17_1_618.d	1							0	0	0	0	20210317_io25cm_30min_neb_sample7_glycostt40k_400ng_a_slot1-17_1_618.ScanId;v=1;d1=29009.29009.2				QTOF_HCD	1.2	Reference	1	96547.2	6.27	60000			0.07					1 in 1
10721	sp|P33991|MCM4_HUMAN DNA replication licensing factor MCM4 OS=Homo sapiens GN=MCM4 PE=1 SV=5	LASALAPSIYEHEDIKK	R.LASALAPSIYEHEDIKK.G	60000	60000		13147	13147	1	37961	22.64	s(DKO1-pre-enriched) r(1)			2								462	478	1.1e-12	1.1e-11	664.78	483.1		483.1	943.002	943.007	-5.05	0	1883.99	1884	-0.0095		22.79		peptide (MS2)	1	357	32636	1	1	6620	1	22700	38800	22.64		32.6		22.61	23.12	byonic_s(Sample7) r(1)	D:/Data/20210316_NEB/Glycopeptides - 30min Gradient/Unriched/byos_tmp/45min_Unriched_Samples.oNIql/byonic_s(Sample7) r(1).byrslt	D:/Data/20210316_NEB/Glycopeptides - 30min Gradient/Unriched/20210317_IO25cm_30min_NEB_Sample7_GlycoStt40K_400ng_A_Slot1-17_1_618.d	0							0	0	0	0	20210317_io25cm_30min_neb_sample7_glycostt40k_400ng_a_slot1-17_1_618.ScanId;v=1;d1=22700.22700.2				QTOF_HCD	1.248	Reference	1	96547.2	6.27	200000			0.05					1 in 1
10736	sp|P33991|MCM4_HUMAN DNA replication licensing factor MCM4 OS=Homo sapiens GN=MCM4 PE=1 SV=5	LASALAPSIYEHEDIKK	R.LASALAPSIYEHEDIKK.G	60000	60000			13147	1	37961	22.64	s(DKO1-pre-enriched) r(1)			2								462	478	0.00022	0.0023	357.64	261		261	943.001	943.007	-6.54	0	1883.99	1884	-0.0123		22.82		peptide (MS2)	1	357	32686	1	1	6620	1	22732	15800	22.64		32.6		22.61	23.12	byonic_s(Sample7) r(1)	D:/Data/20210316_NEB/Glycopeptides - 30min Gradient/Unriched/byos_tmp/45min_Unriched_Samples.oNIql/byonic_s(Sample7) r(1).byrslt	D:/Data/20210316_NEB/Glycopeptides - 30min Gradient/Unriched/20210317_IO25cm_30min_NEB_Sample7_GlycoStt40K_400ng_A_Slot1-17_1_618.d	0							0.00028	0.00069	0	0	20210317_io25cm_30min_neb_sample7_glycostt40k_400ng_a_slot1-17_1_618.ScanId;v=1;d1=22732.22732.2				QTOF_HCD	1.245	Reference	1	96547.2	6.27	200000								1 in 1
25528	sp|O43707|ACTN4_HUMAN Alpha-actinin-4 OS=Homo sapiens GN=ACTN4 PE=1 SV=2	LASDLLEWIR	K.LASDLLEWIR.R	59300	59300		13150	13150	0	37970	45.85	s(DKO1-pre-enriched) r(1)			2								301	310	5e-05	0.00053	463.63	127.7		127.7	608.331	608.34	-15.53	0	1214.65	1214.67	-0.0189		45.88		peptide (per sample)	1	9	78469	1	1	9430	1	53708	53800	45.85		42.13		45.76	45.92	byonic_s(Sample7) r(1)	D:/Data/20210316_NEB/Glycopeptides - 30min Gradient/Unriched/byos_tmp/45min_Unriched_Samples.oNIql/byonic_s(Sample7) r(1).byrslt	D:/Data/20210316_NEB/Glycopeptides - 30min Gradient/Unriched/20210317_IO25cm_30min_NEB_Sample7_GlycoStt40K_400ng_A_Slot1-17_1_618.d	1							3.7e-05	0.00029	8.4e-05	0.00042	20210317_io25cm_30min_neb_sample7_glycostt40k_400ng_a_slot1-17_1_618.ScanId;v=1;d1=53708.53708.2				QTOF_HCD	0.937	Reference	1	104845	5.12	100000			0.12					2 in 2
9362	sp|Q9Y490|TLN1_HUMAN Talin-1 OS=Homo sapiens GN=TLN1 PE=1 SV=3	LASEAKPAAVAAENEEIGSHIK	R.LASEAKPAAVAAENEEIGSHIK.H	297000	297000		13152	13152	1	37974	20.81	s(DKO1-pre-enriched) r(1)			3								1896	1917	1.1e-12	1.1e-11	611.09	479.4		479.4	745.725	745.725	0.02	0	2234.15	2234.15	0		20.76		peptide (MS2)	1	7	28656	1	1	65900	1	19991	420000	20.81		24.2		20.16	20.9	byonic_s(Sample7) r(1)	D:/Data/20210316_NEB/Glycopeptides - 30min Gradient/Unriched/byos_tmp/45min_Unriched_Samples.oNIql/byonic_s(Sample7) r(1).byrslt	D:/Data/20210316_NEB/Glycopeptides - 30min Gradient/Unriched/20210317_IO25cm_30min_NEB_Sample7_GlycoStt40K_400ng_A_Slot1-17_1_618.d	0							0	0	0	0	20210317_io25cm_30min_neb_sample7_glycostt40k_400ng_a_slot1-17_1_618.ScanId;v=1;d1=19991.19991.3				QTOF_HCD	1.076	Reference	1	269727	5.69	900000			0.07					1 in 1
9373	sp|Q9Y490|TLN1_HUMAN Talin-1 OS=Homo sapiens GN=TLN1 PE=1 SV=3	LASEAKPAAVAAENEEIGSHIK	R.LASEAKPAAVAAENEEIGSHIK.H	297000	297000			13152	1	37974	20.81	s(DKO1-pre-enriched) r(1)			3								1896	1917	1.1e-13	1.1e-12	662.96	512.1		512.1	745.725	745.725	0.02	0	2234.15	2234.15	0		20.78		peptide (MS2)	1	7	28680	1	1	65900	1	20007	176000	20.81		24.2		20.16	20.9	byonic_s(Sample7) r(1)	D:/Data/20210316_NEB/Glycopeptides - 30min Gradient/Unriched/byos_tmp/45min_Unriched_Samples.oNIql/byonic_s(Sample7) r(1).byrslt	D:/Data/20210316_NEB/Glycopeptides - 30min Gradient/Unriched/20210317_IO25cm_30min_NEB_Sample7_GlycoStt40K_400ng_A_Slot1-17_1_618.d	0							0	0	0	0	20210317_io25cm_30min_neb_sample7_glycostt40k_400ng_a_slot1-17_1_618.ScanId;v=1;d1=20007.20007.3				QTOF_HCD	1.075	Reference	1	269727	5.69	900000								1 in 1
9402	sp|Q9Y490|TLN1_HUMAN Talin-1 OS=Homo sapiens GN=TLN1 PE=1 SV=3	LASEAKPAAVAAENEEIGSHIK	R.LASEAKPAAVAAENEEIGSHIK.H	159000	159000		13152	13152	1	37977	20.81	s(DKO1-pre-enriched) r(1)			4								1896	1917	0.063	0.42	210.29	97.9		97.9	559.544	559.546	-3.45	0	2234.15	2234.15	-0.0077		20.81		peptide (per sample)	1	7	28759	1	1	15800	1	20058	29100	20.81		24.2		20.6	20.94	byonic_s(Sample7) r(1)	D:/Data/20210316_NEB/Glycopeptides - 30min Gradient/Unriched/byos_tmp/45min_Unriched_Samples.oNIql/byonic_s(Sample7) r(1).byrslt	D:/Data/20210316_NEB/Glycopeptides - 30min Gradient/Unriched/20210317_IO25cm_30min_NEB_Sample7_GlycoStt40K_400ng_A_Slot1-17_1_618.d	1							0.0021	0.014	0	0	20210317_io25cm_30min_neb_sample7_glycostt40k_400ng_a_slot1-17_1_618.ScanId;v=1;d1=20058.20058.4				QTOF_HCD	0.934	Reference	1	269727	5.69	500000			0.09					1 in 1
22368	sp|O43290|SNUT1_HUMAN U4/U6.U5 tri-snRNP-associated protein 1 OS=Homo sapiens GN=SART1 PE=1 SV=1	LASEYLTPEEMVTFK	R.LASEYLTPEEMVTFK.K	725000	725000		13155	13155	0	37982	40.38	s(DKO1-pre-enriched) r(1)			2								386	400	1e-06	1.1e-05	480.56	271.9		271.9	879.429	879.437	-8.67	0	1756.84	1756.86	-0.0152		40.44		peptide (MS2)	1	1253	67570	1	1	45700	1	46590	107000	40.38		40.19		39.77	40.86	byonic_s(Sample7) r(1)	D:/Data/20210316_NEB/Glycopeptides - 30min Gradient/Unriched/byos_tmp/45min_Unriched_Samples.oNIql/byonic_s(Sample7) r(1).byrslt	D:/Data/20210316_NEB/Glycopeptides - 30min Gradient/Unriched/20210317_IO25cm_30min_NEB_Sample7_GlycoStt40K_400ng_A_Slot1-17_1_618.d	0							0	0	0	0	20210317_io25cm_30min_neb_sample7_glycostt40k_400ng_a_slot1-17_1_618.ScanId;v=1;d1=46590.46590.2				QTOF_HCD	1.138	Reference	1	90124	5.78	2000000			0.12					1 in 1
22376	sp|O43290|SNUT1_HUMAN U4/U6.U5 tri-snRNP-associated protein 1 OS=Homo sapiens GN=SART1 PE=1 SV=1	LASEYLTPEEMVTFK	R.LASEYLTPEEMVTFK.K	725000	725000			13155	0	37982	40.38	s(DKO1-pre-enriched) r(1)			2								386	400	2.1e-08	2.2e-07	553.63	360.9		360.9	879.428	879.437	-9.6	0	1756.84	1756.86	-0.0169		40.45		peptide (MS2)	1	1253	67599	1	1	45700	1	46609	163000	40.38		40.19		39.77	40.86	byonic_s(Sample7) r(1)	D:/Data/20210316_NEB/Glycopeptides - 30min Gradient/Unriched/byos_tmp/45min_Unriched_Samples.oNIql/byonic_s(Sample7) r(1).byrslt	D:/Data/20210316_NEB/Glycopeptides - 30min Gradient/Unriched/20210317_IO25cm_30min_NEB_Sample7_GlycoStt40K_400ng_A_Slot1-17_1_618.d	0							0	0	0	0	20210317_io25cm_30min_neb_sample7_glycostt40k_400ng_a_slot1-17_1_618.ScanId;v=1;d1=46609.46609.2				QTOF_HCD	1.136	Reference	1	90124	5.78	2000000								1 in 1
19435	sp|Q96KG9|NTKL_HUMAN N-terminal kinase-like protein OS=Homo sapiens GN=SCYL1 PE=1 SV=1	LASEYNWGGPESSDKGDPFATLSAR	R.LASEYnWGGPESSDKGDPFATLSAR.P	11800	11800		13157	13157	0	37986	36.97	s(DKO1-pre-enriched) r(1)	N6(Deamidated/0.9840)	N	3				Deamidated/0.9840	8	726	6	721	745	2.1e-09	2.3e-08	570.3	443.6		443.6	886.08	886.077	2.96	0	2655.22	2655.21	0.0078		36.09		peptide (many samples)	1	1208	58905	1	1	2000	1	40718	62200	36.97		31.52		36.06	37.04	byonic_s(Sample7) r(1)	D:/Data/20210316_NEB/Glycopeptides - 30min Gradient/Unriched/byos_tmp/45min_Unriched_Samples.oNIql/byonic_s(Sample7) r(1).byrslt	D:/Data/20210316_NEB/Glycopeptides - 30min Gradient/Unriched/20210317_IO25cm_30min_NEB_Sample7_GlycoStt40K_400ng_A_Slot1-17_1_618.d	1							0	0	0	0	20210317_io25cm_30min_neb_sample7_glycostt40k_400ng_a_slot1-17_1_618.ScanId;v=1;d1=40718.40718.3				QTOF_HCD	1.009	Reference	1	89620.6	5.88	60000			0.05					1 in 1
9688	sp|Q9UEW8|STK39_HUMAN STE20/SPS1-related proline-alanine-rich protein kinase OS=Homo sapiens GN=STK39 PE=1 SV=3	LASGCDGSEIPDEVK	K.LASGCDGSEIPDEVK.L	203000	203000		13158	13158	0	37987	21.32	s(DKO1-pre-enriched) r(1)			2								521	535	5.1e-08	5.3e-07	543.77	344.3		344.3	788.86	788.862	-1.72	0	1575.71	1575.71	-0.0027		21.26		peptide (per sample)	1	1620	29630	1	1	21800	1	20662	55500	21.32		14.3		20.69	22.13	byonic_s(Sample7) r(1)	D:/Data/20210316_NEB/Glycopeptides - 30min Gradient/Unriched/byos_tmp/45min_Unriched_Samples.oNIql/byonic_s(Sample7) r(1).byrslt	D:/Data/20210316_NEB/Glycopeptides - 30min Gradient/Unriched/20210317_IO25cm_30min_NEB_Sample7_GlycoStt40K_400ng_A_Slot1-17_1_618.d	1							0	0	0	0	20210317_io25cm_30min_neb_sample7_glycostt40k_400ng_a_slot1-17_1_618.ScanId;v=1;d1=20662.20662.2		C5(Carbamidomethyl/57.0215)		QTOF_HCD	1.053	Reference	1	59465.6	5.87	500000			0.07					1 in 1
21062	sp|Q9NVX2|NLE1_HUMAN Notchless protein homolog 1 OS=Homo sapiens GN=NLE1 PE=1 SV=4	LASGCKNGQILLWDPSTGK	K.LASGCKNGQILLWDPSTGK.Q	203000	203000		13159	13159	1	37991	38.59	s(DKO1-pre-enriched) r(1)			3								171	189	0.57	0.93	114.15	43.5		43.5	682.362	682.354	11.01	0	2044.06	2044.04	0.0225		38.48		peptide (many samples)	1	2849	63701	1	1	16700	1	43972	183000	38.59		35.27		37.52	38.61	byonic_s(Sample7) r(1)	D:/Data/20210316_NEB/Glycopeptides - 30min Gradient/Unriched/byos_tmp/45min_Unriched_Samples.oNIql/byonic_s(Sample7) r(1).byrslt	D:/Data/20210316_NEB/Glycopeptides - 30min Gradient/Unriched/20210317_IO25cm_30min_NEB_Sample7_GlycoStt40K_400ng_A_Slot1-17_1_618.d	1							0.019	0.15	0.033	0.21	20210317_io25cm_30min_neb_sample7_glycostt40k_400ng_a_slot1-17_1_618.ScanId;v=1;d1=43972.43972.3		C5(Carbamidomethyl/57.0215)		QTOF_HCD	0.989	Reference	1	53311.8	6.98	600000			0.04					1 in 1
19383	sp|P54886|P5CS_HUMAN Delta-1-pyrroline-5-carboxylate synthase OS=Homo sapiens GN=ALDH18A1 PE=1 SV=2	LASIVEQVSVLQNQGR	R.LASIVEQVSVLQNQGR.E	57300	57300		13161	13161	0	37993	36.04	s(DKO1-pre-enriched) r(1)			2								95	110	3e-16	3e-15	755.57	490.6		490.6	870.983	870.984	-1.12	0	1739.95	1739.95	-0.0019		36.04		peptide (per sample)	1	246	58787	1	1	14100	1	40639	161000	36.04		32.89		35.97	36.11	byonic_s(Sample7) r(1)	D:/Data/20210316_NEB/Glycopeptides - 30min Gradient/Unriched/byos_tmp/45min_Unriched_Samples.oNIql/byonic_s(Sample7) r(1).byrslt	D:/Data/20210316_NEB/Glycopeptides - 30min Gradient/Unriched/20210317_IO25cm_30min_NEB_Sample7_GlycoStt40K_400ng_A_Slot1-17_1_618.d	1							0	0	0	0	20210317_io25cm_30min_neb_sample7_glycostt40k_400ng_a_slot1-17_1_618.ScanId;v=1;d1=40639.40639.2				QTOF_HCD	1.124	Reference	1	87289.6	6.68	200000			0.07					1 in 1
19387	sp|P54886|P5CS_HUMAN Delta-1-pyrroline-5-carboxylate synthase OS=Homo sapiens GN=ALDH18A1 PE=1 SV=2	LASIVEQVSVLQNQGR	R.LASIVEQVSVLQNQGR.E	156000	156000		13161	13161	0	37997	36.04	s(DKO1-pre-enriched) r(1)			3								95	110	5.9e-13	6.2e-12	640.53	465.3		465.3	580.989	580.992	-4.88	0	1739.94	1739.95	-0.0085		36.04		peptide (per sample)	1	246	58792	1	1	22000	1	40643	89700	36.04		32.89		35.53	36.15	byonic_s(Sample7) r(1)	D:/Data/20210316_NEB/Glycopeptides - 30min Gradient/Unriched/byos_tmp/45min_Unriched_Samples.oNIql/byonic_s(Sample7) r(1).byrslt	D:/Data/20210316_NEB/Glycopeptides - 30min Gradient/Unriched/20210317_IO25cm_30min_NEB_Sample7_GlycoStt40K_400ng_A_Slot1-17_1_618.d	1							0	0	0	0	20210317_io25cm_30min_neb_sample7_glycostt40k_400ng_a_slot1-17_1_618.ScanId;v=1;d1=40643.40643.3				QTOF_HCD	0.895	Reference	1	87289.6	6.68	400000			0.06					1 in 1
2403	sp|Q16204|CCDC6_HUMAN Coiled-coil domain-containing protein 6 OS=Homo sapiens GN=CCDC6 PE=1 SV=2	LASLQQENK	R.LASLQQENK.V	152000	152000		13163	13163	0	38003	9.09	s(DKO1-pre-enriched) r(1)			2								63	71	0.13	0.62	296.17	1.6		1.6	515.781	515.78	2.33	0	1029.55	1029.55	0.0024		9.12		peptide (per sample)	1	853	7542	1	1	27100	1	5381	45200	9.09		11.45		8.91	9.35	byonic_s(Sample7) r(1)	D:/Data/20210316_NEB/Glycopeptides - 30min Gradient/Unriched/byos_tmp/45min_Unriched_Samples.oNIql/byonic_s(Sample7) r(1).byrslt	D:/Data/20210316_NEB/Glycopeptides - 30min Gradient/Unriched/20210317_IO25cm_30min_NEB_Sample7_GlycoStt40K_400ng_A_Slot1-17_1_618.d	1							0.0033	0.028	0.0046	0.039	20210317_io25cm_30min_neb_sample7_glycostt40k_400ng_a_slot1-17_1_618.ScanId;v=1;d1=5381.5381.2				QTOF_HCD	0.883	Reference	1	53288.6	6.98	300000			0.06					1 in 1
26127	sp|Q9Y4W6|AFG32_HUMAN AFG3-like protein 2 OS=Homo sapiens GN=AFG3L2 PE=1 SV=2	LASLTPGFSGADVANVCNEAALIAAR	K.LASLTPGFSGADVAnVCNEAALIAAR.H	25100	25100		13164	13164	0	38005	46.96	s(DKO1-pre-enriched) r(1)	N15(Deamidated/0.9840)	N	3				Deamidated/0.9840	8	523	15	509	534	1.3e-11	1.4e-10	591.53	451.1		144	863.777	863.771	7.67	0	2588.31	2588.29	0.0198		46.97		peptide (MS2)	1	367	80659	1	1	6390	1	55133	163000	46.96		45.48		46.66	47.45	byonic_s(Sample7) r(1)	D:/Data/20210316_NEB/Glycopeptides - 30min Gradient/Unriched/byos_tmp/45min_Unriched_Samples.oNIql/byonic_s(Sample7) r(1).byrslt	D:/Data/20210316_NEB/Glycopeptides - 30min Gradient/Unriched/20210317_IO25cm_30min_NEB_Sample7_GlycoStt40K_400ng_A_Slot1-17_1_618.d	0							0	0	0	0	20210317_io25cm_30min_neb_sample7_glycostt40k_400ng_a_slot1-17_1_618.ScanId;v=1;d1=55133.55133.3		C17(Carbamidomethyl/57.0215)		QTOF_HCD	1.091	Reference	1	88575	8.89	100000			0.43					1 in 1
26097	sp|Q9Y4W6|AFG32_HUMAN AFG3-like protein 2 OS=Homo sapiens GN=AFG3L2 PE=1 SV=2	LASLTPGFSGADVANVCNEAALIAAR	K.LASLTPGFSGADVAnVCNEAALIAAR.H	25100	25100			13164	0	38005	46.96	s(DKO1-pre-enriched) r(1)	N15(Deamidated/0.9840)	N	3				Deamidated/0.9840	8	523	15	509	534	2.7e-09	2.8e-08	478.96	412.3		114.2	863.777	863.771	7.7	0	2588.31	2588.29	0.0199		46.91		peptide (MS2)	1	367	80526	1	1	6390	1	55043	68900	46.96		45.48		46.66	47.45	byonic_s(Sample7) r(1)	D:/Data/20210316_NEB/Glycopeptides - 30min Gradient/Unriched/byos_tmp/45min_Unriched_Samples.oNIql/byonic_s(Sample7) r(1).byrslt	D:/Data/20210316_NEB/Glycopeptides - 30min Gradient/Unriched/20210317_IO25cm_30min_NEB_Sample7_GlycoStt40K_400ng_A_Slot1-17_1_618.d	0							0	0	0	0	20210317_io25cm_30min_neb_sample7_glycostt40k_400ng_a_slot1-17_1_618.ScanId;v=1;d1=55043.55043.3		C17(Carbamidomethyl/57.0215)		QTOF_HCD	1.093	Reference	1	88575	8.89	100000								1 in 1
26132	sp|Q9Y4W6|AFG32_HUMAN AFG3-like protein 2 OS=Homo sapiens GN=AFG3L2 PE=1 SV=2	LASLTPGFSGADVANVCNEAALIAAR	K.LASLTPGFSGADVAnVCNEAALIAAR.H	25100	25100			13164	0	38005	46.96	s(DKO1-pre-enriched) r(1)	N15(Deamidated/0.9840)	N	3				Deamidated/0.9840	8	523	15	509	534	9.6e-09	1e-07	511.55	386.4		109.4	863.777	863.771	7.67	0	2588.31	2588.29	0.0198		46.98		peptide (MS2)	1	367	80678	1	1	6390	1	55145	255000	46.96		45.48		46.66	47.45	byonic_s(Sample7) r(1)	D:/Data/20210316_NEB/Glycopeptides - 30min Gradient/Unriched/byos_tmp/45min_Unriched_Samples.oNIql/byonic_s(Sample7) r(1).byrslt	D:/Data/20210316_NEB/Glycopeptides - 30min Gradient/Unriched/20210317_IO25cm_30min_NEB_Sample7_GlycoStt40K_400ng_A_Slot1-17_1_618.d	0							0	0	0	0	20210317_io25cm_30min_neb_sample7_glycostt40k_400ng_a_slot1-17_1_618.ScanId;v=1;d1=55145.55145.3		C17(Carbamidomethyl/57.0215)		QTOF_HCD	1.092	Reference	1	88575	8.89	100000								1 in 1
24931	sp|P63010|AP2B1_HUMAN AP-2 complex subunit beta OS=Homo sapiens GN=AP2B1 PE=1 SV=1	LASQANIAQVLAELK	R.LASQANIAQVLAELK.E	117000	117000		13166	13166	0	38008	44.62	s(DKO1-pre-enriched) r(1)			2								345	359	2.8e-14	3e-13	685.64	515.3		515.3	784.953	784.954	-0.62	0	1567.89	1567.89	-0.001		44.62		peptide (per sample)	1	441	76037	1	1	24900	1	52116	239000	44.62		36.85		44.48	44.71	byonic_s(Sample7) r(1)	D:/Data/20210316_NEB/Glycopeptides - 30min Gradient/Unriched/byos_tmp/45min_Unriched_Samples.oNIql/byonic_s(Sample7) r(1).byrslt	D:/Data/20210316_NEB/Glycopeptides - 30min Gradient/Unriched/20210317_IO25cm_30min_NEB_Sample7_GlycoStt40K_400ng_A_Slot1-17_1_618.d	1							0	0	0	0	20210317_io25cm_30min_neb_sample7_glycostt40k_400ng_a_slot1-17_1_618.ScanId;v=1;d1=52116.52116.2				QTOF_HCD	1.136	Reference	1	104536	5.05	300000			0.07					2 in 2
24945	sp|P63010|AP2B1_HUMAN AP-2 complex subunit beta OS=Homo sapiens GN=AP2B1 PE=1 SV=1	LASQANIAQVLAELK	R.LASQANIAQVLAELK.E	39400	39400		13166	13166	0	38012	44.62	s(DKO1-pre-enriched) r(1)			3								345	359	6.8e-09	7.2e-08	531.58	353.6		353.6	523.635	523.638	-5.73	0	1567.88	1567.89	-0.009		44.65		peptide (per sample)	1	441	76081	1	1	8870	1	52145	27000	44.62		36.85		44.55	45.22	byonic_s(Sample7) r(1)	D:/Data/20210316_NEB/Glycopeptides - 30min Gradient/Unriched/byos_tmp/45min_Unriched_Samples.oNIql/byonic_s(Sample7) r(1).byrslt	D:/Data/20210316_NEB/Glycopeptides - 30min Gradient/Unriched/20210317_IO25cm_30min_NEB_Sample7_GlycoStt40K_400ng_A_Slot1-17_1_618.d	1							0	0	0	0	20210317_io25cm_30min_neb_sample7_glycostt40k_400ng_a_slot1-17_1_618.ScanId;v=1;d1=52145.52145.3				QTOF_HCD	0.829	Reference	1	104536	5.05	100000			0.07					2 in 2
13124	sp|Q92945|FUBP2_HUMAN Far upstream element-binding protein 2 OS=Homo sapiens GN=KHSRP PE=1 SV=4	LASQGDSISSQLGPIHPPPR	K.LASQGDSISSQLGPIHPPPR.T	803000	803000		13167	13167	1	38016	26.3	s(DKO1-pre-enriched) r(1)			2								123	142	4.9e-10	5.1e-09	587.34	400.8		400.8	1029.03	1029.04	-11.94	0	2056.05	2056.07	-0.0246		26.27		peptide (MS2)	1	98	39458	1	1	93600	1	27438	40300	26.3		24.98		25.02	26.6	byonic_s(Sample7) r(1)	D:/Data/20210316_NEB/Glycopeptides - 30min Gradient/Unriched/byos_tmp/45min_Unriched_Samples.oNIql/byonic_s(Sample7) r(1).byrslt	D:/Data/20210316_NEB/Glycopeptides - 30min Gradient/Unriched/20210317_IO25cm_30min_NEB_Sample7_GlycoStt40K_400ng_A_Slot1-17_1_618.d	0							0	0	0	0	20210317_io25cm_30min_neb_sample7_glycostt40k_400ng_a_slot1-17_1_618.ScanId;v=1;d1=27438.27438.2				QTOF_HCD	1.32	Reference	1	73110.8	6.94	2000000			0.08					1 in 1
13093	sp|Q92945|FUBP2_HUMAN Far upstream element-binding protein 2 OS=Homo sapiens GN=KHSRP PE=1 SV=4	LASQGDSISSQLGPIHPPPR	K.LASQGDSISSQLGPIHPPPR.T	803000	803000			13167	1	38016	26.3	s(DKO1-pre-enriched) r(1)			2								123	142	3.8e-06	4e-05	434.32	317.9		317.9	1029.04	1029.04	-3.97	0	2056.06	2056.07	-0.0082		26.22		peptide (MS2)	1	98	39368	1	1	93600	1	27379	10000	26.3		24.98		25.02	26.6	byonic_s(Sample7) r(1)	D:/Data/20210316_NEB/Glycopeptides - 30min Gradient/Unriched/byos_tmp/45min_Unriched_Samples.oNIql/byonic_s(Sample7) r(1).byrslt	D:/Data/20210316_NEB/Glycopeptides - 30min Gradient/Unriched/20210317_IO25cm_30min_NEB_Sample7_GlycoStt40K_400ng_A_Slot1-17_1_618.d	0							0	0	0	0	20210317_io25cm_30min_neb_sample7_glycostt40k_400ng_a_slot1-17_1_618.ScanId;v=1;d1=27379.27379.2				QTOF_HCD	1.32	Reference	1	73110.8	6.94	2000000								1 in 1
13096	sp|Q92945|FUBP2_HUMAN Far upstream element-binding protein 2 OS=Homo sapiens GN=KHSRP PE=1 SV=4	LASQGDSISSQLGPIHPPPR	K.LASQGDSISSQLGPIHPPPR.T	803000	803000			13167	1	38016	26.3	s(DKO1-pre-enriched) r(1)			2								123	142	4e-15	4.2e-14	759.41	536.5		536.5	1029.04	1029.04	-3.97	0	2056.06	2056.07	-0.0082		26.22		peptide (MS2)	1	98	39375	1	1	93600	1	27383	59800	26.3		24.98		25.02	26.6	byonic_s(Sample7) r(1)	D:/Data/20210316_NEB/Glycopeptides - 30min Gradient/Unriched/byos_tmp/45min_Unriched_Samples.oNIql/byonic_s(Sample7) r(1).byrslt	D:/Data/20210316_NEB/Glycopeptides - 30min Gradient/Unriched/20210317_IO25cm_30min_NEB_Sample7_GlycoStt40K_400ng_A_Slot1-17_1_618.d	0							0	0	0	0	20210317_io25cm_30min_neb_sample7_glycostt40k_400ng_a_slot1-17_1_618.ScanId;v=1;d1=27383.27383.2				QTOF_HCD	1.323	Reference	1	73110.8	6.94	2000000								1 in 1
13111	sp|Q92945|FUBP2_HUMAN Far upstream element-binding protein 2 OS=Homo sapiens GN=KHSRP PE=1 SV=4	LASQGDSISSQLGPIHPPPR	K.LASQGDSISSQLGPIHPPPR.T	803000	803000			13167	1	38016	26.3	s(DKO1-pre-enriched) r(1)			2								123	142	8.2e-14	8.6e-13	724.42	464		464	1029.04	1029.04	-5.59	0	2056.06	2056.07	-0.0115		26.25		peptide (MS2)	1	98	39418	1	1	93600	1	27411	52500	26.3		24.98		25.02	26.6	byonic_s(Sample7) r(1)	D:/Data/20210316_NEB/Glycopeptides - 30min Gradient/Unriched/byos_tmp/45min_Unriched_Samples.oNIql/byonic_s(Sample7) r(1).byrslt	D:/Data/20210316_NEB/Glycopeptides - 30min Gradient/Unriched/20210317_IO25cm_30min_NEB_Sample7_GlycoStt40K_400ng_A_Slot1-17_1_618.d	0							0	0	0	0	20210317_io25cm_30min_neb_sample7_glycostt40k_400ng_a_slot1-17_1_618.ScanId;v=1;d1=27411.27411.2				QTOF_HCD	1.318	Reference	1	73110.8	6.94	2000000								1 in 1
13134	sp|Q92945|FUBP2_HUMAN Far upstream element-binding protein 2 OS=Homo sapiens GN=KHSRP PE=1 SV=4	LASQGDSISSQLGPIHPPPR	K.LASQGDSISSQLGPIHPPPR.T	803000	803000			13167	1	38016	26.3	s(DKO1-pre-enriched) r(1)			2								123	142	1.2e-08	1.2e-07	565.32	420.6		420.6	1029.02	1029.04	-17.77	0	2056.03	2056.07	-0.0365		26.29		peptide (MS2)	1	98	39496	1	1	93600	1	27466	24200	26.3		24.98		25.02	26.6	byonic_s(Sample7) r(1)	D:/Data/20210316_NEB/Glycopeptides - 30min Gradient/Unriched/byos_tmp/45min_Unriched_Samples.oNIql/byonic_s(Sample7) r(1).byrslt	D:/Data/20210316_NEB/Glycopeptides - 30min Gradient/Unriched/20210317_IO25cm_30min_NEB_Sample7_GlycoStt40K_400ng_A_Slot1-17_1_618.d	0							0	0	0	0	20210317_io25cm_30min_neb_sample7_glycostt40k_400ng_a_slot1-17_1_618.ScanId;v=1;d1=27466.27466.2				QTOF_HCD	1.317	Reference	1	73110.8	6.94	2000000								1 in 1
13012	sp|Q92945|FUBP2_HUMAN Far upstream element-binding protein 2 OS=Homo sapiens GN=KHSRP PE=1 SV=4	LASQGDSISSQLGPIHPPPR	K.LASQGDSISSQLGPIHPPPR.T	388000	388000		13167	13167	1	38020	26.18	s(DKO1-pre-enriched) r(1)			3								123	142	2.8e-13	2.9e-12	622.14	448		448	686.364	686.364	0.6	0	2056.07	2056.07	0.0012		26.08		peptide (MS2)	1	98	39123	1	1	26000	1	27211	113000	26.18		24.98		25.65	26.72	byonic_s(Sample7) r(1)	D:/Data/20210316_NEB/Glycopeptides - 30min Gradient/Unriched/byos_tmp/45min_Unriched_Samples.oNIql/byonic_s(Sample7) r(1).byrslt	D:/Data/20210316_NEB/Glycopeptides - 30min Gradient/Unriched/20210317_IO25cm_30min_NEB_Sample7_GlycoStt40K_400ng_A_Slot1-17_1_618.d	0							0	0	0	0	20210317_io25cm_30min_neb_sample7_glycostt40k_400ng_a_slot1-17_1_618.ScanId;v=1;d1=27211.27211.3				QTOF_HCD	0.985	Reference	1	73110.8	6.94	1000000			0.18					1 in 1
13027	sp|Q92945|FUBP2_HUMAN Far upstream element-binding protein 2 OS=Homo sapiens GN=KHSRP PE=1 SV=4	LASQGDSISSQLGPIHPPPR	K.LASQGDSISSQLGPIHPPPR.T	388000	388000			13167	1	38020	26.18	s(DKO1-pre-enriched) r(1)			3								123	142	2.8e-13	2.9e-12	617.69	463.1		463.1	686.366	686.364	2.35	0	2056.07	2056.07	0.0048		26.1		peptide (MS2)	1	98	39159	1	1	26000	1	27238	134000	26.18		24.98		25.65	26.72	byonic_s(Sample7) r(1)	D:/Data/20210316_NEB/Glycopeptides - 30min Gradient/Unriched/byos_tmp/45min_Unriched_Samples.oNIql/byonic_s(Sample7) r(1).byrslt	D:/Data/20210316_NEB/Glycopeptides - 30min Gradient/Unriched/20210317_IO25cm_30min_NEB_Sample7_GlycoStt40K_400ng_A_Slot1-17_1_618.d	0							0	0	0	0	20210317_io25cm_30min_neb_sample7_glycostt40k_400ng_a_slot1-17_1_618.ScanId;v=1;d1=27238.27238.3				QTOF_HCD	0.985	Reference	1	73110.8	6.94	1000000								1 in 1
16509	sp|Q00610|CLH1_HUMAN Clathrin heavy chain 1 OS=Homo sapiens GN=CLTC PE=1 SV=5	LASTLVHLGEYQAAVDGAR	R.LASTLVHLGEYQAAVDGAR.K	143000	143000		13168	13168	1	38024	31.45	s(DKO1-pre-enriched) r(1)			2								1227	1245	0.00076	0.008	251.43	186.5		186.5	986.007	986.018	-11.23	0	1970	1970.02	-0.0221		31.5		peptide (per sample)	1	15	49833	1	1	8040	1	34524	7480	31.45		36.95		31.19	32.1	byonic_s(Sample7) r(1)	D:/Data/20210316_NEB/Glycopeptides - 30min Gradient/Unriched/byos_tmp/45min_Unriched_Samples.oNIql/byonic_s(Sample7) r(1).byrslt	D:/Data/20210316_NEB/Glycopeptides - 30min Gradient/Unriched/20210317_IO25cm_30min_NEB_Sample7_GlycoStt40K_400ng_A_Slot1-17_1_618.d	1							0.00053	0.00097	0	0	20210317_io25cm_30min_neb_sample7_glycostt40k_400ng_a_slot1-17_1_618.ScanId;v=1;d1=34524.34524.2				QTOF_HCD	1.239	Reference	1	191583	5.35	400000			0.05					2 in 2
16486	sp|Q00610|CLH1_HUMAN Clathrin heavy chain 1 OS=Homo sapiens GN=CLTC PE=1 SV=5	LASTLVHLGEYQAAVDGAR	R.LASTLVHLGEYQAAVDGAR.K	73600	73600		13168	13168	1	38028	31.45	s(DKO1-pre-enriched) r(1)			3								1227	1245	1.9e-08	2e-07	467.57	363.8		363.8	657.685	657.681	5.37	0	1970.03	1970.02	0.0106		31.46		peptide (per sample)	1	15	49751	1	1	8090	1	34472	85200	31.45		36.95		30.94	31.89	byonic_s(Sample7) r(1)	D:/Data/20210316_NEB/Glycopeptides - 30min Gradient/Unriched/byos_tmp/45min_Unriched_Samples.oNIql/byonic_s(Sample7) r(1).byrslt	D:/Data/20210316_NEB/Glycopeptides - 30min Gradient/Unriched/20210317_IO25cm_30min_NEB_Sample7_GlycoStt40K_400ng_A_Slot1-17_1_618.d	1							0	0	0	0	20210317_io25cm_30min_neb_sample7_glycostt40k_400ng_a_slot1-17_1_618.ScanId;v=1;d1=34472.34472.3				QTOF_HCD	0.981	Reference	1	191583	5.35	200000			0.09					2 in 2
23888	sp|O14974|MYPT1_HUMAN Protein phosphatase 1 regulatory subunit 12A OS=Homo sapiens GN=PPP1R12A PE=1 SV=1	LASTSDIEEK	R.LASTSDIEEK.E	264000	264000		13170	13170	0	38033	42.72	s(DKO1-pre-enriched) r(1)			1								505	514	0.45	0.9	274.04	4.2		4.2	1092.54	1092.54	-4.5	0	1091.53	1091.53	-0.0049		42.85		peptide (many samples)	1	1126	72363	1	1	20600	1	49743	85000	42.72		12.62		42.65	43.2	byonic_s(Sample7) r(1)	D:/Data/20210316_NEB/Glycopeptides - 30min Gradient/Unriched/byos_tmp/45min_Unriched_Samples.oNIql/byonic_s(Sample7) r(1).byrslt	D:/Data/20210316_NEB/Glycopeptides - 30min Gradient/Unriched/20210317_IO25cm_30min_NEB_Sample7_GlycoStt40K_400ng_A_Slot1-17_1_618.d	1							0.012	0.1	0.019	0.15	20210317_io25cm_30min_neb_sample7_glycostt40k_400ng_a_slot1-17_1_618.ScanId;v=1;d1=49743.49743.1				QTOF_HCD	1.263	Reference	1	115146	5.13	500000			0.09					1 in 1
17174	sp|Q9NY33|DPP3_HUMAN Dipeptidyl peptidase 3 OS=Homo sapiens GN=DPP3 PE=1 SV=2	LASVLGSEPSLDSEVTSK	R.LASVLGSEPSLDSEVTSK.L	297000	297000		13171	13171	1	38034	32.58	s(DKO1-pre-enriched) r(1)			2								216	233	8.1e-08	8.5e-07	504.81	306		306	909.968	909.97	-2.66	0	1817.92	1817.93	-0.0048		32.57		peptide (MS2)	1	667	51949	1	1	22000	1	35953	133000	32.58		30.12		32.14	33.16	byonic_s(Sample7) r(1)	D:/Data/20210316_NEB/Glycopeptides - 30min Gradient/Unriched/byos_tmp/45min_Unriched_Samples.oNIql/byonic_s(Sample7) r(1).byrslt	D:/Data/20210316_NEB/Glycopeptides - 30min Gradient/Unriched/20210317_IO25cm_30min_NEB_Sample7_GlycoStt40K_400ng_A_Slot1-17_1_618.d	0							0	0	0	0	20210317_io25cm_30min_neb_sample7_glycostt40k_400ng_a_slot1-17_1_618.ScanId;v=1;d1=35953.35953.2				QTOF_HCD	1.143	Reference	1	82582.5	4.83	900000			0.14					1 in 1
17179	sp|Q9NY33|DPP3_HUMAN Dipeptidyl peptidase 3 OS=Homo sapiens GN=DPP3 PE=1 SV=2	LASVLGSEPSLDSEVTSK	R.LASVLGSEPSLDSEVTSK.L	297000	297000			13171	1	38034	32.58	s(DKO1-pre-enriched) r(1)			2								216	233	1.6e-06	1.7e-05	425.45	212.5		212.5	909.968	909.97	-2.66	0	1817.92	1817.93	-0.0048		32.58		peptide (MS2)	1	667	51964	1	1	22000	1	35963	86700	32.58		30.12		32.14	33.16	byonic_s(Sample7) r(1)	D:/Data/20210316_NEB/Glycopeptides - 30min Gradient/Unriched/byos_tmp/45min_Unriched_Samples.oNIql/byonic_s(Sample7) r(1).byrslt	D:/Data/20210316_NEB/Glycopeptides - 30min Gradient/Unriched/20210317_IO25cm_30min_NEB_Sample7_GlycoStt40K_400ng_A_Slot1-17_1_618.d	0							0	0	0	0	20210317_io25cm_30min_neb_sample7_glycostt40k_400ng_a_slot1-17_1_618.ScanId;v=1;d1=35963.35963.2				QTOF_HCD	1.143	Reference	1	82582.5	4.83	900000								1 in 1
15088	sp|P05387|RLA2_HUMAN 60S acidic ribosomal protein P2 OS=Homo sapiens GN=RPLP2 PE=1 SV=1	LASVPAGGAVAVSAAPGSAAPAAGSAPAAAEEK	K.LASVPAGGAVAVSAAPGSAAPAAGSAPAAAEEK.K	67400	67400		13172	13172	1	38037	29.24	s(DKO1-pre-enriched) r(1)			3								62	94	0	0	944.92	709.5		709.5	925.481	925.482	-1.34	0	2773.42	2773.42	-0.0037		29.26		peptide (MS2)	1	189	45445	1	1	12600	1	31530	113000	29.24		21.3		28.83	29.48	byonic_s(Sample7) r(1)	D:/Data/20210316_NEB/Glycopeptides - 30min Gradient/Unriched/byos_tmp/45min_Unriched_Samples.oNIql/byonic_s(Sample7) r(1).byrslt	D:/Data/20210316_NEB/Glycopeptides - 30min Gradient/Unriched/20210317_IO25cm_30min_NEB_Sample7_GlycoStt40K_400ng_A_Slot1-17_1_618.d	0							0	0	0	0	20210317_io25cm_30min_neb_sample7_glycostt40k_400ng_a_slot1-17_1_618.ScanId;v=1;d1=31530.31530.3				QTOF_HCD	1.191	Reference	1	11664.9	4.18	200000			0.08					1 in 1
15055	sp|P05387|RLA2_HUMAN 60S acidic ribosomal protein P2 OS=Homo sapiens GN=RPLP2 PE=1 SV=1	LASVPAGGAVAVSAAPGSAAPAAGSAPAAAEEK	K.LASVPAGGAVAVSAAPGSAAPAAGSAPAAAEEK.K	67400	67400			13172	1	38037	29.24	s(DKO1-pre-enriched) r(1)			3								62	94	0	4e-16	832.05	652.1		652.1	925.481	925.482	-1.45	0	2773.42	2773.42	-0.004		29.22		peptide (MS2)	1	189	45356	1	1	12600	1	31464	104000	29.24		21.3		28.83	29.48	byonic_s(Sample7) r(1)	D:/Data/20210316_NEB/Glycopeptides - 30min Gradient/Unriched/byos_tmp/45min_Unriched_Samples.oNIql/byonic_s(Sample7) r(1).byrslt	D:/Data/20210316_NEB/Glycopeptides - 30min Gradient/Unriched/20210317_IO25cm_30min_NEB_Sample7_GlycoStt40K_400ng_A_Slot1-17_1_618.d	0							0	0	0	0	20210317_io25cm_30min_neb_sample7_glycostt40k_400ng_a_slot1-17_1_618.ScanId;v=1;d1=31464.31464.3				QTOF_HCD	1.268	Reference	1	11664.9	4.18	200000								1 in 1
15072	sp|P05387|RLA2_HUMAN 60S acidic ribosomal protein P2 OS=Homo sapiens GN=RPLP2 PE=1 SV=1	LASVPAGGAVAVSAAPGSAAPAAGSAPAAAEEK	K.LASVPAGGAVAVSAAPGSAAPAAGSAPAAAEEK.K	67400	67400			13172	1	38037	29.24	s(DKO1-pre-enriched) r(1)			3								62	94	0	0	904.85	659.8		659.8	925.48	925.482	-2.07	0	2773.42	2773.42	-0.0057		29.24		peptide (MS2)	1	189	45403	1	1	12600	1	31499	146000	29.24		21.3		28.83	29.48	byonic_s(Sample7) r(1)	D:/Data/20210316_NEB/Glycopeptides - 30min Gradient/Unriched/byos_tmp/45min_Unriched_Samples.oNIql/byonic_s(Sample7) r(1).byrslt	D:/Data/20210316_NEB/Glycopeptides - 30min Gradient/Unriched/20210317_IO25cm_30min_NEB_Sample7_GlycoStt40K_400ng_A_Slot1-17_1_618.d	0							0	0	0	0	20210317_io25cm_30min_neb_sample7_glycostt40k_400ng_a_slot1-17_1_618.ScanId;v=1;d1=31499.31499.3				QTOF_HCD	1.267	Reference	1	11664.9	4.18	200000								1 in 1
15087	sp|P05387|RLA2_HUMAN 60S acidic ribosomal protein P2 OS=Homo sapiens GN=RPLP2 PE=1 SV=1	LASVPAGGAVAVSAAPGSAAPAAGSAPAAAEEK	K.LASVPAGGAVAVSAAPGSAAPAAGSAPAAAEEK.K	67400	67400			13172	1	38037	29.24	s(DKO1-pre-enriched) r(1)			3								62	94	0	0	871.05	751.7		751.7	925.481	925.482	-1.34	0	2773.42	2773.42	-0.0037		29.26		peptide (MS2)	1	189	45443	1	1	12600	1	31529	90600	29.24		21.3		28.83	29.48	byonic_s(Sample7) r(1)	D:/Data/20210316_NEB/Glycopeptides - 30min Gradient/Unriched/byos_tmp/45min_Unriched_Samples.oNIql/byonic_s(Sample7) r(1).byrslt	D:/Data/20210316_NEB/Glycopeptides - 30min Gradient/Unriched/20210317_IO25cm_30min_NEB_Sample7_GlycoStt40K_400ng_A_Slot1-17_1_618.d	0							0	0	0	0	20210317_io25cm_30min_neb_sample7_glycostt40k_400ng_a_slot1-17_1_618.ScanId;v=1;d1=31529.31529.3				QTOF_HCD	1.27	Reference	1	11664.9	4.18	200000								1 in 1
15089	sp|P05387|RLA2_HUMAN 60S acidic ribosomal protein P2 OS=Homo sapiens GN=RPLP2 PE=1 SV=1	LASVPAGGAVAVSAAPGSAAPAAGSAPAAAEEK	K.LASVPAGGAVAVSAAPGSAAPAAGSAPAAAEEK.K	50400	50400		13172	13172	1	38041	29.24	s(DKO1-pre-enriched) r(1)			4								62	94	7e-15	7.4e-14	713.37	540.7		540.7	694.364	694.363	0.43	0	2773.43	2773.42	0.0012		29.26		peptide (per sample)	1	189	45449	1	1	14000	1	31532	66100	29.24		21.3		29.18	29.31	byonic_s(Sample7) r(1)	D:/Data/20210316_NEB/Glycopeptides - 30min Gradient/Unriched/byos_tmp/45min_Unriched_Samples.oNIql/byonic_s(Sample7) r(1).byrslt	D:/Data/20210316_NEB/Glycopeptides - 30min Gradient/Unriched/20210317_IO25cm_30min_NEB_Sample7_GlycoStt40K_400ng_A_Slot1-17_1_618.d	1							0	0	0	0	20210317_io25cm_30min_neb_sample7_glycostt40k_400ng_a_slot1-17_1_618.ScanId;v=1;d1=31532.31532.4				QTOF_HCD	1.078	Reference	1	11664.9	4.18	200000			0.05					1 in 1
12938	sp|P05387|RLA2_HUMAN 60S acidic ribosomal protein P2 OS=Homo sapiens GN=RPLP2 PE=1 SV=1	LASVPAGGAVAVSAAPGSAAPAAGSAPAAAEEKK	K.LASVPAGGAVAVSAAPGSAAPAAGSAPAAAEEKK.D	88000	88000		13173	13173	1	38045	25.95	s(DKO1-pre-enriched) r(1)			3								62	95	0	0	963.51	739.4		739.4	968.178	968.181	-2.14	0	2901.51	2901.52	-0.0062		25.97		peptide (MS2)	1	189	38921	1	1	14600	1	27066	54500	25.95		19.5		25.72	26.23	byonic_s(Sample7) r(1)	D:/Data/20210316_NEB/Glycopeptides - 30min Gradient/Unriched/byos_tmp/45min_Unriched_Samples.oNIql/byonic_s(Sample7) r(1).byrslt	D:/Data/20210316_NEB/Glycopeptides - 30min Gradient/Unriched/20210317_IO25cm_30min_NEB_Sample7_GlycoStt40K_400ng_A_Slot1-17_1_618.d	0							0	0	0	0	20210317_io25cm_30min_neb_sample7_glycostt40k_400ng_a_slot1-17_1_618.ScanId;v=1;d1=27066.27066.3				QTOF_HCD	1.305	Reference	1	11664.9	4.18	300000			0.02					1 in 1
12955	sp|P05387|RLA2_HUMAN 60S acidic ribosomal protein P2 OS=Homo sapiens GN=RPLP2 PE=1 SV=1	LASVPAGGAVAVSAAPGSAAPAAGSAPAAAEEKK	K.LASVPAGGAVAVSAAPGSAAPAAGSAPAAAEEKK.D	88000	88000			13173	1	38045	25.95	s(DKO1-pre-enriched) r(1)			3								62	95	2e-06	2.1e-05	267.49	217.3		217.3	968.179	968.181	-1.31	0	2901.52	2901.52	-0.0038		25.99		peptide (MS2)	1	189	38963	1	1	14600	1	27096	6290	25.95		19.5		25.72	26.23	byonic_s(Sample7) r(1)	D:/Data/20210316_NEB/Glycopeptides - 30min Gradient/Unriched/byos_tmp/45min_Unriched_Samples.oNIql/byonic_s(Sample7) r(1).byrslt	D:/Data/20210316_NEB/Glycopeptides - 30min Gradient/Unriched/20210317_IO25cm_30min_NEB_Sample7_GlycoStt40K_400ng_A_Slot1-17_1_618.d	0							0	0	0	0	20210317_io25cm_30min_neb_sample7_glycostt40k_400ng_a_slot1-17_1_618.ScanId;v=1;d1=27096.27096.3				QTOF_HCD	1.225	Reference	1	11664.9	4.18	300000								1 in 1
12956	sp|P05387|RLA2_HUMAN 60S acidic ribosomal protein P2 OS=Homo sapiens GN=RPLP2 PE=1 SV=1	LASVPAGGAVAVSAAPGSAAPAAGSAPAAAEEKK	K.LASVPAGGAVAVSAAPGSAAPAAGSAPAAAEEKK.D	88000	88000			13173	1	38045	25.95	s(DKO1-pre-enriched) r(1)			3								62	95	6.7e-05	0.0007	263.72	182.5		182.5	968.179	968.181	-1.31	0	2901.52	2901.52	-0.0038		25.99		peptide (MS2)	1	189	38970	1	1	14600	1	27101	19900	25.95		19.5		25.72	26.23	byonic_s(Sample7) r(1)	D:/Data/20210316_NEB/Glycopeptides - 30min Gradient/Unriched/byos_tmp/45min_Unriched_Samples.oNIql/byonic_s(Sample7) r(1).byrslt	D:/Data/20210316_NEB/Glycopeptides - 30min Gradient/Unriched/20210317_IO25cm_30min_NEB_Sample7_GlycoStt40K_400ng_A_Slot1-17_1_618.d	0							3.7e-05	0.00034	0	0	20210317_io25cm_30min_neb_sample7_glycostt40k_400ng_a_slot1-17_1_618.ScanId;v=1;d1=27101.27101.3				QTOF_HCD	1.212	Reference	1	11664.9	4.18	300000								1 in 1
12945	sp|P05387|RLA2_HUMAN 60S acidic ribosomal protein P2 OS=Homo sapiens GN=RPLP2 PE=1 SV=1	LASVPAGGAVAVSAAPGSAAPAAGSAPAAAEEKK	K.LASVPAGGAVAVSAAPGSAAPAAGSAPAAAEEKK.D	74900	74900		13173	13173	1	38048	25.95	s(DKO1-pre-enriched) r(1)			4								62	95	7.7e-13	8.1e-12	602.7	502.4		502.4	726.391	726.387	5.21	0	2901.53	2901.52	0.0151		25.97		peptide (per sample)	1	189	38935	1	1	18100	1	27075	41600	25.95		19.5		25.51	26.32	byonic_s(Sample7) r(1)	D:/Data/20210316_NEB/Glycopeptides - 30min Gradient/Unriched/byos_tmp/45min_Unriched_Samples.oNIql/byonic_s(Sample7) r(1).byrslt	D:/Data/20210316_NEB/Glycopeptides - 30min Gradient/Unriched/20210317_IO25cm_30min_NEB_Sample7_GlycoStt40K_400ng_A_Slot1-17_1_618.d	1							0	0	0	0	20210317_io25cm_30min_neb_sample7_glycostt40k_400ng_a_slot1-17_1_618.ScanId;v=1;d1=27075.27075.4				QTOF_HCD	1.093	Reference	1	11664.9	4.18	300000			0.04					1 in 1
7356	sp|P08727|K1C19_HUMAN Keratin, type I cytoskeletal 19 OS=Homo sapiens GN=KRT19 PE=1 SV=4	LASYLDKVR	R.LASYLDKVR.A	61700	61700		13174	13174	0	38050	17.42	s(DKO1-pre-enriched) r(1)			2								91	99	0.0084	0.082	370.19	95.2		95.2	532.806	532.809	-4.45	0	1063.6	1063.6	-0.0047		17.44		peptide (per sample)	1	89	22501	1	1	14900	1	15749	29600	17.42		21.27		17.35	17.47	byonic_s(Sample7) r(1)	D:/Data/20210316_NEB/Glycopeptides - 30min Gradient/Unriched/byos_tmp/45min_Unriched_Samples.oNIql/byonic_s(Sample7) r(1).byrslt	D:/Data/20210316_NEB/Glycopeptides - 30min Gradient/Unriched/20210317_IO25cm_30min_NEB_Sample7_GlycoStt40K_400ng_A_Slot1-17_1_618.d	1							0.0011	0.0026	0.0017	0.0035	20210317_io25cm_30min_neb_sample7_glycostt40k_400ng_a_slot1-17_1_618.ScanId;v=1;d1=15749.15749.2				QTOF_HCD	0.931	Reference	1	44105.7	4.86	100000			0.07					2 in 2
27445	sp|Q969Z0|TBRG4_HUMAN Protein TBRG4 OS=Homo sapiens GN=TBRG4 PE=1 SV=1	LATDLLSLMPSLTSGEVAHCAK	R.LATDLLSLMPSLTSGEVAHCAK.S	20600	20600		13176	13176	1	38053	49.47	s(DKO1-pre-enriched) r(1)			2								316	337	9e-08	9.4e-07	569.17	324.1		324.1	1157.59	1157.59	-2.18	0	2313.17	2313.17	-0.0051		49.44		peptide (per sample)	1	1690	85846	1	1	4380	1	58461	52000	49.47		46.65		49.35	49.51	byonic_s(Sample7) r(1)	D:/Data/20210316_NEB/Glycopeptides - 30min Gradient/Unriched/byos_tmp/45min_Unriched_Samples.oNIql/byonic_s(Sample7) r(1).byrslt	D:/Data/20210316_NEB/Glycopeptides - 30min Gradient/Unriched/20210317_IO25cm_30min_NEB_Sample7_GlycoStt40K_400ng_A_Slot1-17_1_618.d	1							0	0	0	0	20210317_io25cm_30min_neb_sample7_glycostt40k_400ng_a_slot1-17_1_618.ScanId;v=1;d1=58461.58461.2		C20(Carbamidomethyl/57.0215)		QTOF_HCD	1.446	Reference	1	70601.3	7.03	60000			0.07					1 in 1
27436	sp|Q969Z0|TBRG4_HUMAN Protein TBRG4 OS=Homo sapiens GN=TBRG4 PE=1 SV=1	LATDLLSLMPSLTSGEVAHCAK	R.LATDLLSLMPSLTSGEVAHCAK.S	310000	310000		13176	13176	1	38057	49.47	s(DKO1-pre-enriched) r(1)			3								316	337	5.7e-13	5.9e-12	618.42	433.1		433.1	772.067	772.064	3.13	0	2313.18	2313.17	0.0072		49.42		peptide (MS2)	1	1690	85815	1	1	21700	1	58438	86300	49.47		46.65		49.1	49.75	byonic_s(Sample7) r(1)	D:/Data/20210316_NEB/Glycopeptides - 30min Gradient/Unriched/byos_tmp/45min_Unriched_Samples.oNIql/byonic_s(Sample7) r(1).byrslt	D:/Data/20210316_NEB/Glycopeptides - 30min Gradient/Unriched/20210317_IO25cm_30min_NEB_Sample7_GlycoStt40K_400ng_A_Slot1-17_1_618.d	0							0	0	0	0	20210317_io25cm_30min_neb_sample7_glycostt40k_400ng_a_slot1-17_1_618.ScanId;v=1;d1=58438.58438.3		C20(Carbamidomethyl/57.0215)		QTOF_HCD	1.063	Reference	1	70601.3	7.03	1000000			0.12					1 in 1
27467	sp|Q969Z0|TBRG4_HUMAN Protein TBRG4 OS=Homo sapiens GN=TBRG4 PE=1 SV=1	LATDLLSLMPSLTSGEVAHCAK	R.LATDLLSLMPSLTSGEVAHCAK.S	310000	310000			13176	1	38057	49.47	s(DKO1-pre-enriched) r(1)			3								316	337	3.1e-10	3.3e-09	520.43	422.8		422.8	772.058	772.064	-7.94	0	2313.15	2313.17	-0.0184		49.46		peptide (MS2)	1	1690	85907	1	1	21700	1	58502	139000	49.47		46.65		49.1	49.75	byonic_s(Sample7) r(1)	D:/Data/20210316_NEB/Glycopeptides - 30min Gradient/Unriched/byos_tmp/45min_Unriched_Samples.oNIql/byonic_s(Sample7) r(1).byrslt	D:/Data/20210316_NEB/Glycopeptides - 30min Gradient/Unriched/20210317_IO25cm_30min_NEB_Sample7_GlycoStt40K_400ng_A_Slot1-17_1_618.d	0							0	0	0	0	20210317_io25cm_30min_neb_sample7_glycostt40k_400ng_a_slot1-17_1_618.ScanId;v=1;d1=58502.58502.3		C20(Carbamidomethyl/57.0215)		QTOF_HCD	1.062	Reference	1	70601.3	7.03	1000000								1 in 1
25552	sp|Q14997|PSME4_HUMAN Proteasome activator complex subunit 4 OS=Homo sapiens GN=PSME4 PE=1 SV=2	LATDNIGYIDWDPYVPK	R.LATDNIGYIDWDPYVPK.I	122000	122000		13177	13177	1	38060	46.03	s(DKO1-pre-enriched) r(1)			2								262	278	0.27	0.8	148.19	47.2		47.2	990.493	990.491	1.68	0	1978.97	1978.97	0.0033		45.91		peptide (many samples)	1	1898	78552	1	1	6080	1	53759	42600	46.03		42.2		44.94	46.27	byonic_s(Sample7) r(1)	D:/Data/20210316_NEB/Glycopeptides - 30min Gradient/Unriched/byos_tmp/45min_Unriched_Samples.oNIql/byonic_s(Sample7) r(1).byrslt	D:/Data/20210316_NEB/Glycopeptides - 30min Gradient/Unriched/20210317_IO25cm_30min_NEB_Sample7_GlycoStt40K_400ng_A_Slot1-17_1_618.d	1							0.008	0.05	0.013	0.07	20210317_io25cm_30min_neb_sample7_glycostt40k_400ng_a_slot1-17_1_618.ScanId;v=1;d1=53759.53759.2				QTOF_HCD	1.197	Reference	1	211292	6.44	400000			0.09					1 in 1
3716	sp|Q06210|GFPT1_HUMAN Glutamine--fructose-6-phosphate aminotransferase [isomerizing] 1 OS=Homo sapiens GN=GFPT1 PE=1 SV=3	LATELYHQK	K.LATELYHQK.S	330000	330000		13178	13178	0	38061	11.59	s(DKO1-pre-enriched) r(1)			2								548	556	0.022	0.19	395.1	57		57	551.797	551.798	-1.66	0	1101.58	1101.58	-0.0018		11.59		peptide (per sample)	1	243	11712	1	1	30000	1	8287	58200	11.59		17.22		10.43	12.31	byonic_s(Sample7) r(1)	D:/Data/20210316_NEB/Glycopeptides - 30min Gradient/Unriched/byos_tmp/45min_Unriched_Samples.oNIql/byonic_s(Sample7) r(1).byrslt	D:/Data/20210316_NEB/Glycopeptides - 30min Gradient/Unriched/20210317_IO25cm_30min_NEB_Sample7_GlycoStt40K_400ng_A_Slot1-17_1_618.d	1							0.0014	0.0064	0.0021	0.0078	20210317_io25cm_30min_neb_sample7_glycostt40k_400ng_a_slot1-17_1_618.ScanId;v=1;d1=8287.8287.2				QTOF_HCD	0.929	Reference	1	78791.8	6.67	600000			0.07					1 in 1
21484	sp|O75083|WDR1_HUMAN WD repeat-containing protein 1 OS=Homo sapiens GN=WDR1 PE=1 SV=4	LATGSDDNCAAFFEGPPFK	R.LATGSDDNCAAFFEGPPFK.F	97100	97100		13179	13179	1	38065	39.12	s(DKO1-pre-enriched) r(1)			2								162	180	2.4e-07	2.5e-06	448.91	350.2		350.2	1022.46	1022.46	-1.16	0	2042.9	2042.9	-0.0024		39.07		peptide (MS2)	1	470	64865	1	1	4900	1	44749	30600	39.12		33.98		38.08	39.38	byonic_s(Sample7) r(1)	D:/Data/20210316_NEB/Glycopeptides - 30min Gradient/Unriched/byos_tmp/45min_Unriched_Samples.oNIql/byonic_s(Sample7) r(1).byrslt	D:/Data/20210316_NEB/Glycopeptides - 30min Gradient/Unriched/20210317_IO25cm_30min_NEB_Sample7_GlycoStt40K_400ng_A_Slot1-17_1_618.d	0							0	0	0	0	20210317_io25cm_30min_neb_sample7_glycostt40k_400ng_a_slot1-17_1_618.ScanId;v=1;d1=44749.44749.2		C9(Carbamidomethyl/57.0215)		QTOF_HCD	1.184	Reference	1	66181	6.18	300000			0.28					1 in 1
21505	sp|O75083|WDR1_HUMAN WD repeat-containing protein 1 OS=Homo sapiens GN=WDR1 PE=1 SV=4	LATGSDDNCAAFFEGPPFK	R.LATGSDDNCAAFFEGPPFK.F	97100	97100			13179	1	38065	39.12	s(DKO1-pre-enriched) r(1)			2								162	180	7.3e-14	7.7e-13	727.36	566.7		566.7	1022.46	1022.46	-4.26	0	2042.9	2042.9	-0.0087		39.1		peptide (MS2)	1	470	64934	1	1	4900	1	44800	108000	39.12		33.98		38.08	39.38	byonic_s(Sample7) r(1)	D:/Data/20210316_NEB/Glycopeptides - 30min Gradient/Unriched/byos_tmp/45min_Unriched_Samples.oNIql/byonic_s(Sample7) r(1).byrslt	D:/Data/20210316_NEB/Glycopeptides - 30min Gradient/Unriched/20210317_IO25cm_30min_NEB_Sample7_GlycoStt40K_400ng_A_Slot1-17_1_618.d	0							0	0	0	0	20210317_io25cm_30min_neb_sample7_glycostt40k_400ng_a_slot1-17_1_618.ScanId;v=1;d1=44800.44800.2		C9(Carbamidomethyl/57.0215)		QTOF_HCD	1.18	Reference	1	66181	6.18	300000								1 in 1
21573	sp|O75083|WDR1_HUMAN WD repeat-containing protein 1 OS=Homo sapiens GN=WDR1 PE=1 SV=4	LATGSDDNCAAFFEGPPFK	R.LATGSDDNCAAFFEGPPFK.F	369000	369000		13179	13179	1	38067	39.1	s(DKO1-pre-enriched) r(1)			3								162	180	0.00012	0.0013	326.14	236.4		236.4	681.981	681.975	7.81	0	2042.92	2042.9	0.016		39.22		peptide (per sample)	1	470	65167	1	1	35300	1	44957	45600	39.1		33.98		38.33	39.31	byonic_s(Sample7) r(1)	D:/Data/20210316_NEB/Glycopeptides - 30min Gradient/Unriched/byos_tmp/45min_Unriched_Samples.oNIql/byonic_s(Sample7) r(1).byrslt	D:/Data/20210316_NEB/Glycopeptides - 30min Gradient/Unriched/20210317_IO25cm_30min_NEB_Sample7_GlycoStt40K_400ng_A_Slot1-17_1_618.d	1							0.00014	0.00057	0	0	20210317_io25cm_30min_neb_sample7_glycostt40k_400ng_a_slot1-17_1_618.ScanId;v=1;d1=44957.44957.3		C9(Carbamidomethyl/57.0215)		QTOF_HCD	0.92	Reference	1	66181	6.18	1000000			0.08					1 in 1
11699	sp|P50990|TCPQ_HUMAN T-complex protein 1 subunit theta OS=Homo sapiens GN=CCT8 PE=1 SV=4	LATNAAVTVLR	K.LATNAAVTVLR.V	294000	294000		13181	13181	0	38073	23.84	s(DKO1-pre-enriched) r(1)			2								510	520	7.2e-07	7.6e-06	457.85	243.1		243.1	564.838	564.84	-4.29	0	1127.66	1127.67	-0.0048		24.12		peptide (many samples)	1	80	35278	1	1	46800	1	24526	119000	23.84		27.16		23.77	24.17	byonic_s(Sample7) r(1)	D:/Data/20210316_NEB/Glycopeptides - 30min Gradient/Unriched/byos_tmp/45min_Unriched_Samples.oNIql/byonic_s(Sample7) r(1).byrslt	D:/Data/20210316_NEB/Glycopeptides - 30min Gradient/Unriched/20210317_IO25cm_30min_NEB_Sample7_GlycoStt40K_400ng_A_Slot1-17_1_618.d	1							0	0	0	0	20210317_io25cm_30min_neb_sample7_glycostt40k_400ng_a_slot1-17_1_618.ScanId;v=1;d1=24526.24526.2				QTOF_HCD	0.9	Reference	1	59610.1	5.27	600000			0.08					1 in 1
22707	sp|Q8N6R0|MET13_HUMAN Methyltransferase-like protein 13 OS=Homo sapiens GN=METTL13 PE=1 SV=1	LATPELLETAQALER	K.LATPELLETAQALER.T	89500	89500		13183	13183	0	38075	40.91	s(DKO1-pre-enriched) r(1)			2								660	674	1.3e-12	1.4e-11	619.15	386.7		386.7	827.952	827.954	-2.28	0	1653.89	1653.89	-0.0038		40.92		peptide (per sample)	1	2103	68547	1	1	9440	1	47232	137000	40.91		36.75		40.82	41.21	byonic_s(Sample7) r(1)	D:/Data/20210316_NEB/Glycopeptides - 30min Gradient/Unriched/byos_tmp/45min_Unriched_Samples.oNIql/byonic_s(Sample7) r(1).byrslt	D:/Data/20210316_NEB/Glycopeptides - 30min Gradient/Unriched/20210317_IO25cm_30min_NEB_Sample7_GlycoStt40K_400ng_A_Slot1-17_1_618.d	1							0	0	0	0	20210317_io25cm_30min_neb_sample7_glycostt40k_400ng_a_slot1-17_1_618.ScanId;v=1;d1=47232.47232.2				QTOF_HCD	1.12	Reference	1	78753.3	6.28	200000			0.14					1 in 1
27617	sp|Q13509|TBB3_HUMAN Tubulin beta-3 chain OS=Homo sapiens GN=TUBB3 PE=1 SV=2	LATPTYGDLNHLVSATMSGVTTSLR	K.LATPTYGDLNHLVSATMSGVTTSLR.F	417000	417000		13184	13184	1	38079	50.02	s(DKO1-pre-enriched) r(1)			3								217	241	3.5e-12	3.7e-11	599.24	422.2		422.2	869.114	869.115	-0.64	0	2604.32	2604.32	-0.0017		49.76		peptide (MS2)	1	912	86593	1	1	36000	1	58955	71500	50.02		44.65		49.4	50.23	byonic_s(Sample7) r(1)	D:/Data/20210316_NEB/Glycopeptides - 30min Gradient/Unriched/byos_tmp/45min_Unriched_Samples.oNIql/byonic_s(Sample7) r(1).byrslt	D:/Data/20210316_NEB/Glycopeptides - 30min Gradient/Unriched/20210317_IO25cm_30min_NEB_Sample7_GlycoStt40K_400ng_A_Slot1-17_1_618.d	0							0	0	0	0	20210317_io25cm_30min_neb_sample7_glycostt40k_400ng_a_slot1-17_1_618.ScanId;v=1;d1=58955.58955.3				QTOF_HCD	1.16	Reference	1	50296.2	4.64	1000000			0.12					1 in 1
27619	sp|Q13509|TBB3_HUMAN Tubulin beta-3 chain OS=Homo sapiens GN=TUBB3 PE=1 SV=2	LATPTYGDLNHLVSATMSGVTTSLR	K.LATPTYGDLNHLVSATMSGVTTSLR.F	417000	417000			13184	1	38079	50.02	s(DKO1-pre-enriched) r(1)			3								217	241	4.5e-10	4.7e-09	551.43	383		383	869.114	869.115	-0.64	0	2604.32	2604.32	-0.0017		49.76		peptide (MS2)	1	912	86607	1	1	36000	1	58965	104000	50.02		44.65		49.4	50.23	byonic_s(Sample7) r(1)	D:/Data/20210316_NEB/Glycopeptides - 30min Gradient/Unriched/byos_tmp/45min_Unriched_Samples.oNIql/byonic_s(Sample7) r(1).byrslt	D:/Data/20210316_NEB/Glycopeptides - 30min Gradient/Unriched/20210317_IO25cm_30min_NEB_Sample7_GlycoStt40K_400ng_A_Slot1-17_1_618.d	0							0	0	0	0	20210317_io25cm_30min_neb_sample7_glycostt40k_400ng_a_slot1-17_1_618.ScanId;v=1;d1=58965.58965.3				QTOF_HCD	1.154	Reference	1	50296.2	4.64	1000000								1 in 1
15990	sp|P26373|RL13_HUMAN 60S ribosomal protein L13 OS=Homo sapiens GN=RPL13 PE=1 SV=4	LATQLTGPVMPVR	K.LATQLTGPVMPVR.N	879000	879000		13185	13185	0	38082	30.73	s(DKO1-pre-enriched) r(1)			2								146	158	7.3e-12	7.7e-11	641.4	343.8		343.8	691.893	691.895	-2.83	0	1381.77	1381.78	-0.0039		30.7		peptide (MS2)	1	1077	48248	1	1	257000	1	33449	391000	30.73		31.11		29.75	30.82	byonic_s(Sample7) r(1)	D:/Data/20210316_NEB/Glycopeptides - 30min Gradient/Unriched/byos_tmp/45min_Unriched_Samples.oNIql/byonic_s(Sample7) r(1).byrslt	D:/Data/20210316_NEB/Glycopeptides - 30min Gradient/Unriched/20210317_IO25cm_30min_NEB_Sample7_GlycoStt40K_400ng_A_Slot1-17_1_618.d	0							0	0	0	0	20210317_io25cm_30min_neb_sample7_glycostt40k_400ng_a_slot1-17_1_618.ScanId;v=1;d1=33449.33449.2				QTOF_HCD	1.006	Reference	1	24133.1	12.13	2000000			0.06					1 in 1
16009	sp|P26373|RL13_HUMAN 60S ribosomal protein L13 OS=Homo sapiens GN=RPL13 PE=1 SV=4	LATQLTGPVMPVR	K.LATQLTGPVMPVR.N	879000	879000			13185	0	38082	30.73	s(DKO1-pre-enriched) r(1)			2								146	158	6.6e-12	7e-11	643.38	360.3		360.3	691.898	691.895	3.78	0	1381.78	1381.78	0.0052		30.72		peptide (MS2)	1	1077	48297	1	1	257000	1	33482	900000	30.73		31.11		29.75	30.82	byonic_s(Sample7) r(1)	D:/Data/20210316_NEB/Glycopeptides - 30min Gradient/Unriched/byos_tmp/45min_Unriched_Samples.oNIql/byonic_s(Sample7) r(1).byrslt	D:/Data/20210316_NEB/Glycopeptides - 30min Gradient/Unriched/20210317_IO25cm_30min_NEB_Sample7_GlycoStt40K_400ng_A_Slot1-17_1_618.d	0							0	0	0	0	20210317_io25cm_30min_neb_sample7_glycostt40k_400ng_a_slot1-17_1_618.ScanId;v=1;d1=33482.33482.2				QTOF_HCD	1.005	Reference	1	24133.1	12.13	2000000								1 in 1
20350	sp|P04792|HSPB1_HUMAN Heat shock protein beta-1 OS=Homo sapiens GN=HSPB1 PE=1 SV=2	LATQSNEITIPVTFESR	K.LATQSNEITIPVTFESR.A	686000	686000		13187	13187	1	38089	37.5	s(DKO1-pre-enriched) r(1)			2								172	188	2.8e-15	2.9e-14	721	569.8		569.8	953.498	953.5	-1.73	0	1904.98	1904.98	-0.0033		37.49		peptide (MS2)	1	272	61694	1	1	170000	1	42607	1210000	37.5		36.26		36.5	38.47	byonic_s(Sample7) r(1)	D:/Data/20210316_NEB/Glycopeptides - 30min Gradient/Unriched/byos_tmp/45min_Unriched_Samples.oNIql/byonic_s(Sample7) r(1).byrslt	D:/Data/20210316_NEB/Glycopeptides - 30min Gradient/Unriched/20210317_IO25cm_30min_NEB_Sample7_GlycoStt40K_400ng_A_Slot1-17_1_618.d	0							0	0	0	0	20210317_io25cm_30min_neb_sample7_glycostt40k_400ng_a_slot1-17_1_618.ScanId;v=1;d1=42607.42607.2				QTOF_HCD	1.159	Reference	1	22654.2	5.96	2000000			0.06					1 in 1
20353	sp|P04792|HSPB1_HUMAN Heat shock protein beta-1 OS=Homo sapiens GN=HSPB1 PE=1 SV=2	LATQSNEITIPVTFESR	K.LATQSNEITIPVTFESR.A	686000	686000			13187	1	38089	37.5	s(DKO1-pre-enriched) r(1)			2								172	188	2.8e-14	2.9e-13	697.03	552.9		552.9	953.498	953.5	-1.73	0	1904.98	1904.98	-0.0033		37.49		peptide (MS2)	1	272	61706	1	1	170000	1	42614	769000	37.5		36.26		36.5	38.47	byonic_s(Sample7) r(1)	D:/Data/20210316_NEB/Glycopeptides - 30min Gradient/Unriched/byos_tmp/45min_Unriched_Samples.oNIql/byonic_s(Sample7) r(1).byrslt	D:/Data/20210316_NEB/Glycopeptides - 30min Gradient/Unriched/20210317_IO25cm_30min_NEB_Sample7_GlycoStt40K_400ng_A_Slot1-17_1_618.d	0							0	0	0	0	20210317_io25cm_30min_neb_sample7_glycostt40k_400ng_a_slot1-17_1_618.ScanId;v=1;d1=42614.42614.2				QTOF_HCD	1.164	Reference	1	22654.2	5.96	2000000								1 in 1
20389	sp|P04792|HSPB1_HUMAN Heat shock protein beta-1 OS=Homo sapiens GN=HSPB1 PE=1 SV=2	LATQSNEITIPVTFESR	K.LATQSNEITIPVTFESR.A	686000	686000			13187	1	38089	37.5	s(DKO1-pre-enriched) r(1)			2								172	188	8e-11	8.4e-10	543.62	396.5		396.5	953.5	953.5	1.01	0	1904.99	1904.98	0.0019		37.54		peptide (MS2)	1	272	61818	1	1	170000	1	42691	168000	37.5		36.26		36.5	38.47	byonic_s(Sample7) r(1)	D:/Data/20210316_NEB/Glycopeptides - 30min Gradient/Unriched/byos_tmp/45min_Unriched_Samples.oNIql/byonic_s(Sample7) r(1).byrslt	D:/Data/20210316_NEB/Glycopeptides - 30min Gradient/Unriched/20210317_IO25cm_30min_NEB_Sample7_GlycoStt40K_400ng_A_Slot1-17_1_618.d	0							0	0	0	0	20210317_io25cm_30min_neb_sample7_glycostt40k_400ng_a_slot1-17_1_618.ScanId;v=1;d1=42691.42691.2				QTOF_HCD	1.164	Reference	1	22654.2	5.96	2000000								1 in 1
20361	sp|P04792|HSPB1_HUMAN Heat shock protein beta-1 OS=Homo sapiens GN=HSPB1 PE=1 SV=2	LATQSNEITIPVTFESR	K.LATQSNEITIPVTFESR.A	682000	682000		13187	13187	1	38093	37.13	s(DKO1-pre-enriched) r(1)			3								172	188	1.1e-07	1.2e-06	448.59	339.9		339.9	636.002	636.002	-0.61	0	1904.98	1904.98	-0.0012		37.5		peptide (per sample)	1	272	61728	1	1	45400	1	42631	154000	37.13		36.26		37.04	37.87	byonic_s(Sample7) r(1)	D:/Data/20210316_NEB/Glycopeptides - 30min Gradient/Unriched/byos_tmp/45min_Unriched_Samples.oNIql/byonic_s(Sample7) r(1).byrslt	D:/Data/20210316_NEB/Glycopeptides - 30min Gradient/Unriched/20210317_IO25cm_30min_NEB_Sample7_GlycoStt40K_400ng_A_Slot1-17_1_618.d	1							0	0	0	0	20210317_io25cm_30min_neb_sample7_glycostt40k_400ng_a_slot1-17_1_618.ScanId;v=1;d1=42631.42631.3				QTOF_HCD	0.95	Reference	1	22654.2	5.96	2000000			0.11					1 in 1
4598	sp|P02786|TFR1_HUMAN Transferrin receptor protein 1 OS=Homo sapiens GN=TFRC PE=1 SV=2	LAVDEEENADNNTK	K.LAVDEEENADNNTK.A	324000	324000		13190	13190	0	38100	13.16	s(DKO1-pre-enriched) r(1)			2								40	53	6.9e-07	7.3e-06	487.54	334.8		334.8	781.355	781.352	3.43	0	1560.7	1560.69	0.0054		13.13		peptide (MS2)	1	288	14508	1	1	84900	1	10194	176000	13.16		7.06		12.84	13.49	byonic_s(Sample7) r(1)	D:/Data/20210316_NEB/Glycopeptides - 30min Gradient/Unriched/byos_tmp/45min_Unriched_Samples.oNIql/byonic_s(Sample7) r(1).byrslt	D:/Data/20210316_NEB/Glycopeptides - 30min Gradient/Unriched/20210317_IO25cm_30min_NEB_Sample7_GlycoStt40K_400ng_A_Slot1-17_1_618.d	0							0	0	0	0	20210317_io25cm_30min_neb_sample7_glycostt40k_400ng_a_slot1-17_1_618.ScanId;v=1;d1=10194.10194.2				QTOF_HCD	1.037	Reference	1	84862.7	6.16	800000			0.05					1 in 1
4618	sp|P02786|TFR1_HUMAN Transferrin receptor protein 1 OS=Homo sapiens GN=TFRC PE=1 SV=2	LAVDEEENADNNTK	K.LAVDEEENADNNTK.A	324000	324000			13190	0	38100	13.16	s(DKO1-pre-enriched) r(1)			2								40	53	6.8e-08	7.1e-07	551.43	349.9		349.9	781.355	781.352	3.42	0	1560.7	1560.69	0.0053		13.18		peptide (MS2)	1	288	14581	1	1	84900	1	10246	149000	13.16		7.06		12.84	13.49	byonic_s(Sample7) r(1)	D:/Data/20210316_NEB/Glycopeptides - 30min Gradient/Unriched/byos_tmp/45min_Unriched_Samples.oNIql/byonic_s(Sample7) r(1).byrslt	D:/Data/20210316_NEB/Glycopeptides - 30min Gradient/Unriched/20210317_IO25cm_30min_NEB_Sample7_GlycoStt40K_400ng_A_Slot1-17_1_618.d	0							0	0	0	0	20210317_io25cm_30min_neb_sample7_glycostt40k_400ng_a_slot1-17_1_618.ScanId;v=1;d1=10246.10246.2				QTOF_HCD	1.034	Reference	1	84862.7	6.16	800000								1 in 1
5380	sp|P02786|TFR1_HUMAN Transferrin receptor protein 1 OS=Homo sapiens GN=TFRC PE=1 SV=2	LAVDEEENADNNTK	K.LAVDEEENADnNTK.A	158000	158000	32.696	13189	13189	0	38098	14.3	s(DKO1-pre-enriched) r(1)	N11(Deamidated/0.9840)	N	2				Deamidated/0.9840	8	50	11	40	53	9.9e-06	0.0001	349.17	274.5		31.7	781.842	781.845	-2.93	0	1561.67	1561.67	-0.0046	1.13	14.33		peptide (per sample)	1	288	16694	1	1	7430	1	11711	21200	14.3	13.16	7.06	7.06	13.49	14.88	byonic_s(Sample7) r(1)	D:/Data/20210316_NEB/Glycopeptides - 30min Gradient/Unriched/byos_tmp/45min_Unriched_Samples.oNIql/byonic_s(Sample7) r(1).byrslt	D:/Data/20210316_NEB/Glycopeptides - 30min Gradient/Unriched/20210317_IO25cm_30min_NEB_Sample7_GlycoStt40K_400ng_A_Slot1-17_1_618.d	1							0	5.4e-05	0	9.2e-05	20210317_io25cm_30min_neb_sample7_glycostt40k_400ng_a_slot1-17_1_618.ScanId;v=1;d1=11711.11711.2				QTOF_HCD	1.03	Reference	1	84862.7	6.16	400000			0.06					1 in 1
21976	sp|P12277|KCRB_HUMAN Creatine kinase B-type OS=Homo sapiens GN=CKB PE=1 SV=1	LAVEALSSLDGDLAGR	K.LAVEALSSLDGDLAGR.Y	1980000	1980000		13191	13191	0	38104	39.86	s(DKO1-pre-enriched) r(1)			2								157	172	2.9e-14	3.1e-13	662.99	414.6		414.6	793.923	793.923	0.21	0	1585.83	1585.83	0.0003		39.86		peptide (per sample)	1	230	66421	1	1	113000	1	45819	454000	39.86		36.72		39.12	41.44	byonic_s(Sample7) r(1)	D:/Data/20210316_NEB/Glycopeptides - 30min Gradient/Unriched/byos_tmp/45min_Unriched_Samples.oNIql/byonic_s(Sample7) r(1).byrslt	D:/Data/20210316_NEB/Glycopeptides - 30min Gradient/Unriched/20210317_IO25cm_30min_NEB_Sample7_GlycoStt40K_400ng_A_Slot1-17_1_618.d	1							0	0	0	0	20210317_io25cm_30min_neb_sample7_glycostt40k_400ng_a_slot1-17_1_618.ScanId;v=1;d1=45819.45819.2				QTOF_HCD	1.104	Reference	1	42511.8	5.22	5000000			0.15					1 in 1
21974	sp|P12277|KCRB_HUMAN Creatine kinase B-type OS=Homo sapiens GN=CKB PE=1 SV=1	LAVEALSSLDGDLAGR	K.LAVEALSSLDGDLAGR.Y	231000	231000		13191	13191	0	38108	39.86	s(DKO1-pre-enriched) r(1)			3								157	172	1.1e-07	1.2e-06	498.75	345.5		345.5	529.617	529.618	-0.22	0	1585.83	1585.83	-0.0004		39.86		peptide (per sample)	1	230	66412	1	1	16600	1	45814	73700	39.86		36.72		39.35	40.58	byonic_s(Sample7) r(1)	D:/Data/20210316_NEB/Glycopeptides - 30min Gradient/Unriched/byos_tmp/45min_Unriched_Samples.oNIql/byonic_s(Sample7) r(1).byrslt	D:/Data/20210316_NEB/Glycopeptides - 30min Gradient/Unriched/20210317_IO25cm_30min_NEB_Sample7_GlycoStt40K_400ng_A_Slot1-17_1_618.d	1							0	0	0	0	20210317_io25cm_30min_neb_sample7_glycostt40k_400ng_a_slot1-17_1_618.ScanId;v=1;d1=45814.45814.3				QTOF_HCD	0.866	Reference	1	42511.8	5.22	600000			0.07					1 in 1
7903	sp|P05161|ISG15_HUMAN Ubiquitin-like protein ISG15 OS=Homo sapiens GN=ISG15 PE=1 SV=5	LAVHPSGVALQDR	R.LAVHPSGVALQDR.V	1320000	1320000		13193	13193	0	38113	18.05	s(DKO1-pre-enriched) r(1)			2								45	57	7.8e-13	8.2e-12	677.08	403.5		403.5	681.876	681.878	-2.81	0	1361.74	1361.74	-0.0038		18.37		peptide (per sample)	1	1200	24227	1	1	258000	1	16949	238000	18.05		22.09		17.98	19.07	byonic_s(Sample7) r(1)	D:/Data/20210316_NEB/Glycopeptides - 30min Gradient/Unriched/byos_tmp/45min_Unriched_Samples.oNIql/byonic_s(Sample7) r(1).byrslt	D:/Data/20210316_NEB/Glycopeptides - 30min Gradient/Unriched/20210317_IO25cm_30min_NEB_Sample7_GlycoStt40K_400ng_A_Slot1-17_1_618.d	1							0	0	0	0	20210317_io25cm_30min_neb_sample7_glycostt40k_400ng_a_slot1-17_1_618.ScanId;v=1;d1=16949.16949.2				QTOF_HCD	1.031	Reference	1	17887.4	7.41	3000000			0.07					1 in 1
7901	sp|P05161|ISG15_HUMAN Ubiquitin-like protein ISG15 OS=Homo sapiens GN=ISG15 PE=1 SV=5	LAVHPSGVALQDR	R.LAVHPSGVALQDR.V	125000	125000		13193	13193	0	38117	18.37	s(DKO1-pre-enriched) r(1)			3								45	57	3.5e-09	3.7e-08	568.52	260.9		260.9	454.918	454.921	-5.72	0	1361.73	1361.74	-0.0078		18.37		peptide (per sample)	1	1200	24224	1	1	34800	1	16947	84900	18.37		22.09		17.63	18.47	byonic_s(Sample7) r(1)	D:/Data/20210316_NEB/Glycopeptides - 30min Gradient/Unriched/byos_tmp/45min_Unriched_Samples.oNIql/byonic_s(Sample7) r(1).byrslt	D:/Data/20210316_NEB/Glycopeptides - 30min Gradient/Unriched/20210317_IO25cm_30min_NEB_Sample7_GlycoStt40K_400ng_A_Slot1-17_1_618.d	1							0	0	0	0	20210317_io25cm_30min_neb_sample7_glycostt40k_400ng_a_slot1-17_1_618.ScanId;v=1;d1=16947.16947.3				QTOF_HCD	0.748	Reference	1	17887.4	7.41	300000			0.05					1 in 1
18391	sp|Q9ULX3|NOB1_HUMAN RNA-binding protein NOB1 OS=Homo sapiens GN=NOB1 PE=1 SV=1	LAVLPYELR	R.LAVLPYELR.F	47200	47200		13194	13194	0	38121	34.39	s(DKO1-pre-enriched) r(1)			2								46	54	0.001	0.011	271.37	129.1		129.1	537.314	537.321	-13.12	0	1072.61	1072.63	-0.0141		34.43		peptide (per sample)	1	2599	55587	1	1	14000	1	38441	14900	34.39		33.27		34.35	34.44	byonic_s(Sample7) r(1)	D:/Data/20210316_NEB/Glycopeptides - 30min Gradient/Unriched/byos_tmp/45min_Unriched_Samples.oNIql/byonic_s(Sample7) r(1).byrslt	D:/Data/20210316_NEB/Glycopeptides - 30min Gradient/Unriched/20210317_IO25cm_30min_NEB_Sample7_GlycoStt40K_400ng_A_Slot1-17_1_618.d	1							0.00062	0.001	0.0009	0.0014	20210317_io25cm_30min_neb_sample7_glycostt40k_400ng_a_slot1-17_1_618.ScanId;v=1;d1=38441.38441.2				QTOF_HCD	0.907	Reference	1	46668.6	6.76	90000			0.06					1 in 1
19305	sp|P07437|TBB5_HUMAN Tubulin beta chain OS=Homo sapiens GN=TUBB PE=1 SV=2	LAVNMVPFPR	K.LAVNMVPFPR.L	4260000	4260000		13200	13200	0	38136	35.95	s(DKO1-pre-enriched) r(1)			2								253	262	8e-05	0.00084	395.08	154.6		154.6	572.317	572.321	-7.04	0	1142.62	1142.63	-0.008		35.89		peptide (MS2)	1	45	58512	1	1	673000	1	40454	397000	35.95		31.29		35.02	36.5	byonic_s(Sample7) r(1)	D:/Data/20210316_NEB/Glycopeptides - 30min Gradient/Unriched/byos_tmp/45min_Unriched_Samples.oNIql/byonic_s(Sample7) r(1).byrslt	D:/Data/20210316_NEB/Glycopeptides - 30min Gradient/Unriched/20210317_IO25cm_30min_NEB_Sample7_GlycoStt40K_400ng_A_Slot1-17_1_618.d	0							7.3e-05	0.00038	0	0	20210317_io25cm_30min_neb_sample7_glycostt40k_400ng_a_slot1-17_1_618.ScanId;v=1;d1=40454.40454.2				QTOF_HCD	0.883	Reference	1	49662.5	4.59	8000000			0.09					7 in 7
19322	sp|P07437|TBB5_HUMAN Tubulin beta chain OS=Homo sapiens GN=TUBB PE=1 SV=2	LAVNMVPFPR	K.LAVNMVPFPR.L	4260000	4260000			13200	0	38136	35.95	s(DKO1-pre-enriched) r(1)			2								253	262	8.1e-06	8.5e-05	399.99	163.7		163.7	572.322	572.321	1.32	0	1142.63	1142.63	0.0015		35.92		peptide (MS2)	1	45	58552	1	1	673000	1	40483	747000	35.95		31.29		35.02	36.5	byonic_s(Sample7) r(1)	D:/Data/20210316_NEB/Glycopeptides - 30min Gradient/Unriched/byos_tmp/45min_Unriched_Samples.oNIql/byonic_s(Sample7) r(1).byrslt	D:/Data/20210316_NEB/Glycopeptides - 30min Gradient/Unriched/20210317_IO25cm_30min_NEB_Sample7_GlycoStt40K_400ng_A_Slot1-17_1_618.d	0							0	0	0	0	20210317_io25cm_30min_neb_sample7_glycostt40k_400ng_a_slot1-17_1_618.ScanId;v=1;d1=40483.40483.2				QTOF_HCD	0.905	Reference	1	49662.5	4.59	8000000								7 in 7
20575	sp|P07437|TBB5_HUMAN Tubulin beta chain OS=Homo sapiens GN=TUBB PE=1 SV=2	LAVNMVPFPR	K.LAVnMVPFPR.L	681000	681000	13.78	13198	13198	0	38129	36.36	s(DKO1-pre-enriched) r(1)	N4(Deamidated/0.9840)	N	2				Deamidated/0.9840	8	256	4	253	262	0.00029	0.003	374.98	128.2		128.2	572.81	572.813	-4.56	0	1143.61	1143.61	-0.0052	0.42	37.8		peptide (MS2)	1	45	62318	1	1	92100	1	43032	121000	36.36	35.95	31.29	31.29	34.79	37.94	byonic_s(Sample7) r(1)	D:/Data/20210316_NEB/Glycopeptides - 30min Gradient/Unriched/byos_tmp/45min_Unriched_Samples.oNIql/byonic_s(Sample7) r(1).byrslt	D:/Data/20210316_NEB/Glycopeptides - 30min Gradient/Unriched/20210317_IO25cm_30min_NEB_Sample7_GlycoStt40K_400ng_A_Slot1-17_1_618.d	0							0.00027	0.00073	0.00032	0.0008	20210317_io25cm_30min_neb_sample7_glycostt40k_400ng_a_slot1-17_1_618.ScanId;v=1;d1=43032.43032.2				QTOF_HCD	0.882	Reference	1	49662.5	4.59	1000000			0.1		[34.79 36.66], [37.59 37.94]			7 in 7
19576	sp|P07437|TBB5_HUMAN Tubulin beta chain OS=Homo sapiens GN=TUBB PE=1 SV=2	LAVNMVPFPR	K.LAVnMVPFPR.L	681000	681000	13.78		13198	0	38129	36.36	s(DKO1-pre-enriched) r(1)	N4(Deamidated/0.9840)	N	2				Deamidated/0.9840	8	256	4	253	262	0.00014	0.0015	375.05	155		155	572.815	572.813	3.38	0	1143.61	1143.61	0.0039	0.42	36.35		peptide (MS2)	1	45	59392	1	1	92100	1	41056	283000	36.36	35.95	31.29	31.29	34.79	37.94	byonic_s(Sample7) r(1)	D:/Data/20210316_NEB/Glycopeptides - 30min Gradient/Unriched/byos_tmp/45min_Unriched_Samples.oNIql/byonic_s(Sample7) r(1).byrslt	D:/Data/20210316_NEB/Glycopeptides - 30min Gradient/Unriched/20210317_IO25cm_30min_NEB_Sample7_GlycoStt40K_400ng_A_Slot1-17_1_618.d	0							0.00021	0.00056	0.00032	0.0008	20210317_io25cm_30min_neb_sample7_glycostt40k_400ng_a_slot1-17_1_618.ScanId;v=1;d1=41056.41056.2				QTOF_HCD	0.904	Reference	1	49662.5	4.59	1000000					[34.79 36.66], [37.59 37.94]			7 in 7
19585	sp|P07437|TBB5_HUMAN Tubulin beta chain OS=Homo sapiens GN=TUBB PE=1 SV=2	LAVNMVPFPR	K.LAVnMVPFPR.L	681000	681000	13.78		13198	0	38129	36.36	s(DKO1-pre-enriched) r(1)	N4(Deamidated/0.9840)	N	2				Deamidated/0.9840	8	256	4	253	262	0.00076	0.0079	376.32	119.4		119.4	572.815	572.813	3.38	0	1143.61	1143.61	0.0039	0.42	36.36		peptide (MS2)	1	45	59416	1	1	92100	1	41072	183000	36.36	35.95	31.29	31.29	34.79	37.94	byonic_s(Sample7) r(1)	D:/Data/20210316_NEB/Glycopeptides - 30min Gradient/Unriched/byos_tmp/45min_Unriched_Samples.oNIql/byonic_s(Sample7) r(1).byrslt	D:/Data/20210316_NEB/Glycopeptides - 30min Gradient/Unriched/20210317_IO25cm_30min_NEB_Sample7_GlycoStt40K_400ng_A_Slot1-17_1_618.d	0							0.00053	0.00097	0.00032	0.0008	20210317_io25cm_30min_neb_sample7_glycostt40k_400ng_a_slot1-17_1_618.ScanId;v=1;d1=41072.41072.2				QTOF_HCD	0.905	Reference	1	49662.5	4.59	1000000					[34.79 36.66], [37.59 37.94]			7 in 7
20586	sp|P07437|TBB5_HUMAN Tubulin beta chain OS=Homo sapiens GN=TUBB PE=1 SV=2	LAVNMVPFPR	K.LAVnMVPFPR.L	681000	681000	13.78		13198	0	38129	36.36	s(DKO1-pre-enriched) r(1)	N4(Deamidated/0.9840)	N	2				Deamidated/0.9840	8	256	4	253	262	0.00049	0.0051	338.76	132.5		132.5	572.812	572.813	-1.02	0	1143.61	1143.61	-0.0012	0.42	37.81		peptide (MS2)	1	45	62339	1	1	92100	1	43045	59400	36.36	35.95	31.29	31.29	34.79	37.94	byonic_s(Sample7) r(1)	D:/Data/20210316_NEB/Glycopeptides - 30min Gradient/Unriched/byos_tmp/45min_Unriched_Samples.oNIql/byonic_s(Sample7) r(1).byrslt	D:/Data/20210316_NEB/Glycopeptides - 30min Gradient/Unriched/20210317_IO25cm_30min_NEB_Sample7_GlycoStt40K_400ng_A_Slot1-17_1_618.d	0							0.0004	0.00081	0.00032	0.0008	20210317_io25cm_30min_neb_sample7_glycostt40k_400ng_a_slot1-17_1_618.ScanId;v=1;d1=43045.43045.2				QTOF_HCD	0.913	Reference	1	49662.5	4.59	1000000					[34.79 36.66], [37.59 37.94]			7 in 7
20598	sp|P07437|TBB5_HUMAN Tubulin beta chain OS=Homo sapiens GN=TUBB PE=1 SV=2	LAVNMVPFPR	K.LAVnMVPFPR.L	681000	681000	13.78		13198	0	38129	36.36	s(DKO1-pre-enriched) r(1)	N4(Deamidated/0.9840)	N	2				Deamidated/0.9840	8	256	4	253	262	0.078	0.47	299.14	37.8		37.8	572.811	572.813	-2.38	0	1143.61	1143.61	-0.0027	0.42	37.83		peptide (MS2)	1	45	62380	1	1	92100	1	43074	59400	36.36	35.95	31.29	31.29	34.79	37.94	byonic_s(Sample7) r(1)	D:/Data/20210316_NEB/Glycopeptides - 30min Gradient/Unriched/byos_tmp/45min_Unriched_Samples.oNIql/byonic_s(Sample7) r(1).byrslt	D:/Data/20210316_NEB/Glycopeptides - 30min Gradient/Unriched/20210317_IO25cm_30min_NEB_Sample7_GlycoStt40K_400ng_A_Slot1-17_1_618.d	0							0.0025	0.017	0.00032	0.0008	20210317_io25cm_30min_neb_sample7_glycostt40k_400ng_a_slot1-17_1_618.ScanId;v=1;d1=43074.43074.2				QTOF_HCD	0.921	Reference	1	49662.5	4.59	1000000					[34.79 36.66], [37.59 37.94]			7 in 7
15476	sp|P07437|TBB5_HUMAN Tubulin beta chain OS=Homo sapiens GN=TUBB PE=1 SV=2	LAVNMVPFPR	K.LAVNmVPFPR.L	494000	494000	10.393	13199	13199	0	38133	30.22	s(DKO1-pre-enriched) r(1)	M5(Oxidation/15.9949)	M	2				Oxidation/15.9949	5	257	5	253	262	0.016	0.15	325.97	138.5		138.5	580.313	580.318	-8.25	0	1158.61	1158.62	-0.0096	-5.73	29.93		peptide (per sample)	1	45	46734	1	1	28000	1	32407	144000	30.22	35.95	31.29	31.29	29.45	30.52	byonic_s(Sample7) r(1)	D:/Data/20210316_NEB/Glycopeptides - 30min Gradient/Unriched/byos_tmp/45min_Unriched_Samples.oNIql/byonic_s(Sample7) r(1).byrslt	D:/Data/20210316_NEB/Glycopeptides - 30min Gradient/Unriched/20210317_IO25cm_30min_NEB_Sample7_GlycoStt40K_400ng_A_Slot1-17_1_618.d	1							0.0014	0.004	0.0021	0.005	20210317_io25cm_30min_neb_sample7_glycostt40k_400ng_a_slot1-17_1_618.ScanId;v=1;d1=32407.32407.2				QTOF_HCD	0.913	Reference	1	49662.5	4.59	1000000			0.1					7 in 7
26969	sp|Q96K17|BT3L4_HUMAN Transcription factor BTF3 homolog 4 OS=Homo sapiens GN=BTF3L4 PE=1 SV=1	LAVNNIAGIEEVNMIKDDGTVIHFNNPK	K.LAVNNIAGIEEVNMIKDDGTVIHFNNPK.V	29900	29900		13201	13201	2	38140	48.61	s(DKO1-pre-enriched) r(1)			4								46	73	5.1e-08	5.4e-07	561.76	340.3		340.3	767.144	767.149	-6.21	0	3064.55	3064.57	-0.019		48.62		peptide (per sample)	1	696	83980	1	1	4570	1	57279	86000	48.61		48.78		48.19	48.63	byonic_s(Sample7) r(1)	D:/Data/20210316_NEB/Glycopeptides - 30min Gradient/Unriched/byos_tmp/45min_Unriched_Samples.oNIql/byonic_s(Sample7) r(1).byrslt	D:/Data/20210316_NEB/Glycopeptides - 30min Gradient/Unriched/20210317_IO25cm_30min_NEB_Sample7_GlycoStt40K_400ng_A_Slot1-17_1_618.d	1							0	0	0	0	20210317_io25cm_30min_neb_sample7_glycostt40k_400ng_a_slot1-17_1_618.ScanId;v=1;d1=57279.57279.4				QTOF_HCD	1.038	Reference	1	17270.4	5.92	100000			0.09					1 in 1
26191	sp|P08243|ASNS_HUMAN Asparagine synthetase [glutamine-hydrolyzing] OS=Homo sapiens GN=ASNS PE=1 SV=4	LAVVDPLFGMQPIR	R.LAVVDPLFGMQPIR.V	81100	81100		13202	13202	0	38143	47.12	s(DKO1-pre-enriched) r(1)			2								50	63	8.1e-09	8.6e-08	555.77	303.3		303.3	778.429	778.437	-9.63	0	1554.84	1554.86	-0.015		47.12		peptide (per sample)	1	1823	80953	1	1	18100	1	55323	154000	47.12		45.29		47.06	47.17	byonic_s(Sample7) r(1)	D:/Data/20210316_NEB/Glycopeptides - 30min Gradient/Unriched/byos_tmp/45min_Unriched_Samples.oNIql/byonic_s(Sample7) r(1).byrslt	D:/Data/20210316_NEB/Glycopeptides - 30min Gradient/Unriched/20210317_IO25cm_30min_NEB_Sample7_GlycoStt40K_400ng_A_Slot1-17_1_618.d	1							0	0	0	0	20210317_io25cm_30min_neb_sample7_glycostt40k_400ng_a_slot1-17_1_618.ScanId;v=1;d1=55323.55323.2				QTOF_HCD	1.083	Reference	1	64359.4	6.4	200000			0.08					1 in 1
8402	sp|Q14137|BOP1_HUMAN Ribosome biogenesis protein BOP1 OS=Homo sapiens GN=BOP1 PE=1 SV=2	LAWEQQEPGER	R.LAWEQQEPGER.K	123000	123000		13203	13203	0	38149	19.28	s(DKO1-pre-enriched) r(1)			2								328	338	3.1e-07	3.2e-06	494.85	321.2		321.2	671.825	671.823	2.49	0	1341.63	1341.63	0.0033		19.32		peptide (per sample)	1	1217	25892	1	1	15100	1	18093	50900	19.28		14.55		18.77	19.79	byonic_s(Sample7) r(1)	D:/Data/20210316_NEB/Glycopeptides - 30min Gradient/Unriched/byos_tmp/45min_Unriched_Samples.oNIql/byonic_s(Sample7) r(1).byrslt	D:/Data/20210316_NEB/Glycopeptides - 30min Gradient/Unriched/20210317_IO25cm_30min_NEB_Sample7_GlycoStt40K_400ng_A_Slot1-17_1_618.d	1							0	0	0	0	20210317_io25cm_30min_neb_sample7_glycostt40k_400ng_a_slot1-17_1_618.ScanId;v=1;d1=18093.18093.2				QTOF_HCD	0.967	Reference	1	83616.9	5.75	300000			0.08					1 in 1
15505	sp|P47897|SYQ_HUMAN Glutamine--tRNA ligase OS=Homo sapiens GN=QARS PE=1 SV=1	LAWGQPVGLR	R.LAWGQPVGLR.H	217000	217000		13204	13204	0	38153	29.96	s(DKO1-pre-enriched) r(1)			2								630	639	5.3e-06	5.6e-05	392.02	207.5		207.5	548.818	548.817	2.65	0	1095.62	1095.62	0.0029		29.96		peptide (per sample)	1	170	46801	1	1	39600	1	32455	58000	29.96		28.99		29.13	30.06	byonic_s(Sample7) r(1)	D:/Data/20210316_NEB/Glycopeptides - 30min Gradient/Unriched/byos_tmp/45min_Unriched_Samples.oNIql/byonic_s(Sample7) r(1).byrslt	D:/Data/20210316_NEB/Glycopeptides - 30min Gradient/Unriched/20210317_IO25cm_30min_NEB_Sample7_GlycoStt40K_400ng_A_Slot1-17_1_618.d	1							0	0	0	0	20210317_io25cm_30min_neb_sample7_glycostt40k_400ng_a_slot1-17_1_618.ScanId;v=1;d1=32455.32455.2				QTOF_HCD	0.925	Reference	1	87782	6.72	400000			0.07					1 in 1
19228	sp|P31948|STIP1_HUMAN Stress-induced-phosphoprotein 1 OS=Homo sapiens GN=STIP1 PE=1 SV=1	LAYINPDLALEEK	R.LAYINPDLALEEK.N	1630000	1630000		13209	13209	0	38163	35.78	s(DKO1-pre-enriched) r(1)			2								352	364	1.4e-07	1.5e-06	486.65	316.2		316.2	744.901	744.901	-0.31	0	1487.79	1487.79	-0.0005		35.78		peptide (MS2)	1	48	58269	1	1	296000	1	40292	219000	35.78		36.16		35.46	36.43	byonic_s(Sample7) r(1)	D:/Data/20210316_NEB/Glycopeptides - 30min Gradient/Unriched/byos_tmp/45min_Unriched_Samples.oNIql/byonic_s(Sample7) r(1).byrslt	D:/Data/20210316_NEB/Glycopeptides - 30min Gradient/Unriched/20210317_IO25cm_30min_NEB_Sample7_GlycoStt40K_400ng_A_Slot1-17_1_618.d	0							0	0	0	0	20210317_io25cm_30min_neb_sample7_glycostt40k_400ng_a_slot1-17_1_618.ScanId;v=1;d1=40292.40292.2				QTOF_HCD	1.034	Reference	1	62628.8	6.39	4000000			0.08					1 in 1
19208	sp|P31948|STIP1_HUMAN Stress-induced-phosphoprotein 1 OS=Homo sapiens GN=STIP1 PE=1 SV=1	LAYINPDLALEEK	R.LAYINPDLALEEK.N	1630000	1630000			13209	0	38163	35.78	s(DKO1-pre-enriched) r(1)			2								352	364	3.3e-08	3.5e-07	520.33	348.9		348.9	744.897	744.901	-5.69	0	1487.78	1487.79	-0.0085		35.74		peptide (MS2)	1	48	58188	1	1	296000	1	40233	311000	35.78		36.16		35.46	36.43	byonic_s(Sample7) r(1)	D:/Data/20210316_NEB/Glycopeptides - 30min Gradient/Unriched/byos_tmp/45min_Unriched_Samples.oNIql/byonic_s(Sample7) r(1).byrslt	D:/Data/20210316_NEB/Glycopeptides - 30min Gradient/Unriched/20210317_IO25cm_30min_NEB_Sample7_GlycoStt40K_400ng_A_Slot1-17_1_618.d	0							0	0	0	0	20210317_io25cm_30min_neb_sample7_glycostt40k_400ng_a_slot1-17_1_618.ScanId;v=1;d1=40233.40233.2				QTOF_HCD	1.05	Reference	1	62628.8	6.39	4000000								1 in 1
19216	sp|P31948|STIP1_HUMAN Stress-induced-phosphoprotein 1 OS=Homo sapiens GN=STIP1 PE=1 SV=1	LAYINPDLALEEK	R.LAYINPDLALEEK.N	1630000	1630000			13209	0	38163	35.78	s(DKO1-pre-enriched) r(1)			2								352	364	2.5e-08	2.6e-07	515.94	373.3		373.3	744.903	744.901	2.4	0	1487.79	1487.79	0.0036		35.76		peptide (MS2)	1	48	58223	1	1	296000	1	40259	700000	35.78		36.16		35.46	36.43	byonic_s(Sample7) r(1)	D:/Data/20210316_NEB/Glycopeptides - 30min Gradient/Unriched/byos_tmp/45min_Unriched_Samples.oNIql/byonic_s(Sample7) r(1).byrslt	D:/Data/20210316_NEB/Glycopeptides - 30min Gradient/Unriched/20210317_IO25cm_30min_NEB_Sample7_GlycoStt40K_400ng_A_Slot1-17_1_618.d	0							0	0	0	0	20210317_io25cm_30min_neb_sample7_glycostt40k_400ng_a_slot1-17_1_618.ScanId;v=1;d1=40259.40259.2				QTOF_HCD	1.051	Reference	1	62628.8	6.39	4000000								1 in 1
19222	sp|P31948|STIP1_HUMAN Stress-induced-phosphoprotein 1 OS=Homo sapiens GN=STIP1 PE=1 SV=1	LAYINPDLALEEK	R.LAYINPDLALEEK.N	1630000	1630000			13209	0	38163	35.78	s(DKO1-pre-enriched) r(1)			2								352	364	8.9e-07	9.3e-06	428.6	251.8		251.8	744.901	744.901	-0.31	0	1487.79	1487.79	-0.0005		35.76		peptide (MS2)	1	48	58246	1	1	296000	1	40277	244000	35.78		36.16		35.46	36.43	byonic_s(Sample7) r(1)	D:/Data/20210316_NEB/Glycopeptides - 30min Gradient/Unriched/byos_tmp/45min_Unriched_Samples.oNIql/byonic_s(Sample7) r(1).byrslt	D:/Data/20210316_NEB/Glycopeptides - 30min Gradient/Unriched/20210317_IO25cm_30min_NEB_Sample7_GlycoStt40K_400ng_A_Slot1-17_1_618.d	0							0	0	0	0	20210317_io25cm_30min_neb_sample7_glycostt40k_400ng_a_slot1-17_1_618.ScanId;v=1;d1=40277.40277.2				QTOF_HCD	1.031	Reference	1	62628.8	6.39	4000000								1 in 1
10794	sp|P30046|DOPD_HUMAN D-dopachrome decarboxylase OS=Homo sapiens GN=DDT PE=1 SV=3	LCAAAASILGKPADR	R.LCAAAASILGKPADR.V	490000	490000		13212	13212	0	38174	22.89	s(DKO1-pre-enriched) r(1)			2								23	37	1.4e-13	1.5e-12	667.42	438.6		438.6	757.407	757.411	-6.45	0	1512.8	1512.81	-0.0098		22.88		peptide (MS2)	1	861	32823	1	1	50400	1	22830	110000	22.89		23.78		22.34	23.29	byonic_s(Sample7) r(1)	D:/Data/20210316_NEB/Glycopeptides - 30min Gradient/Unriched/byos_tmp/45min_Unriched_Samples.oNIql/byonic_s(Sample7) r(1).byrslt	D:/Data/20210316_NEB/Glycopeptides - 30min Gradient/Unriched/20210317_IO25cm_30min_NEB_Sample7_GlycoStt40K_400ng_A_Slot1-17_1_618.d	0							0	0	0	0	20210317_io25cm_30min_neb_sample7_glycostt40k_400ng_a_slot1-17_1_618.ScanId;v=1;d1=22830.22830.2		C2(Carbamidomethyl/57.0215)		QTOF_HCD	1.136	Reference	1	12709.7	7.17	1000000			0.07					1 in 1
10798	sp|P30046|DOPD_HUMAN D-dopachrome decarboxylase OS=Homo sapiens GN=DDT PE=1 SV=3	LCAAAASILGKPADR	R.LCAAAASILGKPADR.V	490000	490000			13212	0	38174	22.89	s(DKO1-pre-enriched) r(1)			2								23	37	1.4e-13	1.5e-12	681.62	438.8		438.8	757.407	757.411	-6.45	0	1512.8	1512.81	-0.0098		22.89		peptide (MS2)	1	861	32830	1	1	50400	1	22835	103000	22.89		23.78		22.34	23.29	byonic_s(Sample7) r(1)	D:/Data/20210316_NEB/Glycopeptides - 30min Gradient/Unriched/byos_tmp/45min_Unriched_Samples.oNIql/byonic_s(Sample7) r(1).byrslt	D:/Data/20210316_NEB/Glycopeptides - 30min Gradient/Unriched/20210317_IO25cm_30min_NEB_Sample7_GlycoStt40K_400ng_A_Slot1-17_1_618.d	0							0	0	0	0	20210317_io25cm_30min_neb_sample7_glycostt40k_400ng_a_slot1-17_1_618.ScanId;v=1;d1=22835.22835.2		C2(Carbamidomethyl/57.0215)		QTOF_HCD	1.134	Reference	1	12709.7	7.17	1000000								1 in 1
10801	sp|P30046|DOPD_HUMAN D-dopachrome decarboxylase OS=Homo sapiens GN=DDT PE=1 SV=3	LCAAAASILGKPADR	R.LCAAAASILGKPADR.V	490000	490000			13212	0	38174	22.89	s(DKO1-pre-enriched) r(1)			2								23	37	1.4e-13	1.5e-12	693.59	464.9		464.9	757.407	757.411	-6.45	0	1512.8	1512.81	-0.0098		22.89		peptide (MS2)	1	861	32839	1	1	50400	1	22843	54300	22.89		23.78		22.34	23.29	byonic_s(Sample7) r(1)	D:/Data/20210316_NEB/Glycopeptides - 30min Gradient/Unriched/byos_tmp/45min_Unriched_Samples.oNIql/byonic_s(Sample7) r(1).byrslt	D:/Data/20210316_NEB/Glycopeptides - 30min Gradient/Unriched/20210317_IO25cm_30min_NEB_Sample7_GlycoStt40K_400ng_A_Slot1-17_1_618.d	0							0	0	0	0	20210317_io25cm_30min_neb_sample7_glycostt40k_400ng_a_slot1-17_1_618.ScanId;v=1;d1=22843.22843.2		C2(Carbamidomethyl/57.0215)		QTOF_HCD	1.093	Reference	1	12709.7	7.17	1000000								1 in 1
10795	sp|P30046|DOPD_HUMAN D-dopachrome decarboxylase OS=Homo sapiens GN=DDT PE=1 SV=3	LCAAAASILGKPADR	R.LCAAAASILGKPADR.V	556000	556000		13212	13212	0	38178	22.89	s(DKO1-pre-enriched) r(1)			3								23	37	3.5e-06	3.7e-05	397.02	245.8		245.8	505.27	505.277	-13.62	0	1512.79	1512.81	-0.0206		22.88		peptide (MS2)	1	861	32827	1	1	30100	1	22832	27200	22.89		23.78		21.57	22.96	byonic_s(Sample7) r(1)	D:/Data/20210316_NEB/Glycopeptides - 30min Gradient/Unriched/byos_tmp/45min_Unriched_Samples.oNIql/byonic_s(Sample7) r(1).byrslt	D:/Data/20210316_NEB/Glycopeptides - 30min Gradient/Unriched/20210317_IO25cm_30min_NEB_Sample7_GlycoStt40K_400ng_A_Slot1-17_1_618.d	0							0	0	0	0	20210317_io25cm_30min_neb_sample7_glycostt40k_400ng_a_slot1-17_1_618.ScanId;v=1;d1=22832.22832.3		C2(Carbamidomethyl/57.0215)		QTOF_HCD	0.9	Reference	1	12709.7	7.17	1000000			0.07					1 in 1
10811	sp|P30046|DOPD_HUMAN D-dopachrome decarboxylase OS=Homo sapiens GN=DDT PE=1 SV=3	LCAAAASILGKPADR	R.LCAAAASILGKPADR.V	556000	556000			13212	0	38178	22.89	s(DKO1-pre-enriched) r(1)			3								23	37	1.8e-05	0.00019	375.3	190.4		190.4	505.271	505.277	-10.59	0	1512.79	1512.81	-0.016		22.9		peptide (MS2)	1	861	32857	1	1	30100	1	22858	32300	22.89		23.78		21.57	22.96	byonic_s(Sample7) r(1)	D:/Data/20210316_NEB/Glycopeptides - 30min Gradient/Unriched/byos_tmp/45min_Unriched_Samples.oNIql/byonic_s(Sample7) r(1).byrslt	D:/Data/20210316_NEB/Glycopeptides - 30min Gradient/Unriched/20210317_IO25cm_30min_NEB_Sample7_GlycoStt40K_400ng_A_Slot1-17_1_618.d	0							0	5.2e-05	0	0	20210317_io25cm_30min_neb_sample7_glycostt40k_400ng_a_slot1-17_1_618.ScanId;v=1;d1=22858.22858.3		C2(Carbamidomethyl/57.0215)		QTOF_HCD	0.908	Reference	1	12709.7	7.17	1000000								1 in 1
10825	sp|P30046|DOPD_HUMAN D-dopachrome decarboxylase OS=Homo sapiens GN=DDT PE=1 SV=3	LCAAAASILGKPADR	R.LCAAAASILGKPADR.V	556000	556000			13212	0	38178	22.89	s(DKO1-pre-enriched) r(1)			3								23	37	0.00064	0.0067	336.86	133.4		133.4	505.271	505.277	-11.91	0	1512.79	1512.81	-0.018		22.92		peptide (MS2)	1	861	32896	1	1	30100	1	22883	32500	22.89		23.78		21.57	22.96	byonic_s(Sample7) r(1)	D:/Data/20210316_NEB/Glycopeptides - 30min Gradient/Unriched/byos_tmp/45min_Unriched_Samples.oNIql/byonic_s(Sample7) r(1).byrslt	D:/Data/20210316_NEB/Glycopeptides - 30min Gradient/Unriched/20210317_IO25cm_30min_NEB_Sample7_GlycoStt40K_400ng_A_Slot1-17_1_618.d	0							0.00043	0.00084	0	0	20210317_io25cm_30min_neb_sample7_glycostt40k_400ng_a_slot1-17_1_618.ScanId;v=1;d1=22883.22883.3		C2(Carbamidomethyl/57.0215)		QTOF_HCD	0.914	Reference	1	12709.7	7.17	1000000								1 in 1
8027	sp|Q96B54|ZN428_HUMAN Zinc finger protein 428 OS=Homo sapiens GN=ZNF428 PE=1 SV=2	LCCPATAPQEAPAPEGR	R.LCCPATAPQEAPAPEGR.A	181000	181000		13216	13216	1	38186	17.93	s(DKO1-pre-enriched) r(1)			2								113	129	2.9e-15	3e-14	726.9	534		534	912.922	912.922	-0.15	0	1823.83	1823.83	-0.0003		18.61		peptide (MS2)	1	1378	24636	1	1	11700	1	17241	62300	17.93		7.93		17.84	18.95	byonic_s(Sample7) r(1)	D:/Data/20210316_NEB/Glycopeptides - 30min Gradient/Unriched/byos_tmp/45min_Unriched_Samples.oNIql/byonic_s(Sample7) r(1).byrslt	D:/Data/20210316_NEB/Glycopeptides - 30min Gradient/Unriched/20210317_IO25cm_30min_NEB_Sample7_GlycoStt40K_400ng_A_Slot1-17_1_618.d	0							0	0	0	0	20210317_io25cm_30min_neb_sample7_glycostt40k_400ng_a_slot1-17_1_618.ScanId;v=1;d1=17241.17241.2		C2(Carbamidomethyl/57.0215); C3(Carbamidomethyl/57.0215)		QTOF_HCD	1.124	Reference	1	20474.4	3.93	500000			0.08					1 in 1
8040	sp|Q96B54|ZN428_HUMAN Zinc finger protein 428 OS=Homo sapiens GN=ZNF428 PE=1 SV=2	LCCPATAPQEAPAPEGR	R.LCCPATAPQEAPAPEGR.A	181000	181000			13216	1	38186	17.93	s(DKO1-pre-enriched) r(1)			2								113	129	6e-10	6.3e-09	531.11	397.5		397.5	912.92	912.922	-2.4	0	1823.83	1823.83	-0.0044		18.63		peptide (MS2)	1	1378	24679	1	1	11700	1	17268	25400	17.93		7.93		17.84	18.95	byonic_s(Sample7) r(1)	D:/Data/20210316_NEB/Glycopeptides - 30min Gradient/Unriched/byos_tmp/45min_Unriched_Samples.oNIql/byonic_s(Sample7) r(1).byrslt	D:/Data/20210316_NEB/Glycopeptides - 30min Gradient/Unriched/20210317_IO25cm_30min_NEB_Sample7_GlycoStt40K_400ng_A_Slot1-17_1_618.d	0							0	0	0	0	20210317_io25cm_30min_neb_sample7_glycostt40k_400ng_a_slot1-17_1_618.ScanId;v=1;d1=17268.17268.2		C2(Carbamidomethyl/57.0215); C3(Carbamidomethyl/57.0215)		QTOF_HCD	1.121	Reference	1	20474.4	3.93	500000								1 in 1
27860	sp|P36507|MP2K2_HUMAN Dual specificity mitogen-activated protein kinase kinase 2 OS=Homo sapiens GN=MAP2K2 PE=1 SV=1	LCDFGVSGQLIDSMANSFVGTR	K.LCDFGVSGQLIDSMANSFVGTR.S	394000	394000		13220	13220	1	38191	50.7	s(DKO1-pre-enriched) r(1)			3								210	231	2.3e-08	2.4e-07	434.33	384.8		384.8	792.046	792.044	3.11	0	2373.12	2373.11	0.0074		50.2		peptide (many samples)	1	1034	87718	1	1	30200	1	59681	35100	50.7		48.2		49.91	51	byonic_s(Sample7) r(1)	D:/Data/20210316_NEB/Glycopeptides - 30min Gradient/Unriched/byos_tmp/45min_Unriched_Samples.oNIql/byonic_s(Sample7) r(1).byrslt	D:/Data/20210316_NEB/Glycopeptides - 30min Gradient/Unriched/20210317_IO25cm_30min_NEB_Sample7_GlycoStt40K_400ng_A_Slot1-17_1_618.d	1							0	0	0	0	20210317_io25cm_30min_neb_sample7_glycostt40k_400ng_a_slot1-17_1_618.ScanId;v=1;d1=59681.59681.3		C2(Carbamidomethyl/57.0215)		QTOF_HCD	1.026	Reference	1	44419.8	6.1	1000000			0.06					2 in 2
28527	sp|P50579|MAP2_HUMAN Methionine aminopeptidase 2 OS=Homo sapiens GN=METAP2 PE=1 SV=1	LCDVGEAIQEVMESYEVEIDGK	R.LCDVGEAIQEVMESYEVEIDGK.T	103000	103000		13223	13223	1	38196	51.72	s(DKO1-pre-enriched) r(1)			2								297	318	0.067	0.43	212.84	134.3		134.3	1257.08	1257.07	5.16	0	2512.15	2512.13	0.013		51.69		peptide (per sample)	1	755	91966	1	1	11000	1	62462	13700	51.72		41.14		51	51.83	byonic_s(Sample7) r(1)	D:/Data/20210316_NEB/Glycopeptides - 30min Gradient/Unriched/byos_tmp/45min_Unriched_Samples.oNIql/byonic_s(Sample7) r(1).byrslt	D:/Data/20210316_NEB/Glycopeptides - 30min Gradient/Unriched/20210317_IO25cm_30min_NEB_Sample7_GlycoStt40K_400ng_A_Slot1-17_1_618.d	1							0.0022	0.014	0.0031	0.019	20210317_io25cm_30min_neb_sample7_glycostt40k_400ng_a_slot1-17_1_618.ScanId;v=1;d1=62462.62462.2		C2(Carbamidomethyl/57.0215)		QTOF_HCD	1.343	Reference	1	52877.1	5.45	300000			0.05					1 in 1
6451	sp|Q96KR1|ZFR_HUMAN Zinc finger RNA-binding protein OS=Homo sapiens GN=ZFR PE=1 SV=2	LCECSFNDPNAK	K.LCECSFNDPNAK.E	107000	107000		13225	13225	0	38203	15.76	s(DKO1-pre-enriched) r(1)			2								586	597	1.5e-06	1.6e-05	439.8	275.4		275.4	727.808	727.806	3.1	0	1453.6	1453.6	0.0045		15.99		peptide (per sample)	1	628	19798	1	1	18200	1	13869	72300	15.76		12.63		15.38	16.03	byonic_s(Sample7) r(1)	D:/Data/20210316_NEB/Glycopeptides - 30min Gradient/Unriched/byos_tmp/45min_Unriched_Samples.oNIql/byonic_s(Sample7) r(1).byrslt	D:/Data/20210316_NEB/Glycopeptides - 30min Gradient/Unriched/20210317_IO25cm_30min_NEB_Sample7_GlycoStt40K_400ng_A_Slot1-17_1_618.d	1							0	0	0	0	20210317_io25cm_30min_neb_sample7_glycostt40k_400ng_a_slot1-17_1_618.ScanId;v=1;d1=13869.13869.2		C2(Carbamidomethyl/57.0215); C4(Carbamidomethyl/57.0215)		QTOF_HCD	1.012	Reference	1	116991	9.27	300000			0.04					1 in 1
16955	sp|Q13445|TMED1_HUMAN Transmembrane emp24 domain-containing protein 1 OS=Homo sapiens GN=TMED1 PE=1 SV=1	LCFDNSFSTISEK	K.LCFDNSFSTISEK.L	216000	216000		13227	13227	0	38208	32.19	s(DKO1-pre-enriched) r(1)			2								105	117	1.5e-05	0.00016	409.96	218.9		218.9	774.356	774.356	0.07	0	1546.7	1546.7	0.0001		32.22		peptide (MS2)	1	2109	51261	1	1	30800	1	35493	107000	32.19		30.43		32.1	32.28	byonic_s(Sample7) r(1)	D:/Data/20210316_NEB/Glycopeptides - 30min Gradient/Unriched/byos_tmp/45min_Unriched_Samples.oNIql/byonic_s(Sample7) r(1).byrslt	D:/Data/20210316_NEB/Glycopeptides - 30min Gradient/Unriched/20210317_IO25cm_30min_NEB_Sample7_GlycoStt40K_400ng_A_Slot1-17_1_618.d	0							0	5.2e-05	0	0	20210317_io25cm_30min_neb_sample7_glycostt40k_400ng_a_slot1-17_1_618.ScanId;v=1;d1=35493.35493.2		C2(Carbamidomethyl/57.0215)		QTOF_HCD	1.058	Reference	1	25203.6	4.19	500000			0.12					1 in 1
16963	sp|Q13445|TMED1_HUMAN Transmembrane emp24 domain-containing protein 1 OS=Homo sapiens GN=TMED1 PE=1 SV=1	LCFDNSFSTISEK	K.LCFDNSFSTISEK.L	216000	216000			13227	0	38208	32.19	s(DKO1-pre-enriched) r(1)			2								105	117	1.5e-06	1.6e-05	433.6	314.4		314.4	774.356	774.356	0.07	0	1546.7	1546.7	0.0001		32.24		peptide (MS2)	1	2109	51303	1	1	30800	1	35521	168000	32.19		30.43		32.1	32.28	byonic_s(Sample7) r(1)	D:/Data/20210316_NEB/Glycopeptides - 30min Gradient/Unriched/byos_tmp/45min_Unriched_Samples.oNIql/byonic_s(Sample7) r(1).byrslt	D:/Data/20210316_NEB/Glycopeptides - 30min Gradient/Unriched/20210317_IO25cm_30min_NEB_Sample7_GlycoStt40K_400ng_A_Slot1-17_1_618.d	0							0	0	0	0	20210317_io25cm_30min_neb_sample7_glycostt40k_400ng_a_slot1-17_1_618.ScanId;v=1;d1=35521.35521.2		C2(Carbamidomethyl/57.0215)		QTOF_HCD	1.059	Reference	1	25203.6	4.19	500000								1 in 1
6218	sp|P14866|HNRPL_HUMAN Heterogeneous nuclear ribonucleoprotein L OS=Homo sapiens GN=HNRNPL PE=1 SV=2	LCFSTAQHAS	K.LCFSTAQHAS.-	371000	371000		13229	13229	0	38211	15.64	s(DKO1-pre-enriched) r(1)			2								580	589	0.0088	0.086	340.98	166.6		166.6	561.263	561.256	13.21	0	1120.51	1120.5	0.0148		15.61		peptide (per sample)	1	59	19110	1	1	89300	1	13391	160000	15.64		15.5		15.57	15.69	byonic_s(Sample7) r(1)	D:/Data/20210316_NEB/Glycopeptides - 30min Gradient/Unriched/byos_tmp/45min_Unriched_Samples.oNIql/byonic_s(Sample7) r(1).byrslt	D:/Data/20210316_NEB/Glycopeptides - 30min Gradient/Unriched/20210317_IO25cm_30min_NEB_Sample7_GlycoStt40K_400ng_A_Slot1-17_1_618.d	1							0.0011	0.003	0.0017	0.0041	20210317_io25cm_30min_neb_sample7_glycostt40k_400ng_a_slot1-17_1_618.ScanId;v=1;d1=13391.13391.2		C2(Carbamidomethyl/57.0215)		QTOF_HCD	0.896	Reference	1	64122.3	8.19	700000			0.07					1 in 1
6882	sp|O00410|IPO5_HUMAN Importin-5 OS=Homo sapiens GN=IPO5 PE=1 SV=4	LCGDTSLNNMQR	K.LCGDTSLNNMQR.Q	400000	400000		13231	13231	0	38217	16.7	s(DKO1-pre-enriched) r(1)			2								265	276	6.5e-07	6.8e-06	505.56	320		320	704.821	704.819	3.18	0	1407.63	1407.62	0.0045		16.7		peptide (MS2)	1	129	21100	1	1	90400	1	14779	393000	16.7		16.39		15.36	17.1	byonic_s(Sample7) r(1)	D:/Data/20210316_NEB/Glycopeptides - 30min Gradient/Unriched/byos_tmp/45min_Unriched_Samples.oNIql/byonic_s(Sample7) r(1).byrslt	D:/Data/20210316_NEB/Glycopeptides - 30min Gradient/Unriched/20210317_IO25cm_30min_NEB_Sample7_GlycoStt40K_400ng_A_Slot1-17_1_618.d	0							0	0	0	0	20210317_io25cm_30min_neb_sample7_glycostt40k_400ng_a_slot1-17_1_618.ScanId;v=1;d1=14779.14779.2		C2(Carbamidomethyl/57.0215)		QTOF_HCD	1	Reference	1	123603	4.64	900000			0.05					1 in 1
6883	sp|O00410|IPO5_HUMAN Importin-5 OS=Homo sapiens GN=IPO5 PE=1 SV=4	LCGDTSLNNMQR	K.LCGDTSLNNMQR.Q	400000	400000			13231	0	38217	16.7	s(DKO1-pre-enriched) r(1)			2								265	276	8.8e-07	9.2e-06	514.46	262		262	704.821	704.819	3.18	0	1407.63	1407.62	0.0045		16.7		peptide (MS2)	1	129	21106	1	1	90400	1	14783	376000	16.7		16.39		15.36	17.1	byonic_s(Sample7) r(1)	D:/Data/20210316_NEB/Glycopeptides - 30min Gradient/Unriched/byos_tmp/45min_Unriched_Samples.oNIql/byonic_s(Sample7) r(1).byrslt	D:/Data/20210316_NEB/Glycopeptides - 30min Gradient/Unriched/20210317_IO25cm_30min_NEB_Sample7_GlycoStt40K_400ng_A_Slot1-17_1_618.d	0							0	0	0	0	20210317_io25cm_30min_neb_sample7_glycostt40k_400ng_a_slot1-17_1_618.ScanId;v=1;d1=14783.14783.2		C2(Carbamidomethyl/57.0215)		QTOF_HCD	0.999	Reference	1	123603	4.64	900000								1 in 1
10133	sp|P61221|ABCE1_HUMAN ATP-binding cassette sub-family E member 1 OS=Homo sapiens GN=ABCE1 PE=1 SV=1	LCIEVTPQSK	K.LCIEVTPQSK.I	210000	210000		13232	13232	0	38221	21.71	s(DKO1-pre-enriched) r(1)			2								37	46	1.2e-06	1.3e-05	514.04	286.8		286.8	587.804	587.811	-10.18	0	1173.59	1173.61	-0.0119		21.98		peptide (many samples)	1	613	31055	1	1	25100	1	21626	120000	21.71		17.13		21.66	22.1	byonic_s(Sample7) r(1)	D:/Data/20210316_NEB/Glycopeptides - 30min Gradient/Unriched/byos_tmp/45min_Unriched_Samples.oNIql/byonic_s(Sample7) r(1).byrslt	D:/Data/20210316_NEB/Glycopeptides - 30min Gradient/Unriched/20210317_IO25cm_30min_NEB_Sample7_GlycoStt40K_400ng_A_Slot1-17_1_618.d	1							0	0	0	0	20210317_io25cm_30min_neb_sample7_glycostt40k_400ng_a_slot1-17_1_618.ScanId;v=1;d1=21626.21626.2		C2(Carbamidomethyl/57.0215)		QTOF_HCD	0.919	Reference	1	67297.8	8.31	400000			0.03					1 in 1
20657	sp|Q6XQN6|PNCB_HUMAN Nicotinate phosphoribosyltransferase OS=Homo sapiens GN=NAPRT PE=1 SV=2	LCLQQGQLCEPLPSLAESR	R.LCLQQGQLCEPLPSLAESR.A	142000	142000		13233	13233	1	38222	37.89	s(DKO1-pre-enriched) r(1)			3								476	494	4.2e-13	4.4e-12	630.91	514.2		514.2	733.702	733.701	0.83	0	2198.08	2198.08	0.0018		37.92		peptide (per sample)	1	2040	62547	1	1	9180	1	43189	161000	37.89		38.74		37.2	39.08	byonic_s(Sample7) r(1)	D:/Data/20210316_NEB/Glycopeptides - 30min Gradient/Unriched/byos_tmp/45min_Unriched_Samples.oNIql/byonic_s(Sample7) r(1).byrslt	D:/Data/20210316_NEB/Glycopeptides - 30min Gradient/Unriched/20210317_IO25cm_30min_NEB_Sample7_GlycoStt40K_400ng_A_Slot1-17_1_618.d	1							0	0	0	0	20210317_io25cm_30min_neb_sample7_glycostt40k_400ng_a_slot1-17_1_618.ScanId;v=1;d1=43189.43189.3		C2(Carbamidomethyl/57.0215); C9(Carbamidomethyl/57.0215)		QTOF_HCD	0.92	Reference	1	57567.8	5.37	400000			0.07					1 in 1
8384	sp|Q9Y3B2|EXOS1_HUMAN Exosome complex component CSL4 OS=Homo sapiens GN=EXOSC1 PE=1 SV=1	LCNLEEGSPGSGTYTR	R.LCNLEEGSPGSGTYTR.H	48800	48800		13236	13236	0	38227	19.3	s(DKO1-pre-enriched) r(1)			2								14	29	2.7e-13	2.8e-12	693.08	502.1		502.1	870.894	870.896	-2.82	0	1739.77	1739.78	-0.0049		19.3		peptide (per sample)	1	1665	25843	1	1	12100	1	18061	238000	19.3		15.2		18.72	19.69	byonic_s(Sample7) r(1)	D:/Data/20210316_NEB/Glycopeptides - 30min Gradient/Unriched/byos_tmp/45min_Unriched_Samples.oNIql/byonic_s(Sample7) r(1).byrslt	D:/Data/20210316_NEB/Glycopeptides - 30min Gradient/Unriched/20210317_IO25cm_30min_NEB_Sample7_GlycoStt40K_400ng_A_Slot1-17_1_618.d	1							0	0	0	0	20210317_io25cm_30min_neb_sample7_glycostt40k_400ng_a_slot1-17_1_618.ScanId;v=1;d1=18061.18061.2		C2(Carbamidomethyl/57.0215)		QTOF_HCD	1.086	Reference	1	21445.6	8.28	100000			0.04					1 in 1
3249	sp|Q49AR2|CE022_HUMAN UPF0489 protein C5orf22 OS=Homo sapiens GN=C5orf22 PE=1 SV=2	LCNNQEENDAVSSAK	K.LCNNQEENDAVSSAK.K	41600	41600		13237	13237	0	38231	10.73	s(DKO1-pre-enriched) r(1)			2								164	178	7.1e-07	7.5e-06	472.86	279.9		279.9	839.875	839.87	5.07	0	1677.73	1677.73	0.0085		10.73		peptide (MS2)	1	2552	10212	1	1	9200	1	7247	34700	10.73		5.61		10.11	11.06	byonic_s(Sample7) r(1)	D:/Data/20210316_NEB/Glycopeptides - 30min Gradient/Unriched/byos_tmp/45min_Unriched_Samples.oNIql/byonic_s(Sample7) r(1).byrslt	D:/Data/20210316_NEB/Glycopeptides - 30min Gradient/Unriched/20210317_IO25cm_30min_NEB_Sample7_GlycoStt40K_400ng_A_Slot1-17_1_618.d	0							0	0	0	0	20210317_io25cm_30min_neb_sample7_glycostt40k_400ng_a_slot1-17_1_618.ScanId;v=1;d1=7247.7247.2		C2(Carbamidomethyl/57.0215)		QTOF_HCD	1.101	Reference	1	49956.7	4.46	100000			0.05					1 in 1
3258	sp|Q49AR2|CE022_HUMAN UPF0489 protein C5orf22 OS=Homo sapiens GN=C5orf22 PE=1 SV=2	LCNNQEENDAVSSAK	K.LCNNQEENDAVSSAK.K	41600	41600			13237	0	38231	10.73	s(DKO1-pre-enriched) r(1)			2								164	178	3.4e-08	3.6e-07	548.73	376.2		376.2	839.869	839.87	-1.47	0	1677.72	1677.73	-0.0025		10.75		peptide (MS2)	1	2552	10254	1	1	9200	1	7276	87800	10.73		5.61		10.11	11.06	byonic_s(Sample7) r(1)	D:/Data/20210316_NEB/Glycopeptides - 30min Gradient/Unriched/byos_tmp/45min_Unriched_Samples.oNIql/byonic_s(Sample7) r(1).byrslt	D:/Data/20210316_NEB/Glycopeptides - 30min Gradient/Unriched/20210317_IO25cm_30min_NEB_Sample7_GlycoStt40K_400ng_A_Slot1-17_1_618.d	0							0	0	0	0	20210317_io25cm_30min_neb_sample7_glycostt40k_400ng_a_slot1-17_1_618.ScanId;v=1;d1=7276.7276.2		C2(Carbamidomethyl/57.0215)		QTOF_HCD	1.102	Reference	1	49956.7	4.46	100000								1 in 1
17850	sp|P27708|PYR1_HUMAN CAD protein OS=Homo sapiens GN=CAD PE=1 SV=3	LCPPGIPTPGSGLPPPR	R.LCPPGIPTPGSGLPPPR.K	75700	75700		13239	13239	0	38236	33.74	s(DKO1-pre-enriched) r(1)			2								378	394	0.013	0.12	245.09	141.5		141.5	856.949	856.961	-14.63	0	1711.88	1711.91	-0.025		33.58		peptide (many samples)	1	137	53917	1	1	7160	1	37302	57800	33.74		22.27		33.28	33.88	byonic_s(Sample7) r(1)	D:/Data/20210316_NEB/Glycopeptides - 30min Gradient/Unriched/byos_tmp/45min_Unriched_Samples.oNIql/byonic_s(Sample7) r(1).byrslt	D:/Data/20210316_NEB/Glycopeptides - 30min Gradient/Unriched/20210317_IO25cm_30min_NEB_Sample7_GlycoStt40K_400ng_A_Slot1-17_1_618.d	1							0.0013	0.0035	0.0019	0.0046	20210317_io25cm_30min_neb_sample7_glycostt40k_400ng_a_slot1-17_1_618.ScanId;v=1;d1=37302.37302.2		C2(Carbamidomethyl/57.0215)		QTOF_HCD	1.115	Reference	1	242942	5.99	200000			0.05					1 in 1
12818	sp|O14929|HAT1_HUMAN Histone acetyltransferase type B catalytic subunit OS=Homo sapiens GN=HAT1 PE=1 SV=1	LCQDLPCFSR	K.LCQDLPCFSR.E	873000	873000		13240	13240	0	38237	26.09	s(DKO1-pre-enriched) r(1)			2								293	302	0.0001	0.0011	455.68	249.9		249.9	648.309	648.297	17.71	0	1294.6	1294.58	0.0229		25.76		peptide (per sample)	1	701	38505	1	1	135000	1	26791	134000	26.09		23.11		25.72	26.76	byonic_s(Sample7) r(1)	D:/Data/20210316_NEB/Glycopeptides - 30min Gradient/Unriched/byos_tmp/45min_Unriched_Samples.oNIql/byonic_s(Sample7) r(1).byrslt	D:/Data/20210316_NEB/Glycopeptides - 30min Gradient/Unriched/20210317_IO25cm_30min_NEB_Sample7_GlycoStt40K_400ng_A_Slot1-17_1_618.d	1							0.00014	0.00047	0.00024	0.00065	20210317_io25cm_30min_neb_sample7_glycostt40k_400ng_a_slot1-17_1_618.ScanId;v=1;d1=26791.26791.2		C2(Carbamidomethyl/57.0215); C7(Carbamidomethyl/57.0215)		QTOF_HCD	0.971	Reference	1	49506.2	5.37	2000000			0.05					1 in 1
9964	sp|Q07866-5|KLC1_HUMAN Isoform K of Kinesin light chain 1 OS=Homo sapiens GN=KLC1	LCQENQWLR	R.LCQENQWLR.D	121000	121000		13241	13241	0	38241	21.66	s(DKO1-pre-enriched) r(1)			2								113	121	0.0002	0.0021	411.83	110.8		110.8	623.805	623.803	2.03	0	1245.6	1245.59	0.0025		21.68		peptide (per sample)	1	389	30494	1	1	13100	1	21242	60000	21.66		22.81		21.55	22.17	byonic_s(Sample7) r(1)	D:/Data/20210316_NEB/Glycopeptides - 30min Gradient/Unriched/byos_tmp/45min_Unriched_Samples.oNIql/byonic_s(Sample7) r(1).byrslt	D:/Data/20210316_NEB/Glycopeptides - 30min Gradient/Unriched/20210317_IO25cm_30min_NEB_Sample7_GlycoStt40K_400ng_A_Slot1-17_1_618.d	1							0.00028	0.00065	0.0004	0.00087	20210317_io25cm_30min_neb_sample7_glycostt40k_400ng_a_slot1-17_1_618.ScanId;v=1;d1=21242.21242.2		C2(Carbamidomethyl/57.0215)		QTOF_HCD	0.954	Reference	1	69958.3	6.74	200000			0.12					3 in 3
12856	sp|Q8WTW3|COG1_HUMAN Conserved oligomeric Golgi complex subunit 1 OS=Homo sapiens GN=COG1 PE=1 SV=1	LCQSLGELCPHLK	R.LCQSLGELCPHLK.Q	59100	59100		13242	13242	0	38243	25.81	s(DKO1-pre-enriched) r(1)			3								617	629	0.11	0.58	214.34	109.9		109.9	518.924	518.93	-13.17	0	1553.75	1553.77	-0.0205		25.85		peptide (many samples)	1	2238	38681	1	1	7130	1	26906	28100	25.81		29.44		25.77	26.3	byonic_s(Sample7) r(1)	D:/Data/20210316_NEB/Glycopeptides - 30min Gradient/Unriched/byos_tmp/45min_Unriched_Samples.oNIql/byonic_s(Sample7) r(1).byrslt	D:/Data/20210316_NEB/Glycopeptides - 30min Gradient/Unriched/20210317_IO25cm_30min_NEB_Sample7_GlycoStt40K_400ng_A_Slot1-17_1_618.d	1							0.003	0.026	0.0043	0.035	20210317_io25cm_30min_neb_sample7_glycostt40k_400ng_a_slot1-17_1_618.ScanId;v=1;d1=26906.26906.3		C2(Carbamidomethyl/57.0215); C9(Carbamidomethyl/57.0215)		QTOF_HCD	0.855	Reference	1	108829	6.94	100000			0.09					1 in 1
10074	sp|Q9Y6C9|MTCH2_HUMAN Mitochondrial carrier homolog 2 OS=Homo sapiens GN=MTCH2 PE=1 SV=1	LCSGVLGTVVHGK	R.LCSGVLGTVVHGK.V	187000	187000		13245	13245	0	38246	21.9	s(DKO1-pre-enriched) r(1)			2								78	90	2.4e-07	2.5e-06	526.79	294.4		294.4	663.863	663.864	-0.81	0	1325.71	1325.71	-0.0011		21.88		peptide (MS2)	1	1026	30863	1	1	41700	1	21492	287000	21.9		25.58		21.62	21.99	byonic_s(Sample7) r(1)	D:/Data/20210316_NEB/Glycopeptides - 30min Gradient/Unriched/byos_tmp/45min_Unriched_Samples.oNIql/byonic_s(Sample7) r(1).byrslt	D:/Data/20210316_NEB/Glycopeptides - 30min Gradient/Unriched/20210317_IO25cm_30min_NEB_Sample7_GlycoStt40K_400ng_A_Slot1-17_1_618.d	0							0	0	0	0	20210317_io25cm_30min_neb_sample7_glycostt40k_400ng_a_slot1-17_1_618.ScanId;v=1;d1=21492.21492.2		C2(Carbamidomethyl/57.0215)		QTOF_HCD	1.057	Reference	1	33320.6	7.89	400000			0.07					1 in 1
10098	sp|Q9Y6C9|MTCH2_HUMAN Mitochondrial carrier homolog 2 OS=Homo sapiens GN=MTCH2 PE=1 SV=1	LCSGVLGTVVHGK	R.LCSGVLGTVVHGK.V	187000	187000			13245	0	38246	21.9	s(DKO1-pre-enriched) r(1)			2								78	90	2.9e-08	3e-07	563.26	310.3		310.3	663.864	663.864	0.11	0	1325.71	1325.71	0.0001		21.92		peptide (MS2)	1	1026	30937	1	1	41700	1	21543	99600	21.9		25.58		21.62	21.99	byonic_s(Sample7) r(1)	D:/Data/20210316_NEB/Glycopeptides - 30min Gradient/Unriched/byos_tmp/45min_Unriched_Samples.oNIql/byonic_s(Sample7) r(1).byrslt	D:/Data/20210316_NEB/Glycopeptides - 30min Gradient/Unriched/20210317_IO25cm_30min_NEB_Sample7_GlycoStt40K_400ng_A_Slot1-17_1_618.d	0							0	0	0	0	20210317_io25cm_30min_neb_sample7_glycostt40k_400ng_a_slot1-17_1_618.ScanId;v=1;d1=21543.21543.2		C2(Carbamidomethyl/57.0215)		QTOF_HCD	1.055	Reference	1	33320.6	7.89	400000								1 in 1
15769	sp|P43243|MATR3_HUMAN Matrin-3 OS=Homo sapiens GN=MATR3 PE=1 SV=2	LCSLFYTNEEVAK	K.LCSLFYTNEEVAK.N	832000	832000		13246	13246	0	38250	30.33	s(DKO1-pre-enriched) r(1)			2								805	817	1.2e-06	1.2e-05	474.81	250.1		250.1	787.384	787.382	2.6	0	1572.75	1572.75	0.0041		30.33		peptide (per sample)	1	78	47563	1	1	70300	1	32974	255000	30.33		33.59		29.78	30.98	byonic_s(Sample7) r(1)	D:/Data/20210316_NEB/Glycopeptides - 30min Gradient/Unriched/byos_tmp/45min_Unriched_Samples.oNIql/byonic_s(Sample7) r(1).byrslt	D:/Data/20210316_NEB/Glycopeptides - 30min Gradient/Unriched/20210317_IO25cm_30min_NEB_Sample7_GlycoStt40K_400ng_A_Slot1-17_1_618.d	1							0	0	0	0	20210317_io25cm_30min_neb_sample7_glycostt40k_400ng_a_slot1-17_1_618.ScanId;v=1;d1=32974.32974.2		C2(Carbamidomethyl/57.0215)		QTOF_HCD	1.078	Reference	1	94614.6	5.82	2000000			0.07					1 in 1
9712	sp|P16144|ITB4_HUMAN Integrin beta-4 OS=Homo sapiens GN=ITGB4 PE=1 SV=5	LCTENLLKPDTR	R.LCTENLLKPDTR.E	671000	671000		13247	13247	0	38254	21.15	s(DKO1-pre-enriched) r(1)			2								827	838	1.3e-10	1.4e-09	602.71	337.7		337.7	730.382	730.382	-0.62	0	1458.75	1458.75	-0.0009		21.3		peptide (per sample)	1	87	29702	1	1	27500	1	20709	86800	21.15		22.62		20.78	21.69	byonic_s(Sample7) r(1)	D:/Data/20210316_NEB/Glycopeptides - 30min Gradient/Unriched/byos_tmp/45min_Unriched_Samples.oNIql/byonic_s(Sample7) r(1).byrslt	D:/Data/20210316_NEB/Glycopeptides - 30min Gradient/Unriched/20210317_IO25cm_30min_NEB_Sample7_GlycoStt40K_400ng_A_Slot1-17_1_618.d	1							0	0	0	0	20210317_io25cm_30min_neb_sample7_glycostt40k_400ng_a_slot1-17_1_618.ScanId;v=1;d1=20709.20709.2		C2(Carbamidomethyl/57.0215)		QTOF_HCD	1.063	Reference	1	202101	5.67	2000000			0.05					1 in 1
9708	sp|P16144|ITB4_HUMAN Integrin beta-4 OS=Homo sapiens GN=ITGB4 PE=1 SV=5	LCTENLLKPDTR	R.LCTENLLKPDTR.E	607000	607000		13247	13247	0	38258	20.97	s(DKO1-pre-enriched) r(1)			3								827	838	0.0038	0.039	307.9	108		108	487.261	487.257	7.93	0	1458.76	1458.75	0.0116		21.29		peptide (per sample)	1	87	29684	1	1	44300	1	20698	57500	20.97		22.62		20.64	21.8	byonic_s(Sample7) r(1)	D:/Data/20210316_NEB/Glycopeptides - 30min Gradient/Unriched/byos_tmp/45min_Unriched_Samples.oNIql/byonic_s(Sample7) r(1).byrslt	D:/Data/20210316_NEB/Glycopeptides - 30min Gradient/Unriched/20210317_IO25cm_30min_NEB_Sample7_GlycoStt40K_400ng_A_Slot1-17_1_618.d	1							0.00085	0.0017	0	0	20210317_io25cm_30min_neb_sample7_glycostt40k_400ng_a_slot1-17_1_618.ScanId;v=1;d1=20698.20698.3		C2(Carbamidomethyl/57.0215)		QTOF_HCD	0.852	Reference	1	202101	5.67	1000000			0.03					1 in 1
4759	sp|P31930|QCR1_HUMAN Cytochrome b-c1 complex subunit 1, mitochondrial OS=Homo sapiens GN=UQCRC1 PE=1 SV=3	LCTSATESEVAR	R.LCTSATESEVAR.G	962000	962000		13249	13249	0	38263	13.39	s(DKO1-pre-enriched) r(1)			2								379	390	4e-06	4.2e-05	483.85	236.5		236.5	662.318	662.314	5.31	0	1322.62	1322.61	0.007		13.39		peptide (per sample)	1	453	14937	1	1	138000	1	10500	383000	13.39		11.94		12.81	14	byonic_s(Sample7) r(1)	D:/Data/20210316_NEB/Glycopeptides - 30min Gradient/Unriched/byos_tmp/45min_Unriched_Samples.oNIql/byonic_s(Sample7) r(1).byrslt	D:/Data/20210316_NEB/Glycopeptides - 30min Gradient/Unriched/20210317_IO25cm_30min_NEB_Sample7_GlycoStt40K_400ng_A_Slot1-17_1_618.d	1							0	0	0	0	20210317_io25cm_30min_neb_sample7_glycostt40k_400ng_a_slot1-17_1_618.ScanId;v=1;d1=10500.10500.2		C2(Carbamidomethyl/57.0215)		QTOF_HCD	0.973	Reference	1	52633.4	5.91	2000000			0.06					1 in 1
12885	sp|Q08752|PPID_HUMAN Peptidyl-prolyl cis-trans isomerase D OS=Homo sapiens GN=PPID PE=1 SV=3	LCVIAECGELK	K.LCVIAECGELK.E	542000	542000		13251	13251	0	38269	25.86	s(DKO1-pre-enriched) r(1)			2								175	185	3e-06	3.1e-05	446.45	208.8		208.8	646.325	646.323	3.4	0	1290.64	1290.63	0.0044		25.88		peptide (per sample)	1	745	38758	1	1	29000	1	26958	58400	25.86		26.94		25.47	26.53	byonic_s(Sample7) r(1)	D:/Data/20210316_NEB/Glycopeptides - 30min Gradient/Unriched/byos_tmp/45min_Unriched_Samples.oNIql/byonic_s(Sample7) r(1).byrslt	D:/Data/20210316_NEB/Glycopeptides - 30min Gradient/Unriched/20210317_IO25cm_30min_NEB_Sample7_GlycoStt40K_400ng_A_Slot1-17_1_618.d	1							0	0	0	0	20210317_io25cm_30min_neb_sample7_glycostt40k_400ng_a_slot1-17_1_618.ScanId;v=1;d1=26958.26958.2		C2(Carbamidomethyl/57.0215); C7(Carbamidomethyl/57.0215)		QTOF_HCD	0.985	Reference	1	40757.3	6.84	1000000			0.14					1 in 1
16127	sp|O43865|SAHH2_HUMAN Putative adenosylhomocysteinase 2 OS=Homo sapiens GN=AHCYL1 PE=1 SV=2	LCVPAMNVNDSVTK	K.LCVPAMNVNDSVTK.Q	385000	385000		13252	13252	0	38273	30.73	s(DKO1-pre-enriched) r(1)			2								271	284	0.47	0.9	171.17	25.6		25.6	774.393	774.381	15.44	0	1546.77	1546.75	0.0239		30.92		peptide (per sample)	1	1312	48663	1	1	33300	1	33730	15900	30.73		23.38		30.52	31.22	byonic_s(Sample7) r(1)	D:/Data/20210316_NEB/Glycopeptides - 30min Gradient/Unriched/byos_tmp/45min_Unriched_Samples.oNIql/byonic_s(Sample7) r(1).byrslt	D:/Data/20210316_NEB/Glycopeptides - 30min Gradient/Unriched/20210317_IO25cm_30min_NEB_Sample7_GlycoStt40K_400ng_A_Slot1-17_1_618.d	1							0.012	0.12	0.02	0.17	20210317_io25cm_30min_neb_sample7_glycostt40k_400ng_a_slot1-17_1_618.ScanId;v=1;d1=33730.33730.2		C2(Carbamidomethyl/57.0215)		QTOF_HCD	1.058	Reference	1	58932.9	6.48	1000000			0.07					1 in 1
3679	sp|P33240|CSTF2_HUMAN Cleavage stimulation factor subunit 2 OS=Homo sapiens GN=CSTF2 PE=1 SV=1	LCVQNSPQEAR	K.LCVQNSPQEAR.N	325000	325000		13253	13253	0	38275	11.52	s(DKO1-pre-enriched) r(1)			2								149	159	3.4e-06	3.6e-05	456.34	240.4		240.4	651.319	651.317	3.23	0	1300.62	1300.62	0.0042		11.52		peptide (per sample)	1	1086	11589	1	1	46900	1	8201	170000	11.52		7.86		11.38	11.84	byonic_s(Sample7) r(1)	D:/Data/20210316_NEB/Glycopeptides - 30min Gradient/Unriched/byos_tmp/45min_Unriched_Samples.oNIql/byonic_s(Sample7) r(1).byrslt	D:/Data/20210316_NEB/Glycopeptides - 30min Gradient/Unriched/20210317_IO25cm_30min_NEB_Sample7_GlycoStt40K_400ng_A_Slot1-17_1_618.d	1							0	0	0	0	20210317_io25cm_30min_neb_sample7_glycostt40k_400ng_a_slot1-17_1_618.ScanId;v=1;d1=8201.8201.2		C2(Carbamidomethyl/57.0215)		QTOF_HCD	0.966	Reference	1	60957.1	6.37	700000			0.06					1 in 1
22146	sp|P78527|PRKDC_HUMAN DNA-dependent protein kinase catalytic subunit OS=Homo sapiens GN=PRKDC PE=1 SV=3	LCYDAFTENMAGENQLLER	K.LCYDAFTENMAGENQLLER.R	55200	55200		13255	13255	1	38284	40.1	s(DKO1-pre-enriched) r(1)			3								1918	1936	2e-11	2.1e-10	590.69	424.8		424.8	758.686	758.677	11.17	0	2273.03	2273.01	0.0254		40.11		peptide (MS2)	1	12	66925	1	1	14800	1	46160	146000	40.1		41.23		40.05	40.14	byonic_s(Sample7) r(1)	D:/Data/20210316_NEB/Glycopeptides - 30min Gradient/Unriched/byos_tmp/45min_Unriched_Samples.oNIql/byonic_s(Sample7) r(1).byrslt	D:/Data/20210316_NEB/Glycopeptides - 30min Gradient/Unriched/20210317_IO25cm_30min_NEB_Sample7_GlycoStt40K_400ng_A_Slot1-17_1_618.d	0							0	0	0	0	20210317_io25cm_30min_neb_sample7_glycostt40k_400ng_a_slot1-17_1_618.ScanId;v=1;d1=46160.46160.3		C2(Carbamidomethyl/57.0215)		QTOF_HCD	0.976	Reference	1	468999	6.71	200000			0.06					1 in 1
22153	sp|P78527|PRKDC_HUMAN DNA-dependent protein kinase catalytic subunit OS=Homo sapiens GN=PRKDC PE=1 SV=3	LCYDAFTENMAGENQLLER	K.LCYDAFTENMAGENQLLER.R	55200	55200			13255	1	38284	40.1	s(DKO1-pre-enriched) r(1)			3								1918	1936	1.5e-09	1.5e-08	567.56	486		486	758.686	758.677	11.17	0	2273.03	2273.01	0.0254		40.11		peptide (MS2)	1	12	66941	1	1	14800	1	46171	112000	40.1		41.23		40.05	40.14	byonic_s(Sample7) r(1)	D:/Data/20210316_NEB/Glycopeptides - 30min Gradient/Unriched/byos_tmp/45min_Unriched_Samples.oNIql/byonic_s(Sample7) r(1).byrslt	D:/Data/20210316_NEB/Glycopeptides - 30min Gradient/Unriched/20210317_IO25cm_30min_NEB_Sample7_GlycoStt40K_400ng_A_Slot1-17_1_618.d	0							0	0	0	0	20210317_io25cm_30min_neb_sample7_glycostt40k_400ng_a_slot1-17_1_618.ScanId;v=1;d1=46171.46171.3		C2(Carbamidomethyl/57.0215)		QTOF_HCD	0.979	Reference	1	468999	6.71	200000								1 in 1
27249	sp|P63261|ACTG_HUMAN Actin, cytoplasmic 2 OS=Homo sapiens GN=ACTG1 PE=1 SV=1	LCYVALDFEQEMATAASSSSLEK	K.LCYVALDFEQEMATAASSSSLEK.S	28200	28200		13257	13257	1	38288	49.12	s(DKO1-pre-enriched) r(1)			2								216	238	0	0	940.3	682.3		682.3	1275.59	1275.59	0.11	0	2549.17	2549.17	0.0003		49.11		peptide (MS2)	1	25	85075	1	1	5110	1	57975	109000	49.12		44.05		49.05	49.28	byonic_s(Sample7) r(1)	D:/Data/20210316_NEB/Glycopeptides - 30min Gradient/Unriched/byos_tmp/45min_Unriched_Samples.oNIql/byonic_s(Sample7) r(1).byrslt	D:/Data/20210316_NEB/Glycopeptides - 30min Gradient/Unriched/20210317_IO25cm_30min_NEB_Sample7_GlycoStt40K_400ng_A_Slot1-17_1_618.d	0							0	0	0	0	20210317_io25cm_30min_neb_sample7_glycostt40k_400ng_a_slot1-17_1_618.ScanId;v=1;d1=57975.57975.2		C2(Carbamidomethyl/57.0215)		QTOF_HCD	1.349	Reference	1	41786.6	5.16	90000			0.09					2 in 2
27268	sp|P63261|ACTG_HUMAN Actin, cytoplasmic 2 OS=Homo sapiens GN=ACTG1 PE=1 SV=1	LCYVALDFEQEMATAASSSSLEK	K.LCYVALDFEQEMATAASSSSLEK.S	28200	28200			13257	1	38288	49.12	s(DKO1-pre-enriched) r(1)			2								216	238	0	0	931.14	679.9		679.9	1275.59	1275.59	-0.45	0	2549.17	2549.17	-0.0011		49.14		peptide (MS2)	1	25	85134	1	1	5110	1	58011	100000	49.12		44.05		49.05	49.28	byonic_s(Sample7) r(1)	D:/Data/20210316_NEB/Glycopeptides - 30min Gradient/Unriched/byos_tmp/45min_Unriched_Samples.oNIql/byonic_s(Sample7) r(1).byrslt	D:/Data/20210316_NEB/Glycopeptides - 30min Gradient/Unriched/20210317_IO25cm_30min_NEB_Sample7_GlycoStt40K_400ng_A_Slot1-17_1_618.d	0							0	0	0	0	20210317_io25cm_30min_neb_sample7_glycostt40k_400ng_a_slot1-17_1_618.ScanId;v=1;d1=58011.58011.2		C2(Carbamidomethyl/57.0215)		QTOF_HCD	1.348	Reference	1	41786.6	5.16	90000								2 in 2
27227	sp|P63261|ACTG_HUMAN Actin, cytoplasmic 2 OS=Homo sapiens GN=ACTG1 PE=1 SV=1	LCYVALDFEQEMATAASSSSLEK	K.LCYVALDFEQEMATAASSSSLEK.S	487000	487000		13257	13257	1	38292	49.14	s(DKO1-pre-enriched) r(1)			3								216	238	1.6e-13	1.6e-12	681.11	528.9		528.9	850.735	850.73	6.01	0	2549.18	2549.17	0.0153		49.09		peptide (MS2)	1	25	85020	1	1	68100	1	57941	307000	49.14		44.05		48.45	49.54	byonic_s(Sample7) r(1)	D:/Data/20210316_NEB/Glycopeptides - 30min Gradient/Unriched/byos_tmp/45min_Unriched_Samples.oNIql/byonic_s(Sample7) r(1).byrslt	D:/Data/20210316_NEB/Glycopeptides - 30min Gradient/Unriched/20210317_IO25cm_30min_NEB_Sample7_GlycoStt40K_400ng_A_Slot1-17_1_618.d	0							0	0	0	0	20210317_io25cm_30min_neb_sample7_glycostt40k_400ng_a_slot1-17_1_618.ScanId;v=1;d1=57941.57941.3		C2(Carbamidomethyl/57.0215)		QTOF_HCD	1.11	Reference	1	41786.6	5.16	2000000			0.09					2 in 2
27271	sp|P63261|ACTG_HUMAN Actin, cytoplasmic 2 OS=Homo sapiens GN=ACTG1 PE=1 SV=1	LCYVALDFEQEMATAASSSSLEK	K.LCYVALDFEQEMATAASSSSLEK.S	487000	487000			13257	1	38292	49.14	s(DKO1-pre-enriched) r(1)			3								216	238	8.6e-15	9.1e-14	747.6	573		573	850.732	850.73	3.45	0	2549.18	2549.17	0.0088		49.14		peptide (MS2)	1	25	85139	1	1	68100	1	58015	611000	49.14		44.05		48.45	49.54	byonic_s(Sample7) r(1)	D:/Data/20210316_NEB/Glycopeptides - 30min Gradient/Unriched/byos_tmp/45min_Unriched_Samples.oNIql/byonic_s(Sample7) r(1).byrslt	D:/Data/20210316_NEB/Glycopeptides - 30min Gradient/Unriched/20210317_IO25cm_30min_NEB_Sample7_GlycoStt40K_400ng_A_Slot1-17_1_618.d	0							0	0	0	0	20210317_io25cm_30min_neb_sample7_glycostt40k_400ng_a_slot1-17_1_618.ScanId;v=1;d1=58015.58015.3		C2(Carbamidomethyl/57.0215)		QTOF_HCD	1.108	Reference	1	41786.6	5.16	2000000								2 in 2
27308	sp|P63261|ACTG_HUMAN Actin, cytoplasmic 2 OS=Homo sapiens GN=ACTG1 PE=1 SV=1	LCYVALDFEQEMATAASSSSLEK	K.LCYVALDFEQEMATAASSSSLEK.S	487000	487000			13257	1	38292	49.14	s(DKO1-pre-enriched) r(1)			3								216	238	1.5e-06	1.6e-05	440.69	299.7		299.7	850.733	850.73	4.08	0	2549.18	2549.17	0.0104		49.2		peptide (MS2)	1	25	85290	1	1	68100	1	58105	93200	49.14		44.05		48.45	49.54	byonic_s(Sample7) r(1)	D:/Data/20210316_NEB/Glycopeptides - 30min Gradient/Unriched/byos_tmp/45min_Unriched_Samples.oNIql/byonic_s(Sample7) r(1).byrslt	D:/Data/20210316_NEB/Glycopeptides - 30min Gradient/Unriched/20210317_IO25cm_30min_NEB_Sample7_GlycoStt40K_400ng_A_Slot1-17_1_618.d	0							0	0	0	0	20210317_io25cm_30min_neb_sample7_glycostt40k_400ng_a_slot1-17_1_618.ScanId;v=1;d1=58105.58105.3		C2(Carbamidomethyl/57.0215)		QTOF_HCD	1.133	Reference	1	41786.6	5.16	2000000								2 in 2
13025	sp|P61160-2|ARP2_HUMAN Isoform 2 of Actin-related protein 2 OS=Homo sapiens GN=ACTR2	LCYVGYNIEQEQK	K.LCYVGYNIEQEQK.L	539000	539000		13258	13258	0	38298	25.77	s(DKO1-pre-enriched) r(1)			2								225	237	5.5e-10	5.8e-09	583.98	378.2		378.2	822.391	822.39	0.34	0	1642.77	1642.77	0.0006		26.09		peptide (per sample)	1	851	39153	1	1	23800	1	27234	145000	25.77		22.52		25.3	26.32	byonic_s(Sample7) r(1)	D:/Data/20210316_NEB/Glycopeptides - 30min Gradient/Unriched/byos_tmp/45min_Unriched_Samples.oNIql/byonic_s(Sample7) r(1).byrslt	D:/Data/20210316_NEB/Glycopeptides - 30min Gradient/Unriched/20210317_IO25cm_30min_NEB_Sample7_GlycoStt40K_400ng_A_Slot1-17_1_618.d	1							0	0	0	0	20210317_io25cm_30min_neb_sample7_glycostt40k_400ng_a_slot1-17_1_618.ScanId;v=1;d1=27234.27234.2		C2(Carbamidomethyl/57.0215)		QTOF_HCD	1.087	Reference	1	45372.2	6.82	1000000			0.11					2 in 2
12892	sp|P55145|MANF_HUMAN Mesencephalic astrocyte-derived neurotrophic factor OS=Homo sapiens GN=MANF PE=1 SV=3	LCYYIGATDDAATK	R.LCYYIGATDDAATK.I	777000	777000		13259	13259	0	38302	25.91	s(DKO1-pre-enriched) r(1)			2								74	87	1.5e-06	1.6e-05	504.66	246.9		246.9	781.369	781.364	6.35	0	1560.72	1560.71	0.0099		25.89		peptide (MS2)	1	544	38781	1	1	59700	1	26974	334000	25.91		22.72		25.65	26.97	byonic_s(Sample7) r(1)	D:/Data/20210316_NEB/Glycopeptides - 30min Gradient/Unriched/byos_tmp/45min_Unriched_Samples.oNIql/byonic_s(Sample7) r(1).byrslt	D:/Data/20210316_NEB/Glycopeptides - 30min Gradient/Unriched/20210317_IO25cm_30min_NEB_Sample7_GlycoStt40K_400ng_A_Slot1-17_1_618.d	0							0	0	0	0	20210317_io25cm_30min_neb_sample7_glycostt40k_400ng_a_slot1-17_1_618.ScanId;v=1;d1=26974.26974.2		C2(Carbamidomethyl/57.0215)		QTOF_HCD	1.059	Reference	1	20692	8.83	2000000			0.09					1 in 1
12898	sp|P55145|MANF_HUMAN Mesencephalic astrocyte-derived neurotrophic factor OS=Homo sapiens GN=MANF PE=1 SV=3	LCYYIGATDDAATK	R.LCYYIGATDDAATK.I	777000	777000			13259	0	38302	25.91	s(DKO1-pre-enriched) r(1)			2								74	87	2.6e-07	2.7e-06	529.17	243.2		243.2	781.369	781.364	6.35	0	1560.72	1560.71	0.0099		25.9		peptide (MS2)	1	544	38803	1	1	59700	1	26988	477000	25.91		22.72		25.65	26.97	byonic_s(Sample7) r(1)	D:/Data/20210316_NEB/Glycopeptides - 30min Gradient/Unriched/byos_tmp/45min_Unriched_Samples.oNIql/byonic_s(Sample7) r(1).byrslt	D:/Data/20210316_NEB/Glycopeptides - 30min Gradient/Unriched/20210317_IO25cm_30min_NEB_Sample7_GlycoStt40K_400ng_A_Slot1-17_1_618.d	0							0	0	0	0	20210317_io25cm_30min_neb_sample7_glycostt40k_400ng_a_slot1-17_1_618.ScanId;v=1;d1=26988.26988.2		C2(Carbamidomethyl/57.0215)		QTOF_HCD	1.057	Reference	1	20692	8.83	2000000								1 in 1
7978	sp|Q9BV57|MTND_HUMAN 1,2-dihydroxy-3-keto-5-methylthiopentene dioxygenase OS=Homo sapiens GN=ADI1 PE=1 SV=1	LDADKYENDPELEK	K.LDADKYENDPELEK.I	23300	23300		13261	13261	0	38307	18.51	s(DKO1-pre-enriched) r(1)			2								41	54	4.1e-11	4.4e-10	611.78	447.9		447.9	839.893	839.894	-0.68	0	1677.77	1677.77	-0.0011		18.53		peptide (many samples)	1	2243	24478	1	1	7960	1	17137	95000	18.51		17.05		18.49	18.67	byonic_s(Sample7) r(1)	D:/Data/20210316_NEB/Glycopeptides - 30min Gradient/Unriched/byos_tmp/45min_Unriched_Samples.oNIql/byonic_s(Sample7) r(1).byrslt	D:/Data/20210316_NEB/Glycopeptides - 30min Gradient/Unriched/20210317_IO25cm_30min_NEB_Sample7_GlycoStt40K_400ng_A_Slot1-17_1_618.d	1							0	0	0	0	20210317_io25cm_30min_neb_sample7_glycostt40k_400ng_a_slot1-17_1_618.ScanId;v=1;d1=17137.17137.2				QTOF_HCD	1.1	Reference	1	21498.2	5.3	60000			0.04					1 in 1
17062	sp|Q8WWQ0|PHIP_HUMAN PH-interacting protein OS=Homo sapiens GN=PHIP PE=1 SV=2	LDADLLVPASVK	K.LDADLLVPASVK.V	472000	472000		13262	13262	0	38308	33.21	s(DKO1-pre-enriched) r(1)			2								1725	1736	0.034	0.27	252.76	4.7		4.7	620.859	620.861	-3.44	0	1239.7	1239.71	-0.0043		32.37		peptide (many samples)	1	2553	51566	1	1	108000	1	35693	43000	33.21		36.04		32.31	33.26	byonic_s(Sample7) r(1)	D:/Data/20210316_NEB/Glycopeptides - 30min Gradient/Unriched/byos_tmp/45min_Unriched_Samples.oNIql/byonic_s(Sample7) r(1).byrslt	D:/Data/20210316_NEB/Glycopeptides - 30min Gradient/Unriched/20210317_IO25cm_30min_NEB_Sample7_GlycoStt40K_400ng_A_Slot1-17_1_618.d	1							0.0016	0.0098	0.0023	0.013	20210317_io25cm_30min_neb_sample7_glycostt40k_400ng_a_slot1-17_1_618.ScanId;v=1;d1=35693.35693.2				QTOF_HCD	1.021	Reference	1	206657	9.03	900000			0.05					1 in 1
6294	sp|P08729|K2C7_HUMAN Keratin, type II cytoskeletal 7 OS=Homo sapiens GN=KRT7 PE=1 SV=5	LDADPSLQR	R.LDADPSLQR.V	253000	253000		13263	13263	0	38309	15.69	s(DKO1-pre-enriched) r(1)			2								78	86	0.019	0.17	350.21	48.7		48.7	507.767	507.764	4.8	0	1013.52	1013.51	0.0049		15.72		peptide (per sample)	1	934	19311	1	1	14500	1	13529	67900	15.69		15.19		14.57	16.03	byonic_s(Sample7) r(1)	D:/Data/20210316_NEB/Glycopeptides - 30min Gradient/Unriched/byos_tmp/45min_Unriched_Samples.oNIql/byonic_s(Sample7) r(1).byrslt	D:/Data/20210316_NEB/Glycopeptides - 30min Gradient/Unriched/20210317_IO25cm_30min_NEB_Sample7_GlycoStt40K_400ng_A_Slot1-17_1_618.d	1							0.0014	0.0051	0.002	0.0063	20210317_io25cm_30min_neb_sample7_glycostt40k_400ng_a_slot1-17_1_618.ScanId;v=1;d1=13529.13529.2				QTOF_HCD	0.866	Reference	1	51385.3	5.21	400000			0.07					1 in 1
7859	sp|Q9Y285|SYFA_HUMAN Phenylalanine--tRNA ligase alpha subunit OS=Homo sapiens GN=FARSA PE=1 SV=3	LDAEPRPPPTQEAA	R.LDAEPRPPPTQEAA.-	1260000	1260000		13264	13264	0	38311	17.98	s(DKO1-pre-enriched) r(1)			2								495	508	5.1e-07	5.3e-06	533.04	284.4		284.4	746.387	746.375	14.97	0	1490.76	1490.74	0.0223		18.3		peptide (per sample)	1	604	24097	1	1	132000	1	16862	122000	17.98		9.93		17.79	18.54	byonic_s(Sample7) r(1)	D:/Data/20210316_NEB/Glycopeptides - 30min Gradient/Unriched/byos_tmp/45min_Unriched_Samples.oNIql/byonic_s(Sample7) r(1).byrslt	D:/Data/20210316_NEB/Glycopeptides - 30min Gradient/Unriched/20210317_IO25cm_30min_NEB_Sample7_GlycoStt40K_400ng_A_Slot1-17_1_618.d	1							0	0	0	0	20210317_io25cm_30min_neb_sample7_glycostt40k_400ng_a_slot1-17_1_618.ScanId;v=1;d1=16862.16862.2				QTOF_HCD	1.025	Reference	1	57563.2	7.73	3000000			0.1					1 in 1
14686	sp|O60313|OPA1_HUMAN Dynamin-like 120 kDa protein, mitochondrial OS=Homo sapiens GN=OPA1 PE=1 SV=3	LDAFIEALHQEK	K.LDAFIEALHQEK.-	563000	563000		13265	13265	0	38315	28.18	s(DKO1-pre-enriched) r(1)			2								949	960	6.7e-07	7.1e-06	423	250.8		250.8	707.374	707.372	2.09	0	1412.73	1412.73	0.003		28.62		peptide (many samples)	1	1206	44206	1	1	24400	1	30670	12500	28.18		34.26		27.11	28.73	byonic_s(Sample7) r(1)	D:/Data/20210316_NEB/Glycopeptides - 30min Gradient/Unriched/byos_tmp/45min_Unriched_Samples.oNIql/byonic_s(Sample7) r(1).byrslt	D:/Data/20210316_NEB/Glycopeptides - 30min Gradient/Unriched/20210317_IO25cm_30min_NEB_Sample7_GlycoStt40K_400ng_A_Slot1-17_1_618.d	1							0	0	0	0	20210317_io25cm_30min_neb_sample7_glycostt40k_400ng_a_slot1-17_1_618.ScanId;v=1;d1=30670.30670.2				QTOF_HCD	1.075	Reference	1	111492	7.78	1000000			0.05					1 in 1
18884	sp|Q92616|GCN1L_HUMAN Translational activator GCN1 OS=Homo sapiens GN=GCN1L1 PE=1 SV=6	LDAGNQLALIEELHK	K.LDAGNQLALIEELHK.E	417000	417000		13266	13266	0	38318	35.25	s(DKO1-pre-enriched) r(1)			3								2223	2237	0.00019	0.002	363.44	136.2		136.2	555.298	555.305	-13.99	0	1662.87	1662.89	-0.0233		35.27		peptide (per sample)	1	292	57268	1	1	16400	1	39595	71200	35.25		40.25		34.69	36.22	byonic_s(Sample7) r(1)	D:/Data/20210316_NEB/Glycopeptides - 30min Gradient/Unriched/byos_tmp/45min_Unriched_Samples.oNIql/byonic_s(Sample7) r(1).byrslt	D:/Data/20210316_NEB/Glycopeptides - 30min Gradient/Unriched/20210317_IO25cm_30min_NEB_Sample7_GlycoStt40K_400ng_A_Slot1-17_1_618.d	1							0.00028	0.00056	0.0004	0.00079	20210317_io25cm_30min_neb_sample7_glycostt40k_400ng_a_slot1-17_1_618.ScanId;v=1;d1=39595.39595.3				QTOF_HCD	0.862	Reference	1	292714	7.16	1000000			0.08					1 in 1
5484	sp|P35580|MYH10_HUMAN Myosin-10 OS=Homo sapiens GN=MYH10 PE=1 SV=3	LDAQVQELHAK	K.LDAQVQELHAK.V	218000	218000		13271	13271	0	38330	14.55	s(DKO1-pre-enriched) r(1)			2								1257	1267	1.7e-06	1.8e-05	532.33	292.5		292.5	626.33	626.338	-13.92	0	1250.64	1250.66	-0.0174		14.49		peptide (per sample)	1	24	16993	1	1	33100	1	11918	43900	14.55		19.63		14.44	14.64	byonic_s(Sample7) r(1)	D:/Data/20210316_NEB/Glycopeptides - 30min Gradient/Unriched/byos_tmp/45min_Unriched_Samples.oNIql/byonic_s(Sample7) r(1).byrslt	D:/Data/20210316_NEB/Glycopeptides - 30min Gradient/Unriched/20210317_IO25cm_30min_NEB_Sample7_GlycoStt40K_400ng_A_Slot1-17_1_618.d	1							0	0	0	0	20210317_io25cm_30min_neb_sample7_glycostt40k_400ng_a_slot1-17_1_618.ScanId;v=1;d1=11918.11918.2				QTOF_HCD	0.994	Reference	1	228981	5.27	400000			0.08					2 in 2
2065	sp|Q9BTV5|FSD1_HUMAN Fibronectin type III and SPRY domain-containing protein 1 OS=Homo sapiens GN=FSD1 PE=1 SV=1	LDASTSHQNLR	R.LDASTSHQNLR.V	766000	766000		13272	13272	0	38332	8.51	s(DKO1-pre-enriched) r(1)			2								272	282	2e-06	2.1e-05	517.6	263.7		263.7	621.304	621.315	-18.17	0	1240.59	1240.62	-0.0225		8.53		peptide (per sample)	1	2823	6583	1	1	57700	1	4705	53700	8.51		13		8.31	9.37	byonic_s(Sample7) r(1)	D:/Data/20210316_NEB/Glycopeptides - 30min Gradient/Unriched/byos_tmp/45min_Unriched_Samples.oNIql/byonic_s(Sample7) r(1).byrslt	D:/Data/20210316_NEB/Glycopeptides - 30min Gradient/Unriched/20210317_IO25cm_30min_NEB_Sample7_GlycoStt40K_400ng_A_Slot1-17_1_618.d	1							0	0	0	0	20210317_io25cm_30min_neb_sample7_glycostt40k_400ng_a_slot1-17_1_618.ScanId;v=1;d1=4705.4705.2				QTOF_HCD	0.988	Reference	1	55811.3	6.57	2000000			0.1					1 in 1
7104	sp|P13489|RINI_HUMAN Ribonuclease inhibitor OS=Homo sapiens GN=RNH1 PE=1 SV=2	LDDCGLTEAR	R.LDDCGLTEAR.C	216000	216000		13275	13275	0	38336	17.03	s(DKO1-pre-enriched) r(1)			2								35	44	3.3e-06	3.5e-05	477.57	252.7		252.7	575.266	575.264	3.62	0	1148.52	1148.51	0.0042		17.03		peptide (per sample)	1	557	21756	1	1	64000	1	15226	150000	17.03		16.29		16.96	17.08	byonic_s(Sample7) r(1)	D:/Data/20210316_NEB/Glycopeptides - 30min Gradient/Unriched/byos_tmp/45min_Unriched_Samples.oNIql/byonic_s(Sample7) r(1).byrslt	D:/Data/20210316_NEB/Glycopeptides - 30min Gradient/Unriched/20210317_IO25cm_30min_NEB_Sample7_GlycoStt40K_400ng_A_Slot1-17_1_618.d	1							0	0	0	0	20210317_io25cm_30min_neb_sample7_glycostt40k_400ng_a_slot1-17_1_618.ScanId;v=1;d1=15226.15226.2		C4(Carbamidomethyl/57.0215)		QTOF_HCD	0.925	Reference	1	49941	4.52	400000			0.06					1 in 1
20130	sp|Q9H9Y6|RPA2_HUMAN DNA-directed RNA polymerase I subunit RPA2 OS=Homo sapiens GN=POLR1B PE=1 SV=2	LDDDGLPFIGAK	K.LDDDGLPFIGAK.L	1350000	1350000		13276	13276	0	38340	36.87	s(DKO1-pre-enriched) r(1)			2								807	818	4.2e-06	4.4e-05	442.77	214		214	630.83	630.827	4.58	0	1259.65	1259.64	0.0058		37.15		peptide (per sample)	1	2892	61024	1	1	245000	1	42145	139000	36.87		33.59		36.18	37.34	byonic_s(Sample7) r(1)	D:/Data/20210316_NEB/Glycopeptides - 30min Gradient/Unriched/byos_tmp/45min_Unriched_Samples.oNIql/byonic_s(Sample7) r(1).byrslt	D:/Data/20210316_NEB/Glycopeptides - 30min Gradient/Unriched/20210317_IO25cm_30min_NEB_Sample7_GlycoStt40K_400ng_A_Slot1-17_1_618.d	1							0	0	0	0	20210317_io25cm_30min_neb_sample7_glycostt40k_400ng_a_slot1-17_1_618.ScanId;v=1;d1=42145.42145.2				QTOF_HCD	0.932	Reference	1	128200	7.68	3000000			0.08					1 in 1
4769	sp|Q12788|TBL3_HUMAN Transducin beta-like protein 3 OS=Homo sapiens GN=TBL3 PE=1 SV=2	LDDHALTGASDSR	R.LDDHALTGASDSR.V	398000	398000		13280	13280	0	38346	13.39	s(DKO1-pre-enriched) r(1)			2								616	628	1.5e-15	1.6e-14	828.46	575.9		575.9	679.328	679.321	10.17	0	1356.64	1356.63	0.0138		13.4		peptide (per sample)	1	442	14961	1	1	40400	1	10517	200000	13.39		14.51		13.3	13.74	byonic_s(Sample7) r(1)	D:/Data/20210316_NEB/Glycopeptides - 30min Gradient/Unriched/byos_tmp/45min_Unriched_Samples.oNIql/byonic_s(Sample7) r(1).byrslt	D:/Data/20210316_NEB/Glycopeptides - 30min Gradient/Unriched/20210317_IO25cm_30min_NEB_Sample7_GlycoStt40K_400ng_A_Slot1-17_1_618.d	1							0	0	0	0	20210317_io25cm_30min_neb_sample7_glycostt40k_400ng_a_slot1-17_1_618.ScanId;v=1;d1=10517.10517.2				QTOF_HCD	0.999	Reference	1	89009.9	6.45	900000			0.12					1 in 1
4781	sp|Q12788|TBL3_HUMAN Transducin beta-like protein 3 OS=Homo sapiens GN=TBL3 PE=1 SV=2	LDDHALTGASDSR	R.LDDHALTGASDSR.V	219000	219000		13280	13280	0	38350	13.39	s(DKO1-pre-enriched) r(1)			3								616	628	2.9e-05	0.0003	418.1	231.3		231.3	453.219	453.216	7.03	0	1356.64	1356.63	0.0095		13.41		peptide (per sample)	1	442	14994	1	1	20700	1	10536	29700	13.39		14.51		13.19	13.67	byonic_s(Sample7) r(1)	D:/Data/20210316_NEB/Glycopeptides - 30min Gradient/Unriched/byos_tmp/45min_Unriched_Samples.oNIql/byonic_s(Sample7) r(1).byrslt	D:/Data/20210316_NEB/Glycopeptides - 30min Gradient/Unriched/20210317_IO25cm_30min_NEB_Sample7_GlycoStt40K_400ng_A_Slot1-17_1_618.d	1							3.8e-05	0.0001	0	0	20210317_io25cm_30min_neb_sample7_glycostt40k_400ng_a_slot1-17_1_618.ScanId;v=1;d1=10536.10536.3				QTOF_HCD	0.806	Reference	1	89009.9	6.45	500000			0.09					1 in 1
14049	sp|Q8NHZ8|CDC26_HUMAN Anaphase-promoting complex subunit CDC26 OS=Homo sapiens GN=CDC26 PE=1 SV=1	LDDIEEFENIRK	K.LDDIEEFENIRK.D	57000	57000		13282	13282	0	38355	27.62	s(DKO1-pre-enriched) r(1)			3								13	24	0.0016	0.0044	292.73	180.1		180.1	507.589	507.591	-3.76	0	1519.75	1519.75	-0.0057		27.65		peptide (per sample)	1	3944	42262	1	1	8620	1	29354	37800	27.62		31.22		27.58	28.36	byonic_s(Sample7) r(1)	D:/Data/20210316_NEB/Glycopeptides - 30min Gradient/Unriched/byos_tmp/45min_Unriched_Samples.oNIql/byonic_s(Sample7) r(1).byrslt	D:/Data/20210316_NEB/Glycopeptides - 30min Gradient/Unriched/20210317_IO25cm_30min_NEB_Sample7_GlycoStt40K_400ng_A_Slot1-17_1_618.d	1							0.00061	0.00076	0.00088	0.001	20210317_io25cm_30min_neb_sample7_glycostt40k_400ng_a_slot1-17_1_618.ScanId;v=1;d1=29354.29354.3				QTOF_HCD	0.835	Reference	1	9776.91	7.3	100000			0.06					1 in 1
26069	sp|Q14008|CKAP5_HUMAN Cytoskeleton-associated protein 5 OS=Homo sapiens GN=CKAP5 PE=1 SV=3	LDDIFEPVLIPEPK	K.LDDIFEPVLIPEPK.I	294000	294000		13283	13283	0	38359	46.94	s(DKO1-pre-enriched) r(1)			2								1510	1523	8.5e-14	9e-13	692.79	422.5		422.5	812.937	812.945	-10.16	0	1623.86	1623.88	-0.0165		46.86		peptide (MS2)	1	338	80425	1	1	33300	1	54978	62100	46.94		45.8		45.83	47.06	byonic_s(Sample7) r(1)	D:/Data/20210316_NEB/Glycopeptides - 30min Gradient/Unriched/byos_tmp/45min_Unriched_Samples.oNIql/byonic_s(Sample7) r(1).byrslt	D:/Data/20210316_NEB/Glycopeptides - 30min Gradient/Unriched/20210317_IO25cm_30min_NEB_Sample7_GlycoStt40K_400ng_A_Slot1-17_1_618.d	0							0	0	0	0	20210317_io25cm_30min_neb_sample7_glycostt40k_400ng_a_slot1-17_1_618.ScanId;v=1;d1=54978.54978.2				QTOF_HCD	1.094	Reference	1	225335	7.67	800000			0.1					1 in 1
26087	sp|Q14008|CKAP5_HUMAN Cytoskeleton-associated protein 5 OS=Homo sapiens GN=CKAP5 PE=1 SV=3	LDDIFEPVLIPEPK	K.LDDIFEPVLIPEPK.I	294000	294000			13283	0	38359	46.94	s(DKO1-pre-enriched) r(1)			2								1510	1523	2.9e-15	3e-14	727.48	401		401	812.944	812.945	-1.41	0	1623.87	1623.88	-0.0023		46.89		peptide (MS2)	1	338	80492	1	1	33300	1	55022	241000	46.94		45.8		45.83	47.06	byonic_s(Sample7) r(1)	D:/Data/20210316_NEB/Glycopeptides - 30min Gradient/Unriched/byos_tmp/45min_Unriched_Samples.oNIql/byonic_s(Sample7) r(1).byrslt	D:/Data/20210316_NEB/Glycopeptides - 30min Gradient/Unriched/20210317_IO25cm_30min_NEB_Sample7_GlycoStt40K_400ng_A_Slot1-17_1_618.d	0							0	0	0	0	20210317_io25cm_30min_neb_sample7_glycostt40k_400ng_a_slot1-17_1_618.ScanId;v=1;d1=55022.55022.2				QTOF_HCD	1.096	Reference	1	225335	7.67	800000								1 in 1
25763	sp|Q8WTW3|COG1_HUMAN Conserved oligomeric Golgi complex subunit 1 OS=Homo sapiens GN=COG1 PE=1 SV=1	LDDLLAYLPSDDSSLPK	K.LDDLLAYLPSDDSSLPK.D	167000	167000		13285	13285	1	38365	46.29	s(DKO1-pre-enriched) r(1)			2								529	545	6.1e-11	6.4e-10	565.46	384.6		384.6	931.478	931.475	2.68	0	1860.94	1860.94	0.005		46.29		peptide (per sample)	1	2238	79315	1	1	5490	1	54250	70200	46.29		44.21		44.9	46.41	byonic_s(Sample7) r(1)	D:/Data/20210316_NEB/Glycopeptides - 30min Gradient/Unriched/byos_tmp/45min_Unriched_Samples.oNIql/byonic_s(Sample7) r(1).byrslt	D:/Data/20210316_NEB/Glycopeptides - 30min Gradient/Unriched/20210317_IO25cm_30min_NEB_Sample7_GlycoStt40K_400ng_A_Slot1-17_1_618.d	1							0	0	0	0	20210317_io25cm_30min_neb_sample7_glycostt40k_400ng_a_slot1-17_1_618.ScanId;v=1;d1=54250.54250.2				QTOF_HCD	1.191	Reference	1	108829	6.94	500000			0.12					1 in 1
6978	sp|Q92499|DDX1_HUMAN ATP-dependent RNA helicase DDX1 OS=Homo sapiens GN=DDX1 PE=1 SV=2	LDDLVSTGK	R.LDDLVSTGK.L	606000	606000		13286	13286	0	38368	16.82	s(DKO1-pre-enriched) r(1)			2								350	358	0.0011	0.012	374.39	136		136	474.252	474.256	-8.56	0	946.489	946.497	-0.0081		16.84		peptide (per sample)	1	346	21389	1	1	40100	1	14967	29000	16.82		19.35		16.03	16.96	byonic_s(Sample7) r(1)	D:/Data/20210316_NEB/Glycopeptides - 30min Gradient/Unriched/byos_tmp/45min_Unriched_Samples.oNIql/byonic_s(Sample7) r(1).byrslt	D:/Data/20210316_NEB/Glycopeptides - 30min Gradient/Unriched/20210317_IO25cm_30min_NEB_Sample7_GlycoStt40K_400ng_A_Slot1-17_1_618.d	1							0.00062	0.0011	0.00089	0.0016	20210317_io25cm_30min_neb_sample7_glycostt40k_400ng_a_slot1-17_1_618.ScanId;v=1;d1=14967.14967.2				QTOF_HCD	0.836	Reference	1	82415.5	6.81	1000000			0.11					1 in 1
5817	sp|P41091|IF2G_HUMAN Eukaryotic translation initiation factor 2 subunit 3 OS=Homo sapiens GN=EIF2S3 PE=1 SV=3	LDDPSCPRPECYR	K.LDDPSCPRPECYR.S	90400	90400		13288	13288	0	38371	14.99	s(DKO1-pre-enriched) r(1)			2								91	103	0.00027	0.0028	463.84	266.5		266.5	832.864	832.861	3.29	0	1663.71	1663.71	0.0055		14.99		peptide (per sample)	1	228	17936	1	1	15600	1	12585	192000	14.99		8.18		14.88	15.18	byonic_s(Sample7) r(1)	D:/Data/20210316_NEB/Glycopeptides - 30min Gradient/Unriched/byos_tmp/45min_Unriched_Samples.oNIql/byonic_s(Sample7) r(1).byrslt	D:/Data/20210316_NEB/Glycopeptides - 30min Gradient/Unriched/20210317_IO25cm_30min_NEB_Sample7_GlycoStt40K_400ng_A_Slot1-17_1_618.d	1							0.00028	0.00068	8.5e-05	0.00042	20210317_io25cm_30min_neb_sample7_glycostt40k_400ng_a_slot1-17_1_618.ScanId;v=1;d1=12585.12585.2		C6(Carbamidomethyl/57.0215); C11(Carbamidomethyl/57.0215)		QTOF_HCD	1.079	Reference	1	51099.1	8.42	200000			0.09					1 in 1
5810	sp|P41091|IF2G_HUMAN Eukaryotic translation initiation factor 2 subunit 3 OS=Homo sapiens GN=EIF2S3 PE=1 SV=3	LDDPSCPRPECYR	K.LDDPSCPRPECYR.S	211000	211000		13288	13288	0	38373	14.99	s(DKO1-pre-enriched) r(1)			3								91	103	0.00016	0.0017	366.04	253.2		253.2	555.578	555.577	2.05	0	1663.71	1663.71	0.0034		14.98		peptide (MS2)	1	228	17911	1	1	49800	1	12566	349000	14.99		8.18		14.27	15.22	byonic_s(Sample7) r(1)	D:/Data/20210316_NEB/Glycopeptides - 30min Gradient/Unriched/byos_tmp/45min_Unriched_Samples.oNIql/byonic_s(Sample7) r(1).byrslt	D:/Data/20210316_NEB/Glycopeptides - 30min Gradient/Unriched/20210317_IO25cm_30min_NEB_Sample7_GlycoStt40K_400ng_A_Slot1-17_1_618.d	0							0.00025	0.00056	8.5e-05	0.00042	20210317_io25cm_30min_neb_sample7_glycostt40k_400ng_a_slot1-17_1_618.ScanId;v=1;d1=12566.12566.3		C6(Carbamidomethyl/57.0215); C11(Carbamidomethyl/57.0215)		QTOF_HCD	0.864	Reference	1	51099.1	8.42	600000			0.06					1 in 1
5830	sp|P41091|IF2G_HUMAN Eukaryotic translation initiation factor 2 subunit 3 OS=Homo sapiens GN=EIF2S3 PE=1 SV=3	LDDPSCPRPECYR	K.LDDPSCPRPECYR.S	211000	211000			13288	0	38373	14.99	s(DKO1-pre-enriched) r(1)			3								91	103	4.5e-05	0.00047	373.29	243.8		243.8	555.578	555.577	3.22	0	1663.71	1663.71	0.0054		15.01		peptide (MS2)	1	228	17968	1	1	49800	1	12606	202000	14.99		8.18		14.27	15.22	byonic_s(Sample7) r(1)	D:/Data/20210316_NEB/Glycopeptides - 30min Gradient/Unriched/byos_tmp/45min_Unriched_Samples.oNIql/byonic_s(Sample7) r(1).byrslt	D:/Data/20210316_NEB/Glycopeptides - 30min Gradient/Unriched/20210317_IO25cm_30min_NEB_Sample7_GlycoStt40K_400ng_A_Slot1-17_1_618.d	0							3.7e-05	0.0003	8.5e-05	0.00042	20210317_io25cm_30min_neb_sample7_glycostt40k_400ng_a_slot1-17_1_618.ScanId;v=1;d1=12606.12606.3		C6(Carbamidomethyl/57.0215); C11(Carbamidomethyl/57.0215)		QTOF_HCD	0.87	Reference	1	51099.1	8.42	600000								1 in 1
11791	sp|Q96ST3|SIN3A_HUMAN Paired amphipathic helix protein Sin3a OS=Homo sapiens GN=SIN3A PE=1 SV=2	LDDQESPVYAAQQR	R.LDDQESPVYAAQQR.R	2140000	2140000		13289	13289	0	38377	24.07	s(DKO1-pre-enriched) r(1)			2								5	18	0.45	0.9	175.93	51.7		51.7	810.397	810.387	13.17	0	1618.78	1618.76	0.0213		24.3		peptide (many samples)	1	1680	35591	1	1	336000	1	24741	42000	24.07		14.51		23.47	24.89	byonic_s(Sample7) r(1)	D:/Data/20210316_NEB/Glycopeptides - 30min Gradient/Unriched/byos_tmp/45min_Unriched_Samples.oNIql/byonic_s(Sample7) r(1).byrslt	D:/Data/20210316_NEB/Glycopeptides - 30min Gradient/Unriched/20210317_IO25cm_30min_NEB_Sample7_GlycoStt40K_400ng_A_Slot1-17_1_618.d	1							0.012	0.11	0.019	0.15	20210317_io25cm_30min_neb_sample7_glycostt40k_400ng_a_slot1-17_1_618.ScanId;v=1;d1=24741.24741.2				QTOF_HCD	1.135	Reference	1	145160	6.83	6000000			0.08					1 in 1
19360	sp|P49406|RM19_HUMAN 39S ribosomal protein L19, mitochondrial OS=Homo sapiens GN=MRPL19 PE=1 SV=2	LDDSLLYLR	R.LDDSLLYLR.D	397000	397000		13290	13290	0	38378	35.88	s(DKO1-pre-enriched) r(1)			2								183	191	1.2e-05	0.00013	389.76	184.5		184.5	554.292	554.306	-24.71	0	1106.57	1106.6	-0.0273		35.99		peptide (MS2)	1	1300	58685	1	1	41100	1	40570	17100	35.88		37.92		35.44	36.29	byonic_s(Sample7) r(1)	D:/Data/20210316_NEB/Glycopeptides - 30min Gradient/Unriched/byos_tmp/45min_Unriched_Samples.oNIql/byonic_s(Sample7) r(1).byrslt	D:/Data/20210316_NEB/Glycopeptides - 30min Gradient/Unriched/20210317_IO25cm_30min_NEB_Sample7_GlycoStt40K_400ng_A_Slot1-17_1_618.d	0							0	5.3e-05	0	0	20210317_io25cm_30min_neb_sample7_glycostt40k_400ng_a_slot1-17_1_618.ScanId;v=1;d1=40570.40570.2				QTOF_HCD	0.923	Reference	1	33530.7	9.9	700000			0.07					1 in 1
19373	sp|P49406|RM19_HUMAN 39S ribosomal protein L19, mitochondrial OS=Homo sapiens GN=MRPL19 PE=1 SV=2	LDDSLLYLR	R.LDDSLLYLR.D	397000	397000			13290	0	38378	35.88	s(DKO1-pre-enriched) r(1)			2								183	191	1.9e-07	2e-06	500.83	223		223	554.303	554.306	-4.71	0	1106.59	1106.6	-0.0052		36.01		peptide (MS2)	1	1300	58745	1	1	41100	1	40611	43600	35.88		37.92		35.44	36.29	byonic_s(Sample7) r(1)	D:/Data/20210316_NEB/Glycopeptides - 30min Gradient/Unriched/byos_tmp/45min_Unriched_Samples.oNIql/byonic_s(Sample7) r(1).byrslt	D:/Data/20210316_NEB/Glycopeptides - 30min Gradient/Unriched/20210317_IO25cm_30min_NEB_Sample7_GlycoStt40K_400ng_A_Slot1-17_1_618.d	0							0	0	0	0	20210317_io25cm_30min_neb_sample7_glycostt40k_400ng_a_slot1-17_1_618.ScanId;v=1;d1=40611.40611.2				QTOF_HCD	0.919	Reference	1	33530.7	9.9	700000								1 in 1
19381	sp|P49406|RM19_HUMAN 39S ribosomal protein L19, mitochondrial OS=Homo sapiens GN=MRPL19 PE=1 SV=2	LDDSLLYLR	R.LDDSLLYLR.D	397000	397000			13290	0	38378	35.88	s(DKO1-pre-enriched) r(1)			2								183	191	3.1e-06	3.2e-05	513.85	159.3		159.3	554.306	554.306	-0.33	0	1106.6	1106.6	-0.0004		36.03		peptide (MS2)	1	1300	58782	1	1	41100	1	40635	47000	35.88		37.92		35.44	36.29	byonic_s(Sample7) r(1)	D:/Data/20210316_NEB/Glycopeptides - 30min Gradient/Unriched/byos_tmp/45min_Unriched_Samples.oNIql/byonic_s(Sample7) r(1).byrslt	D:/Data/20210316_NEB/Glycopeptides - 30min Gradient/Unriched/20210317_IO25cm_30min_NEB_Sample7_GlycoStt40K_400ng_A_Slot1-17_1_618.d	0							0	0	0	0	20210317_io25cm_30min_neb_sample7_glycostt40k_400ng_a_slot1-17_1_618.ScanId;v=1;d1=40635.40635.2				QTOF_HCD	0.916	Reference	1	33530.7	9.9	700000								1 in 1
17352	sp|Q9H583|HEAT1_HUMAN HEAT repeat-containing protein 1 OS=Homo sapiens GN=HEATR1 PE=1 SV=3	LDDTYSFQVINK	R.LDDTYSFQVINK.T	509000	509000		13292	13292	0	38384	32.58	s(DKO1-pre-enriched) r(1)			2								1337	1348	0.38	0.87	222.26	0.8		0.8	721.868	721.862	9.28	0	1441.72	1441.71	0.0134		32.84		peptide (per sample)	1	1053	52481	1	1	40500	1	36311	177000	32.58		31.81		32.07	33.05	byonic_s(Sample7) r(1)	D:/Data/20210316_NEB/Glycopeptides - 30min Gradient/Unriched/byos_tmp/45min_Unriched_Samples.oNIql/byonic_s(Sample7) r(1).byrslt	D:/Data/20210316_NEB/Glycopeptides - 30min Gradient/Unriched/20210317_IO25cm_30min_NEB_Sample7_GlycoStt40K_400ng_A_Slot1-17_1_618.d	1							0.01	0.082	0.016	0.12	20210317_io25cm_30min_neb_sample7_glycostt40k_400ng_a_slot1-17_1_618.ScanId;v=1;d1=36311.36311.2				QTOF_HCD	1.031	Reference	1	242330	6.09	1000000			0.08					1 in 1
3575	sp|Q13217|DNJC3_HUMAN DnaJ homolog subfamily C member 3 OS=Homo sapiens GN=DNAJC3 PE=1 SV=1	LDEAEDDFKK	K.LDEAEDDFKK.V	250000	250000		13293	13293	0	38387	11.36	s(DKO1-pre-enriched) r(1)			2								121	130	0.0072	0.071	417.09	116.5		116.5	605.289	605.285	6.09	0	1208.56	1208.56	0.0074		11.36		peptide (per sample)	1	2400	11303	1	1	53100	1	8004	57600	11.36		15.4		11.31	11.59	byonic_s(Sample7) r(1)	D:/Data/20210316_NEB/Glycopeptides - 30min Gradient/Unriched/byos_tmp/45min_Unriched_Samples.oNIql/byonic_s(Sample7) r(1).byrslt	D:/Data/20210316_NEB/Glycopeptides - 30min Gradient/Unriched/20210317_IO25cm_30min_NEB_Sample7_GlycoStt40K_400ng_A_Slot1-17_1_618.d	1							0.001	0.0023	0.0015	0.0029	20210317_io25cm_30min_neb_sample7_glycostt40k_400ng_a_slot1-17_1_618.ScanId;v=1;d1=8004.8004.2				QTOF_HCD	0.956	Reference	1	57571.7	5.75	500000			0.06					1 in 1
7393	sp|P23526|SAHH_HUMAN Adenosylhomocysteinase OS=Homo sapiens GN=AHCY PE=1 SV=4	LDEAVAEAHLGK	K.LDEAVAEAHLGK.L	200000	200000		13294	13294	0	38389	17.52	s(DKO1-pre-enriched) r(1)			2								390	401	7.5e-07	7.9e-06	552.71	255		255	626.824	626.83	-10.22	0	1251.63	1251.65	-0.0128		17.51		peptide (per sample)	1	248	22604	1	1	38900	1	15819	64900	17.52		21.73		17.26	17.98	byonic_s(Sample7) r(1)	D:/Data/20210316_NEB/Glycopeptides - 30min Gradient/Unriched/byos_tmp/45min_Unriched_Samples.oNIql/byonic_s(Sample7) r(1).byrslt	D:/Data/20210316_NEB/Glycopeptides - 30min Gradient/Unriched/20210317_IO25cm_30min_NEB_Sample7_GlycoStt40K_400ng_A_Slot1-17_1_618.d	1							0	0	0	0	20210317_io25cm_30min_neb_sample7_glycostt40k_400ng_a_slot1-17_1_618.ScanId;v=1;d1=15819.15819.2				QTOF_HCD	1.018	Reference	1	47705.7	5.89	400000			0.06					1 in 1
7615	sp|P61289|PSME3_HUMAN Proteasome activator complex subunit 3 OS=Homo sapiens GN=PSME3 PE=1 SV=1	LDECEEAFQGTK	R.LDECEEAFQGTK.V	108000	108000		13295	13295	0	38393	17.93	s(DKO1-pre-enriched) r(1)			2								89	100	3.2e-12	3.4e-11	609.35	383.7		383.7	713.811	713.811	-0.94	0	1425.61	1425.61	-0.0013		17.91		peptide (per sample)	1	678	23348	1	1	23000	1	16349	325000	17.93		16.09		17.86	18.21	byonic_s(Sample7) r(1)	D:/Data/20210316_NEB/Glycopeptides - 30min Gradient/Unriched/byos_tmp/45min_Unriched_Samples.oNIql/byonic_s(Sample7) r(1).byrslt	D:/Data/20210316_NEB/Glycopeptides - 30min Gradient/Unriched/20210317_IO25cm_30min_NEB_Sample7_GlycoStt40K_400ng_A_Slot1-17_1_618.d	1							0	0	0	0	20210317_io25cm_30min_neb_sample7_glycostt40k_400ng_a_slot1-17_1_618.ScanId;v=1;d1=16349.16349.2		C4(Carbamidomethyl/57.0215)		QTOF_HCD	1.004	Reference	1	29503.8	5.59	300000			0.06					1 in 1
10896	sp|P09543|CN37_HUMAN 2',3'-cyclic-nucleotide 3'-phosphodiesterase OS=Homo sapiens GN=CNP PE=1 SV=2	LDEDLAAYCR	R.LDEDLAAYCR.R	126000	126000		13296	13296	0	38397	23.01	s(DKO1-pre-enriched) r(1)			2								103	112	0.00019	0.002	420.55	161.6		161.6	613.286	613.279	11.29	0	1224.56	1224.54	0.0138		23.02		peptide (per sample)	1	449	33086	1	1	25400	1	23014	50000	23.01		21.43		22.75	23.03	byonic_s(Sample7) r(1)	D:/Data/20210316_NEB/Glycopeptides - 30min Gradient/Unriched/byos_tmp/45min_Unriched_Samples.oNIql/byonic_s(Sample7) r(1).byrslt	D:/Data/20210316_NEB/Glycopeptides - 30min Gradient/Unriched/20210317_IO25cm_30min_NEB_Sample7_GlycoStt40K_400ng_A_Slot1-17_1_618.d	1							0.00028	0.0006	0.0004	0.00079	20210317_io25cm_30min_neb_sample7_glycostt40k_400ng_a_slot1-17_1_618.ScanId;v=1;d1=23014.23014.2		C9(Carbamidomethyl/57.0215)		QTOF_HCD	0.954	Reference	1	47572.3	9.4	300000			0.06					1 in 1
27886	sp|P05455|LA_HUMAN Lupus La protein OS=Homo sapiens GN=SSB PE=1 SV=2	LDEGWVPLEIMIK	K.LDEGWVPLEIMIK.F	232000	232000		13299	13299	0	38401	50.26	s(DKO1-pre-enriched) r(1)			2								42	54	7e-09	7.3e-08	568.47	336.1		336.1	771.917	771.915	1.29	0	1541.82	1541.82	0.002		50.27		peptide (per sample)	1	202	87893	1	1	29600	1	59798	291000	50.26		49.54		49.61	51.07	byonic_s(Sample7) r(1)	D:/Data/20210316_NEB/Glycopeptides - 30min Gradient/Unriched/byos_tmp/45min_Unriched_Samples.oNIql/byonic_s(Sample7) r(1).byrslt	D:/Data/20210316_NEB/Glycopeptides - 30min Gradient/Unriched/20210317_IO25cm_30min_NEB_Sample7_GlycoStt40K_400ng_A_Slot1-17_1_618.d	1							0	0	0	0	20210317_io25cm_30min_neb_sample7_glycostt40k_400ng_a_slot1-17_1_618.ScanId;v=1;d1=59798.59798.2				QTOF_HCD	1.069	Reference	1	46834.7	6.75	600000			0.05					1 in 1
21632	sp|O75306|NDUS2_HUMAN NADH dehydrogenase [ubiquinone] iron-sulfur protein 2, mitochondrial OS=Homo sapiens GN=NDUFS2 PE=1 SV=2	LDELEELLTNNR	R.LDELEELLTNNR.I	469000	469000		13301	13301	0	38407	39.75	s(DKO1-pre-enriched) r(1)			2								255	266	2.6e-10	2.7e-09	640.02	161.4		161.4	729.874	729.875	-2.07	0	1457.73	1457.74	-0.003		39.31		peptide (per sample)	1	2323	65327	1	1	70800	1	45070	121000	39.75		34.19		38.73	40.21	byonic_s(Sample7) r(1)	D:/Data/20210316_NEB/Glycopeptides - 30min Gradient/Unriched/byos_tmp/45min_Unriched_Samples.oNIql/byonic_s(Sample7) r(1).byrslt	D:/Data/20210316_NEB/Glycopeptides - 30min Gradient/Unriched/20210317_IO25cm_30min_NEB_Sample7_GlycoStt40K_400ng_A_Slot1-17_1_618.d	1							0	0	0	0	20210317_io25cm_30min_neb_sample7_glycostt40k_400ng_a_slot1-17_1_618.ScanId;v=1;d1=45070.45070.2				QTOF_HCD	1.026	Reference	1	52539.3	7.3	1000000			0.05					2 in 2
21630	sp|O75306|NDUS2_HUMAN NADH dehydrogenase [ubiquinone] iron-sulfur protein 2, mitochondrial OS=Homo sapiens GN=NDUFS2 PE=1 SV=2	LDELEELLTNNR	R.LDELEELLTNNR.I	22000	22000		13301	13301	0	38411	39.29	s(DKO1-pre-enriched) r(1)			3								255	266	0.017	0.15	255.36	92.1		92.1	486.916	486.919	-6.88	0	1457.73	1457.74	-0.01		39.3		peptide (per sample)	1	2323	65323	1	1	4350	1	45067	19700	39.29		34.19		39.1	39.4	byonic_s(Sample7) r(1)	D:/Data/20210316_NEB/Glycopeptides - 30min Gradient/Unriched/byos_tmp/45min_Unriched_Samples.oNIql/byonic_s(Sample7) r(1).byrslt	D:/Data/20210316_NEB/Glycopeptides - 30min Gradient/Unriched/20210317_IO25cm_30min_NEB_Sample7_GlycoStt40K_400ng_A_Slot1-17_1_618.d	1							0.0014	0.0046	0	0	20210317_io25cm_30min_neb_sample7_glycostt40k_400ng_a_slot1-17_1_618.ScanId;v=1;d1=45067.45067.3				QTOF_HCD	0.811	Reference	1	52539.3	7.3	50000			0.08					2 in 2
10934	sp|P12270|TPR_HUMAN Nucleoprotein TPR OS=Homo sapiens GN=TPR PE=1 SV=3	LDELQASDVSVK	K.LDELQASDVSVK.Y	545000	545000		13303	13303	0	38416	23.47	s(DKO1-pre-enriched) r(1)			2								166	177	2.3e-05	0.00024	468.54	140.1		140.1	652.337	652.341	-5.78	0	1302.66	1302.67	-0.0075		23.08		peptide (per sample)	1	21	33202	1	1	38000	1	23100	88400	23.47		24.3		22.98	23.89	byonic_s(Sample7) r(1)	D:/Data/20210316_NEB/Glycopeptides - 30min Gradient/Unriched/byos_tmp/45min_Unriched_Samples.oNIql/byonic_s(Sample7) r(1).byrslt	D:/Data/20210316_NEB/Glycopeptides - 30min Gradient/Unriched/20210317_IO25cm_30min_NEB_Sample7_GlycoStt40K_400ng_A_Slot1-17_1_618.d	1							3.9e-05	5.1e-05	8.7e-05	8.7e-05	20210317_io25cm_30min_neb_sample7_glycostt40k_400ng_a_slot1-17_1_618.ScanId;v=1;d1=23100.23100.2				QTOF_HCD	0.98	Reference	1	267285	4.78	1000000			0.03					1 in 1
14858	sp|P36578|RL4_HUMAN 60S ribosomal protein L4 OS=Homo sapiens GN=RPL4 PE=1 SV=5	LDELYGTWR	K.LDELYGTWR.K	182000	182000		13304	13304	0	38420	28.92	s(DKO1-pre-enriched) r(1)			2								260	268	0.0013	0.014	388.44	99.7		99.7	576.792	576.788	6.34	0	1151.57	1151.56	0.0073		28.93		peptide (MS2)	1	178	44776	1	1	17400	1	31063	42000	28.92		30.7		28.41	29.24	byonic_s(Sample7) r(1)	D:/Data/20210316_NEB/Glycopeptides - 30min Gradient/Unriched/byos_tmp/45min_Unriched_Samples.oNIql/byonic_s(Sample7) r(1).byrslt	D:/Data/20210316_NEB/Glycopeptides - 30min Gradient/Unriched/20210317_IO25cm_30min_NEB_Sample7_GlycoStt40K_400ng_A_Slot1-17_1_618.d	0							0.00061	0.0014	0.00089	0.0019	20210317_io25cm_30min_neb_sample7_glycostt40k_400ng_a_slot1-17_1_618.ScanId;v=1;d1=31063.31063.2				QTOF_HCD	0.934	Reference	1	47693	11.55	300000			0.06					1 in 1
14875	sp|P36578|RL4_HUMAN 60S ribosomal protein L4 OS=Homo sapiens GN=RPL4 PE=1 SV=5	LDELYGTWR	K.LDELYGTWR.K	182000	182000			13304	0	38420	28.92	s(DKO1-pre-enriched) r(1)			2								260	268	0.017	0.15	324.08	114.3		114.3	576.791	576.788	5.97	0	1151.57	1151.56	0.0069		28.96		peptide (MS2)	1	178	44829	1	1	17400	1	31099	27700	28.92		30.7		28.41	29.24	byonic_s(Sample7) r(1)	D:/Data/20210316_NEB/Glycopeptides - 30min Gradient/Unriched/byos_tmp/45min_Unriched_Samples.oNIql/byonic_s(Sample7) r(1).byrslt	D:/Data/20210316_NEB/Glycopeptides - 30min Gradient/Unriched/20210317_IO25cm_30min_NEB_Sample7_GlycoStt40K_400ng_A_Slot1-17_1_618.d	0							0.0014	0.0043	0.00089	0.0019	20210317_io25cm_30min_neb_sample7_glycostt40k_400ng_a_slot1-17_1_618.ScanId;v=1;d1=31099.31099.2				QTOF_HCD	0.936	Reference	1	47693	11.55	300000								1 in 1
11427	sp|Q9NYK5|RM39_HUMAN 39S ribosomal protein L39, mitochondrial OS=Homo sapiens GN=MRPL39 PE=1 SV=3	LDEWMPTK	K.LDEWMPTK.E	200000	200000		13308	13308	0	38427	23.54	s(DKO1-pre-enriched) r(1)			2								189	196	0.098	0.54	263.17	59.8		59.8	510.25	510.247	5.73	0	1018.49	1018.48	0.0058		23.76		peptide (many samples)	1	2227	34532	1	1	22700	1	24011	18100	23.54		23.06		23.49	23.82	byonic_s(Sample7) r(1)	D:/Data/20210316_NEB/Glycopeptides - 30min Gradient/Unriched/byos_tmp/45min_Unriched_Samples.oNIql/byonic_s(Sample7) r(1).byrslt	D:/Data/20210316_NEB/Glycopeptides - 30min Gradient/Unriched/20210317_IO25cm_30min_NEB_Sample7_GlycoStt40K_400ng_A_Slot1-17_1_618.d	1							0.003	0.024	0.0043	0.033	20210317_io25cm_30min_neb_sample7_glycostt40k_400ng_a_slot1-17_1_618.ScanId;v=1;d1=24011.24011.2				QTOF_HCD	0.859	Reference	1	38703.5	7.52	400000			0.07					1 in 1
23646	sp|Q9Y696|CLIC4_HUMAN Chloride intracellular channel protein 4 OS=Homo sapiens GN=CLIC4 PE=1 SV=4	LDEYLNSPLPDEIDENSMEDIK	K.LDEYLNSPLPDEIDENSMEDIK.F	108000	108000		13309	13309	1	38428	42.11	s(DKO1-pre-enriched) r(1)			2								151	172	0	2e-16	868.56	668.6		668.6	1290.09	1290.09	-1.83	0	2578.16	2578.16	-0.0047		42.43		peptide (MS2)	1	1074	71590	1	1	21200	1	49231	82600	42.11		43.9		42.04	42.53	byonic_s(Sample7) r(1)	D:/Data/20210316_NEB/Glycopeptides - 30min Gradient/Unriched/byos_tmp/45min_Unriched_Samples.oNIql/byonic_s(Sample7) r(1).byrslt	D:/Data/20210316_NEB/Glycopeptides - 30min Gradient/Unriched/20210317_IO25cm_30min_NEB_Sample7_GlycoStt40K_400ng_A_Slot1-17_1_618.d	0							0	0	0	0	20210317_io25cm_30min_neb_sample7_glycostt40k_400ng_a_slot1-17_1_618.ScanId;v=1;d1=49231.49231.2				QTOF_HCD	1.344	Reference	1	28639.7	5.29	300000			0.06					1 in 1
23659	sp|Q9Y696|CLIC4_HUMAN Chloride intracellular channel protein 4 OS=Homo sapiens GN=CLIC4 PE=1 SV=4	LDEYLNSPLPDEIDENSMEDIK	K.LDEYLNSPLPDEIDENSMEDIK.F	108000	108000			13309	1	38428	42.11	s(DKO1-pre-enriched) r(1)			2								151	172	2.6e-15	2.8e-14	798.76	543.4		543.4	1290.09	1290.09	0.51	0	2578.16	2578.16	0.0013		42.46		peptide (MS2)	1	1074	71630	1	1	21200	1	49258	70800	42.11		43.9		42.04	42.53	byonic_s(Sample7) r(1)	D:/Data/20210316_NEB/Glycopeptides - 30min Gradient/Unriched/byos_tmp/45min_Unriched_Samples.oNIql/byonic_s(Sample7) r(1).byrslt	D:/Data/20210316_NEB/Glycopeptides - 30min Gradient/Unriched/20210317_IO25cm_30min_NEB_Sample7_GlycoStt40K_400ng_A_Slot1-17_1_618.d	0							0	0	0	0	20210317_io25cm_30min_neb_sample7_glycostt40k_400ng_a_slot1-17_1_618.ScanId;v=1;d1=49258.49258.2				QTOF_HCD	1.365	Reference	1	28639.7	5.29	300000								1 in 1
23674	sp|Q9Y696|CLIC4_HUMAN Chloride intracellular channel protein 4 OS=Homo sapiens GN=CLIC4 PE=1 SV=4	LDEYLNSPLPDEIDENSMEDIK	K.LDEYLNSPLPDEIDENSMEDIK.F	108000	108000			13309	1	38428	42.11	s(DKO1-pre-enriched) r(1)			2								151	172	3.5e-12	3.6e-11	625.16	418.3		418.3	1290.08	1290.09	-4.01	0	2578.15	2578.16	-0.0103		42.48		peptide (MS2)	1	1074	71675	1	1	21200	1	49283	48900	42.11		43.9		42.04	42.53	byonic_s(Sample7) r(1)	D:/Data/20210316_NEB/Glycopeptides - 30min Gradient/Unriched/byos_tmp/45min_Unriched_Samples.oNIql/byonic_s(Sample7) r(1).byrslt	D:/Data/20210316_NEB/Glycopeptides - 30min Gradient/Unriched/20210317_IO25cm_30min_NEB_Sample7_GlycoStt40K_400ng_A_Slot1-17_1_618.d	0							0	0	0	0	20210317_io25cm_30min_neb_sample7_glycostt40k_400ng_a_slot1-17_1_618.ScanId;v=1;d1=49283.49283.2				QTOF_HCD	1.356	Reference	1	28639.7	5.29	300000								1 in 1
23650	sp|Q9Y696|CLIC4_HUMAN Chloride intracellular channel protein 4 OS=Homo sapiens GN=CLIC4 PE=1 SV=4	LDEYLNSPLPDEIDENSMEDIK	K.LDEYLNSPLPDEIDENSMEDIK.F	262000	262000		13309	13309	1	38430	42.46	s(DKO1-pre-enriched) r(1)			3								151	172	0	0	913.94	741.5		741.5	860.398	860.395	3.64	0	2578.17	2578.16	0.0094		42.43		peptide (per sample)	1	1074	71600	1	1	41600	1	49237	367000	42.46		43.9		42.21	42.88	byonic_s(Sample7) r(1)	D:/Data/20210316_NEB/Glycopeptides - 30min Gradient/Unriched/byos_tmp/45min_Unriched_Samples.oNIql/byonic_s(Sample7) r(1).byrslt	D:/Data/20210316_NEB/Glycopeptides - 30min Gradient/Unriched/20210317_IO25cm_30min_NEB_Sample7_GlycoStt40K_400ng_A_Slot1-17_1_618.d	1							0	0	0	0	20210317_io25cm_30min_neb_sample7_glycostt40k_400ng_a_slot1-17_1_618.ScanId;v=1;d1=49237.49237.3				QTOF_HCD	1.008	Reference	1	28639.7	5.29	800000			0.07					1 in 1
8650	sp|Q09666|AHNK_HUMAN Neuroblast differentiation-associated protein AHNAK OS=Homo sapiens GN=AHNAK PE=1 SV=2	LDFEGPDAK	R.LDFEGPDAK.L	1180000	1180000		13310	13310	0	38434	20.88	s(DKO1-pre-enriched) r(1)			2								4890	4898	0.13	0.61	286.14	74.6		74.6	496.247	496.24	13.84	0	990.48	990.466	0.0137		19.72		peptide (many samples)	1	2	26645	1	1	87200	1	18611	59200	20.88		15.98		19.69	22.13	byonic_s(Sample7) r(1)	D:/Data/20210316_NEB/Glycopeptides - 30min Gradient/Unriched/byos_tmp/45min_Unriched_Samples.oNIql/byonic_s(Sample7) r(1).byrslt	D:/Data/20210316_NEB/Glycopeptides - 30min Gradient/Unriched/20210317_IO25cm_30min_NEB_Sample7_GlycoStt40K_400ng_A_Slot1-17_1_618.d	1							0.0033	0.027	0.0046	0.038	20210317_io25cm_30min_neb_sample7_glycostt40k_400ng_a_slot1-17_1_618.ScanId;v=1;d1=18611.18611.2				QTOF_HCD	0.849	Reference	1	629089	5.72	2000000			0.1					1 in 1
4358	sp|O75223|GGCT_HUMAN Gamma-glutamylcyclotransferase OS=Homo sapiens GN=GGCT PE=1 SV=1	LDFGNSQGK	K.LDFGNSQGK.T	571000	571000		13312	13312	0	38436	12.51	s(DKO1-pre-enriched) r(1)			2								51	59	0.031	0.26	278.4	82.4		82.4	483.239	483.238	2.42	0	964.464	964.461	0.0023		12.71		peptide (per sample)	1	2152	13720	1	1	74700	1	9656	59000	12.51		11.84		12.28	12.77	byonic_s(Sample7) r(1)	D:/Data/20210316_NEB/Glycopeptides - 30min Gradient/Unriched/byos_tmp/45min_Unriched_Samples.oNIql/byonic_s(Sample7) r(1).byrslt	D:/Data/20210316_NEB/Glycopeptides - 30min Gradient/Unriched/20210317_IO25cm_30min_NEB_Sample7_GlycoStt40K_400ng_A_Slot1-17_1_618.d	1							0.0015	0.0082	0.0022	0.01	20210317_io25cm_30min_neb_sample7_glycostt40k_400ng_a_slot1-17_1_618.ScanId;v=1;d1=9656.9656.2				QTOF_HCD	0.843	Reference	1	21003.6	4.88	1000000			0.07					1 in 1
4674	sp|O75223|GGCT_HUMAN Gamma-glutamylcyclotransferase OS=Homo sapiens GN=GGCT PE=1 SV=1	LDFGNSQGK	K.LDFGnSQGK.T	50100	50100	8.074	13311	13311	0	38435	13.25	s(DKO1-pre-enriched) r(1)	N5(Deamidated/0.9840)	N	2				Deamidated/0.9840	8	55	5	51	59	0.074	0.46	329.78	58.5		58.5	483.74	483.73	21.6	0	965.466	965.445	0.0209	0.74	13.27		peptide (many samples)	1	2152	14731	1	1	10400	1	10350	58800	13.25	12.51	11.84	11.84	12.65	14.39	byonic_s(Sample7) r(1)	D:/Data/20210316_NEB/Glycopeptides - 30min Gradient/Unriched/byos_tmp/45min_Unriched_Samples.oNIql/byonic_s(Sample7) r(1).byrslt	D:/Data/20210316_NEB/Glycopeptides - 30min Gradient/Unriched/20210317_IO25cm_30min_NEB_Sample7_GlycoStt40K_400ng_A_Slot1-17_1_618.d	1							0.0025	0.015	0.0034	0.021	20210317_io25cm_30min_neb_sample7_glycostt40k_400ng_a_slot1-17_1_618.ScanId;v=1;d1=10350.10350.2				QTOF_HCD	0.847	Reference	1	21003.6	4.88	90000			0.04					1 in 1
20556	sp|P31939|PUR9_HUMAN Bifunctional purine biosynthesis protein PURH OS=Homo sapiens GN=ATIC PE=1 SV=3	LDFNLIR	R.LDFNLIR.V	225000	225000		13314	13314	0	38440	37.75	s(DKO1-pre-enriched) r(1)			1								91	97	0.28	0.81	324	28.6		28.6	890.501	890.509	-9.21	0	889.494	889.502	-0.0082		37.78		peptide (per sample)	1	187	62275	1	1	55700	1	43003	48900	37.75		31.35		37.69	37.82	byonic_s(Sample7) r(1)	D:/Data/20210316_NEB/Glycopeptides - 30min Gradient/Unriched/byos_tmp/45min_Unriched_Samples.oNIql/byonic_s(Sample7) r(1).byrslt	D:/Data/20210316_NEB/Glycopeptides - 30min Gradient/Unriched/20210317_IO25cm_30min_NEB_Sample7_GlycoStt40K_400ng_A_Slot1-17_1_618.d	1							0.0086	0.053	0.013	0.075	20210317_io25cm_30min_neb_sample7_glycostt40k_400ng_a_slot1-17_1_618.ScanId;v=1;d1=43003.43003.1				QTOF_HCD	1.184	Reference	1	64607.4	6.26	400000			0.06					1 in 1
18974	sp|Q86W92|LIPB1_HUMAN Liprin-beta-1 OS=Homo sapiens GN=PPFIBP1 PE=1 SV=2	LDFNWVTR	K.LDFNWVTR.W	111000	111000		13315	13315	0	38443	35.39	s(DKO1-pre-enriched) r(1)			2								719	726	0.096	0.53	277.31	37.1		37.1	525.772	525.772	0.02	0	1049.53	1049.53	0		35.4		peptide (MS2)	1	376	57529	1	1	9120	1	39779	47900	35.39		30.73		34.46	35.57	byonic_s(Sample7) r(1)	D:/Data/20210316_NEB/Glycopeptides - 30min Gradient/Unriched/byos_tmp/45min_Unriched_Samples.oNIql/byonic_s(Sample7) r(1).byrslt	D:/Data/20210316_NEB/Glycopeptides - 30min Gradient/Unriched/20210317_IO25cm_30min_NEB_Sample7_GlycoStt40K_400ng_A_Slot1-17_1_618.d	0							0.003	0.023	0.0027	0.017	20210317_io25cm_30min_neb_sample7_glycostt40k_400ng_a_slot1-17_1_618.ScanId;v=1;d1=39779.39779.2				QTOF_HCD	0.873	Reference	1	114013	5.24	200000			0.1					2 in 2
18983	sp|Q86W92|LIPB1_HUMAN Liprin-beta-1 OS=Homo sapiens GN=PPFIBP1 PE=1 SV=2	LDFNWVTR	K.LDFNWVTR.W	111000	111000			13315	0	38443	35.39	s(DKO1-pre-enriched) r(1)			2								719	726	0.054	0.38	308.12	34.2		34.2	525.772	525.772	0.02	0	1049.53	1049.53	0		35.41		peptide (MS2)	1	376	57554	1	1	9120	1	39796	40100	35.39		30.73		34.46	35.57	byonic_s(Sample7) r(1)	D:/Data/20210316_NEB/Glycopeptides - 30min Gradient/Unriched/byos_tmp/45min_Unriched_Samples.oNIql/byonic_s(Sample7) r(1).byrslt	D:/Data/20210316_NEB/Glycopeptides - 30min Gradient/Unriched/20210317_IO25cm_30min_NEB_Sample7_GlycoStt40K_400ng_A_Slot1-17_1_618.d	0							0.0019	0.013	0.0027	0.017	20210317_io25cm_30min_neb_sample7_glycostt40k_400ng_a_slot1-17_1_618.ScanId;v=1;d1=39796.39796.2				QTOF_HCD	0.874	Reference	1	114013	5.24	200000								2 in 2
11729	sp|Q15155|NOMO1_HUMAN Nodal modulator 1 OS=Homo sapiens GN=NOMO1 PE=1 SV=5	LDFTVEHDSLK	R.LDFTVEHDSLK.I	670000	670000		13316	13316	0	38445	24.21	s(DKO1-pre-enriched) r(1)			2								309	319	0.00028	0.0029	402.44	160.4		160.4	652.333	652.33	5.1	0	1302.65	1302.65	0.0066		24.17		peptide (per sample)	1	807	35373	1	1	84200	1	24591	28500	24.21		29.05		24.14	24.68	byonic_s(Sample7) r(1)	D:/Data/20210316_NEB/Glycopeptides - 30min Gradient/Unriched/byos_tmp/45min_Unriched_Samples.oNIql/byonic_s(Sample7) r(1).byrslt	D:/Data/20210316_NEB/Glycopeptides - 30min Gradient/Unriched/20210317_IO25cm_30min_NEB_Sample7_GlycoStt40K_400ng_A_Slot1-17_1_618.d	1							0.00027	0.00073	0.00039	0.00094	20210317_io25cm_30min_neb_sample7_glycostt40k_400ng_a_slot1-17_1_618.ScanId;v=1;d1=24591.24591.2				QTOF_HCD	1.021	Reference	1	134307	5.44	1000000			0.1					1 in 1
16755	sp|Q8IVF2|AHNK2_HUMAN Protein AHNAK2 OS=Homo sapiens GN=AHNAK2 PE=1 SV=2	LDGAQLDGDLSLADKDVTAK	K.LDGAQLDGDLSLADKDVTAK.D	60500	60500		13318	13318	1	38450	31.61	s(DKO1-pre-enriched) r(1)			3								1305	1324	0.0012	0.012	279.85	148.5		148.5	682.35	682.351	-1.42	0	2044.03	2044.03	-0.0029		31.88		peptide (many samples)	1	711	50616	1	1	6250	1	35064	78700	31.61		35.87		31.31	31.98	byonic_s(Sample7) r(1)	D:/Data/20210316_NEB/Glycopeptides - 30min Gradient/Unriched/byos_tmp/45min_Unriched_Samples.oNIql/byonic_s(Sample7) r(1).byrslt	D:/Data/20210316_NEB/Glycopeptides - 30min Gradient/Unriched/20210317_IO25cm_30min_NEB_Sample7_GlycoStt40K_400ng_A_Slot1-17_1_618.d	1							0.00062	0.0011	0.00089	0.0016	20210317_io25cm_30min_neb_sample7_glycostt40k_400ng_a_slot1-17_1_618.ScanId;v=1;d1=35064.35064.3				QTOF_HCD	0.982	Reference	1	616605	5.02	200000			0.08					1 in 1
3396	sp|O95433|AHSA1_HUMAN Activator of 90 kDa heat shock protein ATPase homolog 1 OS=Homo sapiens GN=AHSA1 PE=1 SV=1	LDGEASINNR	K.LDGEASINNR.K	507000	507000		13319	13319	0	38451	10.99	s(DKO1-pre-enriched) r(1)			2								64	73	0.00012	0.0012	480.25	140.4		140.4	544.765	544.77	-8.81	0	1087.52	1087.53	-0.0096		10.99		peptide (MS2)	1	645	10687	1	1	53700	1	7575	109000	10.99		12.63		9.62	11.01	byonic_s(Sample7) r(1)	D:/Data/20210316_NEB/Glycopeptides - 30min Gradient/Unriched/byos_tmp/45min_Unriched_Samples.oNIql/byonic_s(Sample7) r(1).byrslt	D:/Data/20210316_NEB/Glycopeptides - 30min Gradient/Unriched/20210317_IO25cm_30min_NEB_Sample7_GlycoStt40K_400ng_A_Slot1-17_1_618.d	0							0.00014	0.00057	0	0	20210317_io25cm_30min_neb_sample7_glycostt40k_400ng_a_slot1-17_1_618.ScanId;v=1;d1=7575.7575.2				QTOF_HCD	0.92	Reference	1	38272	5.25	900000			0.03					1 in 1
3408	sp|O95433|AHSA1_HUMAN Activator of 90 kDa heat shock protein ATPase homolog 1 OS=Homo sapiens GN=AHSA1 PE=1 SV=1	LDGEASINNR	K.LDGEASINNR.K	507000	507000			13319	0	38451	10.99	s(DKO1-pre-enriched) r(1)			2								64	73	4.4e-06	4.6e-05	514.61	200.5		200.5	544.765	544.77	-8.81	0	1087.52	1087.53	-0.0096		11.01		peptide (MS2)	1	645	10714	1	1	53700	1	7592	133000	10.99		12.63		9.62	11.01	byonic_s(Sample7) r(1)	D:/Data/20210316_NEB/Glycopeptides - 30min Gradient/Unriched/byos_tmp/45min_Unriched_Samples.oNIql/byonic_s(Sample7) r(1).byrslt	D:/Data/20210316_NEB/Glycopeptides - 30min Gradient/Unriched/20210317_IO25cm_30min_NEB_Sample7_GlycoStt40K_400ng_A_Slot1-17_1_618.d	0							0	0	0	0	20210317_io25cm_30min_neb_sample7_glycostt40k_400ng_a_slot1-17_1_618.ScanId;v=1;d1=7592.7592.2				QTOF_HCD	0.916	Reference	1	38272	5.25	900000								1 in 1
17999	sp|P30520|PURA2_HUMAN Adenylosuccinate synthetase isozyme 2 OS=Homo sapiens GN=ADSS PE=1 SV=3	LDGEIIPHIPANQEVLNK	K.LDGEIIPHIPANQEVLNK.V	269000	269000		13320	13320	1	38453	33.81	s(DKO1-pre-enriched) r(1)			3								380	397	2.8e-13	2.9e-12	636.34	486		486	667.365	667.365	-0.79	0	1999.07	1999.07	-0.0016		33.79		peptide (per sample)	1	848	54358	1	1	44300	1	37591	169000	33.81		41.17		33.7	33.95	byonic_s(Sample7) r(1)	D:/Data/20210316_NEB/Glycopeptides - 30min Gradient/Unriched/byos_tmp/45min_Unriched_Samples.oNIql/byonic_s(Sample7) r(1).byrslt	D:/Data/20210316_NEB/Glycopeptides - 30min Gradient/Unriched/20210317_IO25cm_30min_NEB_Sample7_GlycoStt40K_400ng_A_Slot1-17_1_618.d	1							0	0	0	0	20210317_io25cm_30min_neb_sample7_glycostt40k_400ng_a_slot1-17_1_618.ScanId;v=1;d1=37591.37591.3				QTOF_HCD	0.872	Reference	1	50091	6.11	800000			0.09					1 in 1
25884	sp|P11171|41_HUMAN Protein 4.1 OS=Homo sapiens GN=EPB41 PE=1 SV=4	LDGENIYIR	R.LDGENIYIR.H	53800	53800		13321	13321	0	38456	46.54	s(DKO1-pre-enriched) r(1)			2								654	662	0.24	0.78	252.57	10.5		10.5	546.79	546.788	3.71	0	1091.57	1091.56	0.0041		46.54		peptide (many samples)	1	2278	79764	1	1	6640	1	54548	54200	46.54		25.41		45.99	46.66	byonic_s(Sample7) r(1)	D:/Data/20210316_NEB/Glycopeptides - 30min Gradient/Unriched/byos_tmp/45min_Unriched_Samples.oNIql/byonic_s(Sample7) r(1).byrslt	D:/Data/20210316_NEB/Glycopeptides - 30min Gradient/Unriched/20210317_IO25cm_30min_NEB_Sample7_GlycoStt40K_400ng_A_Slot1-17_1_618.d	1							0.0066	0.044	0.0097	0.062	20210317_io25cm_30min_neb_sample7_glycostt40k_400ng_a_slot1-17_1_618.ScanId;v=1;d1=54548.54548.2				QTOF_HCD	0.906	Reference	1	97006.1	5.27	100000			0.08					1 in 1
4668	sp|P30533|AMRP_HUMAN Alpha-2-macroglobulin receptor-associated protein OS=Homo sapiens GN=LRPAP1 PE=1 SV=1	LDGLDEDGEKEAR	K.LDGLDEDGEKEAR.L	107000	107000		13323	13323	0	38458	13.23	s(DKO1-pre-enriched) r(1)			2								98	110	1.2e-15	1.2e-14	831.1	564.2		564.2	723.84	723.839	1.04	0	1445.66	1445.66	0.0015		13.26		peptide (per sample)	1	661	14716	1	1	14200	1	10342	37000	13.23		13.22		12.84	13.39	byonic_s(Sample7) r(1)	D:/Data/20210316_NEB/Glycopeptides - 30min Gradient/Unriched/byos_tmp/45min_Unriched_Samples.oNIql/byonic_s(Sample7) r(1).byrslt	D:/Data/20210316_NEB/Glycopeptides - 30min Gradient/Unriched/20210317_IO25cm_30min_NEB_Sample7_GlycoStt40K_400ng_A_Slot1-17_1_618.d	1							0	0	0	0	20210317_io25cm_30min_neb_sample7_glycostt40k_400ng_a_slot1-17_1_618.ScanId;v=1;d1=10342.10342.2				QTOF_HCD	1.058	Reference	1	41465.7	9.29	300000			0.05					1 in 1
23347	sp|P55209|NP1L1_HUMAN Nucleosome assembly protein 1-like 1 OS=Homo sapiens GN=NAP1L1 PE=1 SV=1	LDGLVETPTGYIESLPR	R.LDGLVETPTGYIESLPR.V	842000	842000		13325	13325	1	38462	41.95	s(DKO1-pre-enriched) r(1)			2								56	72	3e-16	2.9e-15	776.89	492.3		492.3	930.49	930.491	-1.09	0	1858.97	1858.97	-0.002		41.92		peptide (MS2)	1	284	70588	1	1	142000	1	48572	446000	41.95		41.37		41.72	42.65	byonic_s(Sample7) r(1)	D:/Data/20210316_NEB/Glycopeptides - 30min Gradient/Unriched/byos_tmp/45min_Unriched_Samples.oNIql/byonic_s(Sample7) r(1).byrslt	D:/Data/20210316_NEB/Glycopeptides - 30min Gradient/Unriched/20210317_IO25cm_30min_NEB_Sample7_GlycoStt40K_400ng_A_Slot1-17_1_618.d	0							0	0	0	0	20210317_io25cm_30min_neb_sample7_glycostt40k_400ng_a_slot1-17_1_618.ScanId;v=1;d1=48572.48572.2				QTOF_HCD	1.165	Reference	1	45369.8	4.16	3000000			0.07					2 in 2
23379	sp|P55209|NP1L1_HUMAN Nucleosome assembly protein 1-like 1 OS=Homo sapiens GN=NAP1L1 PE=1 SV=1	LDGLVETPTGYIESLPR	R.LDGLVETPTGYIESLPR.V	842000	842000			13325	1	38462	41.95	s(DKO1-pre-enriched) r(1)			2								56	72	3e-16	3e-15	771.03	491		491	930.492	930.491	0.92	0	1858.97	1858.97	0.0017		41.97		peptide (MS2)	1	284	70686	1	1	142000	1	48638	879000	41.95		41.37		41.72	42.65	byonic_s(Sample7) r(1)	D:/Data/20210316_NEB/Glycopeptides - 30min Gradient/Unriched/byos_tmp/45min_Unriched_Samples.oNIql/byonic_s(Sample7) r(1).byrslt	D:/Data/20210316_NEB/Glycopeptides - 30min Gradient/Unriched/20210317_IO25cm_30min_NEB_Sample7_GlycoStt40K_400ng_A_Slot1-17_1_618.d	0							0	0	0	0	20210317_io25cm_30min_neb_sample7_glycostt40k_400ng_a_slot1-17_1_618.ScanId;v=1;d1=48638.48638.2				QTOF_HCD	1.165	Reference	1	45369.8	4.16	3000000								2 in 2
23621	sp|P55209|NP1L1_HUMAN Nucleosome assembly protein 1-like 1 OS=Homo sapiens GN=NAP1L1 PE=1 SV=1	LDGLVETPTGYIESLPR	R.LDGLVETPTGYIESLPR.V	842000	842000			13325	1	38462	41.95	s(DKO1-pre-enriched) r(1)			2								56	72	2.9e-15	3e-14	708.52	426.8		426.8	930.492	930.491	0.73	0	1858.97	1858.97	0.0014		42.39		peptide (MS2)	1	284	71507	1	1	142000	1	49179	173000	41.95		41.37		41.72	42.65	byonic_s(Sample7) r(1)	D:/Data/20210316_NEB/Glycopeptides - 30min Gradient/Unriched/byos_tmp/45min_Unriched_Samples.oNIql/byonic_s(Sample7) r(1).byrslt	D:/Data/20210316_NEB/Glycopeptides - 30min Gradient/Unriched/20210317_IO25cm_30min_NEB_Sample7_GlycoStt40K_400ng_A_Slot1-17_1_618.d	0							0	0	0	0	20210317_io25cm_30min_neb_sample7_glycostt40k_400ng_a_slot1-17_1_618.ScanId;v=1;d1=49179.49179.2				QTOF_HCD	1.167	Reference	1	45369.8	4.16	3000000								2 in 2
23351	sp|P55209|NP1L1_HUMAN Nucleosome assembly protein 1-like 1 OS=Homo sapiens GN=NAP1L1 PE=1 SV=1	LDGLVETPTGYIESLPR	R.LDGLVETPTGYIESLPR.V	321000	321000		13325	13325	1	38466	41.95	s(DKO1-pre-enriched) r(1)			3								56	72	5.7e-15	6e-14	732.64	552.6		552.6	620.661	620.663	-4.19	0	1858.96	1858.97	-0.0078		41.92		peptide (MS2)	1	284	70593	1	1	32100	1	48576	143000	41.95		41.37		41.35	43.2	byonic_s(Sample7) r(1)	D:/Data/20210316_NEB/Glycopeptides - 30min Gradient/Unriched/byos_tmp/45min_Unriched_Samples.oNIql/byonic_s(Sample7) r(1).byrslt	D:/Data/20210316_NEB/Glycopeptides - 30min Gradient/Unriched/20210317_IO25cm_30min_NEB_Sample7_GlycoStt40K_400ng_A_Slot1-17_1_618.d	0							0	0	0	0	20210317_io25cm_30min_neb_sample7_glycostt40k_400ng_a_slot1-17_1_618.ScanId;v=1;d1=48576.48576.3				QTOF_HCD	0.92	Reference	1	45369.8	4.16	1000000			0.07					2 in 2
23380	sp|P55209|NP1L1_HUMAN Nucleosome assembly protein 1-like 1 OS=Homo sapiens GN=NAP1L1 PE=1 SV=1	LDGLVETPTGYIESLPR	R.LDGLVETPTGYIESLPR.V	321000	321000			13325	1	38466	41.95	s(DKO1-pre-enriched) r(1)			3								56	72	4.2e-13	4.4e-12	627.14	467.7		467.7	620.662	620.663	-1.15	0	1858.97	1858.97	-0.0021		41.97		peptide (MS2)	1	284	70693	1	1	32100	1	48642	99300	41.95		41.37		41.35	43.2	byonic_s(Sample7) r(1)	D:/Data/20210316_NEB/Glycopeptides - 30min Gradient/Unriched/byos_tmp/45min_Unriched_Samples.oNIql/byonic_s(Sample7) r(1).byrslt	D:/Data/20210316_NEB/Glycopeptides - 30min Gradient/Unriched/20210317_IO25cm_30min_NEB_Sample7_GlycoStt40K_400ng_A_Slot1-17_1_618.d	0							0	0	0	0	20210317_io25cm_30min_neb_sample7_glycostt40k_400ng_a_slot1-17_1_618.ScanId;v=1;d1=48642.48642.3				QTOF_HCD	0.911	Reference	1	45369.8	4.16	1000000								2 in 2
17168	sp|Q13951|PEBB_HUMAN Core-binding factor subunit beta OS=Homo sapiens GN=CBFB PE=1 SV=2	LDGMGCLEFDEER	R.LDGMGCLEFDEER.A	25100	25100		13326	13326	0	38470	32.54	s(DKO1-pre-enriched) r(1)			2								119	131	4.2e-07	4.4e-06	453.13	341.7		341.7	785.833	785.829	5.05	0	1569.65	1569.64	0.0079		32.56		peptide (many samples)	1	2701	51924	1	1	5040	1	35939	87500	32.54		30.13		32.17	32.61	byonic_s(Sample7) r(1)	D:/Data/20210316_NEB/Glycopeptides - 30min Gradient/Unriched/byos_tmp/45min_Unriched_Samples.oNIql/byonic_s(Sample7) r(1).byrslt	D:/Data/20210316_NEB/Glycopeptides - 30min Gradient/Unriched/20210317_IO25cm_30min_NEB_Sample7_GlycoStt40K_400ng_A_Slot1-17_1_618.d	1							0	0	0	0	20210317_io25cm_30min_neb_sample7_glycostt40k_400ng_a_slot1-17_1_618.ScanId;v=1;d1=35939.35939.2		C6(Carbamidomethyl/57.0215)		QTOF_HCD	1.059	Reference	1	21504	6.22	60000			0.08					1 in 1
11214	sp|Q9BTW9|TBCD_HUMAN Tubulin-specific chaperone D OS=Homo sapiens GN=TBCD PE=1 SV=2	LDGNLLTQPGQAR	R.LDGNLLTQPGQAR.M	67500	67500		13327	13327	0	38471	23.4	s(DKO1-pre-enriched) r(1)			2								170	182	0.00048	0.005	299.92	152.3		152.3	691.869	691.873	-5.77	0	1381.72	1381.73	-0.008		23.46		peptide (per sample)	1	2388	33972	1	1	14600	1	23618	23800	23.4		23.21		23.36	23.52	byonic_s(Sample7) r(1)	D:/Data/20210316_NEB/Glycopeptides - 30min Gradient/Unriched/byos_tmp/45min_Unriched_Samples.oNIql/byonic_s(Sample7) r(1).byrslt	D:/Data/20210316_NEB/Glycopeptides - 30min Gradient/Unriched/20210317_IO25cm_30min_NEB_Sample7_GlycoStt40K_400ng_A_Slot1-17_1_618.d	1							0.0004	0.00081	0.00069	0.0011	20210317_io25cm_30min_neb_sample7_glycostt40k_400ng_a_slot1-17_1_618.ScanId;v=1;d1=23618.23618.2				QTOF_HCD	1.001	Reference	1	132569	5.75	200000			0.07					1 in 1
8536	sp|P46100|ATRX_HUMAN Transcriptional regulator ATRX OS=Homo sapiens GN=ATRX PE=1 SV=5	LDGSTTAQSR	R.LDGSTTAQSR.K	176000	176000		13328	13328	0	38473	19.51	s(DKO1-pre-enriched) r(1)			2								2086	2095	0.57	0.93	164.93	16.2		16.2	518.258	518.257	2.24	0	1034.5	1034.5	0.0023		19.53		peptide (many samples)	1	1712	26273	1	1	12000	1	18363	27500	19.51		5.81		19.42	19.86	byonic_s(Sample7) r(1)	D:/Data/20210316_NEB/Glycopeptides - 30min Gradient/Unriched/byos_tmp/45min_Unriched_Samples.oNIql/byonic_s(Sample7) r(1).byrslt	D:/Data/20210316_NEB/Glycopeptides - 30min Gradient/Unriched/20210317_IO25cm_30min_NEB_Sample7_GlycoStt40K_400ng_A_Slot1-17_1_618.d	1							0.019	0.15	0.033	0.21	20210317_io25cm_30min_neb_sample7_glycostt40k_400ng_a_slot1-17_1_618.ScanId;v=1;d1=18363.18363.2				QTOF_HCD	0.871	Reference	1	282542	6.15	300000			0.18					2 in 2
2923	sp|Q08170|SRSF4_HUMAN Serine/arginine-rich splicing factor 4 OS=Homo sapiens GN=SRSF4 PE=1 SV=2	LDGTEVNGR	K.LDGTEVnGR.K	194000	194000		13330	13330	0	38475	10.15	s(DKO1-pre-enriched) r(1)	N7(Deamidated/0.9840)	N	2				Deamidated/0.9840	8	166	7	160	168	0.0076	0.074	428.25	79.2		79.2	481.236	481.233	5.68	0	960.457	960.451	0.0055		10.15		peptide (many samples)	1	1022	9250	1	1	19800	1	6571	74600	10.15		9.73		9.92	10.41	byonic_s(Sample7) r(1)	D:/Data/20210316_NEB/Glycopeptides - 30min Gradient/Unriched/byos_tmp/45min_Unriched_Samples.oNIql/byonic_s(Sample7) r(1).byrslt	D:/Data/20210316_NEB/Glycopeptides - 30min Gradient/Unriched/20210317_IO25cm_30min_NEB_Sample7_GlycoStt40K_400ng_A_Slot1-17_1_618.d	1							0.001	0.0024	0.0016	0.0031	20210317_io25cm_30min_neb_sample7_glycostt40k_400ng_a_slot1-17_1_618.ScanId;v=1;d1=6571.6571.2				QTOF_HCD	0.839	Reference	1	56675.9	12	300000			0.06					1 in 1
6611	sp|P62750|RL23A_HUMAN 60S ribosomal protein L23a OS=Homo sapiens GN=RPL23A PE=1 SV=1	LDHYAIIK	K.LDHYAIIK.F	182000	182000		13335	13335	0	38481	16.26	s(DKO1-pre-enriched) r(1)			2								71	78	0.016	0.15	302.76	72.1		72.1	486.781	486.779	2.93	0	971.547	971.544	0.0028		16.26		peptide (per sample)	1	1187	20292	1	1	42000	1	14215	92100	16.26		25.64		16.03	16.33	byonic_s(Sample7) r(1)	D:/Data/20210316_NEB/Glycopeptides - 30min Gradient/Unriched/byos_tmp/45min_Unriched_Samples.oNIql/byonic_s(Sample7) r(1).byrslt	D:/Data/20210316_NEB/Glycopeptides - 30min Gradient/Unriched/20210317_IO25cm_30min_NEB_Sample7_GlycoStt40K_400ng_A_Slot1-17_1_618.d	1							0.0014	0.004	0.0021	0.005	20210317_io25cm_30min_neb_sample7_glycostt40k_400ng_a_slot1-17_1_618.ScanId;v=1;d1=14215.14215.2				QTOF_HCD	0.908	Reference	1	17694.9	10.92	300000			0.06					1 in 1
20372	sp|P11586|C1TC_HUMAN C-1-tetrahydrofolate synthase, cytoplasmic OS=Homo sapiens GN=MTHFD1 PE=1 SV=3	LDIDPETITWQR	R.LDIDPETITWQR.V	720000	720000		13336	13336	0	38485	37.55	s(DKO1-pre-enriched) r(1)			2								521	532	4.9e-07	5.1e-06	516.33	236.5		236.5	743.884	743.88	4.8	0	1485.75	1485.75	0.0071		37.52		peptide (per sample)	1	154	61769	1	1	65700	1	42657	210000	37.55		34.04		37.43	38.03	byonic_s(Sample7) r(1)	D:/Data/20210316_NEB/Glycopeptides - 30min Gradient/Unriched/byos_tmp/45min_Unriched_Samples.oNIql/byonic_s(Sample7) r(1).byrslt	D:/Data/20210316_NEB/Glycopeptides - 30min Gradient/Unriched/20210317_IO25cm_30min_NEB_Sample7_GlycoStt40K_400ng_A_Slot1-17_1_618.d	1							0	0	0	0	20210317_io25cm_30min_neb_sample7_glycostt40k_400ng_a_slot1-17_1_618.ScanId;v=1;d1=42657.42657.2				QTOF_HCD	1.043	Reference	1	101546	6.91	2000000			0.08					1 in 1
19835	sp|Q6UB35|C1TM_HUMAN Monofunctional C1-tetrahydrofolate synthase, mitochondrial OS=Homo sapiens GN=MTHFD1L PE=1 SV=1	LDIDPSTITWQR	R.LDIDPSTITWQR.V	301000	301000		13337	13337	0	38489	36.76	s(DKO1-pre-enriched) r(1)			2								564	575	4.3e-07	4.6e-06	499.35	235.5		235.5	722.873	722.875	-3.19	0	1443.73	1443.74	-0.0046		36.74		peptide (per sample)	1	747	60171	1	1	33800	1	41576	212000	36.76		33.25		36.02	36.99	byonic_s(Sample7) r(1)	D:/Data/20210316_NEB/Glycopeptides - 30min Gradient/Unriched/byos_tmp/45min_Unriched_Samples.oNIql/byonic_s(Sample7) r(1).byrslt	D:/Data/20210316_NEB/Glycopeptides - 30min Gradient/Unriched/20210317_IO25cm_30min_NEB_Sample7_GlycoStt40K_400ng_A_Slot1-17_1_618.d	1							0	0	0	0	20210317_io25cm_30min_neb_sample7_glycostt40k_400ng_a_slot1-17_1_618.ScanId;v=1;d1=41576.41576.2				QTOF_HCD	1.03	Reference	1	105773	7.98	700000			0.09					1 in 1
13950	sp|P14618|KPYM_HUMAN Pyruvate kinase PKM OS=Homo sapiens GN=PKM PE=1 SV=4	LDIDSPPITAR	R.LDIDSPPITAR.N	2010000	2010000		13338	13338	0	38493	27.6	s(DKO1-pre-enriched) r(1)			2								33	43	2.4e-06	2.6e-05	456.63	229		229	599.33	599.327	4.51	0	1196.65	1196.64	0.0054		27.5		peptide (MS2)	1	27	41951	1	1	159000	1	29138	186000	27.6		23.85		26.37	28.22	byonic_s(Sample7) r(1)	D:/Data/20210316_NEB/Glycopeptides - 30min Gradient/Unriched/byos_tmp/45min_Unriched_Samples.oNIql/byonic_s(Sample7) r(1).byrslt	D:/Data/20210316_NEB/Glycopeptides - 30min Gradient/Unriched/20210317_IO25cm_30min_NEB_Sample7_GlycoStt40K_400ng_A_Slot1-17_1_618.d	0							0	0	0	0	20210317_io25cm_30min_neb_sample7_glycostt40k_400ng_a_slot1-17_1_618.ScanId;v=1;d1=29138.29138.2				QTOF_HCD	0.929	Reference	1	57926.5	7.76	4000000			0.15					1 in 1
13954	sp|P14618|KPYM_HUMAN Pyruvate kinase PKM OS=Homo sapiens GN=PKM PE=1 SV=4	LDIDSPPITAR	R.LDIDSPPITAR.N	2010000	2010000			13338	0	38493	27.6	s(DKO1-pre-enriched) r(1)			2								33	43	1.6e-06	1.7e-05	475	231		231	599.329	599.327	3.32	0	1196.64	1196.64	0.004		27.51		peptide (MS2)	1	27	41964	1	1	159000	1	29149	117000	27.6		23.85		26.37	28.22	byonic_s(Sample7) r(1)	D:/Data/20210316_NEB/Glycopeptides - 30min Gradient/Unriched/byos_tmp/45min_Unriched_Samples.oNIql/byonic_s(Sample7) r(1).byrslt	D:/Data/20210316_NEB/Glycopeptides - 30min Gradient/Unriched/20210317_IO25cm_30min_NEB_Sample7_GlycoStt40K_400ng_A_Slot1-17_1_618.d	0							0	0	0	0	20210317_io25cm_30min_neb_sample7_glycostt40k_400ng_a_slot1-17_1_618.ScanId;v=1;d1=29149.29149.2				QTOF_HCD	0.913	Reference	1	57926.5	7.76	4000000								1 in 1
18298	sp|O95163|ELP1_HUMAN Elongator complex protein 1 OS=Homo sapiens GN=IKBKAP PE=1 SV=3	LDIIETNVKPSILEAQK	R.LDIIETNVKPSILEAQK.N	35000	35000		13341	13341	1	38501	34.28	s(DKO1-pre-enriched) r(1)			3								1102	1118	1.7e-06	1.8e-05	355.65	275.5		275.5	637.697	637.698	-2.16	0	1910.07	1910.07	-0.0041		34.29		peptide (MS2)	1	482	55323	1	1	7970	1	38253	20200	34.28		41.34		34.21	34.35	byonic_s(Sample7) r(1)	D:/Data/20210316_NEB/Glycopeptides - 30min Gradient/Unriched/byos_tmp/45min_Unriched_Samples.oNIql/byonic_s(Sample7) r(1).byrslt	D:/Data/20210316_NEB/Glycopeptides - 30min Gradient/Unriched/20210317_IO25cm_30min_NEB_Sample7_GlycoStt40K_400ng_A_Slot1-17_1_618.d	0							0	0	0	0	20210317_io25cm_30min_neb_sample7_glycostt40k_400ng_a_slot1-17_1_618.ScanId;v=1;d1=38253.38253.3				QTOF_HCD	0.876	Reference	1	150225	5.53	100000			0.07					1 in 1
18302	sp|O95163|ELP1_HUMAN Elongator complex protein 1 OS=Homo sapiens GN=IKBKAP PE=1 SV=3	LDIIETNVKPSILEAQK	R.LDIIETNVKPSILEAQK.N	35000	35000			13341	1	38501	34.28	s(DKO1-pre-enriched) r(1)			3								1102	1118	4.6e-06	4.8e-05	332.92	270.6		270.6	637.697	637.698	-2.16	0	1910.07	1910.07	-0.0041		34.29		peptide (MS2)	1	482	55334	1	1	7970	1	38261	21200	34.28		41.34		34.21	34.35	byonic_s(Sample7) r(1)	D:/Data/20210316_NEB/Glycopeptides - 30min Gradient/Unriched/byos_tmp/45min_Unriched_Samples.oNIql/byonic_s(Sample7) r(1).byrslt	D:/Data/20210316_NEB/Glycopeptides - 30min Gradient/Unriched/20210317_IO25cm_30min_NEB_Sample7_GlycoStt40K_400ng_A_Slot1-17_1_618.d	0							0	0	0	0	20210317_io25cm_30min_neb_sample7_glycostt40k_400ng_a_slot1-17_1_618.ScanId;v=1;d1=38261.38261.3				QTOF_HCD	0.878	Reference	1	150225	5.53	100000								1 in 1
21828	sp|Q7Z3B4|NUP54_HUMAN Nucleoporin p54 OS=Homo sapiens GN=NUP54 PE=1 SV=2	LDIISEDISELQK	R.LDIISEDISELQK.N	351000	351000		13342	13342	0	38503	39.84	s(DKO1-pre-enriched) r(1)			2								351	363	5e-12	5.2e-11	605.64	362.9		362.9	751.9	751.901	-1.46	0	1501.79	1501.79	-0.0022		39.6		peptide (per sample)	1	748	65908	1	1	51700	1	45479	123000	39.84		37.8		39.17	40.07	byonic_s(Sample7) r(1)	D:/Data/20210316_NEB/Glycopeptides - 30min Gradient/Unriched/byos_tmp/45min_Unriched_Samples.oNIql/byonic_s(Sample7) r(1).byrslt	D:/Data/20210316_NEB/Glycopeptides - 30min Gradient/Unriched/20210317_IO25cm_30min_NEB_Sample7_GlycoStt40K_400ng_A_Slot1-17_1_618.d	1							0	0	0	0	20210317_io25cm_30min_neb_sample7_glycostt40k_400ng_a_slot1-17_1_618.ScanId;v=1;d1=45479.45479.2				QTOF_HCD	1.06	Reference	1	55433.1	6.58	900000			0.06					1 in 1
21837	sp|Q7Z3B4|NUP54_HUMAN Nucleoporin p54 OS=Homo sapiens GN=NUP54 PE=1 SV=2	LDIISEDISELQK	R.LDIISEDISELQK.N	83800	83800		13342	13342	0	38507	39.59	s(DKO1-pre-enriched) r(1)			3								351	363	0.00019	0.002	296.68	189.8		189.8	501.599	501.603	-7.78	0	1501.78	1501.79	-0.0117		39.6		peptide (per sample)	1	748	65925	1	1	11300	1	45490	28700	39.59		37.8		39.52	39.93	byonic_s(Sample7) r(1)	D:/Data/20210316_NEB/Glycopeptides - 30min Gradient/Unriched/byos_tmp/45min_Unriched_Samples.oNIql/byonic_s(Sample7) r(1).byrslt	D:/Data/20210316_NEB/Glycopeptides - 30min Gradient/Unriched/20210317_IO25cm_30min_NEB_Sample7_GlycoStt40K_400ng_A_Slot1-17_1_618.d	1							0.00028	0.00056	0	0	20210317_io25cm_30min_neb_sample7_glycostt40k_400ng_a_slot1-17_1_618.ScanId;v=1;d1=45490.45490.3				QTOF_HCD	0.795	Reference	1	55433.1	6.58	200000			0.07					1 in 1
22437	sp|P62070|RRAS2_HUMAN Ras-related protein R-Ras2 OS=Homo sapiens GN=RRAS2 PE=1 SV=1	LDILDTAGQEEFGAMR	R.LDILDTAGQEEFGAMR.E	721000	721000		13344	13344	0	38511	40.65	s(DKO1-pre-enriched) r(1)			2								64	79	3.8e-15	4e-14	700.62	520		520	883.421	883.425	-4.7	0	1764.83	1764.84	-0.0083		40.56		peptide (per sample)	1	1426	67795	1	1	57500	1	46738	245000	40.65		39.47		40.44	41.09	byonic_s(Sample7) r(1)	D:/Data/20210316_NEB/Glycopeptides - 30min Gradient/Unriched/byos_tmp/45min_Unriched_Samples.oNIql/byonic_s(Sample7) r(1).byrslt	D:/Data/20210316_NEB/Glycopeptides - 30min Gradient/Unriched/20210317_IO25cm_30min_NEB_Sample7_GlycoStt40K_400ng_A_Slot1-17_1_618.d	1							0	0	0	0	20210317_io25cm_30min_neb_sample7_glycostt40k_400ng_a_slot1-17_1_618.ScanId;v=1;d1=46738.46738.2				QTOF_HCD	1.125	Reference	1	23395.4	5.64	2000000			0.2					2 in 2
22458	sp|P62070|RRAS2_HUMAN Ras-related protein R-Ras2 OS=Homo sapiens GN=RRAS2 PE=1 SV=1	LDILDTAGQEEFGAMR	R.LDILDTAGQEEFGAMR.E	312000	312000		13344	13344	0	38515	40.56	s(DKO1-pre-enriched) r(1)			3								64	79	1.8e-07	1.9e-06	478.42	342.8		342.8	589.287	589.286	1.54	0	1764.84	1764.84	0.0027		40.58		peptide (per sample)	1	1426	67845	1	1	10600	1	46770	52400	40.56		39.47		39.19	40.65	byonic_s(Sample7) r(1)	D:/Data/20210316_NEB/Glycopeptides - 30min Gradient/Unriched/byos_tmp/45min_Unriched_Samples.oNIql/byonic_s(Sample7) r(1).byrslt	D:/Data/20210316_NEB/Glycopeptides - 30min Gradient/Unriched/20210317_IO25cm_30min_NEB_Sample7_GlycoStt40K_400ng_A_Slot1-17_1_618.d	1							0	0	0	0	20210317_io25cm_30min_neb_sample7_glycostt40k_400ng_a_slot1-17_1_618.ScanId;v=1;d1=46770.46770.3				QTOF_HCD	0.884	Reference	1	23395.4	5.64	900000			0.11					2 in 2
18557	sp|O43181|NDUS4_HUMAN NADH dehydrogenase [ubiquinone] iron-sulfur protein 4, mitochondrial OS=Homo sapiens GN=NDUFS4 PE=1 SV=1	LDITTLTGVPEEHIK	K.LDITTLTGVPEEHIK.T	417000	417000		13347	13347	0	38521	35.16	s(DKO1-pre-enriched) r(1)			2								59	73	2.5e-07	2.6e-06	492.68	260		260	833.453	833.457	-4.32	0	1664.89	1664.9	-0.0072		34.72		peptide (MS2)	1	2488	56172	1	1	55600	1	38856	43300	35.16		36.61		34.53	35.25	byonic_s(Sample7) r(1)	D:/Data/20210316_NEB/Glycopeptides - 30min Gradient/Unriched/byos_tmp/45min_Unriched_Samples.oNIql/byonic_s(Sample7) r(1).byrslt	D:/Data/20210316_NEB/Glycopeptides - 30min Gradient/Unriched/20210317_IO25cm_30min_NEB_Sample7_GlycoStt40K_400ng_A_Slot1-17_1_618.d	0							0	0	0	0	20210317_io25cm_30min_neb_sample7_glycostt40k_400ng_a_slot1-17_1_618.ScanId;v=1;d1=38856.38856.2				QTOF_HCD	1.13	Reference	1	19979.7	10.79	1000000			0.04					1 in 1
18567	sp|O43181|NDUS4_HUMAN NADH dehydrogenase [ubiquinone] iron-sulfur protein 4, mitochondrial OS=Homo sapiens GN=NDUFS4 PE=1 SV=1	LDITTLTGVPEEHIK	K.LDITTLTGVPEEHIK.T	417000	417000			13347	0	38521	35.16	s(DKO1-pre-enriched) r(1)			2								59	73	3.6e-07	3.8e-06	444.89	288.7		288.7	833.453	833.457	-4.32	0	1664.89	1664.9	-0.0072		34.73		peptide (MS2)	1	2488	56195	1	1	55600	1	38870	55800	35.16		36.61		34.53	35.25	byonic_s(Sample7) r(1)	D:/Data/20210316_NEB/Glycopeptides - 30min Gradient/Unriched/byos_tmp/45min_Unriched_Samples.oNIql/byonic_s(Sample7) r(1).byrslt	D:/Data/20210316_NEB/Glycopeptides - 30min Gradient/Unriched/20210317_IO25cm_30min_NEB_Sample7_GlycoStt40K_400ng_A_Slot1-17_1_618.d	0							0	0	0	0	20210317_io25cm_30min_neb_sample7_glycostt40k_400ng_a_slot1-17_1_618.ScanId;v=1;d1=38870.38870.2				QTOF_HCD	1.13	Reference	1	19979.7	10.79	1000000								1 in 1
18551	sp|O43181|NDUS4_HUMAN NADH dehydrogenase [ubiquinone] iron-sulfur protein 4, mitochondrial OS=Homo sapiens GN=NDUFS4 PE=1 SV=1	LDITTLTGVPEEHIK	K.LDITTLTGVPEEHIK.T	209000	209000		13347	13347	0	38524	34.72	s(DKO1-pre-enriched) r(1)			3								59	73	6e-06	6.3e-05	399.91	183.1		183.1	555.971	555.973	-4.38	0	1664.89	1664.9	-0.0073		34.71		peptide (MS2)	1	2488	56152	1	1	47600	1	38842	83700	34.72		36.61		34.25	36.62	byonic_s(Sample7) r(1)	D:/Data/20210316_NEB/Glycopeptides - 30min Gradient/Unriched/byos_tmp/45min_Unriched_Samples.oNIql/byonic_s(Sample7) r(1).byrslt	D:/Data/20210316_NEB/Glycopeptides - 30min Gradient/Unriched/20210317_IO25cm_30min_NEB_Sample7_GlycoStt40K_400ng_A_Slot1-17_1_618.d	0							0	0	0	0	20210317_io25cm_30min_neb_sample7_glycostt40k_400ng_a_slot1-17_1_618.ScanId;v=1;d1=38842.38842.3				QTOF_HCD	0.84	Reference	1	19979.7	10.79	600000			0.06					1 in 1
18552	sp|O43181|NDUS4_HUMAN NADH dehydrogenase [ubiquinone] iron-sulfur protein 4, mitochondrial OS=Homo sapiens GN=NDUFS4 PE=1 SV=1	LDITTLTGVPEEHIK	K.LDITTLTGVPEEHIK.T	209000	209000			13347	0	38524	34.72	s(DKO1-pre-enriched) r(1)			3								59	73	9.2e-08	9.7e-07	485.96	288.9		288.9	555.971	555.973	-4.38	0	1664.89	1664.9	-0.0073		34.71		peptide (MS2)	1	2488	56153	1	1	47600	1	38843	128000	34.72		36.61		34.25	36.62	byonic_s(Sample7) r(1)	D:/Data/20210316_NEB/Glycopeptides - 30min Gradient/Unriched/byos_tmp/45min_Unriched_Samples.oNIql/byonic_s(Sample7) r(1).byrslt	D:/Data/20210316_NEB/Glycopeptides - 30min Gradient/Unriched/20210317_IO25cm_30min_NEB_Sample7_GlycoStt40K_400ng_A_Slot1-17_1_618.d	0							0	0	0	0	20210317_io25cm_30min_neb_sample7_glycostt40k_400ng_a_slot1-17_1_618.ScanId;v=1;d1=38843.38843.3				QTOF_HCD	0.789	Reference	1	19979.7	10.79	600000								1 in 1
6480	sp|Q9Y282|ERGI3_HUMAN Endoplasmic reticulum-Golgi intermediate compartment protein 3 OS=Homo sapiens GN=ERGIC3 PE=1 SV=1	LDKDGIPVSSEAER	R.LDKDGIPVSSEAER.H	49600	49600		13348	13348	0	38528	16.03	s(DKO1-pre-enriched) r(1)			3								108	121	0.00043	0.0012	338.43	195.3		195.3	505.926	505.926	-1.4	0	1514.76	1514.76	-0.0021		16.03		peptide (MS2)	1	3450	19876	1	1	5670	1	13924	13800	16.03		16.96		15.11	16.13	byonic_s(Sample7) r(1)	D:/Data/20210316_NEB/Glycopeptides - 30min Gradient/Unriched/byos_tmp/45min_Unriched_Samples.oNIql/byonic_s(Sample7) r(1).byrslt	D:/Data/20210316_NEB/Glycopeptides - 30min Gradient/Unriched/20210317_IO25cm_30min_NEB_Sample7_GlycoStt40K_400ng_A_Slot1-17_1_618.d	0							0.00041	0.00057	0.00069	0.00081	20210317_io25cm_30min_neb_sample7_glycostt40k_400ng_a_slot1-17_1_618.ScanId;v=1;d1=13924.13924.3				QTOF_HCD	0.798	Reference	1	43212.1	5.63	100000			0.05					1 in 1
6496	sp|Q9Y282|ERGI3_HUMAN Endoplasmic reticulum-Golgi intermediate compartment protein 3 OS=Homo sapiens GN=ERGIC3 PE=1 SV=1	LDKDGIPVSSEAER	R.LDKDGIPVSSEAER.H	49600	49600			13348	0	38528	16.03	s(DKO1-pre-enriched) r(1)			3								108	121	0.00045	0.0012	283.38	174.5		174.5	505.926	505.926	-1.4	0	1514.76	1514.76	-0.0021		16.05		peptide (MS2)	1	3450	19919	1	1	5670	1	13953	9190	16.03		16.96		15.11	16.13	byonic_s(Sample7) r(1)	D:/Data/20210316_NEB/Glycopeptides - 30min Gradient/Unriched/byos_tmp/45min_Unriched_Samples.oNIql/byonic_s(Sample7) r(1).byrslt	D:/Data/20210316_NEB/Glycopeptides - 30min Gradient/Unriched/20210317_IO25cm_30min_NEB_Sample7_GlycoStt40K_400ng_A_Slot1-17_1_618.d	0							0.0004	0.00057	0.00069	0.00081	20210317_io25cm_30min_neb_sample7_glycostt40k_400ng_a_slot1-17_1_618.ScanId;v=1;d1=13953.13953.3				QTOF_HCD	0.796	Reference	1	43212.1	5.63	100000								1 in 1
22247	sp|Q13263|TIF1B_HUMAN Transcription intermediary factor 1-beta OS=Homo sapiens GN=TRIM28 PE=1 SV=5	LDLDLTADSQPPVFK	R.LDLDLTADSQPPVFK.V	937000	937000		13349	13349	0	38530	40.31	s(DKO1-pre-enriched) r(1)			2								493	507	2.9e-15	3.1e-14	727.68	409.4		409.4	829.936	829.935	0.51	0	1657.86	1657.86	0.0009		40.25		peptide (MS2)	1	301	67209	1	1	124000	1	46349	528000	40.31		39.37		39.52	41	byonic_s(Sample7) r(1)	D:/Data/20210316_NEB/Glycopeptides - 30min Gradient/Unriched/byos_tmp/45min_Unriched_Samples.oNIql/byonic_s(Sample7) r(1).byrslt	D:/Data/20210316_NEB/Glycopeptides - 30min Gradient/Unriched/20210317_IO25cm_30min_NEB_Sample7_GlycoStt40K_400ng_A_Slot1-17_1_618.d	0							0	0	0	0	20210317_io25cm_30min_neb_sample7_glycostt40k_400ng_a_slot1-17_1_618.ScanId;v=1;d1=46349.46349.2				QTOF_HCD	1.112	Reference	1	88518.9	5.41	3000000			0.07					1 in 1
22264	sp|Q13263|TIF1B_HUMAN Transcription intermediary factor 1-beta OS=Homo sapiens GN=TRIM28 PE=1 SV=5	LDLDLTADSQPPVFK	R.LDLDLTADSQPPVFK.V	937000	937000			13349	0	38530	40.31	s(DKO1-pre-enriched) r(1)			2								493	507	3.8e-15	4e-14	718.5	396.3		396.3	829.939	829.935	4.19	0	1657.86	1657.86	0.0069		40.28		peptide (MS2)	1	301	67263	1	1	124000	1	46381	592000	40.31		39.37		39.52	41	byonic_s(Sample7) r(1)	D:/Data/20210316_NEB/Glycopeptides - 30min Gradient/Unriched/byos_tmp/45min_Unriched_Samples.oNIql/byonic_s(Sample7) r(1).byrslt	D:/Data/20210316_NEB/Glycopeptides - 30min Gradient/Unriched/20210317_IO25cm_30min_NEB_Sample7_GlycoStt40K_400ng_A_Slot1-17_1_618.d	0							0	0	0	0	20210317_io25cm_30min_neb_sample7_glycostt40k_400ng_a_slot1-17_1_618.ScanId;v=1;d1=46381.46381.2				QTOF_HCD	1.109	Reference	1	88518.9	5.41	3000000								1 in 1
22278	sp|Q13263|TIF1B_HUMAN Transcription intermediary factor 1-beta OS=Homo sapiens GN=TRIM28 PE=1 SV=5	LDLDLTADSQPPVFK	R.LDLDLTADSQPPVFK.V	262000	262000		13349	13349	0	38534	39.98	s(DKO1-pre-enriched) r(1)			3								493	507	4.5e-05	0.00047	343.13	199.6		199.6	553.625	553.626	-2.37	0	1657.85	1657.86	-0.0039		40.29		peptide (MS2)	1	301	67298	1	1	21300	1	46406	47400	39.98		39.37		39.84	41.7	byonic_s(Sample7) r(1)	D:/Data/20210316_NEB/Glycopeptides - 30min Gradient/Unriched/byos_tmp/45min_Unriched_Samples.oNIql/byonic_s(Sample7) r(1).byrslt	D:/Data/20210316_NEB/Glycopeptides - 30min Gradient/Unriched/20210317_IO25cm_30min_NEB_Sample7_GlycoStt40K_400ng_A_Slot1-17_1_618.d	0							3.7e-05	0.0003	0	0	20210317_io25cm_30min_neb_sample7_glycostt40k_400ng_a_slot1-17_1_618.ScanId;v=1;d1=46406.46406.3				QTOF_HCD	0.913	Reference	1	88518.9	5.41	700000			0.1					1 in 1
22282	sp|Q13263|TIF1B_HUMAN Transcription intermediary factor 1-beta OS=Homo sapiens GN=TRIM28 PE=1 SV=5	LDLDLTADSQPPVFK	R.LDLDLTADSQPPVFK.V	262000	262000			13349	0	38534	39.98	s(DKO1-pre-enriched) r(1)			3								493	507	3.6e-06	3.8e-05	405.05	251.9		251.9	553.625	553.626	-2.37	0	1657.85	1657.86	-0.0039		40.3		peptide (MS2)	1	301	67315	1	1	21300	1	46419	41400	39.98		39.37		39.84	41.7	byonic_s(Sample7) r(1)	D:/Data/20210316_NEB/Glycopeptides - 30min Gradient/Unriched/byos_tmp/45min_Unriched_Samples.oNIql/byonic_s(Sample7) r(1).byrslt	D:/Data/20210316_NEB/Glycopeptides - 30min Gradient/Unriched/20210317_IO25cm_30min_NEB_Sample7_GlycoStt40K_400ng_A_Slot1-17_1_618.d	0							0	0	0	0	20210317_io25cm_30min_neb_sample7_glycostt40k_400ng_a_slot1-17_1_618.ScanId;v=1;d1=46419.46419.3				QTOF_HCD	0.908	Reference	1	88518.9	5.41	700000								1 in 1
22286	sp|Q13263|TIF1B_HUMAN Transcription intermediary factor 1-beta OS=Homo sapiens GN=TRIM28 PE=1 SV=5	LDLDLTADSQPPVFK	R.LDLDLTADSQPPVFK.V	262000	262000			13349	0	38534	39.98	s(DKO1-pre-enriched) r(1)			3								493	507	4.7e-07	4.9e-06	426.42	288.6		288.6	553.625	553.626	-1.04	0	1657.85	1657.86	-0.0017		40.31		peptide (MS2)	1	301	67327	1	1	21300	1	46428	66500	39.98		39.37		39.84	41.7	byonic_s(Sample7) r(1)	D:/Data/20210316_NEB/Glycopeptides - 30min Gradient/Unriched/byos_tmp/45min_Unriched_Samples.oNIql/byonic_s(Sample7) r(1).byrslt	D:/Data/20210316_NEB/Glycopeptides - 30min Gradient/Unriched/20210317_IO25cm_30min_NEB_Sample7_GlycoStt40K_400ng_A_Slot1-17_1_618.d	0							0	0	0	0	20210317_io25cm_30min_neb_sample7_glycostt40k_400ng_a_slot1-17_1_618.ScanId;v=1;d1=46428.46428.3				QTOF_HCD	0.867	Reference	1	88518.9	5.41	700000								1 in 1
10485	sp|O43143|DHX15_HUMAN Putative pre-mRNA-splicing factor ATP-dependent RNA helicase DHX15 OS=Homo sapiens GN=DHX15 PE=1 SV=2	LDLGEDYPSGK	R.LDLGEDYPSGK.K	953000	953000		13351	13351	0	38540	22.85	s(DKO1-pre-enriched) r(1)			2								7	17	3.1e-05	0.00032	443.62	193.9		193.9	597.293	597.288	7.74	0	1192.57	1192.56	0.0092		22.47		peptide (per sample)	1	206	32048	1	1	135000	1	22289	98400	22.85		16.88		22.24	23.19	byonic_s(Sample7) r(1)	D:/Data/20210316_NEB/Glycopeptides - 30min Gradient/Unriched/byos_tmp/45min_Unriched_Samples.oNIql/byonic_s(Sample7) r(1).byrslt	D:/Data/20210316_NEB/Glycopeptides - 30min Gradient/Unriched/20210317_IO25cm_30min_NEB_Sample7_GlycoStt40K_400ng_A_Slot1-17_1_618.d	1							3.8e-05	0.0001	8.6e-05	0.00017	20210317_io25cm_30min_neb_sample7_glycostt40k_400ng_a_slot1-17_1_618.ScanId;v=1;d1=22289.22289.2				QTOF_HCD	0.932	Reference	1	90918.1	7.12	2000000			0.07					1 in 1
21881	sp|P36543|VATE1_HUMAN V-type proton ATPase subunit E 1 OS=Homo sapiens GN=ATP6V1E1 PE=1 SV=1	LDLIAQQMMPEVR	R.LDLIAQQMMPEVR.G	528000	528000		13352	13352	0	38546	38.73	s(DKO1-pre-enriched) r(1)			3								200	212	5.3e-05	0.00055	310.46	232.5		232.5	515.265	515.27	-10.63	0	1542.77	1542.79	-0.0164		39.68		peptide (per sample)	1	2324	66061	1	1	13900	1	45581	18600	38.73		39.92		38.03	40.61	byonic_s(Sample7) r(1)	D:/Data/20210316_NEB/Glycopeptides - 30min Gradient/Unriched/byos_tmp/45min_Unriched_Samples.oNIql/byonic_s(Sample7) r(1).byrslt	D:/Data/20210316_NEB/Glycopeptides - 30min Gradient/Unriched/20210317_IO25cm_30min_NEB_Sample7_GlycoStt40K_400ng_A_Slot1-17_1_618.d	1							3.7e-05	0.00029	8.4e-05	0.00042	20210317_io25cm_30min_neb_sample7_glycostt40k_400ng_a_slot1-17_1_618.ScanId;v=1;d1=45581.45581.3				QTOF_HCD	0.853	Reference	1	26145.2	8.47	1000000			0.11					1 in 1
19085	sp|P46013|KI67_HUMAN Antigen KI-67 OS=Homo sapiens GN=MKI67 PE=1 SV=2	LDLLGNLPGSK	K.LDLLGNLPGSK.R	153000	153000		13353	13353	0	38549	35.55	s(DKO1-pre-enriched) r(1)			2								1928	1938	3.1e-06	3.2e-05	473.43	172.6		172.6	563.828	563.827	1.38	0	1125.64	1125.64	0.0016		35.56		peptide (per sample)	1	234	57837	1	1	29600	1	39987	116000	35.55		31.22		35.48	35.67	byonic_s(Sample7) r(1)	D:/Data/20210316_NEB/Glycopeptides - 30min Gradient/Unriched/byos_tmp/45min_Unriched_Samples.oNIql/byonic_s(Sample7) r(1).byrslt	D:/Data/20210316_NEB/Glycopeptides - 30min Gradient/Unriched/20210317_IO25cm_30min_NEB_Sample7_GlycoStt40K_400ng_A_Slot1-17_1_618.d	1							0	0	0	0	20210317_io25cm_30min_neb_sample7_glycostt40k_400ng_a_slot1-17_1_618.ScanId;v=1;d1=39987.39987.2				QTOF_HCD	0.924	Reference	1	358653	9.94	300000			0.07					2 in 1
24355	sp|Q86W92|LIPB1_HUMAN Liprin-beta-1 OS=Homo sapiens GN=PPFIBP1 PE=1 SV=2	LDLMAEISNLK	K.LDLMAEISNLK.L	127000	127000		13355	13355	0	38555	43.78	s(DKO1-pre-enriched) r(1)			2								170	180	1.3e-06	1.3e-05	453.91	228.4		228.4	623.84	623.839	1.86	0	1245.67	1245.66	0.0023		43.58		peptide (per sample)	1	376	73919	1	1	10800	1	50747	110000	43.78		38.14		43.23	43.95	byonic_s(Sample7) r(1)	D:/Data/20210316_NEB/Glycopeptides - 30min Gradient/Unriched/byos_tmp/45min_Unriched_Samples.oNIql/byonic_s(Sample7) r(1).byrslt	D:/Data/20210316_NEB/Glycopeptides - 30min Gradient/Unriched/20210317_IO25cm_30min_NEB_Sample7_GlycoStt40K_400ng_A_Slot1-17_1_618.d	1							0	0	0	0	20210317_io25cm_30min_neb_sample7_glycostt40k_400ng_a_slot1-17_1_618.ScanId;v=1;d1=50747.50747.2				QTOF_HCD	0.98	Reference	1	114013	5.24	300000			0.09					2 in 2
11861	sp|P50570|DYN2_HUMAN Dynamin-2 OS=Homo sapiens GN=DNM2 PE=1 SV=2	LDLMDEGTDAR	K.LDLMDEGTDAR.D	198000	198000		13357	13357	0	38560	24.35	s(DKO1-pre-enriched) r(1)			2								207	217	1.2e-05	0.00013	429.87	206.5		206.5	618.29	618.282	12.71	0	1234.57	1234.55	0.0157		24.39		peptide (many samples)	1	377	35795	1	1	34000	1	24874	62800	24.35		21.43		23.56	24.42	byonic_s(Sample7) r(1)	D:/Data/20210316_NEB/Glycopeptides - 30min Gradient/Unriched/byos_tmp/45min_Unriched_Samples.oNIql/byonic_s(Sample7) r(1).byrslt	D:/Data/20210316_NEB/Glycopeptides - 30min Gradient/Unriched/20210317_IO25cm_30min_NEB_Sample7_GlycoStt40K_400ng_A_Slot1-17_1_618.d	1							0	5.3e-05	0	9.1e-05	20210317_io25cm_30min_neb_sample7_glycostt40k_400ng_a_slot1-17_1_618.ScanId;v=1;d1=24874.24874.2				QTOF_HCD	0.955	Reference	1	98057.6	7.12	400000			0.07					1 in 1
28256	sp|P46060|RAGP1_HUMAN Ran GTPase-activating protein 1 OS=Homo sapiens GN=RANGAP1 PE=1 SV=1	LDLNGNTLGEEGCEQLQEVLEGFNMAK	K.LDLNGnTLGEEGCEQLQEVLEGFNMAK.V	0	0		13358	13358	0	38561	50.3	s(DKO1-pre-enriched) r(1)	N6(Deamidated/0.9840)	N	3				Deamidated/0.9840	8	331	6	326	352	9.6e-05	0.001	337.25	186.4		10.8	1003.81	1003.8	7.46	0	3008.4	3008.37	0.0224		51.03		peptide (many samples)	1	402	90029	1	1	0	1	61204	31300	50.3		47.79		50.21	51.02	byonic_s(Sample7) r(1)	D:/Data/20210316_NEB/Glycopeptides - 30min Gradient/Unriched/byos_tmp/45min_Unriched_Samples.oNIql/byonic_s(Sample7) r(1).byrslt	D:/Data/20210316_NEB/Glycopeptides - 30min Gradient/Unriched/20210317_IO25cm_30min_NEB_Sample7_GlycoStt40K_400ng_A_Slot1-17_1_618.d	1							0.00011	0.00038	0.00025	0.00049	20210317_io25cm_30min_neb_sample7_glycostt40k_400ng_a_slot1-17_1_618.ScanId;v=1;d1=61204.61204.3		C13(Carbamidomethyl/57.0215)		QTOF_HCD	1.141	Reference	1	63533.5	4.43	0			0.03					1 in 1
21623	sp|Q9HCE1|MOV10_HUMAN Putative helicase MOV-10 OS=Homo sapiens GN=MOV10 PE=1 SV=2	LDLQQGQNLLQGLSK	K.LDLQQGQNLLQGLSK.L	97400	97400		13359	13359	0	38562	39.31	s(DKO1-pre-enriched) r(1)			2								953	967	3.7e-09	3.9e-08	541.35	318.9		318.9	827.956	827.96	-4.85	0	1653.9	1653.9	-0.008		39.3		peptide (MS2)	1	1041	65308	1	1	28600	1	45056	75500	39.31		36.96		39.26	39.42	byonic_s(Sample7) r(1)	D:/Data/20210316_NEB/Glycopeptides - 30min Gradient/Unriched/byos_tmp/45min_Unriched_Samples.oNIql/byonic_s(Sample7) r(1).byrslt	D:/Data/20210316_NEB/Glycopeptides - 30min Gradient/Unriched/20210317_IO25cm_30min_NEB_Sample7_GlycoStt40K_400ng_A_Slot1-17_1_618.d	0							0	0	0	0	20210317_io25cm_30min_neb_sample7_glycostt40k_400ng_a_slot1-17_1_618.ScanId;v=1;d1=45056.45056.2				QTOF_HCD	1.103	Reference	1	113654	8.97	300000			0.05					1 in 1
21636	sp|Q9HCE1|MOV10_HUMAN Putative helicase MOV-10 OS=Homo sapiens GN=MOV10 PE=1 SV=2	LDLQQGQNLLQGLSK	K.LDLQQGQNLLQGLSK.L	97400	97400			13359	0	38562	39.31	s(DKO1-pre-enriched) r(1)			2								953	967	4e-16	4e-15	765.2	412.6		412.6	827.957	827.96	-3.91	0	1653.9	1653.9	-0.0065		39.31		peptide (MS2)	1	1041	65337	1	1	28600	1	45078	155000	39.31		36.96		39.26	39.42	byonic_s(Sample7) r(1)	D:/Data/20210316_NEB/Glycopeptides - 30min Gradient/Unriched/byos_tmp/45min_Unriched_Samples.oNIql/byonic_s(Sample7) r(1).byrslt	D:/Data/20210316_NEB/Glycopeptides - 30min Gradient/Unriched/20210317_IO25cm_30min_NEB_Sample7_GlycoStt40K_400ng_A_Slot1-17_1_618.d	0							0	0	0	0	20210317_io25cm_30min_neb_sample7_glycostt40k_400ng_a_slot1-17_1_618.ScanId;v=1;d1=45078.45078.2				QTOF_HCD	1.122	Reference	1	113654	8.97	300000								1 in 1
13277	sp|P46013|KI67_HUMAN Antigen KI-67 OS=Homo sapiens GN=MKI67 PE=1 SV=2	LDLTENLTGSK	K.LDLTENLTGSK.R	120000	120000		13360	13360	0	38566	26.46	s(DKO1-pre-enriched) r(1)			2								1320	1330	2.3e-06	2.5e-05	430.11	217.7		217.7	595.82	595.817	5.14	0	1189.63	1189.62	0.0061		26.51		peptide (per sample)	1	234	39912	1	1	10200	1	27754	25600	26.46		23.21		25.3	26.6	byonic_s(Sample7) r(1)	D:/Data/20210316_NEB/Glycopeptides - 30min Gradient/Unriched/byos_tmp/45min_Unriched_Samples.oNIql/byonic_s(Sample7) r(1).byrslt	D:/Data/20210316_NEB/Glycopeptides - 30min Gradient/Unriched/20210317_IO25cm_30min_NEB_Sample7_GlycoStt40K_400ng_A_Slot1-17_1_618.d	1							0	0	0	0	20210317_io25cm_30min_neb_sample7_glycostt40k_400ng_a_slot1-17_1_618.ScanId;v=1;d1=27754.27754.2				QTOF_HCD	0.931	Reference	1	358653	9.94	200000			0.08					2 in 1
9026	sp|Q12824|SNF5_HUMAN SWI/SNF-related matrix-associated actin-dependent regulator of chromatin subfamily B member 1 OS=Homo sapiens GN=SMARCB1 PE=1 SV=2	LDMEIDGQK	R.LDMEIDGQK.L	201000	201000		13362	13362	0	38569	19.97	s(DKO1-pre-enriched) r(1)			2								191	199	0.5	0.5	256.94	60.7		60.7	524.753	524.753	0.37	0	1047.49	1047.49	0.0004		20.26		peptide (many samples)	1	3116	27663	1	1	15800	1	19309	32700	19.97		17.79		18.74	20.88	byonic_s(Sample7) r(1)	D:/Data/20210316_NEB/Glycopeptides - 30min Gradient/Unriched/byos_tmp/45min_Unriched_Samples.oNIql/byonic_s(Sample7) r(1).byrslt	D:/Data/20210316_NEB/Glycopeptides - 30min Gradient/Unriched/20210317_IO25cm_30min_NEB_Sample7_GlycoStt40K_400ng_A_Slot1-17_1_618.d	1							0.016	0.021	0.027	0.028	20210317_io25cm_30min_neb_sample7_glycostt40k_400ng_a_slot1-17_1_618.ScanId;v=1;d1=19309.19309.2				QTOF_HCD	0.869	Reference	1	44136.9	5.8	400000			0.05					1 in 1
21916	sp|Q9BZJ0|CRNL1_HUMAN Crooked neck-like protein 1 OS=Homo sapiens GN=CRNKL1 PE=1 SV=4	LDMPEVLWK	R.LDMPEVLWK.S	130000	130000		13363	13363	0	38570	39.75	s(DKO1-pre-enriched) r(1)			2								672	680	0.00015	0.0004	405.71	163.5		163.5	565.799	565.799	-0.11	0	1129.58	1129.58	-0.0001		39.75		peptide (per sample)	1	3380	66191	1	1	26100	1	45670	90000	39.75		36.74		39.19	39.84	byonic_s(Sample7) r(1)	D:/Data/20210316_NEB/Glycopeptides - 30min Gradient/Unriched/byos_tmp/45min_Unriched_Samples.oNIql/byonic_s(Sample7) r(1).byrslt	D:/Data/20210316_NEB/Glycopeptides - 30min Gradient/Unriched/20210317_IO25cm_30min_NEB_Sample7_GlycoStt40K_400ng_A_Slot1-17_1_618.d	1							0.00021	0.0002	0.00032	0.00034	20210317_io25cm_30min_neb_sample7_glycostt40k_400ng_a_slot1-17_1_618.ScanId;v=1;d1=45670.45670.2				QTOF_HCD	0.889	Reference	1	100443	7.97	200000			0.06					1 in 1
24288	sp|Q16513|PKN2_HUMAN Serine/threonine-protein kinase N2 OS=Homo sapiens GN=PKN2 PE=1 SV=1	LDNLLLDTEGFVK	K.LDnLLLDTEGFVK.I	562000	562000		13366	13366	0	38577	44.39	s(DKO1-pre-enriched) r(1)	N3(Deamidated/0.9840)	N	2				Deamidated/0.9840	8	787	3	785	797	0.00011	0.0012	400.1	189.2		189.2	739.382	739.393	-14.17	0	1476.75	1476.77	-0.0209		43.48		peptide (many samples)	1	2448	73700	1	1	21900	1	50603	215000	44.39		45.73		43.34	44.92	byonic_s(Sample7) r(1)	D:/Data/20210316_NEB/Glycopeptides - 30min Gradient/Unriched/byos_tmp/45min_Unriched_Samples.oNIql/byonic_s(Sample7) r(1).byrslt	D:/Data/20210316_NEB/Glycopeptides - 30min Gradient/Unriched/20210317_IO25cm_30min_NEB_Sample7_GlycoStt40K_400ng_A_Slot1-17_1_618.d	1							0.00014	0.00057	0.00024	0.00081	20210317_io25cm_30min_neb_sample7_glycostt40k_400ng_a_slot1-17_1_618.ScanId;v=1;d1=50603.50603.2				QTOF_HCD	1.055	Reference	1	112020	5.88	1000000			0.26					1 in 1
21607	sp|Q16512|PKN1_HUMAN Serine/threonine-protein kinase N1 OS=Homo sapiens GN=PKN1 PE=1 SV=2	LDNLLLDTEGYVK	K.LDNLLLDTEGYVK.I	224000	224000		13368	13368	0	38581	39.29	s(DKO1-pre-enriched) r(1)			2								743	755	3.4e-13	3.6e-12	638.97	398		398	746.897	746.898	-2.25	0	1491.78	1491.78	-0.0034		39.28		peptide (MS2)	1	1308	65268	1	1	35700	1	45027	95000	39.29		41.23		38.82	39.59	byonic_s(Sample7) r(1)	D:/Data/20210316_NEB/Glycopeptides - 30min Gradient/Unriched/byos_tmp/45min_Unriched_Samples.oNIql/byonic_s(Sample7) r(1).byrslt	D:/Data/20210316_NEB/Glycopeptides - 30min Gradient/Unriched/20210317_IO25cm_30min_NEB_Sample7_GlycoStt40K_400ng_A_Slot1-17_1_618.d	0							0	0	0	0	20210317_io25cm_30min_neb_sample7_glycostt40k_400ng_a_slot1-17_1_618.ScanId;v=1;d1=45027.45027.2				QTOF_HCD	1.069	Reference	1	103917	5.94	500000			0.07					1 in 1
21612	sp|Q16512|PKN1_HUMAN Serine/threonine-protein kinase N1 OS=Homo sapiens GN=PKN1 PE=1 SV=2	LDNLLLDTEGYVK	K.LDNLLLDTEGYVK.I	224000	224000			13368	0	38581	39.29	s(DKO1-pre-enriched) r(1)			2								743	755	7.3e-11	7.7e-10	592.6	346.8		346.8	746.897	746.898	-2.25	0	1491.78	1491.78	-0.0034		39.28		peptide (MS2)	1	1308	65287	1	1	35700	1	45040	146000	39.29		41.23		38.82	39.59	byonic_s(Sample7) r(1)	D:/Data/20210316_NEB/Glycopeptides - 30min Gradient/Unriched/byos_tmp/45min_Unriched_Samples.oNIql/byonic_s(Sample7) r(1).byrslt	D:/Data/20210316_NEB/Glycopeptides - 30min Gradient/Unriched/20210317_IO25cm_30min_NEB_Sample7_GlycoStt40K_400ng_A_Slot1-17_1_618.d	0							0	0	0	0	20210317_io25cm_30min_neb_sample7_glycostt40k_400ng_a_slot1-17_1_618.ScanId;v=1;d1=45040.45040.2				QTOF_HCD	1.074	Reference	1	103917	5.94	500000								1 in 1
4562	sp|Q12926|ELAV2_HUMAN ELAV-like protein 2 OS=Homo sapiens GN=ELAVL2 PE=1 SV=2	LDNLLNMAYGVKR	R.LDnLLNMAYGVKR.F	256000	256000		13369	13369	0	38585	13.05	s(DKO1-pre-enriched) r(1)	N3(Deamidated/0.9840)	N	3				Deamidated/0.9840	8	241	3	239	251	0.41	0.88	227.4	55.1		55.1	503.259	503.269	-20.11	0	1506.76	1506.79	-0.0303		13.04		peptide (many samples)	1	2456	14349	1	1	26400	1	10085	167000	13.05		36.86		12.68	13.07	byonic_s(Sample7) r(1)	D:/Data/20210316_NEB/Glycopeptides - 30min Gradient/Unriched/byos_tmp/45min_Unriched_Samples.oNIql/byonic_s(Sample7) r(1).byrslt	D:/Data/20210316_NEB/Glycopeptides - 30min Gradient/Unriched/20210317_IO25cm_30min_NEB_Sample7_GlycoStt40K_400ng_A_Slot1-17_1_618.d	1							0.011	0.086	0.017	0.12	20210317_io25cm_30min_neb_sample7_glycostt40k_400ng_a_slot1-17_1_618.ScanId;v=1;d1=10085.10085.3				QTOF_HCD	0.783	Reference	1	39499.6	9.45	600000			0.12					1 in 1
20132	sp|P09104|ENOG_HUMAN Gamma-enolase OS=Homo sapiens GN=ENO2 PE=1 SV=3	LDNLMLELDGTENK	K.LDNLMLELDGTENK.S	274000	274000		13370	13370	0	38586	37.18	s(DKO1-pre-enriched) r(1)			2								90	103	1.7e-11	1.8e-10	593.43	386.2		386.2	802.898	802.895	3.08	0	1603.78	1603.78	0.0049		37.16		peptide (per sample)	1	323	61034	1	1	26500	1	42153	395000	37.18		37.85		36.39	37.73	byonic_s(Sample7) r(1)	D:/Data/20210316_NEB/Glycopeptides - 30min Gradient/Unriched/byos_tmp/45min_Unriched_Samples.oNIql/byonic_s(Sample7) r(1).byrslt	D:/Data/20210316_NEB/Glycopeptides - 30min Gradient/Unriched/20210317_IO25cm_30min_NEB_Sample7_GlycoStt40K_400ng_A_Slot1-17_1_618.d	1							0	0	0	0	20210317_io25cm_30min_neb_sample7_glycostt40k_400ng_a_slot1-17_1_618.ScanId;v=1;d1=42153.42153.2				QTOF_HCD	1.08	Reference	1	47262.2	4.72	700000			0.07					1 in 1
9037	sp|Q96ST3|SIN3A_HUMAN Paired amphipathic helix protein Sin3a OS=Homo sapiens GN=SIN3A PE=1 SV=2	LDNTLGGTSEVIHR	R.LDNTLGGTSEVIHR.K	1490000	1490000		13372	13372	0	38592	20.34	s(DKO1-pre-enriched) r(1)			2								653	666	6.9e-13	7.2e-12	629.62	421		421	756.393	756.394	-2.1	0	1510.77	1510.77	-0.0032		20.29		peptide (per sample)	1	1680	27714	1	1	132000	1	19347	81600	20.34		26.08		19.37	21.41	byonic_s(Sample7) r(1)	D:/Data/20210316_NEB/Glycopeptides - 30min Gradient/Unriched/byos_tmp/45min_Unriched_Samples.oNIql/byonic_s(Sample7) r(1).byrslt	D:/Data/20210316_NEB/Glycopeptides - 30min Gradient/Unriched/20210317_IO25cm_30min_NEB_Sample7_GlycoStt40K_400ng_A_Slot1-17_1_618.d	1							0	0	0	0	20210317_io25cm_30min_neb_sample7_glycostt40k_400ng_a_slot1-17_1_618.ScanId;v=1;d1=19347.19347.2				QTOF_HCD	1.111	Reference	1	145160	6.83	4000000			0.09					1 in 1
9039	sp|Q96ST3|SIN3A_HUMAN Paired amphipathic helix protein Sin3a OS=Homo sapiens GN=SIN3A PE=1 SV=2	LDNTLGGTSEVIHR	R.LDNTLGGTSEVIHR.K	92900	92900		13372	13372	0	38596	20.3	s(DKO1-pre-enriched) r(1)			3								653	666	8.2e-06	8.6e-05	369.52	192.7		192.7	504.601	504.599	3.68	0	1510.78	1510.77	0.0056		20.29		peptide (per sample)	1	1680	27720	1	1	20700	1	19351	72100	20.3		26.08		20.06	20.71	byonic_s(Sample7) r(1)	D:/Data/20210316_NEB/Glycopeptides - 30min Gradient/Unriched/byos_tmp/45min_Unriched_Samples.oNIql/byonic_s(Sample7) r(1).byrslt	D:/Data/20210316_NEB/Glycopeptides - 30min Gradient/Unriched/20210317_IO25cm_30min_NEB_Sample7_GlycoStt40K_400ng_A_Slot1-17_1_618.d	1							0	0	0	0	20210317_io25cm_30min_neb_sample7_glycostt40k_400ng_a_slot1-17_1_618.ScanId;v=1;d1=19351.19351.3				QTOF_HCD	0.855	Reference	1	145160	6.83	200000			0.06					1 in 1
10990	sp|P17252|KPCA_HUMAN Protein kinase C alpha type OS=Homo sapiens GN=PRKCA PE=1 SV=4	LDNVMLDSEGHIK	K.LDNVMLDSEGHIK.I	142000	142000		13375	13375	0	38603	23.15	s(DKO1-pre-enriched) r(1)			2								466	478	4.5e-07	4.8e-06	536.59	182.1		182.1	735.868	735.866	1.63	0	1469.72	1469.72	0.0024		23.15		peptide (per sample)	1	2712	33328	1	1	19000	1	23183	79700	23.15		30.83		22.98	23.61	byonic_s(Sample7) r(1)	D:/Data/20210316_NEB/Glycopeptides - 30min Gradient/Unriched/byos_tmp/45min_Unriched_Samples.oNIql/byonic_s(Sample7) r(1).byrslt	D:/Data/20210316_NEB/Glycopeptides - 30min Gradient/Unriched/20210317_IO25cm_30min_NEB_Sample7_GlycoStt40K_400ng_A_Slot1-17_1_618.d	1							0	0	0	0	20210317_io25cm_30min_neb_sample7_glycostt40k_400ng_a_slot1-17_1_618.ScanId;v=1;d1=23183.23183.2				QTOF_HCD	1.076	Reference	1	76729.3	6.61	300000			0.07					1 in 1
15479	sp|Q99733|NP1L4_HUMAN Nucleosome assembly protein 1-like 4 OS=Homo sapiens GN=NAP1L4 PE=1 SV=1	LDNVPHTPSSYIETLPK	R.LDNVPHTPSSYIETLPK.A	151000	151000		13376	13376	1	38606	29.94	s(DKO1-pre-enriched) r(1)			2								45	61	7.5e-14	7.8e-13	710.16	476.2		476.2	955.998	955.996	1.06	0	1909.98	1909.98	0.002		29.93		peptide (per sample)	1	320	46741	1	1	8190	1	32412	85600	29.94		31.02		29.11	30.03	byonic_s(Sample7) r(1)	D:/Data/20210316_NEB/Glycopeptides - 30min Gradient/Unriched/byos_tmp/45min_Unriched_Samples.oNIql/byonic_s(Sample7) r(1).byrslt	D:/Data/20210316_NEB/Glycopeptides - 30min Gradient/Unriched/20210317_IO25cm_30min_NEB_Sample7_GlycoStt40K_400ng_A_Slot1-17_1_618.d	1							0	0	0	0	20210317_io25cm_30min_neb_sample7_glycostt40k_400ng_a_slot1-17_1_618.ScanId;v=1;d1=32412.32412.2				QTOF_HCD	1.218	Reference	1	42821.1	4.4	400000			0.13					1 in 1
15406	sp|Q99733|NP1L4_HUMAN Nucleosome assembly protein 1-like 4 OS=Homo sapiens GN=NAP1L4 PE=1 SV=1	LDNVPHTPSSYIETLPK	R.LDNVPHTPSSYIETLPK.A	743000	743000		13376	13376	1	38610	29.89	s(DKO1-pre-enriched) r(1)			3								45	61	1.3e-11	1.4e-10	587.69	484.9		484.9	637.668	637.667	2.11	0	1909.98	1909.98	0.004		29.83		peptide (MS2)	1	320	46548	1	1	111000	1	32275	291000	29.89		31.02		29.75	30.2	byonic_s(Sample7) r(1)	D:/Data/20210316_NEB/Glycopeptides - 30min Gradient/Unriched/byos_tmp/45min_Unriched_Samples.oNIql/byonic_s(Sample7) r(1).byrslt	D:/Data/20210316_NEB/Glycopeptides - 30min Gradient/Unriched/20210317_IO25cm_30min_NEB_Sample7_GlycoStt40K_400ng_A_Slot1-17_1_618.d	0							0	0	0	0	20210317_io25cm_30min_neb_sample7_glycostt40k_400ng_a_slot1-17_1_618.ScanId;v=1;d1=32275.32275.3				QTOF_HCD	0.888	Reference	1	42821.1	4.4	2000000			0.1					1 in 1
15432	sp|Q99733|NP1L4_HUMAN Nucleosome assembly protein 1-like 4 OS=Homo sapiens GN=NAP1L4 PE=1 SV=1	LDNVPHTPSSYIETLPK	R.LDNVPHTPSSYIETLPK.A	743000	743000			13376	1	38610	29.89	s(DKO1-pre-enriched) r(1)			3								45	61	3.7e-13	3.9e-12	644.38	486.9		486.9	637.669	637.667	2.92	0	1909.98	1909.98	0.0056		29.87		peptide (MS2)	1	320	46617	1	1	111000	1	32325	342000	29.89		31.02		29.75	30.2	byonic_s(Sample7) r(1)	D:/Data/20210316_NEB/Glycopeptides - 30min Gradient/Unriched/byos_tmp/45min_Unriched_Samples.oNIql/byonic_s(Sample7) r(1).byrslt	D:/Data/20210316_NEB/Glycopeptides - 30min Gradient/Unriched/20210317_IO25cm_30min_NEB_Sample7_GlycoStt40K_400ng_A_Slot1-17_1_618.d	0							0	0	0	0	20210317_io25cm_30min_neb_sample7_glycostt40k_400ng_a_slot1-17_1_618.ScanId;v=1;d1=32325.32325.3				QTOF_HCD	0.891	Reference	1	42821.1	4.4	2000000								1 in 1
15458	sp|Q99733|NP1L4_HUMAN Nucleosome assembly protein 1-like 4 OS=Homo sapiens GN=NAP1L4 PE=1 SV=1	LDNVPHTPSSYIETLPK	R.LDNVPHTPSSYIETLPK.A	743000	743000			13376	1	38610	29.89	s(DKO1-pre-enriched) r(1)			3								45	61	4.3e-06	4.5e-05	356.8	252.4		252.4	637.668	637.667	1.31	0	1909.98	1909.98	0.0025		29.9		peptide (MS2)	1	320	46681	1	1	111000	1	32371	40000	29.89		31.02		29.75	30.2	byonic_s(Sample7) r(1)	D:/Data/20210316_NEB/Glycopeptides - 30min Gradient/Unriched/byos_tmp/45min_Unriched_Samples.oNIql/byonic_s(Sample7) r(1).byrslt	D:/Data/20210316_NEB/Glycopeptides - 30min Gradient/Unriched/20210317_IO25cm_30min_NEB_Sample7_GlycoStt40K_400ng_A_Slot1-17_1_618.d	0							0	0	0	0	20210317_io25cm_30min_neb_sample7_glycostt40k_400ng_a_slot1-17_1_618.ScanId;v=1;d1=32371.32371.3				QTOF_HCD	0.933	Reference	1	42821.1	4.4	2000000								1 in 1
17663	sp|Q02809|PLOD1_HUMAN Procollagen-lysine,2-oxoglutarate 5-dioxygenase 1 OS=Homo sapiens GN=PLOD1 PE=1 SV=2	LDPDMAFCANIR	K.LDPDMAFCANIR.Q	33300	33300		13377	13377	0	38614	33.26	s(DKO1-pre-enriched) r(1)			2								477	488	1.2e-05	0.00013	405.86	234.9		234.9	711.828	711.829	-1.5	0	1421.64	1421.64	-0.0021		33.3		peptide (per sample)	1	545	53406	1	1	8110	1	36945	45500	33.26		31.27		33.23	33.35	byonic_s(Sample7) r(1)	D:/Data/20210316_NEB/Glycopeptides - 30min Gradient/Unriched/byos_tmp/45min_Unriched_Samples.oNIql/byonic_s(Sample7) r(1).byrslt	D:/Data/20210316_NEB/Glycopeptides - 30min Gradient/Unriched/20210317_IO25cm_30min_NEB_Sample7_GlycoStt40K_400ng_A_Slot1-17_1_618.d	1							0	5.3e-05	0	9.1e-05	20210317_io25cm_30min_neb_sample7_glycostt40k_400ng_a_slot1-17_1_618.ScanId;v=1;d1=36945.36945.2		C8(Carbamidomethyl/57.0215)		QTOF_HCD	1.024	Reference	1	83539.5	6.48	80000			0.08					1 in 1
19256	sp|Q9Y5L4|TIM13_HUMAN Mitochondrial import inner membrane translocase subunit Tim13 OS=Homo sapiens GN=TIMM13 PE=1 SV=1	LDPGLIMEQVK	K.LDPGLIMEQVK.V	318000	318000		13379	13379	0	38617	35.88	s(DKO1-pre-enriched) r(1)			2								17	27	3.5e-06	3.7e-05	455.26	247.6		247.6	621.839	621.842	-5.01	0	1241.66	1241.67	-0.0062		35.82		peptide (per sample)	1	1341	58359	1	1	47600	1	40354	69000	35.88		33.84		35.41	36.11	byonic_s(Sample7) r(1)	D:/Data/20210316_NEB/Glycopeptides - 30min Gradient/Unriched/byos_tmp/45min_Unriched_Samples.oNIql/byonic_s(Sample7) r(1).byrslt	D:/Data/20210316_NEB/Glycopeptides - 30min Gradient/Unriched/20210317_IO25cm_30min_NEB_Sample7_GlycoStt40K_400ng_A_Slot1-17_1_618.d	1							0	0	0	0	20210317_io25cm_30min_neb_sample7_glycostt40k_400ng_a_slot1-17_1_618.ScanId;v=1;d1=40354.40354.2				QTOF_HCD	0.965	Reference	1	10496	8.29	600000			0.08					1 in 1
10416	sp|P26641|EF1G_HUMAN Elongation factor 1-gamma OS=Homo sapiens GN=EEF1G PE=1 SV=3	LDPGSEETQTLVR	K.LDPGSEETQTLVR.E	399000	399000		13380	13380	0	38621	22.41	s(DKO1-pre-enriched) r(1)			2								402	414	4.6e-10	4.8e-09	589.1	347.8		347.8	722.867	722.867	-0.12	0	1443.72	1443.72	-0.0002		22.4		peptide (per sample)	1	221	31899	1	1	67100	1	22189	316000	22.41		20.39		21.71	22.92	byonic_s(Sample7) r(1)	D:/Data/20210316_NEB/Glycopeptides - 30min Gradient/Unriched/byos_tmp/45min_Unriched_Samples.oNIql/byonic_s(Sample7) r(1).byrslt	D:/Data/20210316_NEB/Glycopeptides - 30min Gradient/Unriched/20210317_IO25cm_30min_NEB_Sample7_GlycoStt40K_400ng_A_Slot1-17_1_618.d	1							0	0	0	0	20210317_io25cm_30min_neb_sample7_glycostt40k_400ng_a_slot1-17_1_618.ScanId;v=1;d1=22189.22189.2				QTOF_HCD	1.011	Reference	1	49984.2	6.23	900000			0.05					1 in 1
18718	sp|P35579|MYH9_HUMAN Myosin-9 OS=Homo sapiens GN=MYH9 PE=1 SV=4	LDPHLVLDQLR	K.LDPHLVLDQLR.C	122000	122000		13381	13381	0	38625	35	s(DKO1-pre-enriched) r(1)			2								683	693	7.1e-07	7.5e-06	507.68	195.1		195.1	659.878	659.878	0.02	0	1317.74	1317.74	0		34.99		peptide (per sample)	1	3	56759	1	1	25800	1	39238	48400	35		38.49		34.9	35.51	byonic_s(Sample7) r(1)	D:/Data/20210316_NEB/Glycopeptides - 30min Gradient/Unriched/byos_tmp/45min_Unriched_Samples.oNIql/byonic_s(Sample7) r(1).byrslt	D:/Data/20210316_NEB/Glycopeptides - 30min Gradient/Unriched/20210317_IO25cm_30min_NEB_Sample7_GlycoStt40K_400ng_A_Slot1-17_1_618.d	1							0	0	0	0	20210317_io25cm_30min_neb_sample7_glycostt40k_400ng_a_slot1-17_1_618.ScanId;v=1;d1=39238.39238.2				QTOF_HCD	1.003	Reference	1	226509	5.34	300000			0.07					3 in 3
3521	sp|P31948|STIP1_HUMAN Stress-induced-phosphoprotein 1 OS=Homo sapiens GN=STIP1 PE=1 SV=1	LDPHNHVLYSNR	K.LDPHNHVLYSNR.S	201000	201000		13383	13383	0	38632	11.26	s(DKO1-pre-enriched) r(1)			2								33	44	5e-07	5.2e-06	578.21	278.2		278.2	732.87	732.871	-1.61	0	1463.72	1463.73	-0.0024		11.26		peptide (MS2)	1	48	11130	1	1	54700	1	7880	197000	11.26		20.39		10.57	11.52	byonic_s(Sample7) r(1)	D:/Data/20210316_NEB/Glycopeptides - 30min Gradient/Unriched/byos_tmp/45min_Unriched_Samples.oNIql/byonic_s(Sample7) r(1).byrslt	D:/Data/20210316_NEB/Glycopeptides - 30min Gradient/Unriched/20210317_IO25cm_30min_NEB_Sample7_GlycoStt40K_400ng_A_Slot1-17_1_618.d	0							0	0	0	0	20210317_io25cm_30min_neb_sample7_glycostt40k_400ng_a_slot1-17_1_618.ScanId;v=1;d1=7880.7880.2				QTOF_HCD	1.028	Reference	1	62628.8	6.39	500000			0.05					1 in 1
3542	sp|P31948|STIP1_HUMAN Stress-induced-phosphoprotein 1 OS=Homo sapiens GN=STIP1 PE=1 SV=1	LDPHNHVLYSNR	K.LDPHNHVLYSNR.S	201000	201000			13383	0	38632	11.26	s(DKO1-pre-enriched) r(1)			2								33	44	0.92	0.99	159.79	3.9		3.9	732.868	732.871	-4.02	0	1463.72	1463.73	-0.0059		11.3		peptide (MS2)	1	48	11200	1	1	54700	1	7930	17700	11.26		20.39		10.57	11.52	byonic_s(Sample7) r(1)	D:/Data/20210316_NEB/Glycopeptides - 30min Gradient/Unriched/byos_tmp/45min_Unriched_Samples.oNIql/byonic_s(Sample7) r(1).byrslt	D:/Data/20210316_NEB/Glycopeptides - 30min Gradient/Unriched/20210317_IO25cm_30min_NEB_Sample7_GlycoStt40K_400ng_A_Slot1-17_1_618.d	0							0.1	0.25	0	0	20210317_io25cm_30min_neb_sample7_glycostt40k_400ng_a_slot1-17_1_618.ScanId;v=1;d1=7930.7930.2				QTOF_HCD	1.028	Reference	1	62628.8	6.39	500000								1 in 1
3511	sp|P31948|STIP1_HUMAN Stress-induced-phosphoprotein 1 OS=Homo sapiens GN=STIP1 PE=1 SV=1	LDPHNHVLYSNR	K.LDPHNHVLYSNR.S	461000	461000		13383	13383	0	38636	11.26	s(DKO1-pre-enriched) r(1)			3								33	44	0.00011	0.0012	353.69	187.3		187.3	488.918	488.916	3.99	0	1463.73	1463.73	0.0058		11.24		peptide (MS2)	1	48	11104	1	1	99200	1	7859	157000	11.26		20.39		10.25	12.65	byonic_s(Sample7) r(1)	D:/Data/20210316_NEB/Glycopeptides - 30min Gradient/Unriched/byos_tmp/45min_Unriched_Samples.oNIql/byonic_s(Sample7) r(1).byrslt	D:/Data/20210316_NEB/Glycopeptides - 30min Gradient/Unriched/20210317_IO25cm_30min_NEB_Sample7_GlycoStt40K_400ng_A_Slot1-17_1_618.d	0							0.00014	0.00057	0	0	20210317_io25cm_30min_neb_sample7_glycostt40k_400ng_a_slot1-17_1_618.ScanId;v=1;d1=7859.7859.3				QTOF_HCD	0.887	Reference	1	62628.8	6.39	1000000			0.05					1 in 1
3534	sp|P31948|STIP1_HUMAN Stress-induced-phosphoprotein 1 OS=Homo sapiens GN=STIP1 PE=1 SV=1	LDPHNHVLYSNR	K.LDPHNHVLYSNR.S	461000	461000			13383	0	38636	11.26	s(DKO1-pre-enriched) r(1)			3								33	44	0.0068	0.067	328.67	144.4		144.4	488.92	488.916	6.77	0	1463.74	1463.73	0.0099		11.28		peptide (MS2)	1	48	11170	1	1	99200	1	7911	163000	11.26		20.39		10.25	12.65	byonic_s(Sample7) r(1)	D:/Data/20210316_NEB/Glycopeptides - 30min Gradient/Unriched/byos_tmp/45min_Unriched_Samples.oNIql/byonic_s(Sample7) r(1).byrslt	D:/Data/20210316_NEB/Glycopeptides - 30min Gradient/Unriched/20210317_IO25cm_30min_NEB_Sample7_GlycoStt40K_400ng_A_Slot1-17_1_618.d	0							0.00093	0.0021	0	0	20210317_io25cm_30min_neb_sample7_glycostt40k_400ng_a_slot1-17_1_618.ScanId;v=1;d1=7911.7911.3				QTOF_HCD	0.872	Reference	1	62628.8	6.39	1000000								1 in 1
4746	sp|P31948|STIP1_HUMAN Stress-induced-phosphoprotein 1 OS=Homo sapiens GN=STIP1 PE=1 SV=1	LDPHNHVLYSNR	K.LDPHnHVLYSNR.S	229000	229000	33.225	13382	13382	0	38628	13.35	s(DKO1-pre-enriched) r(1)	N5(Deamidated/0.9840)	N	3				Deamidated/0.9840	8	37	5	33	44	0.079	0.48	282.89	76.6		76.6	489.243	489.244	-3.07	0	1464.71	1464.71	-0.0045	2.08	13.37		peptide (per sample)	1	48	14912	1	1	28000	1	10484	54200	13.35	11.26	20.39	20.39	13.05	13.42	byonic_s(Sample7) r(1)	D:/Data/20210316_NEB/Glycopeptides - 30min Gradient/Unriched/byos_tmp/45min_Unriched_Samples.oNIql/byonic_s(Sample7) r(1).byrslt	D:/Data/20210316_NEB/Glycopeptides - 30min Gradient/Unriched/20210317_IO25cm_30min_NEB_Sample7_GlycoStt40K_400ng_A_Slot1-17_1_618.d	1							0.0025	0.017	0.0036	0.023	20210317_io25cm_30min_neb_sample7_glycostt40k_400ng_a_slot1-17_1_618.ScanId;v=1;d1=10484.10484.3				QTOF_HCD	0.825	Reference	1	62628.8	6.39	600000			0.08					1 in 1
14860	sp|P39748|FEN1_HUMAN Flap endonuclease 1 OS=Homo sapiens GN=FEN1 PE=1 SV=1	LDPNKYPVPENWLHK	R.LDPNKYPVPENWLHK.E	41200	41200		13386	13386	1	38646	28.92	s(DKO1-pre-enriched) r(1)			4								263	277	0.24	0.77	77.07	61.9		61.9	463.248	463.245	5.22	0	1848.96	1848.95	0.0097		28.93		peptide (many samples)	1	395	44780	1	1	5510	1	31065	11500	28.92		31.27		28.78	29.2	byonic_s(Sample7) r(1)	D:/Data/20210316_NEB/Glycopeptides - 30min Gradient/Unriched/byos_tmp/45min_Unriched_Samples.oNIql/byonic_s(Sample7) r(1).byrslt	D:/Data/20210316_NEB/Glycopeptides - 30min Gradient/Unriched/20210317_IO25cm_30min_NEB_Sample7_GlycoStt40K_400ng_A_Slot1-17_1_618.d	1							0.0065	0.041	0.0095	0.058	20210317_io25cm_30min_neb_sample7_glycostt40k_400ng_a_slot1-17_1_618.ScanId;v=1;d1=31065.31065.4				QTOF_HCD	0.785	Reference	1	42458.5	8.86	100000			0.12					1 in 1
14845	sp|P39748|FEN1_HUMAN Flap endonuclease 1 OS=Homo sapiens GN=FEN1 PE=1 SV=1	LDPNKYPVPENWLHK	R.LDPnKYPVPENWLHK.E	75000	75000		13385	13385	0	38642	28.92	s(DKO1-pre-enriched) r(1)	N4(Deamidated/0.9840)	N	3				Deamidated/0.9840	8	266	4	263	277	7.5e-05	0.00079	354.97	240.2		180.4	617.657	617.653	6.41	0	1849.95	1849.94	0.0119		28.91		peptide (per sample)	1	395	44745	1	1	9670	1	31041	107000	28.92		31.27		28.71	29.29	byonic_s(Sample7) r(1)	D:/Data/20210316_NEB/Glycopeptides - 30min Gradient/Unriched/byos_tmp/45min_Unriched_Samples.oNIql/byonic_s(Sample7) r(1).byrslt	D:/Data/20210316_NEB/Glycopeptides - 30min Gradient/Unriched/20210317_IO25cm_30min_NEB_Sample7_GlycoStt40K_400ng_A_Slot1-17_1_618.d	1							7.3e-05	0.00039	0.00017	0.00049	20210317_io25cm_30min_neb_sample7_glycostt40k_400ng_a_slot1-17_1_618.ScanId;v=1;d1=31041.31041.3				QTOF_HCD	0.91	Reference	1	42458.5	8.86	200000			0.16					1 in 1
20248	sp|Q9Y265|RUVB1_HUMAN RuvB-like 1 OS=Homo sapiens GN=RUVBL1 PE=1 SV=1	LDPSIFESLQK	K.LDPSIFESLQK.E	673000	673000		13387	13387	0	38647	37.34	s(DKO1-pre-enriched) r(1)			2								172	182	4.3e-07	4.5e-06	511.63	263.6		263.6	638.846	638.843	4.78	0	1275.68	1275.67	0.0061		37.31		peptide (MS2)	1	92	61347	1	1	142000	1	42362	258000	37.34		32.85		37.13	37.8	byonic_s(Sample7) r(1)	D:/Data/20210316_NEB/Glycopeptides - 30min Gradient/Unriched/byos_tmp/45min_Unriched_Samples.oNIql/byonic_s(Sample7) r(1).byrslt	D:/Data/20210316_NEB/Glycopeptides - 30min Gradient/Unriched/20210317_IO25cm_30min_NEB_Sample7_GlycoStt40K_400ng_A_Slot1-17_1_618.d	0							0	0	0	0	20210317_io25cm_30min_neb_sample7_glycostt40k_400ng_a_slot1-17_1_618.ScanId;v=1;d1=42362.42362.2				QTOF_HCD	0.954	Reference	1	50093.5	5.99	1000000			0.07					1 in 1
20311	sp|Q9Y265|RUVB1_HUMAN RuvB-like 1 OS=Homo sapiens GN=RUVBL1 PE=1 SV=1	LDPSIFESLQK	K.LDPSIFESLQK.E	673000	673000			13387	0	38647	37.34	s(DKO1-pre-enriched) r(1)			2								172	182	1.3e-06	1.4e-05	449.54	245.7		245.7	638.845	638.843	3.86	0	1275.68	1275.67	0.0049		37.4		peptide (MS2)	1	92	61552	1	1	142000	1	42505	31000	37.34		32.85		37.13	37.8	byonic_s(Sample7) r(1)	D:/Data/20210316_NEB/Glycopeptides - 30min Gradient/Unriched/byos_tmp/45min_Unriched_Samples.oNIql/byonic_s(Sample7) r(1).byrslt	D:/Data/20210316_NEB/Glycopeptides - 30min Gradient/Unriched/20210317_IO25cm_30min_NEB_Sample7_GlycoStt40K_400ng_A_Slot1-17_1_618.d	0							0	0	0	0	20210317_io25cm_30min_neb_sample7_glycostt40k_400ng_a_slot1-17_1_618.ScanId;v=1;d1=42505.42505.2				QTOF_HCD	0.969	Reference	1	50093.5	5.99	1000000								1 in 1
28875	sp|O14733-2|MP2K7_HUMAN Isoform 2 of Dual specificity mitogen-activated protein kinase kinase 7 OS=Homo sapiens GN=MAP2K7	LDPSWERQWGAGGGGRAPGTLQPSLSSQR	R.LDPSWERQWGAGGGGRAPGTLQPSLSSQR.Y	117000	117000		13388	13388	2	38651	53.13	s(DKO1-pre-enriched) r(1)			3								127	155	0.59	0.94	167.77	22.5		22.5	1017.85	1017.84	5.13	0	3050.52	3050.51	0.0156		53.16		peptide (many samples)	1	2903	95552	1	1	11900	1	64851	42500	53.13		32.86		52.39	53.2	byonic_s(Sample7) r(1)	D:/Data/20210316_NEB/Glycopeptides - 30min Gradient/Unriched/byos_tmp/45min_Unriched_Samples.oNIql/byonic_s(Sample7) r(1).byrslt	D:/Data/20210316_NEB/Glycopeptides - 30min Gradient/Unriched/20210317_IO25cm_30min_NEB_Sample7_GlycoStt40K_400ng_A_Slot1-17_1_618.d	1							0.02	0.15	0.034	0.22	20210317_io25cm_30min_neb_sample7_glycostt40k_400ng_a_slot1-17_1_618.ScanId;v=1;d1=64851.64851.3				QTOF_HCD	1.223	Reference	1	51872.3	9.59	500000			0.03					1 in 1
9143	sp|Q16698|DECR_HUMAN 2,4-dienoyl-CoA reductase, mitochondrial OS=Homo sapiens GN=DECR1 PE=1 SV=1	LDPTGTFEK	R.LDPTGTFEK.E	480000	480000		13389	13389	0	38653	20.53	s(DKO1-pre-enriched) r(1)			2								252	260	0.29	0.81	131.35	38.5		38.5	504.258	504.256	3.98	0	1006.5	1006.5	0.004		20.45		peptide (per sample)	1	405	28018	1	1	57300	1	19557	9200	20.53		16.99		19.92	20.74	byonic_s(Sample7) r(1)	D:/Data/20210316_NEB/Glycopeptides - 30min Gradient/Unriched/byos_tmp/45min_Unriched_Samples.oNIql/byonic_s(Sample7) r(1).byrslt	D:/Data/20210316_NEB/Glycopeptides - 30min Gradient/Unriched/20210317_IO25cm_30min_NEB_Sample7_GlycoStt40K_400ng_A_Slot1-17_1_618.d	1							0.0087	0.06	0.014	0.085	20210317_io25cm_30min_neb_sample7_glycostt40k_400ng_a_slot1-17_1_618.ScanId;v=1;d1=19557.19557.2				QTOF_HCD	0.878	Reference	1	36063.4	9.7	800000			0.06					1 in 1
13448	sp|Q9H3U1-2|UN45A_HUMAN Isoform 2 of Protein unc-45 homolog A OS=Homo sapiens GN=UNC45A	LDQAVLDLQR	R.LDQAVLDLQR.C	350000	350000		13391	13391	0	38658	26.76	s(DKO1-pre-enriched) r(1)			2								93	102	0.0075	0.074	331.17	113.5		113.5	585.829	585.827	3.1	0	1169.64	1169.64	0.0036		26.74		peptide (MS2)	1	640	40424	1	1	75800	1	28104	144000	26.76		29.84		26.32	26.97	byonic_s(Sample7) r(1)	D:/Data/20210316_NEB/Glycopeptides - 30min Gradient/Unriched/byos_tmp/45min_Unriched_Samples.oNIql/byonic_s(Sample7) r(1).byrslt	D:/Data/20210316_NEB/Glycopeptides - 30min Gradient/Unriched/20210317_IO25cm_30min_NEB_Sample7_GlycoStt40K_400ng_A_Slot1-17_1_618.d	0							0.001	0.0024	0.0016	0.0031	20210317_io25cm_30min_neb_sample7_glycostt40k_400ng_a_slot1-17_1_618.ScanId;v=1;d1=28104.28104.2				QTOF_HCD	0.921	Reference	1	101653	5.7	700000			0.07					2 in 2
13466	sp|Q9H3U1-2|UN45A_HUMAN Isoform 2 of Protein unc-45 homolog A OS=Homo sapiens GN=UNC45A	LDQAVLDLQR	R.LDQAVLDLQR.C	350000	350000			13391	0	38658	26.76	s(DKO1-pre-enriched) r(1)			2								93	102	0.0091	0.088	353.77	68.2		68.2	585.829	585.827	3.1	0	1169.64	1169.64	0.0036		26.76		peptide (MS2)	1	640	40468	1	1	75800	1	28134	182000	26.76		29.84		26.32	26.97	byonic_s(Sample7) r(1)	D:/Data/20210316_NEB/Glycopeptides - 30min Gradient/Unriched/byos_tmp/45min_Unriched_Samples.oNIql/byonic_s(Sample7) r(1).byrslt	D:/Data/20210316_NEB/Glycopeptides - 30min Gradient/Unriched/20210317_IO25cm_30min_NEB_Sample7_GlycoStt40K_400ng_A_Slot1-17_1_618.d	0							0.0011	0.0031	0.0016	0.0031	20210317_io25cm_30min_neb_sample7_glycostt40k_400ng_a_slot1-17_1_618.ScanId;v=1;d1=28134.28134.2				QTOF_HCD	0.929	Reference	1	101653	5.7	700000								2 in 2
18409	sp|Q99426|TBCB_HUMAN Tubulin-folding cofactor B OS=Homo sapiens GN=TBCB PE=1 SV=2	LDQEDALLGSYPVDDGCR	K.LDQEDALLGSYPVDDGCR.I	71600	71600		13392	13392	1	38661	34.39	s(DKO1-pre-enriched) r(1)			2								67	84	4.7e-10	5e-09	544.57	455.1		455.1	1011.96	1011.96	-1.53	0	2021.9	2021.9	-0.0031		34.45		peptide (per sample)	1	1245	55634	1	1	5970	1	38473	35500	34.39		30.53		33.91	34.65	byonic_s(Sample7) r(1)	D:/Data/20210316_NEB/Glycopeptides - 30min Gradient/Unriched/byos_tmp/45min_Unriched_Samples.oNIql/byonic_s(Sample7) r(1).byrslt	D:/Data/20210316_NEB/Glycopeptides - 30min Gradient/Unriched/20210317_IO25cm_30min_NEB_Sample7_GlycoStt40K_400ng_A_Slot1-17_1_618.d	1							0	0	0	0	20210317_io25cm_30min_neb_sample7_glycostt40k_400ng_a_slot1-17_1_618.ScanId;v=1;d1=38473.38473.2		C17(Carbamidomethyl/57.0215)		QTOF_HCD	1.204	Reference	1	27321.3	4.86	200000			0.16					1 in 1
21587	sp|P37198|NUP62_HUMAN Nuclear pore glycoprotein p62 OS=Homo sapiens GN=NUP62 PE=1 SV=3	LDQELDFILSQQK	R.LDQELDFILSQQK.E	138000	138000		13393	13393	0	38663	38.8	s(DKO1-pre-enriched) r(1)			2								389	401	7.5e-12	7.9e-11	602.42	345.8		345.8	788.916	788.914	1.67	0	1575.82	1575.81	0.0026		39.25		peptide (per sample)	1	469	65213	1	1	14300	1	44988	172000	38.8		40.06		38.5	39.31	byonic_s(Sample7) r(1)	D:/Data/20210316_NEB/Glycopeptides - 30min Gradient/Unriched/byos_tmp/45min_Unriched_Samples.oNIql/byonic_s(Sample7) r(1).byrslt	D:/Data/20210316_NEB/Glycopeptides - 30min Gradient/Unriched/20210317_IO25cm_30min_NEB_Sample7_GlycoStt40K_400ng_A_Slot1-17_1_618.d	1							0	0	0	0	20210317_io25cm_30min_neb_sample7_glycostt40k_400ng_a_slot1-17_1_618.ScanId;v=1;d1=44988.44988.2				QTOF_HCD	1.079	Reference	1	53252.6	5.02	400000			0.04					1 in 1
21599	sp|P37198|NUP62_HUMAN Nuclear pore glycoprotein p62 OS=Homo sapiens GN=NUP62 PE=1 SV=3	LDQELDFILSQQK	R.LDQELDFILSQQK.E	51900	51900		13393	13393	0	38665	39.24	s(DKO1-pre-enriched) r(1)			3								389	401	0.16	0.67	176.86	82.9		82.9	526.275	526.279	-7.11	0	1575.8	1575.81	-0.0112		39.26		peptide (per sample)	1	469	65250	1	1	11600	1	45013	35900	39.24		40.06		39.17	39.29	byonic_s(Sample7) r(1)	D:/Data/20210316_NEB/Glycopeptides - 30min Gradient/Unriched/byos_tmp/45min_Unriched_Samples.oNIql/byonic_s(Sample7) r(1).byrslt	D:/Data/20210316_NEB/Glycopeptides - 30min Gradient/Unriched/20210317_IO25cm_30min_NEB_Sample7_GlycoStt40K_400ng_A_Slot1-17_1_618.d	1							0.0041	0.031	0	0	20210317_io25cm_30min_neb_sample7_glycostt40k_400ng_a_slot1-17_1_618.ScanId;v=1;d1=45013.45013.3				QTOF_HCD	0.831	Reference	1	53252.6	5.02	100000			0.08					1 in 1
5573	sp|Q12888|TP53B_HUMAN Tumor suppressor p53-binding protein 1 OS=Homo sapiens GN=TP53BP1 PE=1 SV=2	LDQELQQPQTQEK	R.LDQELQQPQTQEK.T	107000	107000		13394	13394	0	38668	14.62	s(DKO1-pre-enriched) r(1)			2								846	858	7.1e-15	7.5e-14	741.23	520.3		520.3	792.892	792.897	-6.36	0	1583.77	1583.78	-0.0101		14.62		peptide (per sample)	1	124	17232	1	1	22000	1	12086	182000	14.62		12.43		14.37	15.08	byonic_s(Sample7) r(1)	D:/Data/20210316_NEB/Glycopeptides - 30min Gradient/Unriched/byos_tmp/45min_Unriched_Samples.oNIql/byonic_s(Sample7) r(1).byrslt	D:/Data/20210316_NEB/Glycopeptides - 30min Gradient/Unriched/20210317_IO25cm_30min_NEB_Sample7_GlycoStt40K_400ng_A_Slot1-17_1_618.d	1							0	0	0	0	20210317_io25cm_30min_neb_sample7_glycostt40k_400ng_a_slot1-17_1_618.ScanId;v=1;d1=12086.12086.2				QTOF_HCD	1.067	Reference	1	213537	4.43	300000			0.04					1 in 1
13228	sp|Q96G03|PGM2_HUMAN Phosphoglucomutase-2 OS=Homo sapiens GN=PGM2 PE=1 SV=4	LDQETAQWLR	R.LDQETAQWLR.W	1240000	1240000		13395	13395	0	38671	26.23	s(DKO1-pre-enriched) r(1)			2								15	24	3.2e-06	3.4e-05	489.57	213.1		213.1	630.325	630.323	3.2	0	1258.63	1258.63	0.004		26.43		peptide (per sample)	1	420	39765	1	1	133000	1	27654	91000	26.23		27.17		26.02	26.86	byonic_s(Sample7) r(1)	D:/Data/20210316_NEB/Glycopeptides - 30min Gradient/Unriched/byos_tmp/45min_Unriched_Samples.oNIql/byonic_s(Sample7) r(1).byrslt	D:/Data/20210316_NEB/Glycopeptides - 30min Gradient/Unriched/20210317_IO25cm_30min_NEB_Sample7_GlycoStt40K_400ng_A_Slot1-17_1_618.d	1							0	0	0	0	20210317_io25cm_30min_neb_sample7_glycostt40k_400ng_a_slot1-17_1_618.ScanId;v=1;d1=27654.27654.2				QTOF_HCD	0.993	Reference	1	68274.9	6.27	3000000			0.08					1 in 1
18175	sp|Q99816|TS101_HUMAN Tumor susceptibility gene 101 protein OS=Homo sapiens GN=TSG101 PE=1 SV=2	LDQEVAEVDKNIELLK	R.LDQEVAEVDKNIELLK.K	43200	43200		13396	13396	1	38675	34.14	s(DKO1-pre-enriched) r(1)			2								277	292	2.8e-13	2.9e-12	718.79	385.4		385.4	928.495	928.504	-10.09	0	1854.98	1854.99	-0.0187		34.11		peptide (MS2)	1	1195	54972	1	1	9680	1	38006	135000	34.14		39.92		34.07	34.46	byonic_s(Sample7) r(1)	D:/Data/20210316_NEB/Glycopeptides - 30min Gradient/Unriched/byos_tmp/45min_Unriched_Samples.oNIql/byonic_s(Sample7) r(1).byrslt	D:/Data/20210316_NEB/Glycopeptides - 30min Gradient/Unriched/20210317_IO25cm_30min_NEB_Sample7_GlycoStt40K_400ng_A_Slot1-17_1_618.d	0							0	0	0	0	20210317_io25cm_30min_neb_sample7_glycostt40k_400ng_a_slot1-17_1_618.ScanId;v=1;d1=38006.38006.2				QTOF_HCD	1.255	Reference	1	43942	6.02	100000			0.07					1 in 1
18188	sp|Q99816|TS101_HUMAN Tumor susceptibility gene 101 protein OS=Homo sapiens GN=TSG101 PE=1 SV=2	LDQEVAEVDKNIELLK	R.LDQEVAEVDKNIELLK.K	43200	43200			13396	1	38675	34.14	s(DKO1-pre-enriched) r(1)			2								277	292	2.8e-14	2.9e-13	737.39	391		391	928.5	928.504	-4.17	0	1854.99	1854.99	-0.0077		34.13		peptide (MS2)	1	1195	55019	1	1	9680	1	38039	90100	34.14		39.92		34.07	34.46	byonic_s(Sample7) r(1)	D:/Data/20210316_NEB/Glycopeptides - 30min Gradient/Unriched/byos_tmp/45min_Unriched_Samples.oNIql/byonic_s(Sample7) r(1).byrslt	D:/Data/20210316_NEB/Glycopeptides - 30min Gradient/Unriched/20210317_IO25cm_30min_NEB_Sample7_GlycoStt40K_400ng_A_Slot1-17_1_618.d	0							0	0	0	0	20210317_io25cm_30min_neb_sample7_glycostt40k_400ng_a_slot1-17_1_618.ScanId;v=1;d1=38039.38039.2				QTOF_HCD	1.256	Reference	1	43942	6.02	100000								1 in 1
18192	sp|Q99816|TS101_HUMAN Tumor susceptibility gene 101 protein OS=Homo sapiens GN=TSG101 PE=1 SV=2	LDQEVAEVDKNIELLK	R.LDQEVAEVDKNIELLK.K	83100	83100		13396	13396	1	38677	34.14	s(DKO1-pre-enriched) r(1)			3								277	292	2.2e-06	2.3e-05	419.93	275.2		275.2	619.337	619.339	-2.55	0	1854.99	1854.99	-0.0047		34.13		peptide (per sample)	1	1195	55026	1	1	18700	1	38044	77600	34.14		39.92		33.84	34.18	byonic_s(Sample7) r(1)	D:/Data/20210316_NEB/Glycopeptides - 30min Gradient/Unriched/byos_tmp/45min_Unriched_Samples.oNIql/byonic_s(Sample7) r(1).byrslt	D:/Data/20210316_NEB/Glycopeptides - 30min Gradient/Unriched/20210317_IO25cm_30min_NEB_Sample7_GlycoStt40K_400ng_A_Slot1-17_1_618.d	1							0	0	0	0	20210317_io25cm_30min_neb_sample7_glycostt40k_400ng_a_slot1-17_1_618.ScanId;v=1;d1=38044.38044.3				QTOF_HCD	0.955	Reference	1	43942	6.02	200000			0.06					1 in 1
28222	sp|Q9Y4Y9|LSM5_HUMAN U6 snRNA-associated Sm-like protein LSm5 OS=Homo sapiens GN=LSM5 PE=1 SV=3	LDQILLNGNNITMLVPGGEGPEV	K.LDQILLNGNnITMLVPGGEGPEV.-	92600	92600		13398	13398	0	38682	50.93	s(DKO1-pre-enriched) r(1)	N10(Deamidated/0.9840)	N	2				Deamidated/0.9840	8	78	10	69	91	8.1e-06	8.5e-05	362.98	241.1		24.1	1197.61	1197.61	-2.27	0	2393.21	2393.21	-0.0054		50.95		peptide (per sample)	1	1653	89808	1	1	13800	1	61061	23000	50.93		53.39		50.42	52.44	byonic_s(Sample7) r(1)	D:/Data/20210316_NEB/Glycopeptides - 30min Gradient/Unriched/byos_tmp/45min_Unriched_Samples.oNIql/byonic_s(Sample7) r(1).byrslt	D:/Data/20210316_NEB/Glycopeptides - 30min Gradient/Unriched/20210317_IO25cm_30min_NEB_Sample7_GlycoStt40K_400ng_A_Slot1-17_1_618.d	1							0	0	0	0	20210317_io25cm_30min_neb_sample7_glycostt40k_400ng_a_slot1-17_1_618.ScanId;v=1;d1=61061.61061.2				QTOF_HCD	1.309	Reference	1	9937.43	4.21	400000			0.04					1 in 1
28221	sp|Q9Y4Y9|LSM5_HUMAN U6 snRNA-associated Sm-like protein LSm5 OS=Homo sapiens GN=LSM5 PE=1 SV=3	LDQILLNGNNITMLVPGGEGPEV	K.LDQILLNGNnITMLVPGGEGPEV.-	38500	38500		13398	13398	0	38684	50.93	s(DKO1-pre-enriched) r(1)	N10(Deamidated/0.9840)	N	3				Deamidated/0.9840	8	78	10	69	91	6.5e-05	0.00069	355.55	187.4		10	798.743	798.746	-3.11	0	2393.21	2393.21	-0.0074		50.95		peptide (many samples)	1	1653	89799	1	1	14000	1	61056	40200	50.93		53.39		49.58	51.6	byonic_s(Sample7) r(1)	D:/Data/20210316_NEB/Glycopeptides - 30min Gradient/Unriched/byos_tmp/45min_Unriched_Samples.oNIql/byonic_s(Sample7) r(1).byrslt	D:/Data/20210316_NEB/Glycopeptides - 30min Gradient/Unriched/20210317_IO25cm_30min_NEB_Sample7_GlycoStt40K_400ng_A_Slot1-17_1_618.d	1							3.7e-05	0.00029	0	0	20210317_io25cm_30min_neb_sample7_glycostt40k_400ng_a_slot1-17_1_618.ScanId;v=1;d1=61056.61056.3				QTOF_HCD	0.988	Reference	1	9937.43	4.21	200000			0.03					1 in 1
25048	sp|P55072|TERA_HUMAN Transitional endoplasmic reticulum ATPase OS=Homo sapiens GN=VCP PE=1 SV=4	LDQLIYIPLPDEK	R.LDQLIYIPLPDEK.S	464000	464000		13401	13401	0	38690	44.9	s(DKO1-pre-enriched) r(1)			2								639	651	4.6e-14	4.9e-13	668.82	389.6		389.6	778.928	778.932	-4.91	0	1555.84	1555.85	-0.0076		44.85		peptide (MS2)	1	39	76513	1	1	86900	1	52416	254000	44.9		43.45		44.81	45.01	byonic_s(Sample7) r(1)	D:/Data/20210316_NEB/Glycopeptides - 30min Gradient/Unriched/byos_tmp/45min_Unriched_Samples.oNIql/byonic_s(Sample7) r(1).byrslt	D:/Data/20210316_NEB/Glycopeptides - 30min Gradient/Unriched/20210317_IO25cm_30min_NEB_Sample7_GlycoStt40K_400ng_A_Slot1-17_1_618.d	0							0	0	0	0	20210317_io25cm_30min_neb_sample7_glycostt40k_400ng_a_slot1-17_1_618.ScanId;v=1;d1=52416.52416.2				QTOF_HCD	1.06	Reference	1	89309.1	4.95	1000000			0.08					1 in 1
25066	sp|P55072|TERA_HUMAN Transitional endoplasmic reticulum ATPase OS=Homo sapiens GN=VCP PE=1 SV=4	LDQLIYIPLPDEK	R.LDQLIYIPLPDEK.S	464000	464000			13401	0	38690	44.9	s(DKO1-pre-enriched) r(1)			2								639	651	3.5e-15	3.7e-14	710.49	412.5		412.5	778.933	778.932	1.08	0	1555.85	1555.85	0.0017		44.89		peptide (MS2)	1	39	76604	1	1	86900	1	52472	406000	44.9		43.45		44.81	45.01	byonic_s(Sample7) r(1)	D:/Data/20210316_NEB/Glycopeptides - 30min Gradient/Unriched/byos_tmp/45min_Unriched_Samples.oNIql/byonic_s(Sample7) r(1).byrslt	D:/Data/20210316_NEB/Glycopeptides - 30min Gradient/Unriched/20210317_IO25cm_30min_NEB_Sample7_GlycoStt40K_400ng_A_Slot1-17_1_618.d	0							0	0	0	0	20210317_io25cm_30min_neb_sample7_glycostt40k_400ng_a_slot1-17_1_618.ScanId;v=1;d1=52472.52472.2				QTOF_HCD	1.061	Reference	1	89309.1	4.95	1000000								1 in 1
13018	sp|P22314|UBA1_HUMAN Ubiquitin-like modifier-activating enzyme 1 OS=Homo sapiens GN=UBA1 PE=1 SV=3	LDQPMTEIVSR	R.LDQPMTEIVSR.V	789000	789000		13402	13402	0	38695	26.14	s(DKO1-pre-enriched) r(1)			2								1011	1021	1.7e-05	0.00018	477.11	128.6		128.6	644.833	644.832	1.4	0	1287.65	1287.65	0.0018		26.09		peptide (MS2)	1	46	39139	1	1	117000	1	27222	117000	26.14		25.29		25.93	26.65	byonic_s(Sample7) r(1)	D:/Data/20210316_NEB/Glycopeptides - 30min Gradient/Unriched/byos_tmp/45min_Unriched_Samples.oNIql/byonic_s(Sample7) r(1).byrslt	D:/Data/20210316_NEB/Glycopeptides - 30min Gradient/Unriched/20210317_IO25cm_30min_NEB_Sample7_GlycoStt40K_400ng_A_Slot1-17_1_618.d	0							0	5.2e-05	0	0	20210317_io25cm_30min_neb_sample7_glycostt40k_400ng_a_slot1-17_1_618.ScanId;v=1;d1=27222.27222.2				QTOF_HCD	0.988	Reference	1	117830	5.38	2000000			0.09					2 in 2
13044	sp|P22314|UBA1_HUMAN Ubiquitin-like modifier-activating enzyme 1 OS=Homo sapiens GN=UBA1 PE=1 SV=3	LDQPMTEIVSR	R.LDQPMTEIVSR.V	789000	789000			13402	0	38695	26.14	s(DKO1-pre-enriched) r(1)			2								1011	1021	8.1e-06	8.5e-05	486.17	156.9		156.9	644.836	644.832	5.92	0	1287.66	1287.65	0.0076		26.13		peptide (MS2)	1	46	39221	1	1	117000	1	27279	342000	26.14		25.29		25.93	26.65	byonic_s(Sample7) r(1)	D:/Data/20210316_NEB/Glycopeptides - 30min Gradient/Unriched/byos_tmp/45min_Unriched_Samples.oNIql/byonic_s(Sample7) r(1).byrslt	D:/Data/20210316_NEB/Glycopeptides - 30min Gradient/Unriched/20210317_IO25cm_30min_NEB_Sample7_GlycoStt40K_400ng_A_Slot1-17_1_618.d	0							0	0	0	0	20210317_io25cm_30min_neb_sample7_glycostt40k_400ng_a_slot1-17_1_618.ScanId;v=1;d1=27279.27279.2				QTOF_HCD	0.989	Reference	1	117830	5.38	2000000								2 in 2
17378	sp|Q9UQE7|SMC3_HUMAN Structural maintenance of chromosomes protein 3 OS=Homo sapiens GN=SMC3 PE=1 SV=2	LDQVEQELNELR	R.LDQVEQELNELR.E	999000	999000		13404	13404	0	38699	33.21	s(DKO1-pre-enriched) r(1)			2								840	851	6.8e-10	7.1e-09	594.03	377.9		377.9	743.373	743.381	-10.19	0	1484.73	1484.75	-0.0151		32.88		peptide (per sample)	1	208	52572	1	1	48900	1	36372	99100	33.21		28.35		32	33.23	byonic_s(Sample7) r(1)	D:/Data/20210316_NEB/Glycopeptides - 30min Gradient/Unriched/byos_tmp/45min_Unriched_Samples.oNIql/byonic_s(Sample7) r(1).byrslt	D:/Data/20210316_NEB/Glycopeptides - 30min Gradient/Unriched/20210317_IO25cm_30min_NEB_Sample7_GlycoStt40K_400ng_A_Slot1-17_1_618.d	1							0	0	0	0	20210317_io25cm_30min_neb_sample7_glycostt40k_400ng_a_slot1-17_1_618.ScanId;v=1;d1=36372.36372.2				QTOF_HCD	1.045	Reference	1	141535	6.78	2000000			0.07					1 in 1
2181	sp|P13639|EF2_HUMAN Elongation factor 2 OS=Homo sapiens GN=EEF2 PE=1 SV=4	LDSEDKDKEGKPLLK	K.LDSEDKDKEGKPLLK.A	125000	125000		13406	13406	0	38702	8.74	s(DKO1-pre-enriched) r(1)			2								323	337	2.9e-12	3.1e-11	768.51	484.1		484.1	857.961	857.965	-4.2	0	1713.91	1713.91	-0.0072		8.74		peptide (per sample)	1	26	6893	1	1	18500	1	4930	269000	8.74		17.87		8.4	8.84	byonic_s(Sample7) r(1)	D:/Data/20210316_NEB/Glycopeptides - 30min Gradient/Unriched/byos_tmp/45min_Unriched_Samples.oNIql/byonic_s(Sample7) r(1).byrslt	D:/Data/20210316_NEB/Glycopeptides - 30min Gradient/Unriched/20210317_IO25cm_30min_NEB_Sample7_GlycoStt40K_400ng_A_Slot1-17_1_618.d	1							0	0	0	0	20210317_io25cm_30min_neb_sample7_glycostt40k_400ng_a_slot1-17_1_618.ScanId;v=1;d1=4930.4930.2				QTOF_HCD	1.113	Reference	1	95321.4	6.39	300000			0.06					1 in 1
2194	sp|P13639|EF2_HUMAN Elongation factor 2 OS=Homo sapiens GN=EEF2 PE=1 SV=4	LDSEDKDKEGKPLLK	K.LDSEDKDKEGKPLLK.A	1500000	1500000		13406	13406	0	38706	8.77	s(DKO1-pre-enriched) r(1)			3								323	337	0.00011	0.0012	393.95	253.1		253.1	572.314	572.312	3.38	0	1713.92	1713.91	0.0058		8.76		peptide (per sample)	1	26	6926	1	1	112000	1	4955	272000	8.77		17.87		8.01	8.88	byonic_s(Sample7) r(1)	D:/Data/20210316_NEB/Glycopeptides - 30min Gradient/Unriched/byos_tmp/45min_Unriched_Samples.oNIql/byonic_s(Sample7) r(1).byrslt	D:/Data/20210316_NEB/Glycopeptides - 30min Gradient/Unriched/20210317_IO25cm_30min_NEB_Sample7_GlycoStt40K_400ng_A_Slot1-17_1_618.d	1							0.00014	0.00057	0	0	20210317_io25cm_30min_neb_sample7_glycostt40k_400ng_a_slot1-17_1_618.ScanId;v=1;d1=4955.4955.3				QTOF_HCD	0.919	Reference	1	95321.4	6.39	4000000			0.08					1 in 1
28773	sp|Q6XQN6|PNCB_HUMAN Nicotinate phosphoribosyltransferase OS=Homo sapiens GN=NAPRT PE=1 SV=2	LDSGDLLQQAQEIR	R.LDSGDLLQQAQEIR.K	148000	148000		13407	13407	0	38710	52.65	s(DKO1-pre-enriched) r(1)			2								319	332	0.75	0.97	166.1	16.3		16.3	793.409	793.413	-4.91	0	1584.8	1584.81	-0.0078		52.64		peptide (per sample)	1	2040	94393	1	1	36000	1	64070	240000	52.65		30.83		52.04	52.88	byonic_s(Sample7) r(1)	D:/Data/20210316_NEB/Glycopeptides - 30min Gradient/Unriched/byos_tmp/45min_Unriched_Samples.oNIql/byonic_s(Sample7) r(1).byrslt	D:/Data/20210316_NEB/Glycopeptides - 30min Gradient/Unriched/20210317_IO25cm_30min_NEB_Sample7_GlycoStt40K_400ng_A_Slot1-17_1_618.d	1							0.029	0.17	0.052	0.24	20210317_io25cm_30min_neb_sample7_glycostt40k_400ng_a_slot1-17_1_618.ScanId;v=1;d1=64070.64070.2				QTOF_HCD	1.074	Reference	1	57567.8	5.37	400000			0.03					1 in 1
17914	sp|P80303|NUCB2_HUMAN Nucleobindin-2 OS=Homo sapiens GN=NUCB2 PE=1 SV=2	LDSLQDIGMDHQALLK	K.LDSLQDIGMDHQALLK.Q	132000	132000		13411	13411	0	38717	33.63	s(DKO1-pre-enriched) r(1)			3								122	137	0.029	0.24	204.44	103.8		103.8	599.642	599.645	-5.58	0	1795.9	1795.91	-0.01		33.65		peptide (per sample)	1	1939	54086	1	1	10600	1	37408	45400	33.63		42.9		32.91	33.88	byonic_s(Sample7) r(1)	D:/Data/20210316_NEB/Glycopeptides - 30min Gradient/Unriched/byos_tmp/45min_Unriched_Samples.oNIql/byonic_s(Sample7) r(1).byrslt	D:/Data/20210316_NEB/Glycopeptides - 30min Gradient/Unriched/20210317_IO25cm_30min_NEB_Sample7_GlycoStt40K_400ng_A_Slot1-17_1_618.d	1							0.0015	0.0078	0.0022	0.0097	20210317_io25cm_30min_neb_sample7_glycostt40k_400ng_a_slot1-17_1_618.ScanId;v=1;d1=37408.37408.3				QTOF_HCD	0.913	Reference	1	50193.3	4.85	400000			0.16					1 in 1
6261	sp|P32322|P5CR1_HUMAN Pyrroline-5-carboxylate reductase 1, mitochondrial OS=Homo sapiens GN=PYCR1 PE=1 SV=2	LDSPAGTALSPSGHTK	K.LDSPAGTALSPSGHTK.L	457000	457000		13412	13412	0	38719	15.73	s(DKO1-pre-enriched) r(1)			2								292	307	7e-16	7.2e-15	768.08	517.8		517.8	769.894	769.894	-0.42	0	1537.77	1537.77	-0.0007		15.68		peptide (MS2)	1	161	19226	1	1	48900	1	13470	139000	15.73		13.82		14.74	16.8	byonic_s(Sample7) r(1)	D:/Data/20210316_NEB/Glycopeptides - 30min Gradient/Unriched/byos_tmp/45min_Unriched_Samples.oNIql/byonic_s(Sample7) r(1).byrslt	D:/Data/20210316_NEB/Glycopeptides - 30min Gradient/Unriched/20210317_IO25cm_30min_NEB_Sample7_GlycoStt40K_400ng_A_Slot1-17_1_618.d	0							0	0	0	0	20210317_io25cm_30min_neb_sample7_glycostt40k_400ng_a_slot1-17_1_618.ScanId;v=1;d1=13470.13470.2				QTOF_HCD	1.062	Reference	1	33356.4	7.4	1000000			0.12					1 in 1
6265	sp|P32322|P5CR1_HUMAN Pyrroline-5-carboxylate reductase 1, mitochondrial OS=Homo sapiens GN=PYCR1 PE=1 SV=2	LDSPAGTALSPSGHTK	K.LDSPAGTALSPSGHTK.L	457000	457000			13412	0	38719	15.73	s(DKO1-pre-enriched) r(1)			2								292	307	6.9e-15	7.2e-14	736.1	485.4		485.4	769.894	769.894	-0.42	0	1537.77	1537.77	-0.0007		15.68		peptide (MS2)	1	161	19235	1	1	48900	1	13476	155000	15.73		13.82		14.74	16.8	byonic_s(Sample7) r(1)	D:/Data/20210316_NEB/Glycopeptides - 30min Gradient/Unriched/byos_tmp/45min_Unriched_Samples.oNIql/byonic_s(Sample7) r(1).byrslt	D:/Data/20210316_NEB/Glycopeptides - 30min Gradient/Unriched/20210317_IO25cm_30min_NEB_Sample7_GlycoStt40K_400ng_A_Slot1-17_1_618.d	0							0	0	0	0	20210317_io25cm_30min_neb_sample7_glycostt40k_400ng_a_slot1-17_1_618.ScanId;v=1;d1=13476.13476.2				QTOF_HCD	1.063	Reference	1	33356.4	7.4	1000000								1 in 1
6291	sp|P32322|P5CR1_HUMAN Pyrroline-5-carboxylate reductase 1, mitochondrial OS=Homo sapiens GN=PYCR1 PE=1 SV=2	LDSPAGTALSPSGHTK	K.LDSPAGTALSPSGHTK.L	171000	171000		13412	13412	0	38723	15.76	s(DKO1-pre-enriched) r(1)			3								292	307	9e-05	0.00094	341.73	170.9		170.9	513.6	513.598	3.62	0	1537.78	1537.77	0.0056		15.71		peptide (per sample)	1	161	19303	1	1	19100	1	13522	135000	15.76		13.82		15.01	16.08	byonic_s(Sample7) r(1)	D:/Data/20210316_NEB/Glycopeptides - 30min Gradient/Unriched/byos_tmp/45min_Unriched_Samples.oNIql/byonic_s(Sample7) r(1).byrslt	D:/Data/20210316_NEB/Glycopeptides - 30min Gradient/Unriched/20210317_IO25cm_30min_NEB_Sample7_GlycoStt40K_400ng_A_Slot1-17_1_618.d	1							0.00011	0.00038	0	0	20210317_io25cm_30min_neb_sample7_glycostt40k_400ng_a_slot1-17_1_618.ScanId;v=1;d1=13522.13522.3				QTOF_HCD	0.874	Reference	1	33356.4	7.4	400000			0.11					1 in 1
25338	sp|P42566|EPS15_HUMAN Epidermal growth factor receptor substrate 15 OS=Homo sapiens GN=EPS15 PE=1 SV=2	LDSPDPFKLNDPFQPFPGNDSPK	K.LDSPDPFKLNDPFQPFPGnDSPK.E	521000	521000		13414	13414	0	38727	45.57	s(DKO1-pre-enriched) r(1)	N19(Deamidated/0.9840)	N	3				Deamidated/0.9840	8	812	19	794	816	0.061	0.41	323.48	87.8		87.8	858.418	858.411	7.42	0	2572.23	2572.21	0.0191		45.5		peptide (many samples)	1	1757	77735	1	1	13800	1	53216	255000	45.57		38.08		44.5	46.2	byonic_s(Sample7) r(1)	D:/Data/20210316_NEB/Glycopeptides - 30min Gradient/Unriched/byos_tmp/45min_Unriched_Samples.oNIql/byonic_s(Sample7) r(1).byrslt	D:/Data/20210316_NEB/Glycopeptides - 30min Gradient/Unriched/20210317_IO25cm_30min_NEB_Sample7_GlycoStt40K_400ng_A_Slot1-17_1_618.d	1							0.0021	0.014	0.003	0.018	20210317_io25cm_30min_neb_sample7_glycostt40k_400ng_a_slot1-17_1_618.ScanId;v=1;d1=53216.53216.3				QTOF_HCD	0.996	Reference	1	98645	4.33	2000000			0.86					1 in 1
9038	sp|Q13428|TCOF_HUMAN Treacle protein OS=Homo sapiens GN=TCOF1 PE=1 SV=3	LDSSPSVSSTLAAK	K.LDSSPSVSSTLAAK.D	423000	423000		13417	13417	0	38732	20.6	s(DKO1-pre-enriched) r(1)			2								1225	1238	3.3e-05	0.00035	412.83	160.8		160.8	681.855	681.859	-5.51	0	1361.7	1361.7	-0.0075		20.29		peptide (per sample)	1	1405	27718	1	1	19700	1	19349	89400	20.6		19.65		18.98	21.06	byonic_s(Sample7) r(1)	D:/Data/20210316_NEB/Glycopeptides - 30min Gradient/Unriched/byos_tmp/45min_Unriched_Samples.oNIql/byonic_s(Sample7) r(1).byrslt	D:/Data/20210316_NEB/Glycopeptides - 30min Gradient/Unriched/20210317_IO25cm_30min_NEB_Sample7_GlycoStt40K_400ng_A_Slot1-17_1_618.d	1							3.8e-05	0.0002	8.6e-05	0.00034	20210317_io25cm_30min_neb_sample7_glycostt40k_400ng_a_slot1-17_1_618.ScanId;v=1;d1=19349.19349.2				QTOF_HCD	1	Reference	1	152101	9.55	1000000			0.02					1 in 1
13723	sp|Q9NUU7|DD19A_HUMAN ATP-dependent RNA helicase DDX19A OS=Homo sapiens GN=DDX19A PE=1 SV=1	LDTDDLDEIEK	R.LDTDDLDEIEK.I	575000	575000		13421	13421	0	38740	27.16	s(DKO1-pre-enriched) r(1)			2								465	475	4.4e-09	4.6e-08	583.89	354.3		354.3	653.31	653.307	6.11	0	1304.61	1304.6	0.008		27.15		peptide (per sample)	1	1017	41254	1	1	56700	1	28660	148000	27.16		23.71		26.69	28.53	byonic_s(Sample7) r(1)	D:/Data/20210316_NEB/Glycopeptides - 30min Gradient/Unriched/byos_tmp/45min_Unriched_Samples.oNIql/byonic_s(Sample7) r(1).byrslt	D:/Data/20210316_NEB/Glycopeptides - 30min Gradient/Unriched/20210317_IO25cm_30min_NEB_Sample7_GlycoStt40K_400ng_A_Slot1-17_1_618.d	1							0	0	0	0	20210317_io25cm_30min_neb_sample7_glycostt40k_400ng_a_slot1-17_1_618.ScanId;v=1;d1=28660.28660.2				QTOF_HCD	0.991	Reference	1	53966.6	6.16	1000000			0.07					2 in 2
22478	sp|A6NDG6|PGP_HUMAN Phosphoglycolate phosphatase OS=Homo sapiens GN=PGP PE=1 SV=1	LDTDILLGATCGLK	R.LDTDILLGATCGLK.T	390000	390000		13422	13422	0	38744	40.63	s(DKO1-pre-enriched) r(1)			2								262	275	2.8e-14	3e-13	693.38	417.7		417.7	745.399	745.4	-1.75	0	1488.78	1488.79	-0.0026		40.6		peptide (per sample)	1	1043	67888	1	1	45100	1	46800	234000	40.63		41.3		40.21	40.86	byonic_s(Sample7) r(1)	D:/Data/20210316_NEB/Glycopeptides - 30min Gradient/Unriched/byos_tmp/45min_Unriched_Samples.oNIql/byonic_s(Sample7) r(1).byrslt	D:/Data/20210316_NEB/Glycopeptides - 30min Gradient/Unriched/20210317_IO25cm_30min_NEB_Sample7_GlycoStt40K_400ng_A_Slot1-17_1_618.d	1							0	0	0	0	20210317_io25cm_30min_neb_sample7_glycostt40k_400ng_a_slot1-17_1_618.ScanId;v=1;d1=46800.46800.2		C11(Carbamidomethyl/57.0215)		QTOF_HCD	1.094	Reference	1	33997.8	5.75	900000			0.09					1 in 1
17780	sp|Q9Y5K5|UCHL5_HUMAN Ubiquitin carboxyl-terminal hydrolase isozyme L5 OS=Homo sapiens GN=UCHL5 PE=1 SV=3	LDTIFFAK	R.LDTIFFAK.Q	127000	127000		13424	13424	0	38750	33.46	s(DKO1-pre-enriched) r(1)			2								74	81	0.14	0.63	214.32	42		42	477.768	477.768	0.13	0	953.522	953.522	0.0001		33.48		peptide (MS2)	1	2339	53727	1	1	18100	1	37169	11200	33.46		35.32		33.37	33.88	byonic_s(Sample7) r(1)	D:/Data/20210316_NEB/Glycopeptides - 30min Gradient/Unriched/byos_tmp/45min_Unriched_Samples.oNIql/byonic_s(Sample7) r(1).byrslt	D:/Data/20210316_NEB/Glycopeptides - 30min Gradient/Unriched/20210317_IO25cm_30min_NEB_Sample7_GlycoStt40K_400ng_A_Slot1-17_1_618.d	0							0.0034	0.029	0.0018	0.0043	20210317_io25cm_30min_neb_sample7_glycostt40k_400ng_a_slot1-17_1_618.ScanId;v=1;d1=37169.37169.2				QTOF_HCD	0.835	Reference	1	37474.4	5.06	200000			0.06					1 in 1
17787	sp|Q9Y5K5|UCHL5_HUMAN Ubiquitin carboxyl-terminal hydrolase isozyme L5 OS=Homo sapiens GN=UCHL5 PE=1 SV=3	LDTIFFAK	R.LDTIFFAK.Q	127000	127000			13424	0	38750	33.46	s(DKO1-pre-enriched) r(1)			2								74	81	0.0094	0.091	281.6	104.3		104.3	477.768	477.768	0.13	0	953.522	953.522	0.0001		33.48		peptide (MS2)	1	2339	53749	1	1	18100	1	37183	9820	33.46		35.32		33.37	33.88	byonic_s(Sample7) r(1)	D:/Data/20210316_NEB/Glycopeptides - 30min Gradient/Unriched/byos_tmp/45min_Unriched_Samples.oNIql/byonic_s(Sample7) r(1).byrslt	D:/Data/20210316_NEB/Glycopeptides - 30min Gradient/Unriched/20210317_IO25cm_30min_NEB_Sample7_GlycoStt40K_400ng_A_Slot1-17_1_618.d	0							0.0012	0.0032	0.0018	0.0043	20210317_io25cm_30min_neb_sample7_glycostt40k_400ng_a_slot1-17_1_618.ScanId;v=1;d1=37183.37183.2				QTOF_HCD	0.837	Reference	1	37474.4	5.06	200000								1 in 1
22192	sp|P51784|UBP11_HUMAN Ubiquitin carboxyl-terminal hydrolase 11 OS=Homo sapiens GN=USP11 PE=1 SV=3	LDTLVEFPIR	K.LDTLVEFPIR.D	661000	661000		13425	13425	0	38754	39.91	s(DKO1-pre-enriched) r(1)			2								841	850	1.1e-06	1.2e-05	505.5	171.4		171.4	601.843	601.843	0.42	0	1201.67	1201.67	0.0005		40.17		peptide (MS2)	1	941	67057	1	1	32700	1	46248	102000	39.91		40.61		39.63	40.61	byonic_s(Sample7) r(1)	D:/Data/20210316_NEB/Glycopeptides - 30min Gradient/Unriched/byos_tmp/45min_Unriched_Samples.oNIql/byonic_s(Sample7) r(1).byrslt	D:/Data/20210316_NEB/Glycopeptides - 30min Gradient/Unriched/20210317_IO25cm_30min_NEB_Sample7_GlycoStt40K_400ng_A_Slot1-17_1_618.d	0							0	0	0	0	20210317_io25cm_30min_neb_sample7_glycostt40k_400ng_a_slot1-17_1_618.ScanId;v=1;d1=46248.46248.2				QTOF_HCD	0.928	Reference	1	109796	5.13	1000000			0.22					1 in 1
22202	sp|P51784|UBP11_HUMAN Ubiquitin carboxyl-terminal hydrolase 11 OS=Homo sapiens GN=USP11 PE=1 SV=3	LDTLVEFPIR	K.LDTLVEFPIR.D	661000	661000			13425	0	38754	39.91	s(DKO1-pre-enriched) r(1)			2								841	850	8.6e-07	9.1e-06	480.51	197.8		197.8	601.843	601.843	0.42	0	1201.67	1201.67	0.0005		40.18		peptide (MS2)	1	941	67079	1	1	32700	1	46265	56600	39.91		40.61		39.63	40.61	byonic_s(Sample7) r(1)	D:/Data/20210316_NEB/Glycopeptides - 30min Gradient/Unriched/byos_tmp/45min_Unriched_Samples.oNIql/byonic_s(Sample7) r(1).byrslt	D:/Data/20210316_NEB/Glycopeptides - 30min Gradient/Unriched/20210317_IO25cm_30min_NEB_Sample7_GlycoStt40K_400ng_A_Slot1-17_1_618.d	0							0	0	0	0	20210317_io25cm_30min_neb_sample7_glycostt40k_400ng_a_slot1-17_1_618.ScanId;v=1;d1=46265.46265.2				QTOF_HCD	0.931	Reference	1	109796	5.13	1000000								1 in 1
24161	sp|O60832|DKC1_HUMAN H/ACA ribonucleoprotein complex subunit 4 OS=Homo sapiens GN=DKC1 PE=1 SV=3	LDTSQWPLLLK	K.LDTSQWPLLLK.N	650000	650000		13426	13426	0	38757	43.65	s(DKO1-pre-enriched) r(1)			2								47	57	4.7e-08	5e-07	495.96	293.6		293.6	657.373	657.377	-6.3	0	1312.73	1312.74	-0.0083		43.29		peptide (per sample)	1	555	73289	1	1	39100	1	50344	74000	43.65		43.38		43.18	43.71	byonic_s(Sample7) r(1)	D:/Data/20210316_NEB/Glycopeptides - 30min Gradient/Unriched/byos_tmp/45min_Unriched_Samples.oNIql/byonic_s(Sample7) r(1).byrslt	D:/Data/20210316_NEB/Glycopeptides - 30min Gradient/Unriched/20210317_IO25cm_30min_NEB_Sample7_GlycoStt40K_400ng_A_Slot1-17_1_618.d	1							0	0	0	0	20210317_io25cm_30min_neb_sample7_glycostt40k_400ng_a_slot1-17_1_618.ScanId;v=1;d1=50344.50344.2				QTOF_HCD	0.97	Reference	1	57665.7	9.84	1000000			0.09					1 in 1
10933	sp|P10253|LYAG_HUMAN Lysosomal alpha-glucosidase OS=Homo sapiens GN=GAA PE=1 SV=4	LDVMMETENR	R.LDVMMETENR.L	238000	238000		13431	13431	0	38773	22.57	s(DKO1-pre-enriched) r(1)			2								169	178	0.0096	0.092	406.1	108.3		108.3	619.293	619.281	19.89	0	1236.57	1236.55	0.0246		23.08		peptide (per sample)	1	1122	33200	1	1	49700	1	23098	83600	22.57		22.69		22.17	23.1	byonic_s(Sample7) r(1)	D:/Data/20210316_NEB/Glycopeptides - 30min Gradient/Unriched/byos_tmp/45min_Unriched_Samples.oNIql/byonic_s(Sample7) r(1).byrslt	D:/Data/20210316_NEB/Glycopeptides - 30min Gradient/Unriched/20210317_IO25cm_30min_NEB_Sample7_GlycoStt40K_400ng_A_Slot1-17_1_618.d	1							0.0012	0.0032	0.0018	0.0043	20210317_io25cm_30min_neb_sample7_glycostt40k_400ng_a_slot1-17_1_618.ScanId;v=1;d1=23098.23098.2				QTOF_HCD	0.958	Reference	1	105309	5.56	500000			0.04					1 in 1
10311	sp|Q14315|FLNC_HUMAN Filamin-C OS=Homo sapiens GN=FLNC PE=1 SV=3	LDVQFAGTAK	K.LDVQFAGTAK.G	155000	155000		13432	13432	0	38777	22.24	s(DKO1-pre-enriched) r(1)			2								902	911	0.026	0.22	295.69	67		67	525.282	525.285	-5.3	0	1048.55	1048.56	-0.0056		22.25		peptide (many samples)	1	40	31600	1	1	17300	1	21982	41500	22.24		22		22.01	22.45	byonic_s(Sample7) r(1)	D:/Data/20210316_NEB/Glycopeptides - 30min Gradient/Unriched/byos_tmp/45min_Unriched_Samples.oNIql/byonic_s(Sample7) r(1).byrslt	D:/Data/20210316_NEB/Glycopeptides - 30min Gradient/Unriched/20210317_IO25cm_30min_NEB_Sample7_GlycoStt40K_400ng_A_Slot1-17_1_618.d	1							0.0015	0.0075	0.0022	0.0093	20210317_io25cm_30min_neb_sample7_glycostt40k_400ng_a_slot1-17_1_618.ScanId;v=1;d1=21982.21982.2				QTOF_HCD	0.88	Reference	1	290976	5.56	300000			0.06					1 in 1
15531	sp|P21333|FLNA_HUMAN Filamin-A OS=Homo sapiens GN=FLNA PE=1 SV=4	LDVQFSGLTK	K.LDVQFSGLTK.G	707000	707000		13433	13433	0	38778	30.01	s(DKO1-pre-enriched) r(1)			2								907	916	9.1e-06	9.6e-05	435.47	172.7		172.7	554.306	554.306	-0.31	0	1106.6	1106.6	-0.0003		30		peptide (MS2)	1	4	46869	1	1	95500	1	32501	186000	30.01		29.12		29.5	30.38	byonic_s(Sample7) r(1)	D:/Data/20210316_NEB/Glycopeptides - 30min Gradient/Unriched/byos_tmp/45min_Unriched_Samples.oNIql/byonic_s(Sample7) r(1).byrslt	D:/Data/20210316_NEB/Glycopeptides - 30min Gradient/Unriched/20210317_IO25cm_30min_NEB_Sample7_GlycoStt40K_400ng_A_Slot1-17_1_618.d	0							0	0	0	0	20210317_io25cm_30min_neb_sample7_glycostt40k_400ng_a_slot1-17_1_618.ScanId;v=1;d1=32501.32501.2				QTOF_HCD	0.904	Reference	1	280689	5.64	1000000			0.07					1 in 1
15536	sp|P21333|FLNA_HUMAN Filamin-A OS=Homo sapiens GN=FLNA PE=1 SV=4	LDVQFSGLTK	K.LDVQFSGLTK.G	707000	707000			13433	0	38778	30.01	s(DKO1-pre-enriched) r(1)			2								907	916	1.5e-05	0.00015	443.86	150.4		150.4	554.306	554.306	-0.31	0	1106.6	1106.6	-0.0003		30		peptide (MS2)	1	4	46885	1	1	95500	1	32510	187000	30.01		29.12		29.5	30.38	byonic_s(Sample7) r(1)	D:/Data/20210316_NEB/Glycopeptides - 30min Gradient/Unriched/byos_tmp/45min_Unriched_Samples.oNIql/byonic_s(Sample7) r(1).byrslt	D:/Data/20210316_NEB/Glycopeptides - 30min Gradient/Unriched/20210317_IO25cm_30min_NEB_Sample7_GlycoStt40K_400ng_A_Slot1-17_1_618.d	0							0	5.2e-05	0	0	20210317_io25cm_30min_neb_sample7_glycostt40k_400ng_a_slot1-17_1_618.ScanId;v=1;d1=32510.32510.2				QTOF_HCD	0.905	Reference	1	280689	5.64	1000000								1 in 1
22739	sp|Q14676|MDC1_HUMAN Mediator of DNA damage checkpoint protein 1 OS=Homo sapiens GN=MDC1 PE=1 SV=3	LDVSLPFVSR	R.LDVSLPFVSR.G	142000	142000		13434	13434	0	38782	40.98	s(DKO1-pre-enriched) r(1)			2								133	142	6.8e-05	0.00071	420.74	130		130	566.822	566.822	-0.06	0	1131.63	1131.63	-0.0001		40.95		peptide (per sample)	1	425	68642	1	1	17700	1	47289	56600	40.98		35.45		40.86	41.16	byonic_s(Sample7) r(1)	D:/Data/20210316_NEB/Glycopeptides - 30min Gradient/Unriched/byos_tmp/45min_Unriched_Samples.oNIql/byonic_s(Sample7) r(1).byrslt	D:/Data/20210316_NEB/Glycopeptides - 30min Gradient/Unriched/20210317_IO25cm_30min_NEB_Sample7_GlycoStt40K_400ng_A_Slot1-17_1_618.d	1							3.7e-05	0.00034	8.3e-05	0.00041	20210317_io25cm_30min_neb_sample7_glycostt40k_400ng_a_slot1-17_1_618.ScanId;v=1;d1=47289.47289.2				QTOF_HCD	0.895	Reference	1	226644	5.19	300000			0.11					1 in 1
21261	sp|Q99848|EBP2_HUMAN Probable rRNA-processing protein EBP2 OS=Homo sapiens GN=EBNA1BP2 PE=1 SV=2	LDVTLGPVPEIGGSEAPAPQNK	R.LDVTLGPVPEIGGSEAPAPQNK.D	54800	54800		13437	13437	1	38790	38.75	s(DKO1-pre-enriched) r(1)			2								70	91	5.7e-15	6e-14	748.82	600.5		600.5	1095.07	1095.08	-5.03	0	2188.13	2188.14	-0.011		38.74		peptide (MS2)	1	1194	64214	1	1	7660	1	44319	25600	38.75		30.52		38.22	38.82	byonic_s(Sample7) r(1)	D:/Data/20210316_NEB/Glycopeptides - 30min Gradient/Unriched/byos_tmp/45min_Unriched_Samples.oNIql/byonic_s(Sample7) r(1).byrslt	D:/Data/20210316_NEB/Glycopeptides - 30min Gradient/Unriched/20210317_IO25cm_30min_NEB_Sample7_GlycoStt40K_400ng_A_Slot1-17_1_618.d	0							0	0	0	0	20210317_io25cm_30min_neb_sample7_glycostt40k_400ng_a_slot1-17_1_618.ScanId;v=1;d1=44319.44319.2				QTOF_HCD	1.262	Reference	1	34851.7	10.58	200000			0.08					1 in 1
21265	sp|Q99848|EBP2_HUMAN Probable rRNA-processing protein EBP2 OS=Homo sapiens GN=EBNA1BP2 PE=1 SV=2	LDVTLGPVPEIGGSEAPAPQNK	R.LDVTLGPVPEIGGSEAPAPQNK.D	54800	54800			13437	1	38790	38.75	s(DKO1-pre-enriched) r(1)			2								70	91	0	0	970.68	734.2		734.2	1095.07	1095.08	-5.03	0	2188.13	2188.14	-0.011		38.75		peptide (MS2)	1	1194	64224	1	1	7660	1	44325	145000	38.75		30.52		38.22	38.82	byonic_s(Sample7) r(1)	D:/Data/20210316_NEB/Glycopeptides - 30min Gradient/Unriched/byos_tmp/45min_Unriched_Samples.oNIql/byonic_s(Sample7) r(1).byrslt	D:/Data/20210316_NEB/Glycopeptides - 30min Gradient/Unriched/20210317_IO25cm_30min_NEB_Sample7_GlycoStt40K_400ng_A_Slot1-17_1_618.d	0							0	0	0	0	20210317_io25cm_30min_neb_sample7_glycostt40k_400ng_a_slot1-17_1_618.ScanId;v=1;d1=44325.44325.2				QTOF_HCD	1.257	Reference	1	34851.7	10.58	200000								1 in 1
21286	sp|Q99848|EBP2_HUMAN Probable rRNA-processing protein EBP2 OS=Homo sapiens GN=EBNA1BP2 PE=1 SV=2	LDVTLGPVPEIGGSEAPAPQNK	R.LDVTLGPVPEIGGSEAPAPQNK.D	54800	54800			13437	1	38790	38.75	s(DKO1-pre-enriched) r(1)			2								70	91	3.4e-10	3.5e-09	518.74	410.9		410.9	1095.07	1095.08	-1.33	0	2188.13	2188.14	-0.0029		38.79		peptide (MS2)	1	1194	64298	1	1	7660	1	44377	27500	38.75		30.52		38.22	38.82	byonic_s(Sample7) r(1)	D:/Data/20210316_NEB/Glycopeptides - 30min Gradient/Unriched/byos_tmp/45min_Unriched_Samples.oNIql/byonic_s(Sample7) r(1).byrslt	D:/Data/20210316_NEB/Glycopeptides - 30min Gradient/Unriched/20210317_IO25cm_30min_NEB_Sample7_GlycoStt40K_400ng_A_Slot1-17_1_618.d	0							0	0	0	0	20210317_io25cm_30min_neb_sample7_glycostt40k_400ng_a_slot1-17_1_618.ScanId;v=1;d1=44377.44377.2				QTOF_HCD	1.26	Reference	1	34851.7	10.58	200000								1 in 1
21238	sp|Q99848|EBP2_HUMAN Probable rRNA-processing protein EBP2 OS=Homo sapiens GN=EBNA1BP2 PE=1 SV=2	LDVTLGPVPEIGGSEAPAPQNK	R.LDVTLGPVPEIGGSEAPAPQNK.D	92100	92100		13437	13437	1	38794	38.73	s(DKO1-pre-enriched) r(1)			3								70	91	6.9e-10	7.3e-09	518.72	385.5		385.5	730.384	730.386	-3.08	0	2188.13	2188.14	-0.0068		38.71		peptide (MS2)	1	1194	64159	1	1	10300	1	44282	76300	38.73		30.52		38.52	39.45	byonic_s(Sample7) r(1)	D:/Data/20210316_NEB/Glycopeptides - 30min Gradient/Unriched/byos_tmp/45min_Unriched_Samples.oNIql/byonic_s(Sample7) r(1).byrslt	D:/Data/20210316_NEB/Glycopeptides - 30min Gradient/Unriched/20210317_IO25cm_30min_NEB_Sample7_GlycoStt40K_400ng_A_Slot1-17_1_618.d	0							0	0	0	0	20210317_io25cm_30min_neb_sample7_glycostt40k_400ng_a_slot1-17_1_618.ScanId;v=1;d1=44282.44282.3				QTOF_HCD	1.03	Reference	1	34851.7	10.58	300000			0.12					1 in 1
21270	sp|Q99848|EBP2_HUMAN Probable rRNA-processing protein EBP2 OS=Homo sapiens GN=EBNA1BP2 PE=1 SV=2	LDVTLGPVPEIGGSEAPAPQNK	R.LDVTLGPVPEIGGSEAPAPQNK.D	92100	92100			13437	1	38794	38.73	s(DKO1-pre-enriched) r(1)			3								70	91	6.5e-15	6.8e-14	728.77	544.7		544.7	730.385	730.386	-1.34	0	2188.13	2188.14	-0.0029		38.75		peptide (MS2)	1	1194	64237	1	1	10300	1	44334	143000	38.73		30.52		38.52	39.45	byonic_s(Sample7) r(1)	D:/Data/20210316_NEB/Glycopeptides - 30min Gradient/Unriched/byos_tmp/45min_Unriched_Samples.oNIql/byonic_s(Sample7) r(1).byrslt	D:/Data/20210316_NEB/Glycopeptides - 30min Gradient/Unriched/20210317_IO25cm_30min_NEB_Sample7_GlycoStt40K_400ng_A_Slot1-17_1_618.d	0							0	0	0	0	20210317_io25cm_30min_neb_sample7_glycostt40k_400ng_a_slot1-17_1_618.ScanId;v=1;d1=44334.44334.3				QTOF_HCD	1.03	Reference	1	34851.7	10.58	300000								1 in 1
12690	sp|P48643|TCPE_HUMAN T-complex protein 1 subunit epsilon OS=Homo sapiens GN=CCT5 PE=1 SV=1	LDVTSVEDYK	K.LDVTSVEDYK.A	116000	116000		13438	13438	0	38798	25.53	s(DKO1-pre-enriched) r(1)			2								266	275	0.0006	0.0063	367.03	169.1		169.1	584.794	584.79	5.92	0	1167.57	1167.57	0.0069		25.55		peptide (per sample)	1	58	38095	1	1	14100	1	26490	45400	25.53		19.43		25.09	25.91	byonic_s(Sample7) r(1)	D:/Data/20210316_NEB/Glycopeptides - 30min Gradient/Unriched/byos_tmp/45min_Unriched_Samples.oNIql/byonic_s(Sample7) r(1).byrslt	D:/Data/20210316_NEB/Glycopeptides - 30min Gradient/Unriched/20210317_IO25cm_30min_NEB_Sample7_GlycoStt40K_400ng_A_Slot1-17_1_618.d	1							0.00043	0.0008	0.00069	0.0011	20210317_io25cm_30min_neb_sample7_glycostt40k_400ng_a_slot1-17_1_618.ScanId;v=1;d1=26490.26490.2				QTOF_HCD	0.938	Reference	1	59662.6	5.3	200000			0.05					1 in 1
14941	sp|P50502|F10A1_HUMAN Hsc70-interacting protein OS=Homo sapiens GN=ST13 PE=1 SV=2	LDYDEDASAMLK	K.LDYDEDASAMLK.E	372000	372000		13439	13439	0	38801	29.06	s(DKO1-pre-enriched) r(1)			2								211	222	2.7e-06	2.9e-05	457.08	249.6		249.6	685.814	685.811	4.92	0	1369.61	1369.61	0.0067		29.04		peptide (per sample)	1	517	45005	1	1	72800	1	31220	173000	29.06		25.58		28.97	30.08	byonic_s(Sample7) r(1)	D:/Data/20210316_NEB/Glycopeptides - 30min Gradient/Unriched/byos_tmp/45min_Unriched_Samples.oNIql/byonic_s(Sample7) r(1).byrslt	D:/Data/20210316_NEB/Glycopeptides - 30min Gradient/Unriched/20210317_IO25cm_30min_NEB_Sample7_GlycoStt40K_400ng_A_Slot1-17_1_618.d	1							0	0	0	0	20210317_io25cm_30min_neb_sample7_glycostt40k_400ng_a_slot1-17_1_618.ScanId;v=1;d1=31220.31220.2				QTOF_HCD	1.006	Reference	1	41329.4	5	800000			0.06					1 in 1
7252	sp|P38919|IF4A3_HUMAN Eukaryotic initiation factor 4A-III OS=Homo sapiens GN=EIF4A3 PE=1 SV=4	LDYGQHVVAGTPGR	K.LDYGQHVVAGTPGR.V	616000	616000		13442	13442	0	38806	17.28	s(DKO1-pre-enriched) r(1)			2								153	166	6.6e-10	6.9e-09	612.53	273.2		273.2	735.379	735.378	1.15	0	1468.74	1468.74	0.0017		17.28		peptide (MS2)	1	240	22182	1	1	75100	1	15539	336000	17.28		17.57		16.45	17.35	byonic_s(Sample7) r(1)	D:/Data/20210316_NEB/Glycopeptides - 30min Gradient/Unriched/byos_tmp/45min_Unriched_Samples.oNIql/byonic_s(Sample7) r(1).byrslt	D:/Data/20210316_NEB/Glycopeptides - 30min Gradient/Unriched/20210317_IO25cm_30min_NEB_Sample7_GlycoStt40K_400ng_A_Slot1-17_1_618.d	0							0	0	0	0	20210317_io25cm_30min_neb_sample7_glycostt40k_400ng_a_slot1-17_1_618.ScanId;v=1;d1=15539.15539.2				QTOF_HCD	1.041	Reference	1	46866.7	6.29	1000000			0.06					1 in 1
7256	sp|P38919|IF4A3_HUMAN Eukaryotic initiation factor 4A-III OS=Homo sapiens GN=EIF4A3 PE=1 SV=4	LDYGQHVVAGTPGR	K.LDYGQHVVAGTPGR.V	616000	616000			13442	0	38806	17.28	s(DKO1-pre-enriched) r(1)			2								153	166	2.4e-05	0.00025	440.43	146.1		146.1	735.379	735.378	1.15	0	1468.74	1468.74	0.0017		17.28		peptide (MS2)	1	240	22192	1	1	75100	1	15545	374000	17.28		17.57		16.45	17.35	byonic_s(Sample7) r(1)	D:/Data/20210316_NEB/Glycopeptides - 30min Gradient/Unriched/byos_tmp/45min_Unriched_Samples.oNIql/byonic_s(Sample7) r(1).byrslt	D:/Data/20210316_NEB/Glycopeptides - 30min Gradient/Unriched/20210317_IO25cm_30min_NEB_Sample7_GlycoStt40K_400ng_A_Slot1-17_1_618.d	0							3.9e-05	5.1e-05	0	0	20210317_io25cm_30min_neb_sample7_glycostt40k_400ng_a_slot1-17_1_618.ScanId;v=1;d1=15545.15545.2				QTOF_HCD	1.043	Reference	1	46866.7	6.29	1000000								1 in 1
7237	sp|P38919|IF4A3_HUMAN Eukaryotic initiation factor 4A-III OS=Homo sapiens GN=EIF4A3 PE=1 SV=4	LDYGQHVVAGTPGR	K.LDYGQHVVAGTPGR.V	267000	267000		13442	13442	0	38810	17.26	s(DKO1-pre-enriched) r(1)			3								153	166	0.00032	0.0033	322.95	134.8		134.8	490.587	490.588	-1.94	0	1468.74	1468.74	-0.0028		17.26		peptide (per sample)	1	240	22140	1	1	65100	1	15511	155000	17.26		17.57		16.52	17.38	byonic_s(Sample7) r(1)	D:/Data/20210316_NEB/Glycopeptides - 30min Gradient/Unriched/byos_tmp/45min_Unriched_Samples.oNIql/byonic_s(Sample7) r(1).byrslt	D:/Data/20210316_NEB/Glycopeptides - 30min Gradient/Unriched/20210317_IO25cm_30min_NEB_Sample7_GlycoStt40K_400ng_A_Slot1-17_1_618.d	1							0.00027	0.00077	0	0	20210317_io25cm_30min_neb_sample7_glycostt40k_400ng_a_slot1-17_1_618.ScanId;v=1;d1=15511.15511.3				QTOF_HCD	0.824	Reference	1	46866.7	6.29	600000			0.06					1 in 1
18306	sp|P46781|RS9_HUMAN 40S ribosomal protein S9 OS=Homo sapiens GN=RPS9 PE=1 SV=3	LDYILGLK	K.LDYILGLK.I	404000	404000		13444	13444	0	38816	34.32	s(DKO1-pre-enriched) r(1)			2								94	101	0.00087	0.0091	331.86	126		126	467.783	467.784	-1.92	0	933.552	933.553	-0.0018		34.3		peptide (MS2)	1	846	55347	1	1	91700	1	38270	73400	34.32		35.04		33.42	34.67	byonic_s(Sample7) r(1)	D:/Data/20210316_NEB/Glycopeptides - 30min Gradient/Unriched/byos_tmp/45min_Unriched_Samples.oNIql/byonic_s(Sample7) r(1).byrslt	D:/Data/20210316_NEB/Glycopeptides - 30min Gradient/Unriched/20210317_IO25cm_30min_NEB_Sample7_GlycoStt40K_400ng_A_Slot1-17_1_618.d	0							0.00062	0.001	8.6e-05	0.00034	20210317_io25cm_30min_neb_sample7_glycostt40k_400ng_a_slot1-17_1_618.ScanId;v=1;d1=38270.38270.2				QTOF_HCD	0.849	Reference	1	22591.3	11.13	700000			0.06					1 in 1
18335	sp|P46781|RS9_HUMAN 40S ribosomal protein S9 OS=Homo sapiens GN=RPS9 PE=1 SV=3	LDYILGLK	K.LDYILGLK.I	404000	404000			13444	0	38816	34.32	s(DKO1-pre-enriched) r(1)			2								94	101	3.2e-05	0.00034	393.21	160.4		160.4	467.786	467.784	4.16	0	933.557	933.553	0.0039		34.34		peptide (MS2)	1	846	55418	1	1	91700	1	38320	54700	34.32		35.04		33.42	34.67	byonic_s(Sample7) r(1)	D:/Data/20210316_NEB/Glycopeptides - 30min Gradient/Unriched/byos_tmp/45min_Unriched_Samples.oNIql/byonic_s(Sample7) r(1).byrslt	D:/Data/20210316_NEB/Glycopeptides - 30min Gradient/Unriched/20210317_IO25cm_30min_NEB_Sample7_GlycoStt40K_400ng_A_Slot1-17_1_618.d	0							3.8e-05	0.0002	8.6e-05	0.00034	20210317_io25cm_30min_neb_sample7_glycostt40k_400ng_a_slot1-17_1_618.ScanId;v=1;d1=38320.38320.2				QTOF_HCD	0.851	Reference	1	22591.3	11.13	700000								1 in 1
20444	sp|Q9H0A0|NAT10_HUMAN N-acetyltransferase 10 OS=Homo sapiens GN=NAT10 PE=1 SV=2	LDYLGVSYGLTPR	R.LDYLGVSYGLTPR.L	196000	196000		13445	13445	0	38820	37.64	s(DKO1-pre-enriched) r(1)			2								706	718	5.5e-07	5.8e-06	504.3	191.1		191.1	727.385	727.388	-4.49	0	1452.75	1452.76	-0.0065		37.63		peptide (MS2)	1	186	61985	1	1	18400	1	42805	38800	37.64		37.06		37.5	37.75	byonic_s(Sample7) r(1)	D:/Data/20210316_NEB/Glycopeptides - 30min Gradient/Unriched/byos_tmp/45min_Unriched_Samples.oNIql/byonic_s(Sample7) r(1).byrslt	D:/Data/20210316_NEB/Glycopeptides - 30min Gradient/Unriched/20210317_IO25cm_30min_NEB_Sample7_GlycoStt40K_400ng_A_Slot1-17_1_618.d	0							0	0	0	0	20210317_io25cm_30min_neb_sample7_glycostt40k_400ng_a_slot1-17_1_618.ScanId;v=1;d1=42805.42805.2				QTOF_HCD	1.121	Reference	1	115585	8.25	500000			0.22					1 in 1
20459	sp|Q9H0A0|NAT10_HUMAN N-acetyltransferase 10 OS=Homo sapiens GN=NAT10 PE=1 SV=2	LDYLGVSYGLTPR	R.LDYLGVSYGLTPR.L	196000	196000			13445	0	38820	37.64	s(DKO1-pre-enriched) r(1)			2								706	718	1.8e-06	1.9e-05	487.23	223.2		223.2	727.38	727.388	-10.15	0	1452.75	1452.76	-0.0147		37.66		peptide (MS2)	1	186	62025	1	1	18400	1	42833	45400	37.64		37.06		37.5	37.75	byonic_s(Sample7) r(1)	D:/Data/20210316_NEB/Glycopeptides - 30min Gradient/Unriched/byos_tmp/45min_Unriched_Samples.oNIql/byonic_s(Sample7) r(1).byrslt	D:/Data/20210316_NEB/Glycopeptides - 30min Gradient/Unriched/20210317_IO25cm_30min_NEB_Sample7_GlycoStt40K_400ng_A_Slot1-17_1_618.d	0							0	0	0	0	20210317_io25cm_30min_neb_sample7_glycostt40k_400ng_a_slot1-17_1_618.ScanId;v=1;d1=42833.42833.2				QTOF_HCD	1.077	Reference	1	115585	8.25	500000								1 in 1
20470	sp|Q9H0A0|NAT10_HUMAN N-acetyltransferase 10 OS=Homo sapiens GN=NAT10 PE=1 SV=2	LDYLGVSYGLTPR	R.LDYLGVSYGLTPR.L	196000	196000			13445	0	38820	37.64	s(DKO1-pre-enriched) r(1)			2								706	718	2e-05	0.00021	417.79	129.1		129.1	727.38	727.388	-10.74	0	1452.75	1452.76	-0.0156		37.67		peptide (MS2)	1	186	62053	1	1	18400	1	42853	24100	37.64		37.06		37.5	37.75	byonic_s(Sample7) r(1)	D:/Data/20210316_NEB/Glycopeptides - 30min Gradient/Unriched/byos_tmp/45min_Unriched_Samples.oNIql/byonic_s(Sample7) r(1).byrslt	D:/Data/20210316_NEB/Glycopeptides - 30min Gradient/Unriched/20210317_IO25cm_30min_NEB_Sample7_GlycoStt40K_400ng_A_Slot1-17_1_618.d	0							3.9e-05	5.1e-05	0	0	20210317_io25cm_30min_neb_sample7_glycostt40k_400ng_a_slot1-17_1_618.ScanId;v=1;d1=42853.42853.2				QTOF_HCD	1.122	Reference	1	115585	8.25	500000								1 in 1
27133	sp|P00390|GSHR_HUMAN Glutathione reductase, mitochondrial OS=Homo sapiens GN=GSR PE=1 SV=2	LDYNNIPTVVFSHPPIGTVGLTEDEAIHK	K.LDYNNIPTVVFSHPPIGTVGLTEDEAIHK.Y	395000	395000		13447	13447	2	38825	49.03	s(DKO1-pre-enriched) r(1)			4								406	434	3.8e-07	4e-06	470.98	337.4		337.4	794.908	794.912	-5.03	0	3175.6	3175.62	-0.016		48.94		peptide (per sample)	1	606	84675	1	1	23100	1	57721	329000	49.03		51.74		48.19	49.35	byonic_s(Sample7) r(1)	D:/Data/20210316_NEB/Glycopeptides - 30min Gradient/Unriched/byos_tmp/45min_Unriched_Samples.oNIql/byonic_s(Sample7) r(1).byrslt	D:/Data/20210316_NEB/Glycopeptides - 30min Gradient/Unriched/20210317_IO25cm_30min_NEB_Sample7_GlycoStt40K_400ng_A_Slot1-17_1_618.d	1							0	0	0	0	20210317_io25cm_30min_neb_sample7_glycostt40k_400ng_a_slot1-17_1_618.ScanId;v=1;d1=57721.57721.4				QTOF_HCD	1.087	Reference	1	56246.6	8.55	2000000			0.03					1 in 1
19025	sp|P07311|ACYP1_HUMAN Acylphosphatase-1 OS=Homo sapiens GN=ACYP1 PE=1 SV=2	LDYSDFQIVK	K.LDYSDFQIVK.-	757000	757000		13449	13449	0	38829	35.83	s(DKO1-pre-enriched) r(1)			2								90	99	4.5e-05	0.00047	349.99	189		189	614.316	614.316	-0.59	0	1226.62	1226.62	-0.0007		35.47		peptide (per sample)	1	1293	57668	1	1	45100	1	39873	123000	35.83		32.01		35.27	36.25	byonic_s(Sample7) r(1)	D:/Data/20210316_NEB/Glycopeptides - 30min Gradient/Unriched/byos_tmp/45min_Unriched_Samples.oNIql/byonic_s(Sample7) r(1).byrslt	D:/Data/20210316_NEB/Glycopeptides - 30min Gradient/Unriched/20210317_IO25cm_30min_NEB_Sample7_GlycoStt40K_400ng_A_Slot1-17_1_618.d	1							3.7e-05	0.0003	8.5e-05	0.00042	20210317_io25cm_30min_neb_sample7_glycostt40k_400ng_a_slot1-17_1_618.ScanId;v=1;d1=39873.39873.2				QTOF_HCD	0.947	Reference	1	11132.6	9.83	2000000			0.09					1 in 1
5495	sp|Q9H0B6|KLC2_HUMAN Kinesin light chain 2 OS=Homo sapiens GN=KLC2 PE=1 SV=1	LEAAHTLEDCASR	K.LEAAHTLEDCASR.N	114000	114000		13453	13453	0	38836	14.5	s(DKO1-pre-enriched) r(1)			2								465	477	9.6e-12	1e-10	686.98	426.4		426.4	736.85	736.843	9.16	0	1471.69	1471.67	0.0135		14.51		peptide (many samples)	1	2201	17027	1	1	9520	1	11943	130000	14.5		16.22		14.41	15.62	byonic_s(Sample7) r(1)	D:/Data/20210316_NEB/Glycopeptides - 30min Gradient/Unriched/byos_tmp/45min_Unriched_Samples.oNIql/byonic_s(Sample7) r(1).byrslt	D:/Data/20210316_NEB/Glycopeptides - 30min Gradient/Unriched/20210317_IO25cm_30min_NEB_Sample7_GlycoStt40K_400ng_A_Slot1-17_1_618.d	1							0	0	0	0	20210317_io25cm_30min_neb_sample7_glycostt40k_400ng_a_slot1-17_1_618.ScanId;v=1;d1=11943.11943.2		C10(Carbamidomethyl/57.0215)		QTOF_HCD	1.032	Reference	1	68928.1	6.75	300000			0.05					1 in 1
10094	sp|Q86VS8|HOOK3_HUMAN Protein Hook homolog 3 OS=Homo sapiens GN=HOOK3 PE=1 SV=2	LEAAKDDYRIR	R.LEAAKDDYRIR.C	3370000	3370000		13455	13455	0	38840	21.94	s(DKO1-pre-enriched) r(1)			2								261	271	0.33	0.84	388.17	33.4		33.4	675.359	675.362	-4.64	0	1348.7	1348.71	-0.0063		21.91		peptide (per sample)	1	2872	30928	1	1	477000	1	21536	784000	21.94		17.01		20.71	22.27	byonic_s(Sample7) r(1)	D:/Data/20210316_NEB/Glycopeptides - 30min Gradient/Unriched/byos_tmp/45min_Unriched_Samples.oNIql/byonic_s(Sample7) r(1).byrslt	D:/Data/20210316_NEB/Glycopeptides - 30min Gradient/Unriched/20210317_IO25cm_30min_NEB_Sample7_GlycoStt40K_400ng_A_Slot1-17_1_618.d	1							0.0094	0.076	0.015	0.11	20210317_io25cm_30min_neb_sample7_glycostt40k_400ng_a_slot1-17_1_618.ScanId;v=1;d1=21536.21536.2				QTOF_HCD	1.032	Reference	1	83119.3	4.93	8000000			0.09					1 in 1
3782	sp|Q08379|GOGA2_HUMAN Golgin subfamily A member 2 OS=Homo sapiens GN=GOLGA2 PE=1 SV=3	LEAATQQNQQLR	R.LEAATQQNQQLR.A	457000	457000		13456	13456	0	38842	11.52	s(DKO1-pre-enriched) r(1)			2								675	686	8.6e-11	9e-10	623.85	323.6		323.6	700.363	700.368	-7.5	0	1398.71	1398.72	-0.0105		11.72		peptide (MS2)	1	1498	11931	1	1	37300	1	8439	89300	11.52		14.05		10.83	11.87	byonic_s(Sample7) r(1)	D:/Data/20210316_NEB/Glycopeptides - 30min Gradient/Unriched/byos_tmp/45min_Unriched_Samples.oNIql/byonic_s(Sample7) r(1).byrslt	D:/Data/20210316_NEB/Glycopeptides - 30min Gradient/Unriched/20210317_IO25cm_30min_NEB_Sample7_GlycoStt40K_400ng_A_Slot1-17_1_618.d	0							0	0	0	0	20210317_io25cm_30min_neb_sample7_glycostt40k_400ng_a_slot1-17_1_618.ScanId;v=1;d1=8439.8439.2				QTOF_HCD	0.992	Reference	1	113075	4.81	1000000			0.1					1 in 1
3791	sp|Q08379|GOGA2_HUMAN Golgin subfamily A member 2 OS=Homo sapiens GN=GOLGA2 PE=1 SV=3	LEAATQQNQQLR	R.LEAATQQNQQLR.A	457000	457000			13456	0	38842	11.52	s(DKO1-pre-enriched) r(1)			2								675	686	5e-08	5.3e-07	568.21	275		275	700.362	700.368	-8.16	0	1398.71	1398.72	-0.0114		11.73		peptide (MS2)	1	1498	11956	1	1	37300	1	8459	61500	11.52		14.05		10.83	11.87	byonic_s(Sample7) r(1)	D:/Data/20210316_NEB/Glycopeptides - 30min Gradient/Unriched/byos_tmp/45min_Unriched_Samples.oNIql/byonic_s(Sample7) r(1).byrslt	D:/Data/20210316_NEB/Glycopeptides - 30min Gradient/Unriched/20210317_IO25cm_30min_NEB_Sample7_GlycoStt40K_400ng_A_Slot1-17_1_618.d	0							0	0	0	0	20210317_io25cm_30min_neb_sample7_glycostt40k_400ng_a_slot1-17_1_618.ScanId;v=1;d1=8459.8459.2				QTOF_HCD	0.993	Reference	1	113075	4.81	1000000								1 in 1
14610	sp|O75347|TBCA_HUMAN Tubulin-specific chaperone A OS=Homo sapiens GN=TBCA PE=1 SV=3	LEAAYLDLQR	R.LEAAYLDLQR.I	660000	660000		13457	13457	0	38847	28.41	s(DKO1-pre-enriched) r(1)			2								71	80	9.8e-08	1e-06	559.11	294.3		294.3	596.321	596.322	-2.23	0	1190.63	1190.63	-0.0027		28.52		peptide (MS2)	1	431	43990	1	1	56300	1	30517	44300	28.41		30.46		28.11	28.57	byonic_s(Sample7) r(1)	D:/Data/20210316_NEB/Glycopeptides - 30min Gradient/Unriched/byos_tmp/45min_Unriched_Samples.oNIql/byonic_s(Sample7) r(1).byrslt	D:/Data/20210316_NEB/Glycopeptides - 30min Gradient/Unriched/20210317_IO25cm_30min_NEB_Sample7_GlycoStt40K_400ng_A_Slot1-17_1_618.d	0							0	0	0	0	20210317_io25cm_30min_neb_sample7_glycostt40k_400ng_a_slot1-17_1_618.ScanId;v=1;d1=30517.30517.2				QTOF_HCD	0.947	Reference	1	12854.8	5.05	1000000			0.18					1 in 1
14615	sp|O75347|TBCA_HUMAN Tubulin-specific chaperone A OS=Homo sapiens GN=TBCA PE=1 SV=3	LEAAYLDLQR	R.LEAAYLDLQR.I	660000	660000			13457	0	38847	28.41	s(DKO1-pre-enriched) r(1)			2								71	80	5.7e-08	6e-07	577.41	280.1		280.1	596.321	596.322	-2.23	0	1190.63	1190.63	-0.0027		28.52		peptide (MS2)	1	431	44015	1	1	56300	1	30532	72000	28.41		30.46		28.11	28.57	byonic_s(Sample7) r(1)	D:/Data/20210316_NEB/Glycopeptides - 30min Gradient/Unriched/byos_tmp/45min_Unriched_Samples.oNIql/byonic_s(Sample7) r(1).byrslt	D:/Data/20210316_NEB/Glycopeptides - 30min Gradient/Unriched/20210317_IO25cm_30min_NEB_Sample7_GlycoStt40K_400ng_A_Slot1-17_1_618.d	0							0	0	0	0	20210317_io25cm_30min_neb_sample7_glycostt40k_400ng_a_slot1-17_1_618.ScanId;v=1;d1=30532.30532.2				QTOF_HCD	0.946	Reference	1	12854.8	5.05	1000000								1 in 1
9842	sp|Q99570|PI3R4_HUMAN Phosphoinositide 3-kinase regulatory subunit 4 OS=Homo sapiens GN=PIK3R4 PE=1 SV=3	LEAEDYLKQQR	R.LEAEDYLKQQR.G	276000	276000		13459	13459	0	38850	21.64	s(DKO1-pre-enriched) r(1)			2								302	312	0.29	0.81	299.71	45		45	696.855	696.86	-6.83	0	1391.69	1391.7	-0.0095		21.48		peptide (many samples)	1	1857	30093	1	1	20600	1	20967	95100	21.64		17.41		21.43	22.22	byonic_s(Sample7) r(1)	D:/Data/20210316_NEB/Glycopeptides - 30min Gradient/Unriched/byos_tmp/45min_Unriched_Samples.oNIql/byonic_s(Sample7) r(1).byrslt	D:/Data/20210316_NEB/Glycopeptides - 30min Gradient/Unriched/20210317_IO25cm_30min_NEB_Sample7_GlycoStt40K_400ng_A_Slot1-17_1_618.d	1							0.0086	0.055	0.013	0.077	20210317_io25cm_30min_neb_sample7_glycostt40k_400ng_a_slot1-17_1_618.ScanId;v=1;d1=20967.20967.2				QTOF_HCD	1.035	Reference	1	152952	6.73	600000			0.05					1 in 1
9290	sp|P05783|K1C18_HUMAN Keratin, type I cytoskeletal 18 OS=Homo sapiens GN=KRT18 PE=1 SV=2	LEAEIATYR	K.LEAEIATYR.R	721000	721000		13460	13460	0	38851	20.62	s(DKO1-pre-enriched) r(1)			2								373	381	5.5e-06	5.8e-05	446.15	145.6		145.6	533.282	533.282	-1.47	0	1064.55	1064.55	-0.0016		20.65		peptide (per sample)	1	52	28423	1	1	37600	1	19839	45400	20.62		21.02		19.74	20.69	byonic_s(Sample7) r(1)	D:/Data/20210316_NEB/Glycopeptides - 30min Gradient/Unriched/byos_tmp/45min_Unriched_Samples.oNIql/byonic_s(Sample7) r(1).byrslt	D:/Data/20210316_NEB/Glycopeptides - 30min Gradient/Unriched/20210317_IO25cm_30min_NEB_Sample7_GlycoStt40K_400ng_A_Slot1-17_1_618.d	1							0	0	0	0	20210317_io25cm_30min_neb_sample7_glycostt40k_400ng_a_slot1-17_1_618.ScanId;v=1;d1=19839.19839.2				QTOF_HCD	0.904	Reference	1	48057.5	5.17	1000000			0.08					1 in 1
25016	sp|P05787|K2C8_HUMAN Keratin, type II cytoskeletal 8 OS=Homo sapiens GN=KRT8 PE=1 SV=7	LEAELGNMQGLVEDFK	K.LEAELGNMQGLVEDFK.N	987000	987000		13464	13464	0	38860	43.88	s(DKO1-pre-enriched) r(1)			2								161	176	4e-16	4e-15	798.11	535.1		535.1	896.946	896.943	3.03	0	1791.88	1791.87	0.0054		44.78		peptide (MS2)	1	47	76362	1	1	52500	1	52319	229000	43.88		41.95		43.04	45.48	byonic_s(Sample7) r(1)	D:/Data/20210316_NEB/Glycopeptides - 30min Gradient/Unriched/byos_tmp/45min_Unriched_Samples.oNIql/byonic_s(Sample7) r(1).byrslt	D:/Data/20210316_NEB/Glycopeptides - 30min Gradient/Unriched/20210317_IO25cm_30min_NEB_Sample7_GlycoStt40K_400ng_A_Slot1-17_1_618.d	0							0	0	0	0	20210317_io25cm_30min_neb_sample7_glycostt40k_400ng_a_slot1-17_1_618.ScanId;v=1;d1=52319.52319.2				QTOF_HCD	1.134	Reference	1	53575.7	5.34	3000000			0.06		[43.04 43.97], [44.13 45.48]			1 in 1
24491	sp|P05787|K2C8_HUMAN Keratin, type II cytoskeletal 8 OS=Homo sapiens GN=KRT8 PE=1 SV=7	LEAELGNMQGLVEDFK	K.LEAELGNMQGLVEDFK.N	987000	987000			13464	0	38860	43.88	s(DKO1-pre-enriched) r(1)			2								161	176	2.9e-15	3.1e-14	744.49	515.8		515.8	896.944	896.943	1.24	0	1791.87	1791.87	0.0022		43.85		peptide (MS2)	1	47	74440	1	1	52500	1	51088	242000	43.88		41.95		43.04	45.48	byonic_s(Sample7) r(1)	D:/Data/20210316_NEB/Glycopeptides - 30min Gradient/Unriched/byos_tmp/45min_Unriched_Samples.oNIql/byonic_s(Sample7) r(1).byrslt	D:/Data/20210316_NEB/Glycopeptides - 30min Gradient/Unriched/20210317_IO25cm_30min_NEB_Sample7_GlycoStt40K_400ng_A_Slot1-17_1_618.d	0							0	0	0	0	20210317_io25cm_30min_neb_sample7_glycostt40k_400ng_a_slot1-17_1_618.ScanId;v=1;d1=51088.51088.2				QTOF_HCD	1.137	Reference	1	53575.7	5.34	3000000					[43.04 43.97], [44.13 45.48]			1 in 1
24824	sp|P05787|K2C8_HUMAN Keratin, type II cytoskeletal 8 OS=Homo sapiens GN=KRT8 PE=1 SV=7	LEAELGNMQGLVEDFK	K.LEAELGNMQGLVEDFK.N	987000	987000			13464	0	38860	43.88	s(DKO1-pre-enriched) r(1)			2								161	176	1.7e-12	1.8e-11	641.07	395.3		395.3	896.947	896.943	4.35	0	1791.88	1791.87	0.0078		44.47		peptide (MS2)	1	47	75677	1	1	52500	1	51889	111000	43.88		41.95		43.04	45.48	byonic_s(Sample7) r(1)	D:/Data/20210316_NEB/Glycopeptides - 30min Gradient/Unriched/byos_tmp/45min_Unriched_Samples.oNIql/byonic_s(Sample7) r(1).byrslt	D:/Data/20210316_NEB/Glycopeptides - 30min Gradient/Unriched/20210317_IO25cm_30min_NEB_Sample7_GlycoStt40K_400ng_A_Slot1-17_1_618.d	0							0	0	0	0	20210317_io25cm_30min_neb_sample7_glycostt40k_400ng_a_slot1-17_1_618.ScanId;v=1;d1=51889.51889.2				QTOF_HCD	1.149	Reference	1	53575.7	5.34	3000000					[43.04 43.97], [44.13 45.48]			1 in 1
24828	sp|P05787|K2C8_HUMAN Keratin, type II cytoskeletal 8 OS=Homo sapiens GN=KRT8 PE=1 SV=7	LEAELGNMQGLVEDFK	K.LEAELGNMQGLVEDFK.N	987000	987000			13464	0	38860	43.88	s(DKO1-pre-enriched) r(1)			2								161	176	3.8e-15	4e-14	707.16	507.1		507.1	896.947	896.943	4.35	0	1791.88	1791.87	0.0078		44.47		peptide (MS2)	1	47	75695	1	1	52500	1	51900	191000	43.88		41.95		43.04	45.48	byonic_s(Sample7) r(1)	D:/Data/20210316_NEB/Glycopeptides - 30min Gradient/Unriched/byos_tmp/45min_Unriched_Samples.oNIql/byonic_s(Sample7) r(1).byrslt	D:/Data/20210316_NEB/Glycopeptides - 30min Gradient/Unriched/20210317_IO25cm_30min_NEB_Sample7_GlycoStt40K_400ng_A_Slot1-17_1_618.d	0							0	0	0	0	20210317_io25cm_30min_neb_sample7_glycostt40k_400ng_a_slot1-17_1_618.ScanId;v=1;d1=51900.51900.2				QTOF_HCD	1.146	Reference	1	53575.7	5.34	3000000					[43.04 43.97], [44.13 45.48]			1 in 1
25153	sp|P05787|K2C8_HUMAN Keratin, type II cytoskeletal 8 OS=Homo sapiens GN=KRT8 PE=1 SV=7	LEAELGNMQGLVEDFK	K.LEAELGNMQGLVEDFK.N	719000	719000		13464	13464	0	38864	43.88	s(DKO1-pre-enriched) r(1)			3								161	176	1.6e-06	1.7e-05	452.68	366.9		366.9	598.307	598.298	15.53	0	1791.9	1791.87	0.0278		45.11		peptide (MS2)	1	47	77020	1	1	32700	1	52747	29500	43.88		41.95		43.51	45.13	byonic_s(Sample7) r(1)	D:/Data/20210316_NEB/Glycopeptides - 30min Gradient/Unriched/byos_tmp/45min_Unriched_Samples.oNIql/byonic_s(Sample7) r(1).byrslt	D:/Data/20210316_NEB/Glycopeptides - 30min Gradient/Unriched/20210317_IO25cm_30min_NEB_Sample7_GlycoStt40K_400ng_A_Slot1-17_1_618.d	0							0	0	0	0	20210317_io25cm_30min_neb_sample7_glycostt40k_400ng_a_slot1-17_1_618.ScanId;v=1;d1=52747.52747.3				QTOF_HCD	0.877	Reference	1	53575.7	5.34	2000000			0.07		[43.51 44.16], [44.18 45.13]			1 in 1
24497	sp|P05787|K2C8_HUMAN Keratin, type II cytoskeletal 8 OS=Homo sapiens GN=KRT8 PE=1 SV=7	LEAELGNMQGLVEDFK	K.LEAELGNMQGLVEDFK.N	719000	719000			13464	0	38864	43.88	s(DKO1-pre-enriched) r(1)			3								161	176	4.4e-13	4.6e-12	645.52	467.8		467.8	598.298	598.298	-0.32	0	1791.87	1791.87	-0.0006		43.86		peptide (MS2)	1	47	74471	1	1	32700	1	51108	200000	43.88		41.95		43.51	45.13	byonic_s(Sample7) r(1)	D:/Data/20210316_NEB/Glycopeptides - 30min Gradient/Unriched/byos_tmp/45min_Unriched_Samples.oNIql/byonic_s(Sample7) r(1).byrslt	D:/Data/20210316_NEB/Glycopeptides - 30min Gradient/Unriched/20210317_IO25cm_30min_NEB_Sample7_GlycoStt40K_400ng_A_Slot1-17_1_618.d	0							0	0	0	0	20210317_io25cm_30min_neb_sample7_glycostt40k_400ng_a_slot1-17_1_618.ScanId;v=1;d1=51108.51108.3				QTOF_HCD	0.877	Reference	1	53575.7	5.34	2000000					[43.51 44.16], [44.18 45.13]			1 in 1
24515	sp|P05787|K2C8_HUMAN Keratin, type II cytoskeletal 8 OS=Homo sapiens GN=KRT8 PE=1 SV=7	LEAELGNMQGLVEDFK	K.LEAELGNMQGLVEDFK.N	719000	719000			13464	0	38864	43.88	s(DKO1-pre-enriched) r(1)			3								161	176	7.3e-11	7.7e-10	562	428.9		428.9	598.299	598.298	1.42	0	1791.87	1791.87	0.0025		43.9		peptide (MS2)	1	47	74536	1	1	32700	1	51156	67100	43.88		41.95		43.51	45.13	byonic_s(Sample7) r(1)	D:/Data/20210316_NEB/Glycopeptides - 30min Gradient/Unriched/byos_tmp/45min_Unriched_Samples.oNIql/byonic_s(Sample7) r(1).byrslt	D:/Data/20210316_NEB/Glycopeptides - 30min Gradient/Unriched/20210317_IO25cm_30min_NEB_Sample7_GlycoStt40K_400ng_A_Slot1-17_1_618.d	0							0	0	0	0	20210317_io25cm_30min_neb_sample7_glycostt40k_400ng_a_slot1-17_1_618.ScanId;v=1;d1=51156.51156.3				QTOF_HCD	0.877	Reference	1	53575.7	5.34	2000000					[43.51 44.16], [44.18 45.13]			1 in 1
24944	sp|P05787|K2C8_HUMAN Keratin, type II cytoskeletal 8 OS=Homo sapiens GN=KRT8 PE=1 SV=7	LEAELGNMQGLVEDFK	K.LEAELGNMQGLVEDFK.N	719000	719000			13464	0	38864	43.88	s(DKO1-pre-enriched) r(1)			3								161	176	1.4e-09	1.5e-08	527.11	387.5		387.5	598.309	598.298	19.2	0	1791.91	1791.87	0.0344		44.65		peptide (MS2)	1	47	76080	1	1	32700	1	52144	66200	43.88		41.95		43.51	45.13	byonic_s(Sample7) r(1)	D:/Data/20210316_NEB/Glycopeptides - 30min Gradient/Unriched/byos_tmp/45min_Unriched_Samples.oNIql/byonic_s(Sample7) r(1).byrslt	D:/Data/20210316_NEB/Glycopeptides - 30min Gradient/Unriched/20210317_IO25cm_30min_NEB_Sample7_GlycoStt40K_400ng_A_Slot1-17_1_618.d	0							0	0	0	0	20210317_io25cm_30min_neb_sample7_glycostt40k_400ng_a_slot1-17_1_618.ScanId;v=1;d1=52144.52144.3				QTOF_HCD	0.876	Reference	1	53575.7	5.34	2000000					[43.51 44.16], [44.18 45.13]			1 in 1
25177	sp|P05787|K2C8_HUMAN Keratin, type II cytoskeletal 8 OS=Homo sapiens GN=KRT8 PE=1 SV=7	LEAELGNMQGLVEDFK	K.LEAELGnMQGLVEDFK.N	28600	28600	3.831	13463	13463	0	38859	45.13	s(DKO1-pre-enriched) r(1)	N7(Deamidated/0.9840)	N	3				Deamidated/0.9840	8	167	7	161	176	0.016	0.15	157.29	157.3		157.3	598.628	598.626	4.14	0	1792.86	1792.86	0.0074	1.25	45.16		peptide (MS2)	1	47	77109	1	1	4580	1	52803	5250	45.13	43.88	41.95	41.95	44.16	45.52	byonic_s(Sample7) r(1)	D:/Data/20210316_NEB/Glycopeptides - 30min Gradient/Unriched/byos_tmp/45min_Unriched_Samples.oNIql/byonic_s(Sample7) r(1).byrslt	D:/Data/20210316_NEB/Glycopeptides - 30min Gradient/Unriched/20210317_IO25cm_30min_NEB_Sample7_GlycoStt40K_400ng_A_Slot1-17_1_618.d	0							0.0014	0.004	0	0	20210317_io25cm_30min_neb_sample7_glycostt40k_400ng_a_slot1-17_1_618.ScanId;v=1;d1=52803.52803.3				QTOF_HCD	0.878	Reference	1	53575.7	5.34	80000			0.44					1 in 1
25168	sp|P05787|K2C8_HUMAN Keratin, type II cytoskeletal 8 OS=Homo sapiens GN=KRT8 PE=1 SV=7	LEAELGNMQGLVEDFK	K.LEAELGnMQGLVEDFK.N	28600	28600	3.831		13463	0	38859	45.13	s(DKO1-pre-enriched) r(1)	N7(Deamidated/0.9840)	N	3				Deamidated/0.9840	8	167	7	161	176	2.7e-06	2.8e-05	383.85	280.6		280.6	598.629	598.626	5.31	0	1792.86	1792.86	0.0095	1.25	45.14		peptide (MS2)	1	47	77069	1	1	4580	1	52778	25200	45.13	43.88	41.95	41.95	44.16	45.52	byonic_s(Sample7) r(1)	D:/Data/20210316_NEB/Glycopeptides - 30min Gradient/Unriched/byos_tmp/45min_Unriched_Samples.oNIql/byonic_s(Sample7) r(1).byrslt	D:/Data/20210316_NEB/Glycopeptides - 30min Gradient/Unriched/20210317_IO25cm_30min_NEB_Sample7_GlycoStt40K_400ng_A_Slot1-17_1_618.d	0							0	0	0	0	20210317_io25cm_30min_neb_sample7_glycostt40k_400ng_a_slot1-17_1_618.ScanId;v=1;d1=52778.52778.3				QTOF_HCD	0.877	Reference	1	53575.7	5.34	80000								1 in 1
11474	sp|P09486|SPRC_HUMAN SPARC OS=Homo sapiens GN=SPARC PE=1 SV=1	LEAGDHPVELLAR	R.LEAGDHPVELLAR.D	364000	364000		13466	13466	0	38869	23.59	s(DKO1-pre-enriched) r(1)			2								206	218	6.8e-15	7.1e-14	767.81	493.1		493.1	710.381	710.383	-3.05	0	1418.75	1418.75	-0.0043		23.82		peptide (per sample)	1	1024	34647	1	1	29200	1	24086	85900	23.59		30.37		22.87	23.87	byonic_s(Sample7) r(1)	D:/Data/20210316_NEB/Glycopeptides - 30min Gradient/Unriched/byos_tmp/45min_Unriched_Samples.oNIql/byonic_s(Sample7) r(1).byrslt	D:/Data/20210316_NEB/Glycopeptides - 30min Gradient/Unriched/20210317_IO25cm_30min_NEB_Sample7_GlycoStt40K_400ng_A_Slot1-17_1_618.d	1							0	0	0	0	20210317_io25cm_30min_neb_sample7_glycostt40k_400ng_a_slot1-17_1_618.ScanId;v=1;d1=24086.24086.2				QTOF_HCD	1.043	Reference	1	34617.8	4.54	900000			0.1					1 in 1
11463	sp|P09486|SPRC_HUMAN SPARC OS=Homo sapiens GN=SPARC PE=1 SV=1	LEAGDHPVELLAR	R.LEAGDHPVELLAR.D	196000	196000		13466	13466	0	38871	23.8	s(DKO1-pre-enriched) r(1)			3								206	218	1.2e-06	1.3e-05	415.09	273.6		273.6	473.926	473.925	2.83	0	1418.76	1418.75	0.004		23.8		peptide (MS2)	1	1024	34615	1	1	30800	1	24066	114000	23.8		30.37		23.36	24.79	byonic_s(Sample7) r(1)	D:/Data/20210316_NEB/Glycopeptides - 30min Gradient/Unriched/byos_tmp/45min_Unriched_Samples.oNIql/byonic_s(Sample7) r(1).byrslt	D:/Data/20210316_NEB/Glycopeptides - 30min Gradient/Unriched/20210317_IO25cm_30min_NEB_Sample7_GlycoStt40K_400ng_A_Slot1-17_1_618.d	0							0	0	0	0	20210317_io25cm_30min_neb_sample7_glycostt40k_400ng_a_slot1-17_1_618.ScanId;v=1;d1=24066.24066.3				QTOF_HCD	0.835	Reference	1	34617.8	4.54	500000			0.06					1 in 1
11472	sp|P09486|SPRC_HUMAN SPARC OS=Homo sapiens GN=SPARC PE=1 SV=1	LEAGDHPVELLAR	R.LEAGDHPVELLAR.D	196000	196000			13466	0	38871	23.8	s(DKO1-pre-enriched) r(1)			3								206	218	0.017	0.15	246.49	98.6		98.6	473.926	473.925	2.83	0	1418.76	1418.75	0.004		23.81		peptide (MS2)	1	1024	34641	1	1	30800	1	24083	43500	23.8		30.37		23.36	24.79	byonic_s(Sample7) r(1)	D:/Data/20210316_NEB/Glycopeptides - 30min Gradient/Unriched/byos_tmp/45min_Unriched_Samples.oNIql/byonic_s(Sample7) r(1).byrslt	D:/Data/20210316_NEB/Glycopeptides - 30min Gradient/Unriched/20210317_IO25cm_30min_NEB_Sample7_GlycoStt40K_400ng_A_Slot1-17_1_618.d	0							0.0014	0.0045	0	0	20210317_io25cm_30min_neb_sample7_glycostt40k_400ng_a_slot1-17_1_618.ScanId;v=1;d1=24083.24083.3				QTOF_HCD	0.801	Reference	1	34617.8	4.54	500000								1 in 1
11496	sp|P09486|SPRC_HUMAN SPARC OS=Homo sapiens GN=SPARC PE=1 SV=1	LEAGDHPVELLAR	R.LEAGDHPVELLAR.D	196000	196000			13466	0	38871	23.8	s(DKO1-pre-enriched) r(1)			3								206	218	0.33	0.84	26.93	26.9		26.9	473.923	473.925	-3.55	0	1418.75	1418.75	-0.005		23.85		peptide (MS2)	1	1024	34714	1	1	30800	1	24135	5320	23.8		30.37		23.36	24.79	byonic_s(Sample7) r(1)	D:/Data/20210316_NEB/Glycopeptides - 30min Gradient/Unriched/byos_tmp/45min_Unriched_Samples.oNIql/byonic_s(Sample7) r(1).byrslt	D:/Data/20210316_NEB/Glycopeptides - 30min Gradient/Unriched/20210317_IO25cm_30min_NEB_Sample7_GlycoStt40K_400ng_A_Slot1-17_1_618.d	0							0.0094	0.076	0	0	20210317_io25cm_30min_neb_sample7_glycostt40k_400ng_a_slot1-17_1_618.ScanId;v=1;d1=24135.24135.3				QTOF_HCD	0.789	Reference	1	34617.8	4.54	500000								1 in 1
6587	sp|P54578|UBP14_HUMAN Ubiquitin carboxyl-terminal hydrolase 14 OS=Homo sapiens GN=USP14 PE=1 SV=3	LEAIEDDSVKETDSSSASAATPSKK	K.LEAIEDDSVKETDSSSASAATPSKK.K	539000	539000		13467	13467	1	38873	16.03	s(DKO1-pre-enriched) r(1)			3								215	239	1e-16	1.3e-15	886.35	671.2		671.2	856.087	856.084	3.49	0	2565.24	2565.23	0.0089		16.22		peptide (per sample)	1	201	20196	1	1	17200	1	14154	98700	16.03		13.26		15.87	16.7	byonic_s(Sample7) r(1)	D:/Data/20210316_NEB/Glycopeptides - 30min Gradient/Unriched/byos_tmp/45min_Unriched_Samples.oNIql/byonic_s(Sample7) r(1).byrslt	D:/Data/20210316_NEB/Glycopeptides - 30min Gradient/Unriched/20210317_IO25cm_30min_NEB_Sample7_GlycoStt40K_400ng_A_Slot1-17_1_618.d	1							0	0	0	0	20210317_io25cm_30min_neb_sample7_glycostt40k_400ng_a_slot1-17_1_618.ScanId;v=1;d1=14154.14154.3				QTOF_HCD	1.126	Reference	1	56060.7	5.01	2000000			0.16					1 in 1
13394	sp|O43795|MYO1B_HUMAN Unconventional myosin-Ib OS=Homo sapiens GN=MYO1B PE=1 SV=3	LEASELFK	K.LEASELFK.D	62500	62500		13469	13469	0	38877	26.62	s(DKO1-pre-enriched) r(1)			2								942	949	0.017	0.15	288.3	83.5		83.5	468.753	468.755	-4.42	0	935.492	935.496	-0.0041		26.65		peptide (many samples)	1	798	40240	1	1	8610	1	27983	14200	26.62		25.25		26.58	27	byonic_s(Sample7) r(1)	D:/Data/20210316_NEB/Glycopeptides - 30min Gradient/Unriched/byos_tmp/45min_Unriched_Samples.oNIql/byonic_s(Sample7) r(1).byrslt	D:/Data/20210316_NEB/Glycopeptides - 30min Gradient/Unriched/20210317_IO25cm_30min_NEB_Sample7_GlycoStt40K_400ng_A_Slot1-17_1_618.d	1							0.0014	0.0045	0.0021	0.0055	20210317_io25cm_30min_neb_sample7_glycostt40k_400ng_a_slot1-17_1_618.ScanId;v=1;d1=27983.27983.2				QTOF_HCD	0.83	Reference	1	131966	9.72	100000			0.08					1 in 1
1732	sp|Q01518|CAP1_HUMAN Adenylyl cyclase-associated protein 1 OS=Homo sapiens GN=CAP1 PE=1 SV=5	LEAVSHTSDMHR	R.LEAVSHTSDMHR.G	344000	344000		13471	13471	0	38880	7.91	s(DKO1-pre-enriched) r(1)			2								18	29	9.8e-12	1e-10	718.44	365.5		365.5	691.827	691.828	-1.3	0	1381.64	1381.64	-0.0018		7.91		peptide (per sample)	1	140	5628	1	1	68700	1	4030	228000	7.91		14.54		6.76	8.47	byonic_s(Sample7) r(1)	D:/Data/20210316_NEB/Glycopeptides - 30min Gradient/Unriched/byos_tmp/45min_Unriched_Samples.oNIql/byonic_s(Sample7) r(1).byrslt	D:/Data/20210316_NEB/Glycopeptides - 30min Gradient/Unriched/20210317_IO25cm_30min_NEB_Sample7_GlycoStt40K_400ng_A_Slot1-17_1_618.d	1							0	0	0	0	20210317_io25cm_30min_neb_sample7_glycostt40k_400ng_a_slot1-17_1_618.ScanId;v=1;d1=4030.4030.2				QTOF_HCD	1.015	Reference	1	51893.1	8.06	800000			0.06					2 in 2
1731	sp|Q01518|CAP1_HUMAN Adenylyl cyclase-associated protein 1 OS=Homo sapiens GN=CAP1 PE=1 SV=5	LEAVSHTSDMHR	R.LEAVSHTSDMHR.G	696000	696000		13471	13471	0	38884	7.91	s(DKO1-pre-enriched) r(1)			3								18	29	0.076	0.47	297.61	94.1		94.1	461.557	461.554	6.53	0	1381.65	1381.64	0.009		7.91		peptide (MS2)	1	140	5627	1	1	150000	1	4029	334000	7.91		14.54		6.97	9.74	byonic_s(Sample7) r(1)	D:/Data/20210316_NEB/Glycopeptides - 30min Gradient/Unriched/byos_tmp/45min_Unriched_Samples.oNIql/byonic_s(Sample7) r(1).byrslt	D:/Data/20210316_NEB/Glycopeptides - 30min Gradient/Unriched/20210317_IO25cm_30min_NEB_Sample7_GlycoStt40K_400ng_A_Slot1-17_1_618.d	0							0.0025	0.016	0	0	20210317_io25cm_30min_neb_sample7_glycostt40k_400ng_a_slot1-17_1_618.ScanId;v=1;d1=4029.4029.3				QTOF_HCD	0.777	Reference	1	51893.1	8.06	2000000			0.05		[6.97 8.33], [8.38 9.74]			2 in 2
2013	sp|Q01518|CAP1_HUMAN Adenylyl cyclase-associated protein 1 OS=Homo sapiens GN=CAP1 PE=1 SV=5	LEAVSHTSDMHR	R.LEAVSHTSDMHR.G	696000	696000			13471	0	38884	7.91	s(DKO1-pre-enriched) r(1)			3								18	29	0.084	0.5	94.99	86.2		86.2	461.551	461.554	-6.06	0	1381.63	1381.64	-0.0084		8.44		peptide (MS2)	1	140	6451	1	1	150000	1	4612	4460	7.91		14.54		6.97	9.74	byonic_s(Sample7) r(1)	D:/Data/20210316_NEB/Glycopeptides - 30min Gradient/Unriched/byos_tmp/45min_Unriched_Samples.oNIql/byonic_s(Sample7) r(1).byrslt	D:/Data/20210316_NEB/Glycopeptides - 30min Gradient/Unriched/20210317_IO25cm_30min_NEB_Sample7_GlycoStt40K_400ng_A_Slot1-17_1_618.d	0							0.0027	0.02	0	0	20210317_io25cm_30min_neb_sample7_glycostt40k_400ng_a_slot1-17_1_618.ScanId;v=1;d1=4612.4612.3				QTOF_HCD	0.774	Reference	1	51893.1	8.06	2000000					[6.97 8.33], [8.38 9.74]			2 in 2
24218	sp|Q8IWT6|LRC8A_HUMAN Volume-regulated anion channel subunit LRRC8A OS=Homo sapiens GN=LRRC8A PE=1 SV=1	LECLPVELGECPLLK	R.LECLPVELGECPLLK.R	135000	135000		13473	13473	0	38890	43.39	s(DKO1-pre-enriched) r(1)			2								766	780	3.8e-13	4e-12	649.35	458.1		458.1	885.458	885.462	-4.8	0	1768.9	1768.91	-0.0085		43.38		peptide (per sample)	1	1285	73482	1	1	12500	1	50469	204000	43.39		45.19		43.32	43.71	byonic_s(Sample7) r(1)	D:/Data/20210316_NEB/Glycopeptides - 30min Gradient/Unriched/byos_tmp/45min_Unriched_Samples.oNIql/byonic_s(Sample7) r(1).byrslt	D:/Data/20210316_NEB/Glycopeptides - 30min Gradient/Unriched/20210317_IO25cm_30min_NEB_Sample7_GlycoStt40K_400ng_A_Slot1-17_1_618.d	1							0	0	0	0	20210317_io25cm_30min_neb_sample7_glycostt40k_400ng_a_slot1-17_1_618.ScanId;v=1;d1=50469.50469.2		C3(Carbamidomethyl/57.0215); C11(Carbamidomethyl/57.0215)		QTOF_HCD	1.149	Reference	1	94182	7.85	400000			0.14					1 in 1
15063	sp|Q00610|CLH1_HUMAN Clathrin heavy chain 1 OS=Homo sapiens GN=CLTC PE=1 SV=5	LECSEELGDLVK	K.LECSEELGDLVK.S	486000	486000		13474	13474	0	38892	29.22	s(DKO1-pre-enriched) r(1)			2								457	468	1e-07	1.1e-06	537.94	289.3		289.3	696.34	696.34	0.6	0	1390.67	1390.66	0.0008		29.23		peptide (per sample)	1	15	45377	1	1	25400	1	31479	103000	29.22		27.97		28.5	29.27	byonic_s(Sample7) r(1)	D:/Data/20210316_NEB/Glycopeptides - 30min Gradient/Unriched/byos_tmp/45min_Unriched_Samples.oNIql/byonic_s(Sample7) r(1).byrslt	D:/Data/20210316_NEB/Glycopeptides - 30min Gradient/Unriched/20210317_IO25cm_30min_NEB_Sample7_GlycoStt40K_400ng_A_Slot1-17_1_618.d	1							0	0	0	0	20210317_io25cm_30min_neb_sample7_glycostt40k_400ng_a_slot1-17_1_618.ScanId;v=1;d1=31479.31479.2		C3(Carbamidomethyl/57.0215)		QTOF_HCD	1.01	Reference	1	191583	5.35	1000000			0.15					2 in 2
3921	sp|Q969Q0|RL36L_HUMAN 60S ribosomal protein L36a-like OS=Homo sapiens GN=RPL36AL PE=1 SV=3	LECVEPNCR	R.LECVEPNCR.S	436000	436000		13475	13475	0	38895	11.98	s(DKO1-pre-enriched) r(1)			2								70	78	0.00013	0.0013	431.72	208.2		208.2	588.762	588.76	3.29	0	1175.51	1175.51	0.0039		11.97		peptide (MS2)	1	1724	12388	1	1	113000	1	8745	279000	11.98		9.74		11.77	12.05	byonic_s(Sample7) r(1)	D:/Data/20210316_NEB/Glycopeptides - 30min Gradient/Unriched/byos_tmp/45min_Unriched_Samples.oNIql/byonic_s(Sample7) r(1).byrslt	D:/Data/20210316_NEB/Glycopeptides - 30min Gradient/Unriched/20210317_IO25cm_30min_NEB_Sample7_GlycoStt40K_400ng_A_Slot1-17_1_618.d	0							0.00018	0.00056	0	0	20210317_io25cm_30min_neb_sample7_glycostt40k_400ng_a_slot1-17_1_618.ScanId;v=1;d1=8745.8745.2		C3(Carbamidomethyl/57.0215); C8(Carbamidomethyl/57.0215)		QTOF_HCD	0.898	Reference	1	12464.7	11.14	800000			0.06					2 in 2
3943	sp|Q969Q0|RL36L_HUMAN 60S ribosomal protein L36a-like OS=Homo sapiens GN=RPL36AL PE=1 SV=3	LECVEPNCR	R.LECVEPNCR.S	436000	436000			13475	0	38895	11.98	s(DKO1-pre-enriched) r(1)			2								70	78	4.3e-06	4.5e-05	458.27	231.8		231.8	588.762	588.76	2.94	0	1175.51	1175.51	0.0035		12		peptide (MS2)	1	1724	12445	1	1	113000	1	8782	218000	11.98		9.74		11.77	12.05	byonic_s(Sample7) r(1)	D:/Data/20210316_NEB/Glycopeptides - 30min Gradient/Unriched/byos_tmp/45min_Unriched_Samples.oNIql/byonic_s(Sample7) r(1).byrslt	D:/Data/20210316_NEB/Glycopeptides - 30min Gradient/Unriched/20210317_IO25cm_30min_NEB_Sample7_GlycoStt40K_400ng_A_Slot1-17_1_618.d	0							0	0	0	0	20210317_io25cm_30min_neb_sample7_glycostt40k_400ng_a_slot1-17_1_618.ScanId;v=1;d1=8782.8782.2		C3(Carbamidomethyl/57.0215); C8(Carbamidomethyl/57.0215)		QTOF_HCD	0.901	Reference	1	12464.7	11.14	800000								2 in 2
16344	sp|Q9BXJ9|NAA15_HUMAN N-alpha-acetyltransferase 15, NatA auxiliary subunit OS=Homo sapiens GN=NAA15 PE=1 SV=1	LEDAADVYRGLQER	R.LEDAADVYRGLQER.N	773000	773000		13477	13477	0	38900	31.31	s(DKO1-pre-enriched) r(1)			2								240	253	0.11	0.56	234.69	67.5		67.5	817.907	817.91	-3.75	0	1633.8	1633.81	-0.0061		31.26		peptide (MS2)	1	1514	49344	1	1	91600	1	34187	126000	31.31		23.76		30.73	31.77	byonic_s(Sample7) r(1)	D:/Data/20210316_NEB/Glycopeptides - 30min Gradient/Unriched/byos_tmp/45min_Unriched_Samples.oNIql/byonic_s(Sample7) r(1).byrslt	D:/Data/20210316_NEB/Glycopeptides - 30min Gradient/Unriched/20210317_IO25cm_30min_NEB_Sample7_GlycoStt40K_400ng_A_Slot1-17_1_618.d	0							0.003	0.025	0.0043	0.034	20210317_io25cm_30min_neb_sample7_glycostt40k_400ng_a_slot1-17_1_618.ScanId;v=1;d1=34187.34187.2				QTOF_HCD	1.089	Reference	1	101250	7.14	2000000			0.11					1 in 1
16376	sp|Q9BXJ9|NAA15_HUMAN N-alpha-acetyltransferase 15, NatA auxiliary subunit OS=Homo sapiens GN=NAA15 PE=1 SV=1	LEDAADVYRGLQER	R.LEDAADVYRGLQER.N	773000	773000			13477	0	38900	31.31	s(DKO1-pre-enriched) r(1)			2								240	253	0.33	0.84	208.16	58.9		58.9	817.909	817.91	-2.07	0	1633.8	1633.81	-0.0034		31.3		peptide (MS2)	1	1514	49442	1	1	91600	1	34253	350000	31.31		23.76		30.73	31.77	byonic_s(Sample7) r(1)	D:/Data/20210316_NEB/Glycopeptides - 30min Gradient/Unriched/byos_tmp/45min_Unriched_Samples.oNIql/byonic_s(Sample7) r(1).byrslt	D:/Data/20210316_NEB/Glycopeptides - 30min Gradient/Unriched/20210317_IO25cm_30min_NEB_Sample7_GlycoStt40K_400ng_A_Slot1-17_1_618.d	0							0.0094	0.071	0.0043	0.034	20210317_io25cm_30min_neb_sample7_glycostt40k_400ng_a_slot1-17_1_618.ScanId;v=1;d1=34253.34253.2				QTOF_HCD	1.089	Reference	1	101250	7.14	2000000								1 in 1
1593	sp|O43657|TSN6_HUMAN Tetraspanin-6 OS=Homo sapiens GN=TSPAN6 PE=1 SV=1	LEDCTPQR	K.LEDCTPQR.D	410000	410000		13478	13478	0	38904	7.41	s(DKO1-pre-enriched) r(1)			2								180	187	0.13	0.51	338.97	52.1		52.1	509.742	509.735	14.46	0	1017.47	1017.45	0.0147		7.63		peptide (many samples)	1	2973	5239	1	1	73200	1	3752	99300	7.41		6		6.65	7.73	byonic_s(Sample7) r(1)	D:/Data/20210316_NEB/Glycopeptides - 30min Gradient/Unriched/byos_tmp/45min_Unriched_Samples.oNIql/byonic_s(Sample7) r(1).byrslt	D:/Data/20210316_NEB/Glycopeptides - 30min Gradient/Unriched/20210317_IO25cm_30min_NEB_Sample7_GlycoStt40K_400ng_A_Slot1-17_1_618.d	1							0.0033	0.021	0.0046	0.029	20210317_io25cm_30min_neb_sample7_glycostt40k_400ng_a_slot1-17_1_618.ScanId;v=1;d1=3752.3752.2		C4(Carbamidomethyl/57.0215)		QTOF_HCD	0.865	Reference	1	27553	8.06	700000			0.06					1 in 1
22790	sp|Q9Y3A6|TMED5_HUMAN Transmembrane emp24 domain-containing protein 5 OS=Homo sapiens GN=TMED5 PE=1 SV=1	LEDILESINSIK	K.LEDILESINSIK.S	334000	334000		13484	13484	0	38912	41.05	s(DKO1-pre-enriched) r(1)			2								153	164	1.9e-11	2e-10	625.34	285.3		285.3	687.377	687.38	-4.05	0	1372.74	1372.74	-0.0056		41.02		peptide (per sample)	1	1526	68783	1	1	66300	1	47376	145000	41.05		38.4		40.98	41.26	byonic_s(Sample7) r(1)	D:/Data/20210316_NEB/Glycopeptides - 30min Gradient/Unriched/byos_tmp/45min_Unriched_Samples.oNIql/byonic_s(Sample7) r(1).byrslt	D:/Data/20210316_NEB/Glycopeptides - 30min Gradient/Unriched/20210317_IO25cm_30min_NEB_Sample7_GlycoStt40K_400ng_A_Slot1-17_1_618.d	1							0	0	0	0	20210317_io25cm_30min_neb_sample7_glycostt40k_400ng_a_slot1-17_1_618.ScanId;v=1;d1=47376.47376.2				QTOF_HCD	1.01	Reference	1	26002.7	4.51	800000			0.06					1 in 1
10487	sp|Q15643|TRIPB_HUMAN Thyroid receptor-interacting protein 11 OS=Homo sapiens GN=TRIP11 PE=1 SV=3	LEDKVENLVDQLNK	K.LEDKVENLVDQLnK.S	255000	255000		13485	13485	0	38916	22.43	s(DKO1-pre-enriched) r(1)	N13(Deamidated/0.9840)	N	2				Deamidated/0.9840	8	593	13	581	594	0.4	0.77	101.02	57.4		57.4	829.432	829.436	-4.98	0	1656.85	1656.86	-0.0083		22.48		peptide (many samples)	1	3827	32054	1	1	58500	1	22293	10400	22.43		30		22.24	22.52	byonic_s(Sample7) r(1)	D:/Data/20210316_NEB/Glycopeptides - 30min Gradient/Unriched/byos_tmp/45min_Unriched_Samples.oNIql/byonic_s(Sample7) r(1).byrslt	D:/Data/20210316_NEB/Glycopeptides - 30min Gradient/Unriched/20210317_IO25cm_30min_NEB_Sample7_GlycoStt40K_400ng_A_Slot1-17_1_618.d	1							0.011	0.044	0.017	0.062	20210317_io25cm_30min_neb_sample7_glycostt40k_400ng_a_slot1-17_1_618.ScanId;v=1;d1=22293.22293.2				QTOF_HCD	1.141	Reference	1	227573	5.01	700000			0.07					1 in 1
13815	sp|Q15149-4|PLEC_HUMAN Isoform 4 of Plectin OS=Homo sapiens GN=PLEC	LEDLLQDAQDEK	R.LEDLLQDAQDEK.E	322000	322000		13487	13487	0	38919	27.3	s(DKO1-pre-enriched) r(1)			2								760	771	8.3e-14	8.7e-13	673.06	410.1		410.1	708.85	708.846	5.69	0	1415.69	1415.68	0.0081		27.3		peptide (per sample)	1	1	41560	1	1	44600	1	28867	203000	27.3		23.76		26.76	27.64	byonic_s(Sample7) r(1)	D:/Data/20210316_NEB/Glycopeptides - 30min Gradient/Unriched/byos_tmp/45min_Unriched_Samples.oNIql/byonic_s(Sample7) r(1).byrslt	D:/Data/20210316_NEB/Glycopeptides - 30min Gradient/Unriched/20210317_IO25cm_30min_NEB_Sample7_GlycoStt40K_400ng_A_Slot1-17_1_618.d	1							0	0	0	0	20210317_io25cm_30min_neb_sample7_glycostt40k_400ng_a_slot1-17_1_618.ScanId;v=1;d1=28867.28867.2				QTOF_HCD	1.011	Reference	1	516160	5.5	800000			0.08					3 in 3
18065	sp|Q15149-4|PLEC_HUMAN Isoform 4 of Plectin OS=Homo sapiens GN=PLEC	LEDLLQDAQDEKEQLNEYK	R.LEDLLQDAQDEKEQLNEYK.G	242000	242000		13488	13488	1	38923	33.91	s(DKO1-pre-enriched) r(1)			3								760	778	0	0	925.75	730.6		730.6	774.378	774.376	1.66	0	2320.11	2320.11	0.0039		33.9		peptide (per sample)	1	1	54593	1	1	46700	1	37742	348000	33.91		33.26		32.82	34.3	byonic_s(Sample7) r(1)	D:/Data/20210316_NEB/Glycopeptides - 30min Gradient/Unriched/byos_tmp/45min_Unriched_Samples.oNIql/byonic_s(Sample7) r(1).byrslt	D:/Data/20210316_NEB/Glycopeptides - 30min Gradient/Unriched/20210317_IO25cm_30min_NEB_Sample7_GlycoStt40K_400ng_A_Slot1-17_1_618.d	1							0	0	0	0	20210317_io25cm_30min_neb_sample7_glycostt40k_400ng_a_slot1-17_1_618.ScanId;v=1;d1=37742.37742.3				QTOF_HCD	0.948	Reference	1	516160	5.5	700000			0.06					3 in 3
18914	sp|Q9Y3T9|NOC2L_HUMAN Nucleolar complex protein 2 homolog OS=Homo sapiens GN=NOC2L PE=1 SV=4	LEDLNFPEIK	R.LEDLNFPEIK.R	502000	502000		13490	13490	0	38928	35.34	s(DKO1-pre-enriched) r(1)			2								640	649	4.1e-06	4.4e-05	524.86	148.9		148.9	609.319	609.324	-9.15	0	1216.62	1216.63	-0.0111		35.31		peptide (per sample)	1	2887	57346	1	1	30900	1	39653	86500	35.34		33.95		35.27	36.09	byonic_s(Sample7) r(1)	D:/Data/20210316_NEB/Glycopeptides - 30min Gradient/Unriched/byos_tmp/45min_Unriched_Samples.oNIql/byonic_s(Sample7) r(1).byrslt	D:/Data/20210316_NEB/Glycopeptides - 30min Gradient/Unriched/20210317_IO25cm_30min_NEB_Sample7_GlycoStt40K_400ng_A_Slot1-17_1_618.d	1							0	0	0	0	20210317_io25cm_30min_neb_sample7_glycostt40k_400ng_a_slot1-17_1_618.ScanId;v=1;d1=39653.39653.2				QTOF_HCD	0.954	Reference	1	84904.8	5.31	1000000			0.09					1 in 1
26241	sp|P49755|TMEDA_HUMAN Transmembrane emp24 domain-containing protein 10 OS=Homo sapiens GN=TMED10 PE=1 SV=2	LEDLSESIVNDFAYMK	R.LEDLSESIVNDFAYMK.K	600000	600000		13491	13491	1	38932	48.4	s(DKO1-pre-enriched) r(1)			2								154	169	1.2e-07	1.3e-06	466.2	305.3		305.3	937.451	937.448	2.94	0	1872.89	1872.88	0.0055		47.25		peptide (MS2)	1	978	81182	1	1	18400	1	55473	23800	48.4		44.67		46.45	48.68	byonic_s(Sample7) r(1)	D:/Data/20210316_NEB/Glycopeptides - 30min Gradient/Unriched/byos_tmp/45min_Unriched_Samples.oNIql/byonic_s(Sample7) r(1).byrslt	D:/Data/20210316_NEB/Glycopeptides - 30min Gradient/Unriched/20210317_IO25cm_30min_NEB_Sample7_GlycoStt40K_400ng_A_Slot1-17_1_618.d	0							0	0	0	0	20210317_io25cm_30min_neb_sample7_glycostt40k_400ng_a_slot1-17_1_618.ScanId;v=1;d1=55473.55473.2				QTOF_HCD	1.204	Reference	1	24973.8	7.28	2000000			0.4		[46.45 47.73], [47.73 48.68]			1 in 1
26857	sp|P49755|TMEDA_HUMAN Transmembrane emp24 domain-containing protein 10 OS=Homo sapiens GN=TMED10 PE=1 SV=2	LEDLSESIVNDFAYMK	R.LEDLSESIVNDFAYMK.K	600000	600000			13491	1	38932	48.4	s(DKO1-pre-enriched) r(1)			2								154	169	1.4e-12	1.4e-11	648.24	392.5		392.5	937.459	937.448	11.58	0	1872.9	1872.88	0.0217		48.42		peptide (MS2)	1	978	83569	1	1	18400	1	57011	202000	48.4		44.67		46.45	48.68	byonic_s(Sample7) r(1)	D:/Data/20210316_NEB/Glycopeptides - 30min Gradient/Unriched/byos_tmp/45min_Unriched_Samples.oNIql/byonic_s(Sample7) r(1).byrslt	D:/Data/20210316_NEB/Glycopeptides - 30min Gradient/Unriched/20210317_IO25cm_30min_NEB_Sample7_GlycoStt40K_400ng_A_Slot1-17_1_618.d	0							0	0	0	0	20210317_io25cm_30min_neb_sample7_glycostt40k_400ng_a_slot1-17_1_618.ScanId;v=1;d1=57011.57011.2				QTOF_HCD	1.204	Reference	1	24973.8	7.28	2000000					[46.45 47.73], [47.73 48.68]			1 in 1
26882	sp|P49755|TMEDA_HUMAN Transmembrane emp24 domain-containing protein 10 OS=Homo sapiens GN=TMED10 PE=1 SV=2	LEDLSESIVNDFAYMK	R.LEDLSESIVNDFAYMK.K	154000	154000		13491	13491	1	38936	48.42	s(DKO1-pre-enriched) r(1)			3								154	169	0.00015	0.0016	316.1	189.1		189.1	625.302	625.301	0.7	0	1872.88	1872.88	0.0013		48.47		peptide (MS2)	1	978	83653	1	1	7870	1	57069	51300	48.42		44.67		47.77	48.86	byonic_s(Sample7) r(1)	D:/Data/20210316_NEB/Glycopeptides - 30min Gradient/Unriched/byos_tmp/45min_Unriched_Samples.oNIql/byonic_s(Sample7) r(1).byrslt	D:/Data/20210316_NEB/Glycopeptides - 30min Gradient/Unriched/20210317_IO25cm_30min_NEB_Sample7_GlycoStt40K_400ng_A_Slot1-17_1_618.d	0							0.00025	0.00056	0	0	20210317_io25cm_30min_neb_sample7_glycostt40k_400ng_a_slot1-17_1_618.ScanId;v=1;d1=57069.57069.3				QTOF_HCD	0.901	Reference	1	24973.8	7.28	500000			0.21					1 in 1
26899	sp|P49755|TMEDA_HUMAN Transmembrane emp24 domain-containing protein 10 OS=Homo sapiens GN=TMED10 PE=1 SV=2	LEDLSESIVNDFAYMK	R.LEDLSESIVNDFAYMK.K	154000	154000			13491	1	38936	48.42	s(DKO1-pre-enriched) r(1)			3								154	169	1.2e-06	1.2e-05	433.96	258.4		258.4	625.301	625.301	0.39	0	1872.88	1872.88	0.0007		48.5		peptide (MS2)	1	978	83713	1	1	7870	1	57108	76500	48.42		44.67		47.77	48.86	byonic_s(Sample7) r(1)	D:/Data/20210316_NEB/Glycopeptides - 30min Gradient/Unriched/byos_tmp/45min_Unriched_Samples.oNIql/byonic_s(Sample7) r(1).byrslt	D:/Data/20210316_NEB/Glycopeptides - 30min Gradient/Unriched/20210317_IO25cm_30min_NEB_Sample7_GlycoStt40K_400ng_A_Slot1-17_1_618.d	0							0	0	0	0	20210317_io25cm_30min_neb_sample7_glycostt40k_400ng_a_slot1-17_1_618.ScanId;v=1;d1=57108.57108.3				QTOF_HCD	0.903	Reference	1	24973.8	7.28	500000								1 in 1
8018	sp|Q9H1B7|I2BPL_HUMAN Interferon regulatory factor 2-binding protein-like OS=Homo sapiens GN=IRF2BPL PE=1 SV=1	LEDTHFVQCPSVPSHK	R.LEDTHFVQCPSVPSHK.F	157000	157000		13496	13496	1	38946	19.3	s(DKO1-pre-enriched) r(1)			2								722	737	1.5e-09	1.5e-08	598.81	441.2		441.2	940.95	940.952	-2.02	0	1879.88	1879.89	-0.0038		18.6		peptide (many samples)	1	820	24614	1	1	9390	1	17227	25100	19.3		21.98		18.51	19.37	byonic_s(Sample7) r(1)	D:/Data/20210316_NEB/Glycopeptides - 30min Gradient/Unriched/byos_tmp/45min_Unriched_Samples.oNIql/byonic_s(Sample7) r(1).byrslt	D:/Data/20210316_NEB/Glycopeptides - 30min Gradient/Unriched/20210317_IO25cm_30min_NEB_Sample7_GlycoStt40K_400ng_A_Slot1-17_1_618.d	1							0	0	0	0	20210317_io25cm_30min_neb_sample7_glycostt40k_400ng_a_slot1-17_1_618.ScanId;v=1;d1=17227.17227.2		C9(Carbamidomethyl/57.0215)		QTOF_HCD	1.15	Reference	1	82642.2	8.15	500000			0.06					2 in 2
8003	sp|Q9H1B7|I2BPL_HUMAN Interferon regulatory factor 2-binding protein-like OS=Homo sapiens GN=IRF2BPL PE=1 SV=1	LEDTHFVQCPSVPSHK	R.LEDTHFVQCPSVPSHK.F	212000	212000		13496	13496	1	38947	18.58	s(DKO1-pre-enriched) r(1)			3								722	737	7.1e-13	7.4e-12	635.27	466.8		466.8	627.637	627.637	0.82	0	1879.89	1879.89	0.0015		18.56		peptide (MS2)	1	820	24552	1	1	17000	1	17188	86400	18.58		21.98		17.98	19.18	byonic_s(Sample7) r(1)	D:/Data/20210316_NEB/Glycopeptides - 30min Gradient/Unriched/byos_tmp/45min_Unriched_Samples.oNIql/byonic_s(Sample7) r(1).byrslt	D:/Data/20210316_NEB/Glycopeptides - 30min Gradient/Unriched/20210317_IO25cm_30min_NEB_Sample7_GlycoStt40K_400ng_A_Slot1-17_1_618.d	0							0	0	0	0	20210317_io25cm_30min_neb_sample7_glycostt40k_400ng_a_slot1-17_1_618.ScanId;v=1;d1=17188.17188.3		C9(Carbamidomethyl/57.0215)		QTOF_HCD	0.924	Reference	1	82642.2	8.15	600000			0.1					2 in 2
8013	sp|Q9H1B7|I2BPL_HUMAN Interferon regulatory factor 2-binding protein-like OS=Homo sapiens GN=IRF2BPL PE=1 SV=1	LEDTHFVQCPSVPSHK	R.LEDTHFVQCPSVPSHK.F	212000	212000			13496	1	38947	18.58	s(DKO1-pre-enriched) r(1)			3								722	737	3.2e-11	3.4e-10	599.81	454.2		454.2	627.637	627.637	0.82	0	1879.89	1879.89	0.0015		18.58		peptide (MS2)	1	820	24586	1	1	17000	1	17209	102000	18.58		21.98		17.98	19.18	byonic_s(Sample7) r(1)	D:/Data/20210316_NEB/Glycopeptides - 30min Gradient/Unriched/byos_tmp/45min_Unriched_Samples.oNIql/byonic_s(Sample7) r(1).byrslt	D:/Data/20210316_NEB/Glycopeptides - 30min Gradient/Unriched/20210317_IO25cm_30min_NEB_Sample7_GlycoStt40K_400ng_A_Slot1-17_1_618.d	0							0	0	0	0	20210317_io25cm_30min_neb_sample7_glycostt40k_400ng_a_slot1-17_1_618.ScanId;v=1;d1=17209.17209.3		C9(Carbamidomethyl/57.0215)		QTOF_HCD	0.924	Reference	1	82642.2	8.15	600000								2 in 2
7989	sp|Q9H1B7|I2BPL_HUMAN Interferon regulatory factor 2-binding protein-like OS=Homo sapiens GN=IRF2BPL PE=1 SV=1	LEDTHFVQCPSVPSHK	R.LEDTHFVQCPSVPSHK.F	250000	250000		13496	13496	1	38949	18.58	s(DKO1-pre-enriched) r(1)			4								722	737	0.096	0.53	238.35	42.2		42.2	470.975	470.979	-9.44	0	1879.87	1879.89	-0.0177		18.54		peptide (MS2)	1	820	24508	1	1	19100	1	17159	32200	18.58		21.98		18.33	19.25	byonic_s(Sample7) r(1)	D:/Data/20210316_NEB/Glycopeptides - 30min Gradient/Unriched/byos_tmp/45min_Unriched_Samples.oNIql/byonic_s(Sample7) r(1).byrslt	D:/Data/20210316_NEB/Glycopeptides - 30min Gradient/Unriched/20210317_IO25cm_30min_NEB_Sample7_GlycoStt40K_400ng_A_Slot1-17_1_618.d	0							0.003	0.023	0	0	20210317_io25cm_30min_neb_sample7_glycostt40k_400ng_a_slot1-17_1_618.ScanId;v=1;d1=17159.17159.4		C9(Carbamidomethyl/57.0215)		QTOF_HCD	0.798	Reference	1	82642.2	8.15	700000			0.12					2 in 2
8001	sp|Q9H1B7|I2BPL_HUMAN Interferon regulatory factor 2-binding protein-like OS=Homo sapiens GN=IRF2BPL PE=1 SV=1	LEDTHFVQCPSVPSHK	R.LEDTHFVQCPSVPSHK.F	250000	250000			13496	1	38949	18.58	s(DKO1-pre-enriched) r(1)			4								722	737	2.6e-05	0.00027	399.8	242.1		242.1	470.975	470.979	-9.44	0	1879.87	1879.89	-0.0177		18.56		peptide (MS2)	1	820	24545	1	1	19100	1	17183	76900	18.58		21.98		18.33	19.25	byonic_s(Sample7) r(1)	D:/Data/20210316_NEB/Glycopeptides - 30min Gradient/Unriched/byos_tmp/45min_Unriched_Samples.oNIql/byonic_s(Sample7) r(1).byrslt	D:/Data/20210316_NEB/Glycopeptides - 30min Gradient/Unriched/20210317_IO25cm_30min_NEB_Sample7_GlycoStt40K_400ng_A_Slot1-17_1_618.d	0							3.9e-05	0.0001	0	0	20210317_io25cm_30min_neb_sample7_glycostt40k_400ng_a_slot1-17_1_618.ScanId;v=1;d1=17183.17183.4		C9(Carbamidomethyl/57.0215)		QTOF_HCD	0.794	Reference	1	82642.2	8.15	700000								2 in 2
9541	sp|Q01581|HMCS1_HUMAN Hydroxymethylglutaryl-CoA synthase, cytoplasmic OS=Homo sapiens GN=HMGCS1 PE=1 SV=2	LEDTYFDRDVEK	K.LEDTYFDRDVEK.A	150000	150000		13497	13497	0	38953	21.01	s(DKO1-pre-enriched) r(1)			3								306	317	0.29	0.81	253.27	22.1		22.1	510.577	510.575	3.33	0	1528.71	1528.7	0.0051		21.02		peptide (per sample)	1	1363	29153	1	1	16900	1	20334	77900	21.01		24.16		19.62	21.94	byonic_s(Sample7) r(1)	D:/Data/20210316_NEB/Glycopeptides - 30min Gradient/Unriched/byos_tmp/45min_Unriched_Samples.oNIql/byonic_s(Sample7) r(1).byrslt	D:/Data/20210316_NEB/Glycopeptides - 30min Gradient/Unriched/20210317_IO25cm_30min_NEB_Sample7_GlycoStt40K_400ng_A_Slot1-17_1_618.d	1							0.0086	0.059	0.014	0.083	20210317_io25cm_30min_neb_sample7_glycostt40k_400ng_a_slot1-17_1_618.ScanId;v=1;d1=20334.20334.3				QTOF_HCD	0.836	Reference	1	57283.2	5.05	400000			0.07					1 in 1
8622	sp|Q9UJX3|APC7_HUMAN Anaphase-promoting complex subunit 7 OS=Homo sapiens GN=ANAPC7 PE=1 SV=4	LEDVENLGCR	R.LEDVENLGCR.L	1010000	1010000		13498	13498	0	38955	19.35	s(DKO1-pre-enriched) r(1)			2								321	330	0.00016	0.0017	443.32	203.8		203.8	602.797	602.785	20.39	0	1203.58	1203.56	0.0245		19.67		peptide (per sample)	1	1685	26557	1	1	633000	1	18553	73200	19.35		18.92		19.23	19.69	byonic_s(Sample7) r(1)	D:/Data/20210316_NEB/Glycopeptides - 30min Gradient/Unriched/byos_tmp/45min_Unriched_Samples.oNIql/byonic_s(Sample7) r(1).byrslt	D:/Data/20210316_NEB/Glycopeptides - 30min Gradient/Unriched/20210317_IO25cm_30min_NEB_Sample7_GlycoStt40K_400ng_A_Slot1-17_1_618.d	1							0.00025	0.00056	0.00032	0.0008	20210317_io25cm_30min_neb_sample7_glycostt40k_400ng_a_slot1-17_1_618.ScanId;v=1;d1=18553.18553.2		C9(Carbamidomethyl/57.0215)		QTOF_HCD	0.927	Reference	1	66845	5.3	2000000			0.02					1 in 1
23445	sp|Q5SSJ5|HP1B3_HUMAN Heterochromatin protein 1-binding protein 3 OS=Homo sapiens GN=HP1BP3 PE=1 SV=1	LEDVLPLAFTR	K.LEDVLPLAFTR.L	437000	437000		13500	13500	0	38959	42.09	s(DKO1-pre-enriched) r(1)			2								259	269	3.7e-08	3.9e-07	535.12	242.4		242.4	637.36	637.361	-1.21	0	1272.71	1272.71	-0.0015		42.07		peptide (per sample)	1	796	70905	1	1	83700	1	48778	227000	42.09		41.83		41.65	42.18	byonic_s(Sample7) r(1)	D:/Data/20210316_NEB/Glycopeptides - 30min Gradient/Unriched/byos_tmp/45min_Unriched_Samples.oNIql/byonic_s(Sample7) r(1).byrslt	D:/Data/20210316_NEB/Glycopeptides - 30min Gradient/Unriched/20210317_IO25cm_30min_NEB_Sample7_GlycoStt40K_400ng_A_Slot1-17_1_618.d	1							0	0	0	0	20210317_io25cm_30min_neb_sample7_glycostt40k_400ng_a_slot1-17_1_618.ScanId;v=1;d1=48778.48778.2				QTOF_HCD	0.954	Reference	1	61074.3	10.14	900000			0.07					1 in 1
3493	sp|Q9H3U1-2|UN45A_HUMAN Isoform 2 of Protein unc-45 homolog A OS=Homo sapiens GN=UNC45A	LEDYDKAETEASK	K.LEDYDKAETEASK.A	165000	165000		13501	13501	0	38963	11.2	s(DKO1-pre-enriched) r(1)			2								56	68	5e-15	5.3e-14	801.34	438.8		438.8	749.851	749.849	2.67	0	1497.69	1497.68	0.004		11.19		peptide (per sample)	1	640	11020	1	1	14800	1	7803	94500	11.2		9.52		10.32	11.47	byonic_s(Sample7) r(1)	D:/Data/20210316_NEB/Glycopeptides - 30min Gradient/Unriched/byos_tmp/45min_Unriched_Samples.oNIql/byonic_s(Sample7) r(1).byrslt	D:/Data/20210316_NEB/Glycopeptides - 30min Gradient/Unriched/20210317_IO25cm_30min_NEB_Sample7_GlycoStt40K_400ng_A_Slot1-17_1_618.d	1							0	0	0	0	20210317_io25cm_30min_neb_sample7_glycostt40k_400ng_a_slot1-17_1_618.ScanId;v=1;d1=7803.7803.2				QTOF_HCD	1.053	Reference	1	101653	5.7	400000			0.13					2 in 2
2283	sp|P06753-2|TPM3_HUMAN Isoform 2 of Tropomyosin alpha-3 chain OS=Homo sapiens GN=TPM3	LEEAEKAADESER	K.LEEAEKAADESER.G	280000	280000		13502	13502	0	38969	8.91	s(DKO1-pre-enriched) r(1)			2								77	89	1e-16	1.6e-15	889.46	631.7		631.7	738.843	738.844	-1.62	0	1475.67	1475.67	-0.0024		8.92		peptide (per sample)	1	117	7201	1	1	26900	1	5143	86900	8.91		6.95		8.35	10.29	byonic_s(Sample7) r(1)	D:/Data/20210316_NEB/Glycopeptides - 30min Gradient/Unriched/byos_tmp/45min_Unriched_Samples.oNIql/byonic_s(Sample7) r(1).byrslt	D:/Data/20210316_NEB/Glycopeptides - 30min Gradient/Unriched/20210317_IO25cm_30min_NEB_Sample7_GlycoStt40K_400ng_A_Slot1-17_1_618.d	1							0	0	0	0	20210317_io25cm_30min_neb_sample7_glycostt40k_400ng_a_slot1-17_1_618.ScanId;v=1;d1=5143.5143.2				QTOF_HCD	1.043	Reference	1	29028.5	4.55	700000			0.05					6 in 6
25041	sp|P17655|CAN2_HUMAN Calpain-2 catalytic subunit OS=Homo sapiens GN=CAPN2 PE=1 SV=6	LEEEDEDEEDGESGCTFLVGLIQK	K.LEEEDEDEEDGESGCTFLVGLIQK.H	50500	50500		13505	13505	1	38978	44.81	s(DKO1-pre-enriched) r(1)			3								391	414	3.3e-11	3.4e-10	595.17	550.1		550.1	914.419	914.404	15.76	0	2740.23	2740.19	0.0432		44.84		peptide (many samples)	1	350	76484	1	1	5490	1	52399	93100	44.81		40.51		44.34	45.5	byonic_s(Sample7) r(1)	D:/Data/20210316_NEB/Glycopeptides - 30min Gradient/Unriched/byos_tmp/45min_Unriched_Samples.oNIql/byonic_s(Sample7) r(1).byrslt	D:/Data/20210316_NEB/Glycopeptides - 30min Gradient/Unriched/20210317_IO25cm_30min_NEB_Sample7_GlycoStt40K_400ng_A_Slot1-17_1_618.d	1							0	0	0	0	20210317_io25cm_30min_neb_sample7_glycostt40k_400ng_a_slot1-17_1_618.ScanId;v=1;d1=52399.52399.3		C15(Carbamidomethyl/57.0215)		QTOF_HCD	1.115	Reference	1	79980.7	4.68	200000			0.07					1 in 1
8222	sp|P22307|NLTP_HUMAN Non-specific lipid-transfer protein OS=Homo sapiens GN=SCP2 PE=1 SV=2	LEEEGEQFVK	K.LEEEGEQFVK.K	708000	708000		13507	13507	0	38980	19.53	s(DKO1-pre-enriched) r(1)			2								444	453	0.0012	0.013	345.46	138.5		138.5	604.296	604.296	1.11	0	1206.58	1206.58	0.0013		18.98		peptide (per sample)	1	1091	25294	1	1	44300	1	17696	62400	19.53		20.7		18.65	19.74	byonic_s(Sample7) r(1)	D:/Data/20210316_NEB/Glycopeptides - 30min Gradient/Unriched/byos_tmp/45min_Unriched_Samples.oNIql/byonic_s(Sample7) r(1).byrslt	D:/Data/20210316_NEB/Glycopeptides - 30min Gradient/Unriched/20210317_IO25cm_30min_NEB_Sample7_GlycoStt40K_400ng_A_Slot1-17_1_618.d	1							0.00061	0.0013	0.00089	0.0018	20210317_io25cm_30min_neb_sample7_glycostt40k_400ng_a_slot1-17_1_618.ScanId;v=1;d1=17696.17696.2				QTOF_HCD	0.95	Reference	1	58981.2	6.45	1000000			0.07					2 in 2
13603	sp|P35579|MYH9_HUMAN Myosin-9 OS=Homo sapiens GN=MYH9 PE=1 SV=4	LEEEQIILEDQNCK	K.LEEEQIILEDQNCK.L	133000	133000		13510	13510	0	38984	26.95	s(DKO1-pre-enriched) r(1)			2								976	989	2.9e-15	3.1e-14	733.46	460.9		460.9	880.922	880.922	0.02	0	1759.83	1759.83	0		26.97		peptide (per sample)	1	3	40871	1	1	11600	1	28398	131000	26.95		29.01		26.69	28.25	byonic_s(Sample7) r(1)	D:/Data/20210316_NEB/Glycopeptides - 30min Gradient/Unriched/byos_tmp/45min_Unriched_Samples.oNIql/byonic_s(Sample7) r(1).byrslt	D:/Data/20210316_NEB/Glycopeptides - 30min Gradient/Unriched/20210317_IO25cm_30min_NEB_Sample7_GlycoStt40K_400ng_A_Slot1-17_1_618.d	1							0	0	0	0	20210317_io25cm_30min_neb_sample7_glycostt40k_400ng_a_slot1-17_1_618.ScanId;v=1;d1=28398.28398.2		C13(Carbamidomethyl/57.0215)		QTOF_HCD	1.117	Reference	1	226509	5.34	400000			0.06					1 in 1
1990	sp|Q9UPN3-2|MACF1_HUMAN Isoform 2 of Microtubule-actin cross-linking factor 1, isoforms 1/2/3/5 OS=Homo sapiens GN=MACF1	LEEEVEACKAR	R.LEEEVEACKAR.F	315000	315000		13511	13511	0	38987	8.38	s(DKO1-pre-enriched) r(1)			2								1018	1028	0.08	0.48	375.39	58		58	667.341	667.324	24.73	0	1332.67	1332.63	0.033		8.4		peptide (many samples)	1	627	6382	1	1	40600	1	4564	45400	8.38		11.6		8.1	8.7	byonic_s(Sample7) r(1)	D:/Data/20210316_NEB/Glycopeptides - 30min Gradient/Unriched/byos_tmp/45min_Unriched_Samples.oNIql/byonic_s(Sample7) r(1).byrslt	D:/Data/20210316_NEB/Glycopeptides - 30min Gradient/Unriched/20210317_IO25cm_30min_NEB_Sample7_GlycoStt40K_400ng_A_Slot1-17_1_618.d	1							0.0025	0.017	0.0036	0.024	20210317_io25cm_30min_neb_sample7_glycostt40k_400ng_a_slot1-17_1_618.ScanId;v=1;d1=4564.4564.2		C8(Carbamidomethyl/57.0215)		QTOF_HCD	1.003	Reference	1	620352	5.1	700000			0.02					2 in 2
15430	sp|P08559|ODPA_HUMAN Pyruvate dehydrogenase E1 component subunit alpha, somatic form, mitochondrial OS=Homo sapiens GN=PDHA1 PE=1 SV=3	LEEGPPVTTVLTR	R.LEEGPPVTTVLTR.E	1790000	1790000		13514	13514	0	38990	30.13	s(DKO1-pre-enriched) r(1)			2								46	58	9.2e-09	9.6e-08	567.3	322		322	706.39	706.393	-3.87	0	1410.77	1410.77	-0.0055		29.87		peptide (per sample)	1	1359	46614	1	1	148000	1	32323	229000	30.13		27.82		29.64	30.87	byonic_s(Sample7) r(1)	D:/Data/20210316_NEB/Glycopeptides - 30min Gradient/Unriched/byos_tmp/45min_Unriched_Samples.oNIql/byonic_s(Sample7) r(1).byrslt	D:/Data/20210316_NEB/Glycopeptides - 30min Gradient/Unriched/20210317_IO25cm_30min_NEB_Sample7_GlycoStt40K_400ng_A_Slot1-17_1_618.d	1							0	0	0	0	20210317_io25cm_30min_neb_sample7_glycostt40k_400ng_a_slot1-17_1_618.ScanId;v=1;d1=32323.32323.2				QTOF_HCD	0.998	Reference	1	43283.3	8	4000000			0.06					1 in 1
4762	sp|Q9NUQ8|ABCF3_HUMAN ATP-binding cassette sub-family F member 3 OS=Homo sapiens GN=ABCF3 PE=1 SV=2	LEEIEADKAPAR	K.LEEIEADKAPAR.A	757000	757000		13515	13515	0	38994	13.3	s(DKO1-pre-enriched) r(1)			2								295	306	7.2e-11	7.5e-10	661.61	322.3		322.3	671.353	671.354	-1.41	0	1340.69	1340.69	-0.0019		13.39		peptide (per sample)	1	1925	14944	1	1	32100	1	10505	59000	13.3		16.25		12.37	13.51	byonic_s(Sample7) r(1)	D:/Data/20210316_NEB/Glycopeptides - 30min Gradient/Unriched/byos_tmp/45min_Unriched_Samples.oNIql/byonic_s(Sample7) r(1).byrslt	D:/Data/20210316_NEB/Glycopeptides - 30min Gradient/Unriched/20210317_IO25cm_30min_NEB_Sample7_GlycoStt40K_400ng_A_Slot1-17_1_618.d	1							0	0	0	0	20210317_io25cm_30min_neb_sample7_glycostt40k_400ng_a_slot1-17_1_618.ScanId;v=1;d1=10505.10505.2				QTOF_HCD	1	Reference	1	79738.1	5.9	2000000			0.07					1 in 1
5738	sp|Q8NFQ8|TOIP2_HUMAN Torsin-1A-interacting protein 2 OS=Homo sapiens GN=TOR1AIP2 PE=1 SV=1	LEEIKENAQDTMR	K.LEEIKENAQDTMR.Q	52400	52400		13516	13516	0	38998	14.85	s(DKO1-pre-enriched) r(1)			2								196	208	3.3e-06	3.5e-05	573.2	158.7		158.7	788.889	788.885	5.25	0	1575.76	1575.76	0.0083		14.88		peptide (per sample)	1	982	17736	1	1	7860	1	12440	91300	14.85		18.52		14.76	15.25	byonic_s(Sample7) r(1)	D:/Data/20210316_NEB/Glycopeptides - 30min Gradient/Unriched/byos_tmp/45min_Unriched_Samples.oNIql/byonic_s(Sample7) r(1).byrslt	D:/Data/20210316_NEB/Glycopeptides - 30min Gradient/Unriched/20210317_IO25cm_30min_NEB_Sample7_GlycoStt40K_400ng_A_Slot1-17_1_618.d	1							0	0	0	0	20210317_io25cm_30min_neb_sample7_glycostt40k_400ng_a_slot1-17_1_618.ScanId;v=1;d1=12440.12440.2				QTOF_HCD	1.092	Reference	1	51258.9	4.65	100000			0.1					1 in 1
7506	sp|Q9UG63|ABCF2_HUMAN ATP-binding cassette sub-family F member 2 OS=Homo sapiens GN=ABCF2 PE=1 SV=2	LEELDADKAEMR	R.LEELDADKAEMR.A	1680000	1680000		13517	13517	0	39000	17.91	s(DKO1-pre-enriched) r(1)			2								196	207	2.2e-11	2.3e-10	687	366.5		366.5	710.345	710.343	3.53	0	1418.68	1418.67	0.005		17.72		peptide (per sample)	1	1021	23005	1	1	174000	1	16097	126000	17.91		21.69		17.52	18.35	byonic_s(Sample7) r(1)	D:/Data/20210316_NEB/Glycopeptides - 30min Gradient/Unriched/byos_tmp/45min_Unriched_Samples.oNIql/byonic_s(Sample7) r(1).byrslt	D:/Data/20210316_NEB/Glycopeptides - 30min Gradient/Unriched/20210317_IO25cm_30min_NEB_Sample7_GlycoStt40K_400ng_A_Slot1-17_1_618.d	1							0	0	0	0	20210317_io25cm_30min_neb_sample7_glycostt40k_400ng_a_slot1-17_1_618.ScanId;v=1;d1=16097.16097.2				QTOF_HCD	1.04	Reference	1	71279.8	6.99	4000000			0.07					1 in 1
8034	sp|Q9BZE4|NOG1_HUMAN Nucleolar GTP-binding protein 1 OS=Homo sapiens GN=GTPBP4 PE=1 SV=3	LEELEKEEELR	K.LEELEKEEELR.T	562000	562000		13518	13518	0	39006	18.7	s(DKO1-pre-enriched) r(1)			2								450	460	6.5e-12	6.8e-11	725.8	314.5		314.5	708.862	708.865	-3.73	0	1415.71	1415.71	-0.0053		18.63		peptide (per sample)	1	664	24670	1	1	112000	1	17261	29100	18.7		24.85		18	19.14	byonic_s(Sample7) r(1)	D:/Data/20210316_NEB/Glycopeptides - 30min Gradient/Unriched/byos_tmp/45min_Unriched_Samples.oNIql/byonic_s(Sample7) r(1).byrslt	D:/Data/20210316_NEB/Glycopeptides - 30min Gradient/Unriched/20210317_IO25cm_30min_NEB_Sample7_GlycoStt40K_400ng_A_Slot1-17_1_618.d	1							0	0	0	0	20210317_io25cm_30min_neb_sample7_glycostt40k_400ng_a_slot1-17_1_618.ScanId;v=1;d1=17261.17261.2				QTOF_HCD	1.059	Reference	1	73958	9.9	1000000			0.06					1 in 1
12478	sp|Q16531|DDB1_HUMAN DNA damage-binding protein 1 OS=Homo sapiens GN=DDB1 PE=1 SV=1	LEELHVIDVK	R.LEELHVIDVK.F	136000	136000		13520	13520	0	39011	25.23	s(DKO1-pre-enriched) r(1)			2								159	168	1.4e-06	1.5e-05	494.36	251.9		251.9	597.835	597.84	-8.29	0	1193.66	1193.67	-0.0099		25.24		peptide (per sample)	1	406	37447	1	1	32400	1	26044	53100	25.23		33.06		25.05	25.3	byonic_s(Sample7) r(1)	D:/Data/20210316_NEB/Glycopeptides - 30min Gradient/Unriched/byos_tmp/45min_Unriched_Samples.oNIql/byonic_s(Sample7) r(1).byrslt	D:/Data/20210316_NEB/Glycopeptides - 30min Gradient/Unriched/20210317_IO25cm_30min_NEB_Sample7_GlycoStt40K_400ng_A_Slot1-17_1_618.d	1							0	0	0	0	20210317_io25cm_30min_neb_sample7_glycostt40k_400ng_a_slot1-17_1_618.ScanId;v=1;d1=26044.26044.2				QTOF_HCD	0.982	Reference	1	126945	4.97	300000			0.06					1 in 1
26534	sp|Q9UFC0|LRWD1_HUMAN Leucine-rich repeat and WD repeat-containing protein 1 OS=Homo sapiens GN=LRWD1 PE=1 SV=2	LEELSLEGNPFLTVNDNLK	K.LEELSLEGNPFLTVNDNLK.V	53000	53000		13524	13524	1	39019	47.84	s(DKO1-pre-enriched) r(1)			2								93	111	0.00028	0.00075	344.52	175.3		175.3	1073.04	1073.06	-12.77	0	2144.07	2144.1	-0.0274		47.77		peptide (per sample)	1	3139	82286	1	1	8330	1	56189	52100	47.84		50.41		47.82	48.03	byonic_s(Sample7) r(1)	D:/Data/20210316_NEB/Glycopeptides - 30min Gradient/Unriched/byos_tmp/45min_Unriched_Samples.oNIql/byonic_s(Sample7) r(1).byrslt	D:/Data/20210316_NEB/Glycopeptides - 30min Gradient/Unriched/20210317_IO25cm_30min_NEB_Sample7_GlycoStt40K_400ng_A_Slot1-17_1_618.d	1							0.00027	0.00034	0.00039	0.00041	20210317_io25cm_30min_neb_sample7_glycostt40k_400ng_a_slot1-17_1_618.ScanId;v=1;d1=56189.56189.2				QTOF_HCD	1.256	Reference	1	70838.6	6.85	200000			0.1					1 in 1
9220	sp|O00567|NOP56_HUMAN Nucleolar protein 56 OS=Homo sapiens GN=NOP56 PE=1 SV=4	LEELTMDGAK	K.LEELTMDGAK.A	267000	267000		13525	13525	0	39021	20.57	s(DKO1-pre-enriched) r(1)			2								231	240	0.0017	0.018	359.64	154.9		154.9	553.775	553.774	3.51	0	1105.54	1105.53	0.0039		20.56		peptide (per sample)	1	157	28239	1	1	26600	1	19709	100000	20.57		22.18		20.18	21.08	byonic_s(Sample7) r(1)	D:/Data/20210316_NEB/Glycopeptides - 30min Gradient/Unriched/byos_tmp/45min_Unriched_Samples.oNIql/byonic_s(Sample7) r(1).byrslt	D:/Data/20210316_NEB/Glycopeptides - 30min Gradient/Unriched/20210317_IO25cm_30min_NEB_Sample7_GlycoStt40K_400ng_A_Slot1-17_1_618.d	1							0.00064	0.0014	0.00095	0.0019	20210317_io25cm_30min_neb_sample7_glycostt40k_400ng_a_slot1-17_1_618.ScanId;v=1;d1=19709.19709.2				QTOF_HCD	0.898	Reference	1	66043.4	9.6	500000			0.07					1 in 1
16939	sp|Q2NL82|TSR1_HUMAN Pre-rRNA-processing protein TSR1 homolog OS=Homo sapiens GN=TSR1 PE=1 SV=1	LEEMFPDEVDTPR	R.LEEMFPDEVDTPR.D	235000	235000		13526	13526	0	39024	32.05	s(DKO1-pre-enriched) r(1)			2								480	492	1.7e-09	1.8e-08	597.53	352.2		352.2	789.368	789.361	9.11	0	1576.72	1576.71	0.0144		32.17		peptide (per sample)	1	1914	51171	1	1	27900	1	35436	57100	32.05		28.61		31.66	32.21	byonic_s(Sample7) r(1)	D:/Data/20210316_NEB/Glycopeptides - 30min Gradient/Unriched/byos_tmp/45min_Unriched_Samples.oNIql/byonic_s(Sample7) r(1).byrslt	D:/Data/20210316_NEB/Glycopeptides - 30min Gradient/Unriched/20210317_IO25cm_30min_NEB_Sample7_GlycoStt40K_400ng_A_Slot1-17_1_618.d	1							0	0	0	0	20210317_io25cm_30min_neb_sample7_glycostt40k_400ng_a_slot1-17_1_618.ScanId;v=1;d1=35436.35436.2				QTOF_HCD	1.075	Reference	1	91803.4	7.03	600000			0.09					1 in 1
27704	sp|Q15363|TMED2_HUMAN Transmembrane emp24 domain-containing protein 2 OS=Homo sapiens GN=TMED2 PE=1 SV=1	LEEMINELAVAMTAVK	K.LEEMINELAVAMTAVK.H	419000	419000		13527	13527	0	39027	49.58	s(DKO1-pre-enriched) r(1)			2								130	145	5.9e-14	6.2e-13	695.77	423.6		423.6	881.453	881.46	-7.62	0	1760.89	1760.91	-0.0134		49.93		peptide (per sample)	1	906	87027	1	1	25000	1	59242	97900	49.58		45.22		49.03	50.12	byonic_s(Sample7) r(1)	D:/Data/20210316_NEB/Glycopeptides - 30min Gradient/Unriched/byos_tmp/45min_Unriched_Samples.oNIql/byonic_s(Sample7) r(1).byrslt	D:/Data/20210316_NEB/Glycopeptides - 30min Gradient/Unriched/20210317_IO25cm_30min_NEB_Sample7_GlycoStt40K_400ng_A_Slot1-17_1_618.d	1							0	0	0	0	20210317_io25cm_30min_neb_sample7_glycostt40k_400ng_a_slot1-17_1_618.ScanId;v=1;d1=59242.59242.2				QTOF_HCD	1.221	Reference	1	22759.1	4.9	1000000			0.07					1 in 1
27710	sp|Q15363|TMED2_HUMAN Transmembrane emp24 domain-containing protein 2 OS=Homo sapiens GN=TMED2 PE=1 SV=1	LEEMINELAVAMTAVK	K.LEEMINELAVAMTAVK.H	39400	39400		13527	13527	0	39031	49.91	s(DKO1-pre-enriched) r(1)			3								130	145	3.6e-06	3.8e-05	363.14	242.1		242.1	587.975	587.976	-1.42	0	1760.9	1760.91	-0.0025		49.95		peptide (per sample)	1	906	87063	1	1	7640	1	59267	15200	49.91		45.22		49.56	50.21	byonic_s(Sample7) r(1)	D:/Data/20210316_NEB/Glycopeptides - 30min Gradient/Unriched/byos_tmp/45min_Unriched_Samples.oNIql/byonic_s(Sample7) r(1).byrslt	D:/Data/20210316_NEB/Glycopeptides - 30min Gradient/Unriched/20210317_IO25cm_30min_NEB_Sample7_GlycoStt40K_400ng_A_Slot1-17_1_618.d	1							0	0	0	0	20210317_io25cm_30min_neb_sample7_glycostt40k_400ng_a_slot1-17_1_618.ScanId;v=1;d1=59267.59267.3				QTOF_HCD	0.894	Reference	1	22759.1	4.9	100000			0.05					1 in 1
17443	sp|O60664|PLIN3_HUMAN Perilipin-3 OS=Homo sapiens GN=PLIN3 PE=1 SV=3	LEENLPILQQPTEK	K.LEENLPILQQPTEK.V	1410000	1410000		13528	13528	0	39035	32.44	s(DKO1-pre-enriched) r(1)			2								103	116	1.6e-05	0.00017	402.04	224.6		224.6	826.428	826.449	-24.58	0	1650.84	1650.88	-0.0406		32.99		peptide (per sample)	1	105	52773	1	1	259000	1	36510	42200	32.44		32.27		32.37	33	byonic_s(Sample7) r(1)	D:/Data/20210316_NEB/Glycopeptides - 30min Gradient/Unriched/byos_tmp/45min_Unriched_Samples.oNIql/byonic_s(Sample7) r(1).byrslt	D:/Data/20210316_NEB/Glycopeptides - 30min Gradient/Unriched/20210317_IO25cm_30min_NEB_Sample7_GlycoStt40K_400ng_A_Slot1-17_1_618.d	1							0	5.2e-05	0	8.9e-05	20210317_io25cm_30min_neb_sample7_glycostt40k_400ng_a_slot1-17_1_618.ScanId;v=1;d1=36510.36510.2				QTOF_HCD	1.089	Reference	1	46944.5	5.14	4000000			0.08					1 in 1
19114	sp|Q15149-4|PLEC_HUMAN Isoform 4 of Plectin OS=Homo sapiens GN=PLEC	LEEQAAQHK	R.LEEQAAQHK.A	725000	725000		13529	13529	0	39039	35.62	s(DKO1-pre-enriched) r(1)			1								1880	1888	0.12	0.61	388.63	76.8		76.8	1053.55	1053.53	19.97	0	1052.55	1052.53	0.021		35.6		peptide (MS2)	1	1	57921	1	1	142000	1	40041	49400	35.62		5.55		35.37	35.9	byonic_s(Sample7) r(1)	D:/Data/20210316_NEB/Glycopeptides - 30min Gradient/Unriched/byos_tmp/45min_Unriched_Samples.oNIql/byonic_s(Sample7) r(1).byrslt	D:/Data/20210316_NEB/Glycopeptides - 30min Gradient/Unriched/20210317_IO25cm_30min_NEB_Sample7_GlycoStt40K_400ng_A_Slot1-17_1_618.d	0							0.0032	0.027	0.0044	0.037	20210317_io25cm_30min_neb_sample7_glycostt40k_400ng_a_slot1-17_1_618.ScanId;v=1;d1=40041.40041.1				QTOF_HCD	1.224	Reference	1	516160	5.5	1000000			0.07					3 in 3
19124	sp|Q15149-4|PLEC_HUMAN Isoform 4 of Plectin OS=Homo sapiens GN=PLEC	LEEQAAQHK	R.LEEQAAQHK.A	725000	725000			13529	0	39039	35.62	s(DKO1-pre-enriched) r(1)			1								1880	1888	0.76	0.97	304.89	13		13	1053.55	1053.53	19.97	0	1052.55	1052.53	0.021		35.62		peptide (MS2)	1	1	57951	1	1	142000	1	40062	140000	35.62		5.55		35.37	35.9	byonic_s(Sample7) r(1)	D:/Data/20210316_NEB/Glycopeptides - 30min Gradient/Unriched/byos_tmp/45min_Unriched_Samples.oNIql/byonic_s(Sample7) r(1).byrslt	D:/Data/20210316_NEB/Glycopeptides - 30min Gradient/Unriched/20210317_IO25cm_30min_NEB_Sample7_GlycoStt40K_400ng_A_Slot1-17_1_618.d	0							0.029	0.17	0.0044	0.037	20210317_io25cm_30min_neb_sample7_glycostt40k_400ng_a_slot1-17_1_618.ScanId;v=1;d1=40062.40062.1				QTOF_HCD	1.195	Reference	1	516160	5.5	1000000								3 in 3
19134	sp|Q15149-4|PLEC_HUMAN Isoform 4 of Plectin OS=Homo sapiens GN=PLEC	LEEQAAQHK	R.LEEQAAQHK.A	725000	725000			13529	0	39039	35.62	s(DKO1-pre-enriched) r(1)			1								1880	1888	0.29	0.81	344.27	54.1		54.1	1053.55	1053.53	19.42	0	1052.55	1052.53	0.0204		35.64		peptide (MS2)	1	1	57992	1	1	142000	1	40093	93300	35.62		5.55		35.37	35.9	byonic_s(Sample7) r(1)	D:/Data/20210316_NEB/Glycopeptides - 30min Gradient/Unriched/byos_tmp/45min_Unriched_Samples.oNIql/byonic_s(Sample7) r(1).byrslt	D:/Data/20210316_NEB/Glycopeptides - 30min Gradient/Unriched/20210317_IO25cm_30min_NEB_Sample7_GlycoStt40K_400ng_A_Slot1-17_1_618.d	0							0.0086	0.055	0.0044	0.037	20210317_io25cm_30min_neb_sample7_glycostt40k_400ng_a_slot1-17_1_618.ScanId;v=1;d1=40093.40093.1				QTOF_HCD	1.245	Reference	1	516160	5.5	1000000								3 in 3
11739	sp|Q08209|PP2BA_HUMAN Serine/threonine-protein phosphatase 2B catalytic subunit alpha isoform OS=Homo sapiens GN=PPP3CA PE=1 SV=1	LEESVALR	R.LEESVALR.I	305000	305000		13532	13532	0	39044	24.17	s(DKO1-pre-enriched) r(1)			2								56	63	0.08	0.48	297.33	40.8		40.8	458.757	458.759	-3.7	0	915.499	915.503	-0.0034		24.19		peptide (per sample)	1	1348	35412	1	1	19200	1	24617	49600	24.17		21.06		22.75	24.51	byonic_s(Sample7) r(1)	D:/Data/20210316_NEB/Glycopeptides - 30min Gradient/Unriched/byos_tmp/45min_Unriched_Samples.oNIql/byonic_s(Sample7) r(1).byrslt	D:/Data/20210316_NEB/Glycopeptides - 30min Gradient/Unriched/20210317_IO25cm_30min_NEB_Sample7_GlycoStt40K_400ng_A_Slot1-17_1_618.d	1							0.0026	0.017	0.0037	0.024	20210317_io25cm_30min_neb_sample7_glycostt40k_400ng_a_slot1-17_1_618.ScanId;v=1;d1=24617.24617.2				QTOF_HCD	0.812	Reference	1	58675.4	5.48	500000			0.08					1 in 1
2868	sp|P78417|GSTO1_HUMAN Glutathione S-transferase omega-1 OS=Homo sapiens GN=GSTO1 PE=1 SV=2	LEEVLTNKK	K.LEEVLTNKK.T	347000	347000		13534	13534	0	39049	10.09	s(DKO1-pre-enriched) r(1)			2								153	161	0.044	0.12	376.37	96.1		96.1	537.313	537.314	-2.1	0	1072.61	1072.61	-0.0022		10.05		peptide (MS2)	1	3230	9077	1	1	77800	1	6451	35700	10.09		18.45		9.85	10.11	byonic_s(Sample7) r(1)	D:/Data/20210316_NEB/Glycopeptides - 30min Gradient/Unriched/byos_tmp/45min_Unriched_Samples.oNIql/byonic_s(Sample7) r(1).byrslt	D:/Data/20210316_NEB/Glycopeptides - 30min Gradient/Unriched/20210317_IO25cm_30min_NEB_Sample7_GlycoStt40K_400ng_A_Slot1-17_1_618.d	0							0.0016	0.0034	0.0023	0.0046	20210317_io25cm_30min_neb_sample7_glycostt40k_400ng_a_slot1-17_1_618.ScanId;v=1;d1=6451.6451.2				QTOF_HCD	0.932	Reference	1	27561.7	6.22	600000			0.04					1 in 1
2871	sp|P78417|GSTO1_HUMAN Glutathione S-transferase omega-1 OS=Homo sapiens GN=GSTO1 PE=1 SV=2	LEEVLTNKK	K.LEEVLTNKK.T	347000	347000			13534	0	39049	10.09	s(DKO1-pre-enriched) r(1)			2								153	161	0.055	0.15	405.35	98.4		98.4	537.313	537.314	-2.1	0	1072.61	1072.61	-0.0022		10.06		peptide (MS2)	1	3230	9087	1	1	77800	1	6459	52300	10.09		18.45		9.85	10.11	byonic_s(Sample7) r(1)	D:/Data/20210316_NEB/Glycopeptides - 30min Gradient/Unriched/byos_tmp/45min_Unriched_Samples.oNIql/byonic_s(Sample7) r(1).byrslt	D:/Data/20210316_NEB/Glycopeptides - 30min Gradient/Unriched/20210317_IO25cm_30min_NEB_Sample7_GlycoStt40K_400ng_A_Slot1-17_1_618.d	0							0.0019	0.004	0.0023	0.0046	20210317_io25cm_30min_neb_sample7_glycostt40k_400ng_a_slot1-17_1_618.ScanId;v=1;d1=6459.6459.2				QTOF_HCD	0.927	Reference	1	27561.7	6.22	600000								1 in 1
4045	sp|Q9Y2Z0-2|SUGT1_HUMAN Isoform 2 of Suppressor of G2 allele of SKP1 homolog OS=Homo sapiens GN=SUGT1	LEGDAALNR	K.LEGDAALNR.L	93900	93900		13540	13540	0	39057	12.21	s(DKO1-pre-enriched) r(1)			2								271	279	0.019	0.17	299.71	105.2		105.2	479.748	479.751	-6.66	0	957.482	957.488	-0.0064		12.22		peptide (MS2)	1	1015	12801	1	1	15200	1	9032	32800	12.21		15.75		12.05	12.31	byonic_s(Sample7) r(1)	D:/Data/20210316_NEB/Glycopeptides - 30min Gradient/Unriched/byos_tmp/45min_Unriched_Samples.oNIql/byonic_s(Sample7) r(1).byrslt	D:/Data/20210316_NEB/Glycopeptides - 30min Gradient/Unriched/20210317_IO25cm_30min_NEB_Sample7_GlycoStt40K_400ng_A_Slot1-17_1_618.d	0							0.0014	0.0051	0.002	0.0063	20210317_io25cm_30min_neb_sample7_glycostt40k_400ng_a_slot1-17_1_618.ScanId;v=1;d1=9032.9032.2				QTOF_HCD	0.837	Reference	1	37800.2	4.93	200000			0.06					2 in 2
4063	sp|Q9Y2Z0-2|SUGT1_HUMAN Isoform 2 of Suppressor of G2 allele of SKP1 homolog OS=Homo sapiens GN=SUGT1	LEGDAALNR	K.LEGDAALNR.L	93900	93900			13540	0	39057	12.21	s(DKO1-pre-enriched) r(1)			2								271	279	0.037	0.29	268.29	63.4		63.4	479.75	479.751	-3.46	0	957.485	957.488	-0.0033		12.24		peptide (MS2)	1	1015	12849	1	1	15200	1	9064	19700	12.21		15.75		12.05	12.31	byonic_s(Sample7) r(1)	D:/Data/20210316_NEB/Glycopeptides - 30min Gradient/Unriched/byos_tmp/45min_Unriched_Samples.oNIql/byonic_s(Sample7) r(1).byrslt	D:/Data/20210316_NEB/Glycopeptides - 30min Gradient/Unriched/20210317_IO25cm_30min_NEB_Sample7_GlycoStt40K_400ng_A_Slot1-17_1_618.d	0							0.0016	0.011	0.002	0.0063	20210317_io25cm_30min_neb_sample7_glycostt40k_400ng_a_slot1-17_1_618.ScanId;v=1;d1=9064.9064.2				QTOF_HCD	0.842	Reference	1	37800.2	4.93	200000								2 in 2
10748	sp|Q8IVF2|AHNK2_HUMAN Protein AHNAK2 OS=Homo sapiens GN=AHNAK2 PE=1 SV=2	LEGDLSLADKDVTAK	R.LEGDLSLADKDVTAK.D	42900	42900		13541	13541	0	39060	22.82	s(DKO1-pre-enriched) r(1)			2								1805	1819	2.6e-15	2.7e-14	836.94	483.2		483.2	787.913	787.917	-5.35	0	1573.81	1573.82	-0.0084		22.83		peptide (per sample)	1	711	32719	1	1	7140	1	22753	57500	22.82		27.92		22.36	22.89	byonic_s(Sample7) r(1)	D:/Data/20210316_NEB/Glycopeptides - 30min Gradient/Unriched/byos_tmp/45min_Unriched_Samples.oNIql/byonic_s(Sample7) r(1).byrslt	D:/Data/20210316_NEB/Glycopeptides - 30min Gradient/Unriched/20210317_IO25cm_30min_NEB_Sample7_GlycoStt40K_400ng_A_Slot1-17_1_618.d	1							0	0	0	0	20210317_io25cm_30min_neb_sample7_glycostt40k_400ng_a_slot1-17_1_618.ScanId;v=1;d1=22753.22753.2				QTOF_HCD	1.072	Reference	1	616605	5.02	100000			0.06					9 in 1
23890	sp|Q09666|AHNK_HUMAN Neuroblast differentiation-associated protein AHNAK OS=Homo sapiens GN=AHNAK PE=1 SV=2	LEGDLTGPSVDVEVPDVELECPDAK	K.LEGDLTGPSVDVEVPDVELECPDAK.L	358000	358000		13542	13542	1	39063	42.83	s(DKO1-pre-enriched) r(1)			3								2142	2166	1e-16	6e-16	840.51	628.4		628.4	895.092	895.093	-1.52	0	2682.25	2682.26	-0.0041		42.85		peptide (per sample)	1	2	72369	1	1	16700	1	49746	152000	42.83		39.28		42.11	42.97	byonic_s(Sample7) r(1)	D:/Data/20210316_NEB/Glycopeptides - 30min Gradient/Unriched/byos_tmp/45min_Unriched_Samples.oNIql/byonic_s(Sample7) r(1).byrslt	D:/Data/20210316_NEB/Glycopeptides - 30min Gradient/Unriched/20210317_IO25cm_30min_NEB_Sample7_GlycoStt40K_400ng_A_Slot1-17_1_618.d	1							0	0	0	0	20210317_io25cm_30min_neb_sample7_glycostt40k_400ng_a_slot1-17_1_618.ScanId;v=1;d1=49746.49746.3		C21(Carbamidomethyl/57.0215)		QTOF_HCD	1.113	Reference	1	629089	5.72	1000000			0.08					1 in 1
23459	sp|Q09666|AHNK_HUMAN Neuroblast differentiation-associated protein AHNAK OS=Homo sapiens GN=AHNAK PE=1 SV=2	LEGDLTGPSVGVEVPDVELECPDAK	K.LEGDLTGPSVGVEVPDVELECPDAK.L	264000	264000		13543	13543	1	39068	42.09	s(DKO1-pre-enriched) r(1)			3								1947	1971	7e-16	7.6e-15	777.51	546.4		546.4	875.755	875.758	-3.43	0	2624.24	2624.25	-0.009		42.09		peptide (per sample)	1	2	70948	1	1	16500	1	48804	323000	42.09		39.02		40.33	43	byonic_s(Sample7) r(1)	D:/Data/20210316_NEB/Glycopeptides - 30min Gradient/Unriched/byos_tmp/45min_Unriched_Samples.oNIql/byonic_s(Sample7) r(1).byrslt	D:/Data/20210316_NEB/Glycopeptides - 30min Gradient/Unriched/20210317_IO25cm_30min_NEB_Sample7_GlycoStt40K_400ng_A_Slot1-17_1_618.d	1							0	0	0	0	20210317_io25cm_30min_neb_sample7_glycostt40k_400ng_a_slot1-17_1_618.ScanId;v=1;d1=48804.48804.3		C21(Carbamidomethyl/57.0215)		QTOF_HCD	1.109	Reference	1	629089	5.72	900000			0.06					2 in 1
26080	sp|Q7Z406|MYH14_HUMAN Myosin-14 OS=Homo sapiens GN=MYH14 PE=1 SV=2	LEGELEELKAQMASAGQGKEEAVK	K.LEGELEELKAQMASAGQGKEEAVK.Q	65700	65700		13544	13544	1	39072	46.89	s(DKO1-pre-enriched) r(1)			2								1639	1662	0.82	0.98	203.36	76.2		76.2	1273.15	1273.14	5.28	0	2544.29	2544.27	0.0134		46.89		peptide (many samples)	1	1628	80470	1	1	2370	1	55007	59600	46.89		29.22		46.27	47.19	byonic_s(Sample7) r(1)	D:/Data/20210316_NEB/Glycopeptides - 30min Gradient/Unriched/byos_tmp/45min_Unriched_Samples.oNIql/byonic_s(Sample7) r(1).byrslt	D:/Data/20210316_NEB/Glycopeptides - 30min Gradient/Unriched/20210317_IO25cm_30min_NEB_Sample7_GlycoStt40K_400ng_A_Slot1-17_1_618.d	1							0.048	0.2	0.087	0.28	20210317_io25cm_30min_neb_sample7_glycostt40k_400ng_a_slot1-17_1_618.ScanId;v=1;d1=55007.55007.2				QTOF_HCD	1.393	Reference	1	227853	5.36	200000			0.36					1 in 1
1811	sp|P62195|PRS8_HUMAN 26S protease regulatory subunit 8 OS=Homo sapiens GN=PSMC5 PE=1 SV=1	LEGGSGGDSEVQR	R.LEGGSGGDSEVQR.T	703000	703000		13548	13548	0	39077	7.91	s(DKO1-pre-enriched) r(1)			2								259	271	7.1e-12	7.5e-11	611.44	381.9		381.9	645.801	645.8	1.68	0	1289.59	1289.58	0.0022		8.06		peptide (per sample)	1	275	5865	1	1	88600	1	4197	130000	7.91		6.06		7.11	9.39	byonic_s(Sample7) r(1)	D:/Data/20210316_NEB/Glycopeptides - 30min Gradient/Unriched/byos_tmp/45min_Unriched_Samples.oNIql/byonic_s(Sample7) r(1).byrslt	D:/Data/20210316_NEB/Glycopeptides - 30min Gradient/Unriched/20210317_IO25cm_30min_NEB_Sample7_GlycoStt40K_400ng_A_Slot1-17_1_618.d	1							0	0	0	0	20210317_io25cm_30min_neb_sample7_glycostt40k_400ng_a_slot1-17_1_618.ScanId;v=1;d1=4197.4197.2				QTOF_HCD	0.959	Reference	1	45495.5	7.39	1000000			0.04					1 in 1
14312	sp|Q07065|CKAP4_HUMAN Cytoskeleton-associated protein 4 OS=Homo sapiens GN=CKAP4 PE=1 SV=2	LEGLGSSEADQDGLASTVR	R.LEGLGSSEADQDGLASTVR.S	274000	274000		13550	13550	1	39083	27.67	s(DKO1-pre-enriched) r(1)			2								455	473	5.2e-14	5.5e-13	704.88	461.4		461.4	952.958	952.963	-5.92	0	1903.9	1903.91	-0.0113		28.06		peptide (MS2)	1	99	43084	1	1	10300	1	29905	33800	27.67		26.63		27.37	28.2	byonic_s(Sample7) r(1)	D:/Data/20210316_NEB/Glycopeptides - 30min Gradient/Unriched/byos_tmp/45min_Unriched_Samples.oNIql/byonic_s(Sample7) r(1).byrslt	D:/Data/20210316_NEB/Glycopeptides - 30min Gradient/Unriched/20210317_IO25cm_30min_NEB_Sample7_GlycoStt40K_400ng_A_Slot1-17_1_618.d	0							0	0	0	0	20210317_io25cm_30min_neb_sample7_glycostt40k_400ng_a_slot1-17_1_618.ScanId;v=1;d1=29905.29905.2				QTOF_HCD	1.159	Reference	1	66020	5.54	800000			0.28					1 in 1
14326	sp|Q07065|CKAP4_HUMAN Cytoskeleton-associated protein 4 OS=Homo sapiens GN=CKAP4 PE=1 SV=2	LEGLGSSEADQDGLASTVR	R.LEGLGSSEADQDGLASTVR.S	274000	274000			13550	1	39083	27.67	s(DKO1-pre-enriched) r(1)			2								455	473	8e-15	8.5e-14	747.29	519.7		519.7	952.955	952.963	-8.46	0	1903.9	1903.91	-0.0161		28.09		peptide (MS2)	1	99	43139	1	1	10300	1	29945	99100	27.67		26.63		27.37	28.2	byonic_s(Sample7) r(1)	D:/Data/20210316_NEB/Glycopeptides - 30min Gradient/Unriched/byos_tmp/45min_Unriched_Samples.oNIql/byonic_s(Sample7) r(1).byrslt	D:/Data/20210316_NEB/Glycopeptides - 30min Gradient/Unriched/20210317_IO25cm_30min_NEB_Sample7_GlycoStt40K_400ng_A_Slot1-17_1_618.d	0							0	0	0	0	20210317_io25cm_30min_neb_sample7_glycostt40k_400ng_a_slot1-17_1_618.ScanId;v=1;d1=29945.29945.2				QTOF_HCD	1.157	Reference	1	66020	5.54	800000								1 in 1
28721	sp|Q07065|CKAP4_HUMAN Cytoskeleton-associated protein 4 OS=Homo sapiens GN=CKAP4 PE=1 SV=2	LEGLGSSEADQDGLASTVR	R.LEGLGSSEADQDGLASTVR.S	274000	274000			13550	1	39083	27.67	s(DKO1-pre-enriched) r(1)			2								455	473	0.44	0.89	132.62	38		38	952.963	952.963	-0.79	0	1903.91	1903.91	-0.0015		52.46		peptide (MS2)	1	99	93997	1	1	10300	1	63802	80700	27.67		26.63		27.37	28.2	byonic_s(Sample7) r(1)	D:/Data/20210316_NEB/Glycopeptides - 30min Gradient/Unriched/byos_tmp/45min_Unriched_Samples.oNIql/byonic_s(Sample7) r(1).byrslt	D:/Data/20210316_NEB/Glycopeptides - 30min Gradient/Unriched/20210317_IO25cm_30min_NEB_Sample7_GlycoStt40K_400ng_A_Slot1-17_1_618.d	0							0.011	0.099	0	0	20210317_io25cm_30min_neb_sample7_glycostt40k_400ng_a_slot1-17_1_618.ScanId;v=1;d1=63802.63802.2				QTOF_HCD	1.255	Reference	1	66020	5.54	800000								1 in 1
23773	sp|P05787|K2C8_HUMAN Keratin, type II cytoskeletal 8 OS=Homo sapiens GN=KRT8 PE=1 SV=7	LEGLTDEINFLR	R.LEGLTDEINFLR.Q	5070000	5070000		13553	13553	0	39091	42.62	s(DKO1-pre-enriched) r(1)			2								214	225	9.9e-12	1e-10	648.36	355.3		355.3	710.374	710.378	-5.58	0	1418.73	1418.74	-0.0079		42.64		peptide (MS2)	1	47	71996	1	1	630000	1	49502	1570000	42.62		41.9		40.58	43.74	byonic_s(Sample7) r(1)	D:/Data/20210316_NEB/Glycopeptides - 30min Gradient/Unriched/byos_tmp/45min_Unriched_Samples.oNIql/byonic_s(Sample7) r(1).byrslt	D:/Data/20210316_NEB/Glycopeptides - 30min Gradient/Unriched/20210317_IO25cm_30min_NEB_Sample7_GlycoStt40K_400ng_A_Slot1-17_1_618.d	0							0	0	0	0	20210317_io25cm_30min_neb_sample7_glycostt40k_400ng_a_slot1-17_1_618.ScanId;v=1;d1=49502.49502.2				QTOF_HCD	1.023	Reference	1	53575.7	5.34	10000000			0.09		[40.58 41.44], [41.81 43.74]			1 in 1
23053	sp|P05787|K2C8_HUMAN Keratin, type II cytoskeletal 8 OS=Homo sapiens GN=KRT8 PE=1 SV=7	LEGLTDEINFLR	R.LEGLTDEINFLR.Q	5070000	5070000			13553	0	39091	42.62	s(DKO1-pre-enriched) r(1)			2								214	225	0.00016	0.0017	301.83	183.6		183.6	710.362	710.378	-21.25	0	1418.71	1418.74	-0.0302		41.44		peptide (MS2)	1	47	69632	1	1	630000	1	47939	15700	42.62		41.9		40.58	43.74	byonic_s(Sample7) r(1)	D:/Data/20210316_NEB/Glycopeptides - 30min Gradient/Unriched/byos_tmp/45min_Unriched_Samples.oNIql/byonic_s(Sample7) r(1).byrslt	D:/Data/20210316_NEB/Glycopeptides - 30min Gradient/Unriched/20210317_IO25cm_30min_NEB_Sample7_GlycoStt40K_400ng_A_Slot1-17_1_618.d	0							0.00025	0.00056	0	0	20210317_io25cm_30min_neb_sample7_glycostt40k_400ng_a_slot1-17_1_618.ScanId;v=1;d1=47939.47939.2				QTOF_HCD	1.029	Reference	1	53575.7	5.34	10000000					[40.58 41.44], [41.81 43.74]			1 in 1
23736	sp|P05787|K2C8_HUMAN Keratin, type II cytoskeletal 8 OS=Homo sapiens GN=KRT8 PE=1 SV=7	LEGLTDEINFLR	R.LEGLTDEINFLR.Q	5070000	5070000			13553	0	39091	42.62	s(DKO1-pre-enriched) r(1)			2								214	225	3.3e-10	3.4e-09	607.33	328.2		328.2	710.369	710.378	-11.81	0	1418.72	1418.74	-0.0168		42.58		peptide (MS2)	1	47	71878	1	1	630000	1	49421	302000	42.62		41.9		40.58	43.74	byonic_s(Sample7) r(1)	D:/Data/20210316_NEB/Glycopeptides - 30min Gradient/Unriched/byos_tmp/45min_Unriched_Samples.oNIql/byonic_s(Sample7) r(1).byrslt	D:/Data/20210316_NEB/Glycopeptides - 30min Gradient/Unriched/20210317_IO25cm_30min_NEB_Sample7_GlycoStt40K_400ng_A_Slot1-17_1_618.d	0							0	0	0	0	20210317_io25cm_30min_neb_sample7_glycostt40k_400ng_a_slot1-17_1_618.ScanId;v=1;d1=49421.49421.2				QTOF_HCD	1.013	Reference	1	53575.7	5.34	10000000					[40.58 41.44], [41.81 43.74]			1 in 1
23746	sp|P05787|K2C8_HUMAN Keratin, type II cytoskeletal 8 OS=Homo sapiens GN=KRT8 PE=1 SV=7	LEGLTDEINFLR	R.LEGLTDEINFLR.Q	5070000	5070000			13553	0	39091	42.62	s(DKO1-pre-enriched) r(1)			2								214	225	6.6e-13	7e-12	650.68	364.8		364.8	710.381	710.378	5.25	0	1418.75	1418.74	0.0074		42.6		peptide (MS2)	1	47	71909	1	1	630000	1	49444	1000000	42.62		41.9		40.58	43.74	byonic_s(Sample7) r(1)	D:/Data/20210316_NEB/Glycopeptides - 30min Gradient/Unriched/byos_tmp/45min_Unriched_Samples.oNIql/byonic_s(Sample7) r(1).byrslt	D:/Data/20210316_NEB/Glycopeptides - 30min Gradient/Unriched/20210317_IO25cm_30min_NEB_Sample7_GlycoStt40K_400ng_A_Slot1-17_1_618.d	0							0	0	0	0	20210317_io25cm_30min_neb_sample7_glycostt40k_400ng_a_slot1-17_1_618.ScanId;v=1;d1=49444.49444.2				QTOF_HCD	1.015	Reference	1	53575.7	5.34	10000000					[40.58 41.44], [41.81 43.74]			1 in 1
24028	sp|P05787|K2C8_HUMAN Keratin, type II cytoskeletal 8 OS=Homo sapiens GN=KRT8 PE=1 SV=7	LEGLTDEINFLR	R.LEGLTDEINFLR.Q	5070000	5070000			13553	0	39091	42.62	s(DKO1-pre-enriched) r(1)			2								214	225	4.5e-11	4.7e-10	615.94	351.2		351.2	710.374	710.378	-4.45	0	1418.73	1418.74	-0.0063		43.07		peptide (MS2)	1	47	72821	1	1	630000	1	50043	112000	42.62		41.9		40.58	43.74	byonic_s(Sample7) r(1)	D:/Data/20210316_NEB/Glycopeptides - 30min Gradient/Unriched/byos_tmp/45min_Unriched_Samples.oNIql/byonic_s(Sample7) r(1).byrslt	D:/Data/20210316_NEB/Glycopeptides - 30min Gradient/Unriched/20210317_IO25cm_30min_NEB_Sample7_GlycoStt40K_400ng_A_Slot1-17_1_618.d	0							0	0	0	0	20210317_io25cm_30min_neb_sample7_glycostt40k_400ng_a_slot1-17_1_618.ScanId;v=1;d1=50043.50043.2				QTOF_HCD	1.018	Reference	1	53575.7	5.34	10000000					[40.58 41.44], [41.81 43.74]			1 in 1
24565	sp|P05787|K2C8_HUMAN Keratin, type II cytoskeletal 8 OS=Homo sapiens GN=KRT8 PE=1 SV=7	LEGLTDEINFLR	R.LEGLTDEInFLR.Q	376000	376000	6.901	13552	13552	0	39086	41.56	s(DKO1-pre-enriched) r(1)	N9(Deamidated/0.9840)	N	2				Deamidated/0.9840	8	222	9	214	225	2.1e-08	2.2e-07	563.75	304.5		304.5	710.87	710.87	0.91	0	1419.73	1419.72	0.0013	-1.07	43.97		peptide (MS2)	1	47	74691	1	1	35300	1	51255	122000	41.56	42.62	41.9	41.9	40.95	44.32	byonic_s(Sample7) r(1)	D:/Data/20210316_NEB/Glycopeptides - 30min Gradient/Unriched/byos_tmp/45min_Unriched_Samples.oNIql/byonic_s(Sample7) r(1).byrslt	D:/Data/20210316_NEB/Glycopeptides - 30min Gradient/Unriched/20210317_IO25cm_30min_NEB_Sample7_GlycoStt40K_400ng_A_Slot1-17_1_618.d	0							0	0	0	0	20210317_io25cm_30min_neb_sample7_glycostt40k_400ng_a_slot1-17_1_618.ScanId;v=1;d1=51255.51255.2				QTOF_HCD	1.018	Reference	1	53575.7	5.34	900000			0.09		[40.95 41.91], [43.71 44.32]			1 in 1
23099	sp|P05787|K2C8_HUMAN Keratin, type II cytoskeletal 8 OS=Homo sapiens GN=KRT8 PE=1 SV=7	LEGLTDEINFLR	R.LEGLTDEInFLR.Q	376000	376000	6.901		13552	0	39086	41.56	s(DKO1-pre-enriched) r(1)	N9(Deamidated/0.9840)	N	2				Deamidated/0.9840	8	222	9	214	225	9.8e-12	1e-10	611.54	358.1		358.1	710.872	710.87	2.87	0	1419.73	1419.72	0.0041	-1.07	41.53		peptide (MS2)	1	47	69788	1	1	35300	1	48046	286000	41.56	42.62	41.9	41.9	40.95	44.32	byonic_s(Sample7) r(1)	D:/Data/20210316_NEB/Glycopeptides - 30min Gradient/Unriched/byos_tmp/45min_Unriched_Samples.oNIql/byonic_s(Sample7) r(1).byrslt	D:/Data/20210316_NEB/Glycopeptides - 30min Gradient/Unriched/20210317_IO25cm_30min_NEB_Sample7_GlycoStt40K_400ng_A_Slot1-17_1_618.d	0							0	0	0	0	20210317_io25cm_30min_neb_sample7_glycostt40k_400ng_a_slot1-17_1_618.ScanId;v=1;d1=48046.48046.2				QTOF_HCD	1.022	Reference	1	53575.7	5.34	900000					[40.95 41.91], [43.71 44.32]			1 in 1
1512	sp|P61006|RAB8A_HUMAN Ras-related protein Rab-8A OS=Homo sapiens GN=RAB8A PE=1 SV=1	LEGNSPQGSNQGVK	K.LEGNSPQGSNQGVK.I	284000	284000		13554	13554	0	39095	7.52	s(DKO1-pre-enriched) r(1)			2								177	190	9.8e-08	1e-06	528.47	238.7		238.7	707.852	707.85	4.02	0	1413.69	1413.68	0.0057		7.49		peptide (MS2)	1	1154	5016	1	1	61200	1	3597	42200	7.52		3.79		6.83	7.89	byonic_s(Sample7) r(1)	D:/Data/20210316_NEB/Glycopeptides - 30min Gradient/Unriched/byos_tmp/45min_Unriched_Samples.oNIql/byonic_s(Sample7) r(1).byrslt	D:/Data/20210316_NEB/Glycopeptides - 30min Gradient/Unriched/20210317_IO25cm_30min_NEB_Sample7_GlycoStt40K_400ng_A_Slot1-17_1_618.d	0							0	0	0	0	20210317_io25cm_30min_neb_sample7_glycostt40k_400ng_a_slot1-17_1_618.ScanId;v=1;d1=3597.3597.2				QTOF_HCD	1.009	Reference	1	23666	9.47	700000			0.06					1 in 1
1523	sp|P61006|RAB8A_HUMAN Ras-related protein Rab-8A OS=Homo sapiens GN=RAB8A PE=1 SV=1	LEGNSPQGSNQGVK	K.LEGNSPQGSNQGVK.I	284000	284000			13554	0	39095	7.52	s(DKO1-pre-enriched) r(1)			2								177	190	2.8e-14	3e-13	678.06	474.2		474.2	707.849	707.85	-0.6	0	1413.68	1413.68	-0.0009		7.51		peptide (MS2)	1	1154	5052	1	1	61200	1	3621	450000	7.52		3.79		6.83	7.89	byonic_s(Sample7) r(1)	D:/Data/20210316_NEB/Glycopeptides - 30min Gradient/Unriched/byos_tmp/45min_Unriched_Samples.oNIql/byonic_s(Sample7) r(1).byrslt	D:/Data/20210316_NEB/Glycopeptides - 30min Gradient/Unriched/20210317_IO25cm_30min_NEB_Sample7_GlycoStt40K_400ng_A_Slot1-17_1_618.d	0							0	0	0	0	20210317_io25cm_30min_neb_sample7_glycostt40k_400ng_a_slot1-17_1_618.ScanId;v=1;d1=3621.3621.2				QTOF_HCD	0.995	Reference	1	23666	9.47	700000								1 in 1
1532	sp|P61006|RAB8A_HUMAN Ras-related protein Rab-8A OS=Homo sapiens GN=RAB8A PE=1 SV=1	LEGNSPQGSNQGVK	K.LEGNSPQGSNQGVK.I	284000	284000			13554	0	39095	7.52	s(DKO1-pre-enriched) r(1)			2								177	190	2.8e-14	3e-13	680.21	458		458	707.849	707.85	-0.6	0	1413.68	1413.68	-0.0009		7.52		peptide (MS2)	1	1154	5073	1	1	61200	1	3635	171000	7.52		3.79		6.83	7.89	byonic_s(Sample7) r(1)	D:/Data/20210316_NEB/Glycopeptides - 30min Gradient/Unriched/byos_tmp/45min_Unriched_Samples.oNIql/byonic_s(Sample7) r(1).byrslt	D:/Data/20210316_NEB/Glycopeptides - 30min Gradient/Unriched/20210317_IO25cm_30min_NEB_Sample7_GlycoStt40K_400ng_A_Slot1-17_1_618.d	0							0	0	0	0	20210317_io25cm_30min_neb_sample7_glycostt40k_400ng_a_slot1-17_1_618.ScanId;v=1;d1=3635.3635.2				QTOF_HCD	0.995	Reference	1	23666	9.47	700000								1 in 1
5740	sp|P46060|RAGP1_HUMAN Ran GTPase-activating protein 1 OS=Homo sapiens GN=RANGAP1 PE=1 SV=1	LEGNTVGVEAAR	R.LEGNTVGVEAAR.V	364000	364000		13555	13555	0	39099	14.88	s(DKO1-pre-enriched) r(1)			2								56	67	1.9e-07	2e-06	523.91	259		259	608.319	608.32	-1.77	0	1214.62	1214.63	-0.0022		14.88		peptide (MS2)	1	402	17741	1	1	36000	1	12444	167000	14.88		16.55		14.37	15.04	byonic_s(Sample7) r(1)	D:/Data/20210316_NEB/Glycopeptides - 30min Gradient/Unriched/byos_tmp/45min_Unriched_Samples.oNIql/byonic_s(Sample7) r(1).byrslt	D:/Data/20210316_NEB/Glycopeptides - 30min Gradient/Unriched/20210317_IO25cm_30min_NEB_Sample7_GlycoStt40K_400ng_A_Slot1-17_1_618.d	0							0	0	0	0	20210317_io25cm_30min_neb_sample7_glycostt40k_400ng_a_slot1-17_1_618.ScanId;v=1;d1=12444.12444.2				QTOF_HCD	0.941	Reference	1	63533.5	4.43	700000			0.06					1 in 1
5748	sp|P46060|RAGP1_HUMAN Ran GTPase-activating protein 1 OS=Homo sapiens GN=RANGAP1 PE=1 SV=1	LEGNTVGVEAAR	R.LEGNTVGVEAAR.V	364000	364000			13555	0	39099	14.88	s(DKO1-pre-enriched) r(1)			2								56	67	5.1e-06	5.4e-05	468.56	188.8		188.8	608.319	608.32	-1.77	0	1214.62	1214.63	-0.0022		14.9		peptide (MS2)	1	402	17764	1	1	36000	1	12458	63500	14.88		16.55		14.37	15.04	byonic_s(Sample7) r(1)	D:/Data/20210316_NEB/Glycopeptides - 30min Gradient/Unriched/byos_tmp/45min_Unriched_Samples.oNIql/byonic_s(Sample7) r(1).byrslt	D:/Data/20210316_NEB/Glycopeptides - 30min Gradient/Unriched/20210317_IO25cm_30min_NEB_Sample7_GlycoStt40K_400ng_A_Slot1-17_1_618.d	0							0	0	0	0	20210317_io25cm_30min_neb_sample7_glycostt40k_400ng_a_slot1-17_1_618.ScanId;v=1;d1=12458.12458.2				QTOF_HCD	0.95	Reference	1	63533.5	4.43	700000								1 in 1
9966	sp|Q09666|AHNK_HUMAN Neuroblast differentiation-associated protein AHNAK OS=Homo sapiens GN=AHNAK PE=1 SV=2	LEGPDVSLK	K.LEGPDVSLK.G	160000	160000		13556	13556	0	39102	21.5	s(DKO1-pre-enriched) r(1)			2								5273	5281	0.18	0.7	259.1	33.2		33.2	479.265	479.266	-3.1	0	956.515	956.518	-0.003		21.68		peptide (per sample)	1	2	30497	1	1	19900	1	21244	45900	21.5		19.02		21.45	21.73	byonic_s(Sample7) r(1)	D:/Data/20210316_NEB/Glycopeptides - 30min Gradient/Unriched/byos_tmp/45min_Unriched_Samples.oNIql/byonic_s(Sample7) r(1).byrslt	D:/Data/20210316_NEB/Glycopeptides - 30min Gradient/Unriched/20210317_IO25cm_30min_NEB_Sample7_GlycoStt40K_400ng_A_Slot1-17_1_618.d	1							0.0049	0.034	0.0067	0.048	20210317_io25cm_30min_neb_sample7_glycostt40k_400ng_a_slot1-17_1_618.ScanId;v=1;d1=21244.21244.2				QTOF_HCD	0.839	Reference	1	629089	5.72	300000			0.07					1 in 1
2589	sp|Q96I99|SUCB2_HUMAN Succinyl-CoA ligase [GDP-forming] subunit beta, mitochondrial OS=Homo sapiens GN=SUCLG2 PE=1 SV=2	LEGTNVQEAQK	R.LEGTNVQEAQK.I	313000	313000		13562	13562	0	39110	9.48	s(DKO1-pre-enriched) r(1)			2								393	403	2.9e-06	3.1e-05	534.1	135.3		135.3	608.814	608.812	2.63	0	1215.61	1215.61	0.0032		9.5		peptide (per sample)	1	556	8149	1	1	75800	1	5811	170000	9.48		9.33		8.72	9.65	byonic_s(Sample7) r(1)	D:/Data/20210316_NEB/Glycopeptides - 30min Gradient/Unriched/byos_tmp/45min_Unriched_Samples.oNIql/byonic_s(Sample7) r(1).byrslt	D:/Data/20210316_NEB/Glycopeptides - 30min Gradient/Unriched/20210317_IO25cm_30min_NEB_Sample7_GlycoStt40K_400ng_A_Slot1-17_1_618.d	1							0	0	0	0	20210317_io25cm_30min_neb_sample7_glycostt40k_400ng_a_slot1-17_1_618.ScanId;v=1;d1=5811.5811.2				QTOF_HCD	0.948	Reference	1	46376.1	6.06	600000			0.05					1 in 1
4357	sp|P22570-3|ADRO_HUMAN Isoform 3 of NADPH:adrenodoxin oxidoreductase, mitochondrial OS=Homo sapiens GN=FDXR	LEGVDEATR	R.LEGVDEATR.A	875000	875000		13563	13563	0	39113	12.7	s(DKO1-pre-enriched) r(1)			2								376	384	0.022	0.19	399.45	44.4		44.4	495.249	495.248	0.62	0	988.483	988.482	0.0006		12.71		peptide (per sample)	1	490	13711	1	1	37000	1	9651	74100	12.7		12.09		12.05	13.39	byonic_s(Sample7) r(1)	D:/Data/20210316_NEB/Glycopeptides - 30min Gradient/Unriched/byos_tmp/45min_Unriched_Samples.oNIql/byonic_s(Sample7) r(1).byrslt	D:/Data/20210316_NEB/Glycopeptides - 30min Gradient/Unriched/20210317_IO25cm_30min_NEB_Sample7_GlycoStt40K_400ng_A_Slot1-17_1_618.d	1							0.0014	0.0064	0.0021	0.0078	20210317_io25cm_30min_neb_sample7_glycostt40k_400ng_a_slot1-17_1_618.ScanId;v=1;d1=9651.9651.2				QTOF_HCD	0.853	Reference	1	58293.3	7.76	2000000			0.09					3 in 3
16262	sp|Q14204|DYHC1_HUMAN Cytoplasmic dynein 1 heavy chain 1 OS=Homo sapiens GN=DYNC1H1 PE=1 SV=5	LEGVEGVAHIIDPK	R.LEGVEGVAHIIDPK.A	80700	80700		13564	13564	0	39116	31.1	s(DKO1-pre-enriched) r(1)			2								2244	2257	9.2e-06	9.7e-05	455.85	270.2		270.2	738.891	738.907	-20.92	0	1475.77	1475.8	-0.0309		31.13		peptide (per sample)	1	8	49070	1	1	15000	1	34012	47600	31.1		30.98		31.03	31.19	byonic_s(Sample7) r(1)	D:/Data/20210316_NEB/Glycopeptides - 30min Gradient/Unriched/byos_tmp/45min_Unriched_Samples.oNIql/byonic_s(Sample7) r(1).byrslt	D:/Data/20210316_NEB/Glycopeptides - 30min Gradient/Unriched/20210317_IO25cm_30min_NEB_Sample7_GlycoStt40K_400ng_A_Slot1-17_1_618.d	1							0	0	0	0	20210317_io25cm_30min_neb_sample7_glycostt40k_400ng_a_slot1-17_1_618.ScanId;v=1;d1=34012.34012.2				QTOF_HCD	1.101	Reference	1	532356	5.96	200000			0.09					1 in 1
7529	sp|Q15691|MARE1_HUMAN Microtubule-associated protein RP/EB family member 1 OS=Homo sapiens GN=MAPRE1 PE=1 SV=3	LEHEYIQNFK	K.LEHEYIQNFK.I	524000	524000		13568	13568	0	39124	17.7	s(DKO1-pre-enriched) r(1)			2								67	76	0.00082	0.0086	376.24	202.4		202.4	660.826	660.833	-10.57	0	1319.64	1319.65	-0.0139		17.75		peptide (per sample)	1	617	23054	1	1	29100	1	16134	70600	17.7		26.29		17.63	18.88	byonic_s(Sample7) r(1)	D:/Data/20210316_NEB/Glycopeptides - 30min Gradient/Unriched/byos_tmp/45min_Unriched_Samples.oNIql/byonic_s(Sample7) r(1).byrslt	D:/Data/20210316_NEB/Glycopeptides - 30min Gradient/Unriched/20210317_IO25cm_30min_NEB_Sample7_GlycoStt40K_400ng_A_Slot1-17_1_618.d	1							0.00063	0.001	0.00091	0.0014	20210317_io25cm_30min_neb_sample7_glycostt40k_400ng_a_slot1-17_1_618.ScanId;v=1;d1=16134.16134.2				QTOF_HCD	1.005	Reference	1	29996.9	4.83	1000000			0.06					1 in 1
19061	sp|P07384|CAN1_HUMAN Calpain-1 catalytic subunit OS=Homo sapiens GN=CAPN1 PE=1 SV=1	LEICNLTPDALK	R.LEICNLTPDALK.S	390000	390000		13571	13571	0	39129	35.55	s(DKO1-pre-enriched) r(1)			2								348	359	7.8e-08	8.2e-07	517.54	264.4		264.4	693.869	693.869	0.85	0	1385.72	1385.72	0.0012		35.53		peptide (per sample)	1	550	57774	1	1	60500	1	39944	165000	35.55		32.62		34.88	36.34	byonic_s(Sample7) r(1)	D:/Data/20210316_NEB/Glycopeptides - 30min Gradient/Unriched/byos_tmp/45min_Unriched_Samples.oNIql/byonic_s(Sample7) r(1).byrslt	D:/Data/20210316_NEB/Glycopeptides - 30min Gradient/Unriched/20210317_IO25cm_30min_NEB_Sample7_GlycoStt40K_400ng_A_Slot1-17_1_618.d	1							0	0	0	0	20210317_io25cm_30min_neb_sample7_glycostt40k_400ng_a_slot1-17_1_618.ScanId;v=1;d1=39944.39944.2		C4(Carbamidomethyl/57.0215)		QTOF_HCD	1.026	Reference	1	81879.4	5.34	900000			0.07					1 in 1
17567	sp|P17655|CAN2_HUMAN Calpain-2 catalytic subunit OS=Homo sapiens GN=CAPN2 PE=1 SV=6	LEICNLTPDTLTSDTYKK	R.LEICNLTPDTLTSDTYKK.W	20300	20300		13574	13574	1	39138	33.09	s(DKO1-pre-enriched) r(1)			2								338	355	0.018	0.16	271.87	141		141	1056.53	1056.53	-4.29	0	2111.04	2111.05	-0.009		33.15		peptide (per sample)	1	350	53093	1	1	1680	1	36731	8030	33.09		33.8		32.35	33.21	byonic_s(Sample7) r(1)	D:/Data/20210316_NEB/Glycopeptides - 30min Gradient/Unriched/byos_tmp/45min_Unriched_Samples.oNIql/byonic_s(Sample7) r(1).byrslt	D:/Data/20210316_NEB/Glycopeptides - 30min Gradient/Unriched/20210317_IO25cm_30min_NEB_Sample7_GlycoStt40K_400ng_A_Slot1-17_1_618.d	1							0.0014	0.0049	0	0	20210317_io25cm_30min_neb_sample7_glycostt40k_400ng_a_slot1-17_1_618.ScanId;v=1;d1=36731.36731.2		C4(Carbamidomethyl/57.0215)		QTOF_HCD	1.264	Reference	1	79980.7	4.68	60000			0.1					1 in 1
17529	sp|P17655|CAN2_HUMAN Calpain-2 catalytic subunit OS=Homo sapiens GN=CAPN2 PE=1 SV=6	LEICNLTPDTLTSDTYKK	R.LEICNLTPDTLTSDTYKK.W	230000	230000		13574	13574	1	39141	33.12	s(DKO1-pre-enriched) r(1)			3								338	355	8.5e-13	9e-12	602.29	394.3		394.3	704.69	704.689	1.19	0	2111.05	2111.05	0.0025		33.1		peptide (per sample)	1	350	52993	1	1	28200	1	36662	94800	33.12		33.8		32.65	33.58	byonic_s(Sample7) r(1)	D:/Data/20210316_NEB/Glycopeptides - 30min Gradient/Unriched/byos_tmp/45min_Unriched_Samples.oNIql/byonic_s(Sample7) r(1).byrslt	D:/Data/20210316_NEB/Glycopeptides - 30min Gradient/Unriched/20210317_IO25cm_30min_NEB_Sample7_GlycoStt40K_400ng_A_Slot1-17_1_618.d	1							0	0	0	0	20210317_io25cm_30min_neb_sample7_glycostt40k_400ng_a_slot1-17_1_618.ScanId;v=1;d1=36662.36662.3		C4(Carbamidomethyl/57.0215)		QTOF_HCD	0.985	Reference	1	79980.7	4.68	700000			0.1					1 in 1
13776	sp|Q00688|FKBP3_HUMAN Peptidyl-prolyl cis-trans isomerase FKBP3 OS=Homo sapiens GN=FKBP3 PE=1 SV=1	LEIEPEWAYGKK	R.LEIEPEWAYGKK.G	685000	685000		13576	13576	0	39145	27.23	s(DKO1-pre-enriched) r(1)			3								190	201	0.00017	0.0017	334.45	165.1		165.1	488.258	488.257	1.17	0	1461.75	1461.75	0.0017		27.23		peptide (per sample)	1	1546	41423	1	1	31400	1	28771	45500	27.23		27.77		26.39	28.43	byonic_s(Sample7) r(1)	D:/Data/20210316_NEB/Glycopeptides - 30min Gradient/Unriched/byos_tmp/45min_Unriched_Samples.oNIql/byonic_s(Sample7) r(1).byrslt	D:/Data/20210316_NEB/Glycopeptides - 30min Gradient/Unriched/20210317_IO25cm_30min_NEB_Sample7_GlycoStt40K_400ng_A_Slot1-17_1_618.d	1							0.00025	0.00056	0.00032	0.00079	20210317_io25cm_30min_neb_sample7_glycostt40k_400ng_a_slot1-17_1_618.ScanId;v=1;d1=28771.28771.3				QTOF_HCD	0.822	Reference	1	25176.7	9.77	2000000			0.09					1 in 1
11418	sp|P55072|TERA_HUMAN Transitional endoplasmic reticulum ATPase OS=Homo sapiens GN=VCP PE=1 SV=4	LEILQIHTK	R.LEILQIHTK.N	67900	67900		13577	13577	0	39149	23.75	s(DKO1-pre-enriched) r(1)			2								378	386	6.7e-05	0.0007	414.74	147		147	547.83	547.832	-3.91	0	1093.65	1093.65	-0.0043		23.74		peptide (per sample)	1	39	34515	1	1	18300	1	23997	57900	23.75		29.94		23.68	23.8	byonic_s(Sample7) r(1)	D:/Data/20210316_NEB/Glycopeptides - 30min Gradient/Unriched/byos_tmp/45min_Unriched_Samples.oNIql/byonic_s(Sample7) r(1).byrslt	D:/Data/20210316_NEB/Glycopeptides - 30min Gradient/Unriched/20210317_IO25cm_30min_NEB_Sample7_GlycoStt40K_400ng_A_Slot1-17_1_618.d	1							3.7e-05	0.00029	8.3e-05	0.00041	20210317_io25cm_30min_neb_sample7_glycostt40k_400ng_a_slot1-17_1_618.ScanId;v=1;d1=23997.23997.2				QTOF_HCD	0.948	Reference	1	89309.1	4.95	100000			0.06					1 in 1
2917	sp|P04406-2|G3P_HUMAN Isoform 2 of Glyceraldehyde-3-phosphate dehydrogenase OS=Homo sapiens GN=GAPDH	LEKPAKYDDIK	R.LEKPAKYDDIK.K	944000	944000		13580	13580	0	39157	10.15	s(DKO1-pre-enriched) r(1)			2								207	217	0.00018	0.0019	480.49	289.3		289.3	660.376	660.364	18.71	0	1318.74	1318.71	0.0247		10.15		peptide (per sample)	1	173	9243	1	1	149000	1	6564	150000	10.15		15.54		9.69	10.73	byonic_s(Sample7) r(1)	D:/Data/20210316_NEB/Glycopeptides - 30min Gradient/Unriched/byos_tmp/45min_Unriched_Samples.oNIql/byonic_s(Sample7) r(1).byrslt	D:/Data/20210316_NEB/Glycopeptides - 30min Gradient/Unriched/20210317_IO25cm_30min_NEB_Sample7_GlycoStt40K_400ng_A_Slot1-17_1_618.d	1							0.00028	0.00056	0.0004	0.00079	20210317_io25cm_30min_neb_sample7_glycostt40k_400ng_a_slot1-17_1_618.ScanId;v=1;d1=6564.6564.2				QTOF_HCD	0.992	Reference	1	31545.7	7.43	2000000			0.08					1 in 1
26010	sp|P61088|UBE2N_HUMAN Ubiquitin-conjugating enzyme E2 N OS=Homo sapiens GN=UBE2N PE=1 SV=1	LELFLPEEYPMAAPK	K.LELFLPEEYPMAAPK.V	1830000	1830000		13586	13586	0	39169	45.57	s(DKO1-pre-enriched) r(1)			2								54	68	0.054	0.38	271.14	36.3		36.3	874.444	874.452	-9.75	0	1746.87	1746.89	-0.017		46.76		peptide (MS2)	1	1577	80191	1	1	112000	1	54829	311000	45.57		45.01		45.34	47.24	byonic_s(Sample7) r(1)	D:/Data/20210316_NEB/Glycopeptides - 30min Gradient/Unriched/byos_tmp/45min_Unriched_Samples.oNIql/byonic_s(Sample7) r(1).byrslt	D:/Data/20210316_NEB/Glycopeptides - 30min Gradient/Unriched/20210317_IO25cm_30min_NEB_Sample7_GlycoStt40K_400ng_A_Slot1-17_1_618.d	0							0.0019	0.013	0	0	20210317_io25cm_30min_neb_sample7_glycostt40k_400ng_a_slot1-17_1_618.ScanId;v=1;d1=54829.54829.2				QTOF_HCD	1.14	Reference	1	17137.7	6.15	5000000			0.07		[45.34 45.76], [46.31 47.24]			1 in 1
25351	sp|P61088|UBE2N_HUMAN Ubiquitin-conjugating enzyme E2 N OS=Homo sapiens GN=UBE2N PE=1 SV=1	LELFLPEEYPMAAPK	K.LELFLPEEYPMAAPK.V	1830000	1830000			13586	0	39169	45.57	s(DKO1-pre-enriched) r(1)			2								54	68	1.3e-08	1.4e-07	482.76	317.7		317.7	874.453	874.452	0.71	0	1746.89	1746.89	0.0012		45.53		peptide (MS2)	1	1577	77782	1	1	112000	1	53250	682000	45.57		45.01		45.34	47.24	byonic_s(Sample7) r(1)	D:/Data/20210316_NEB/Glycopeptides - 30min Gradient/Unriched/byos_tmp/45min_Unriched_Samples.oNIql/byonic_s(Sample7) r(1).byrslt	D:/Data/20210316_NEB/Glycopeptides - 30min Gradient/Unriched/20210317_IO25cm_30min_NEB_Sample7_GlycoStt40K_400ng_A_Slot1-17_1_618.d	0							0	0	0	0	20210317_io25cm_30min_neb_sample7_glycostt40k_400ng_a_slot1-17_1_618.ScanId;v=1;d1=53250.53250.2				QTOF_HCD	1.158	Reference	1	17137.7	6.15	5000000					[45.34 45.76], [46.31 47.24]			1 in 1
25363	sp|P61088|UBE2N_HUMAN Ubiquitin-conjugating enzyme E2 N OS=Homo sapiens GN=UBE2N PE=1 SV=1	LELFLPEEYPMAAPK	K.LELFLPEEYPMAAPK.V	1830000	1830000			13586	0	39169	45.57	s(DKO1-pre-enriched) r(1)			2								54	68	1.6e-08	1.7e-07	478.53	329.2		329.2	874.453	874.452	0.71	0	1746.89	1746.89	0.0012		45.54		peptide (MS2)	1	1577	77813	1	1	112000	1	53271	376000	45.57		45.01		45.34	47.24	byonic_s(Sample7) r(1)	D:/Data/20210316_NEB/Glycopeptides - 30min Gradient/Unriched/byos_tmp/45min_Unriched_Samples.oNIql/byonic_s(Sample7) r(1).byrslt	D:/Data/20210316_NEB/Glycopeptides - 30min Gradient/Unriched/20210317_IO25cm_30min_NEB_Sample7_GlycoStt40K_400ng_A_Slot1-17_1_618.d	0							0	0	0	0	20210317_io25cm_30min_neb_sample7_glycostt40k_400ng_a_slot1-17_1_618.ScanId;v=1;d1=53271.53271.2				QTOF_HCD	1.16	Reference	1	17137.7	6.15	5000000					[45.34 45.76], [46.31 47.24]			1 in 1
25375	sp|P61088|UBE2N_HUMAN Ubiquitin-conjugating enzyme E2 N OS=Homo sapiens GN=UBE2N PE=1 SV=1	LELFLPEEYPMAAPK	K.LELFLPEEYPMAAPK.V	1830000	1830000			13586	0	39169	45.57	s(DKO1-pre-enriched) r(1)			2								54	68	8.7e-07	9.1e-06	437.63	262.3		262.3	874.455	874.452	2.84	0	1746.9	1746.89	0.005		45.56		peptide (MS2)	1	1577	77857	1	1	112000	1	53302	93300	45.57		45.01		45.34	47.24	byonic_s(Sample7) r(1)	D:/Data/20210316_NEB/Glycopeptides - 30min Gradient/Unriched/byos_tmp/45min_Unriched_Samples.oNIql/byonic_s(Sample7) r(1).byrslt	D:/Data/20210316_NEB/Glycopeptides - 30min Gradient/Unriched/20210317_IO25cm_30min_NEB_Sample7_GlycoStt40K_400ng_A_Slot1-17_1_618.d	0							0	0	0	0	20210317_io25cm_30min_neb_sample7_glycostt40k_400ng_a_slot1-17_1_618.ScanId;v=1;d1=53302.53302.2				QTOF_HCD	1.197	Reference	1	17137.7	6.15	5000000					[45.34 45.76], [46.31 47.24]			1 in 1
25855	sp|P61088|UBE2N_HUMAN Ubiquitin-conjugating enzyme E2 N OS=Homo sapiens GN=UBE2N PE=1 SV=1	LELFLPEEYPMAAPK	K.LELFLPEEYPMAAPK.V	1830000	1830000			13586	0	39169	45.57	s(DKO1-pre-enriched) r(1)			2								54	68	5.5e-06	5.7e-05	375.62	209.8		209.8	874.451	874.452	-1.67	0	1746.89	1746.89	-0.0029		46.49		peptide (MS2)	1	1577	79666	1	1	112000	1	54479	34800	45.57		45.01		45.34	47.24	byonic_s(Sample7) r(1)	D:/Data/20210316_NEB/Glycopeptides - 30min Gradient/Unriched/byos_tmp/45min_Unriched_Samples.oNIql/byonic_s(Sample7) r(1).byrslt	D:/Data/20210316_NEB/Glycopeptides - 30min Gradient/Unriched/20210317_IO25cm_30min_NEB_Sample7_GlycoStt40K_400ng_A_Slot1-17_1_618.d	0							0	0	0	0	20210317_io25cm_30min_neb_sample7_glycostt40k_400ng_a_slot1-17_1_618.ScanId;v=1;d1=54479.54479.2				QTOF_HCD	1.162	Reference	1	17137.7	6.15	5000000					[45.34 45.76], [46.31 47.24]			1 in 1
25861	sp|P61088|UBE2N_HUMAN Ubiquitin-conjugating enzyme E2 N OS=Homo sapiens GN=UBE2N PE=1 SV=1	LELFLPEEYPMAAPK	K.LELFLPEEYPMAAPK.V	1830000	1830000			13586	0	39169	45.57	s(DKO1-pre-enriched) r(1)			2								54	68	2.3e-07	2.4e-06	459.39	286.8		286.8	874.451	874.452	-1.67	0	1746.89	1746.89	-0.0029		46.5		peptide (MS2)	1	1577	79684	1	1	112000	1	54492	178000	45.57		45.01		45.34	47.24	byonic_s(Sample7) r(1)	D:/Data/20210316_NEB/Glycopeptides - 30min Gradient/Unriched/byos_tmp/45min_Unriched_Samples.oNIql/byonic_s(Sample7) r(1).byrslt	D:/Data/20210316_NEB/Glycopeptides - 30min Gradient/Unriched/20210317_IO25cm_30min_NEB_Sample7_GlycoStt40K_400ng_A_Slot1-17_1_618.d	0							0	0	0	0	20210317_io25cm_30min_neb_sample7_glycostt40k_400ng_a_slot1-17_1_618.ScanId;v=1;d1=54492.54492.2				QTOF_HCD	1.153	Reference	1	17137.7	6.15	5000000					[45.34 45.76], [46.31 47.24]			1 in 1
26021	sp|P61088|UBE2N_HUMAN Ubiquitin-conjugating enzyme E2 N OS=Homo sapiens GN=UBE2N PE=1 SV=1	LELFLPEEYPMAAPK	K.LELFLPEEYPMAAPK.V	1830000	1830000			13586	0	39169	45.57	s(DKO1-pre-enriched) r(1)			2								54	68	8.9e-06	9.3e-05	403.25	239		239	874.444	874.452	-9.75	0	1746.87	1746.89	-0.017		46.77		peptide (MS2)	1	1577	80228	1	1	112000	1	54855	181000	45.57		45.01		45.34	47.24	byonic_s(Sample7) r(1)	D:/Data/20210316_NEB/Glycopeptides - 30min Gradient/Unriched/byos_tmp/45min_Unriched_Samples.oNIql/byonic_s(Sample7) r(1).byrslt	D:/Data/20210316_NEB/Glycopeptides - 30min Gradient/Unriched/20210317_IO25cm_30min_NEB_Sample7_GlycoStt40K_400ng_A_Slot1-17_1_618.d	0							0	0	0	0	20210317_io25cm_30min_neb_sample7_glycostt40k_400ng_a_slot1-17_1_618.ScanId;v=1;d1=54855.54855.2				QTOF_HCD	1.156	Reference	1	17137.7	6.15	5000000					[45.34 45.76], [46.31 47.24]			1 in 1
25388	sp|P61088|UBE2N_HUMAN Ubiquitin-conjugating enzyme E2 N OS=Homo sapiens GN=UBE2N PE=1 SV=1	LELFLPEEYPMAAPK	K.LELFLPEEYPMAAPK.V	238000	238000		13586	13586	0	39173	45.57	s(DKO1-pre-enriched) r(1)			3								54	68	0.0087	0.084	262.2	127.3		127.3	583.298	583.304	-10.99	0	1746.87	1746.89	-0.0192		45.6		peptide (per sample)	1	1577	77910	1	1	8160	1	53342	33600	45.57		45.01		45.11	46.38	byonic_s(Sample7) r(1)	D:/Data/20210316_NEB/Glycopeptides - 30min Gradient/Unriched/byos_tmp/45min_Unriched_Samples.oNIql/byonic_s(Sample7) r(1).byrslt	D:/Data/20210316_NEB/Glycopeptides - 30min Gradient/Unriched/20210317_IO25cm_30min_NEB_Sample7_GlycoStt40K_400ng_A_Slot1-17_1_618.d	1							0.0011	0.0029	0	0	20210317_io25cm_30min_neb_sample7_glycostt40k_400ng_a_slot1-17_1_618.ScanId;v=1;d1=53342.53342.3				QTOF_HCD	0.891	Reference	1	17137.7	6.15	700000			0.13					1 in 1
23269	sp|Q96SB3|NEB2_HUMAN Neurabin-2 OS=Homo sapiens GN=PPP1R9B PE=1 SV=2	LELFPVELEK	R.LELFPVELEK.D	63800	63800		13587	13587	0	39177	41.79	s(DKO1-pre-enriched) r(1)			2								490	499	0.0034	0.035	404.52	73.6		73.6	608.841	608.845	-5.77	0	1215.67	1215.68	-0.007		41.82		peptide (many samples)	1	987	70343	1	1	7700	1	48416	47800	41.79		40.31		41.51	41.93	byonic_s(Sample7) r(1)	D:/Data/20210316_NEB/Glycopeptides - 30min Gradient/Unriched/byos_tmp/45min_Unriched_Samples.oNIql/byonic_s(Sample7) r(1).byrslt	D:/Data/20210316_NEB/Glycopeptides - 30min Gradient/Unriched/20210317_IO25cm_30min_NEB_Sample7_GlycoStt40K_400ng_A_Slot1-17_1_618.d	1							0.00085	0.0017	0.0012	0.0022	20210317_io25cm_30min_neb_sample7_glycostt40k_400ng_a_slot1-17_1_618.ScanId;v=1;d1=48416.48416.2				QTOF_HCD	0.949	Reference	1	89189.4	4.72	100000			0.09					1 in 1
20418	sp|Q9Y2Z0-2|SUGT1_HUMAN Isoform 2 of Suppressor of G2 allele of SKP1 homolog OS=Homo sapiens GN=SUGT1	LELLHPIIPEQSTFK	K.LELLHPIIPEQSTFK.V	66200	66200		13588	13588	0	39178	37.59	s(DKO1-pre-enriched) r(1)			3								190	204	2e-08	2.1e-07	433.19	343.6		343.6	588.998	589.001	-5.27	0	1763.97	1763.98	-0.0093		37.59		peptide (MS2)	1	1015	61918	1	1	17200	1	42757	24800	37.59		46.81		37.52	37.64	byonic_s(Sample7) r(1)	D:/Data/20210316_NEB/Glycopeptides - 30min Gradient/Unriched/byos_tmp/45min_Unriched_Samples.oNIql/byonic_s(Sample7) r(1).byrslt	D:/Data/20210316_NEB/Glycopeptides - 30min Gradient/Unriched/20210317_IO25cm_30min_NEB_Sample7_GlycoStt40K_400ng_A_Slot1-17_1_618.d	0							0	0	0	0	20210317_io25cm_30min_neb_sample7_glycostt40k_400ng_a_slot1-17_1_618.ScanId;v=1;d1=42757.42757.3				QTOF_HCD	0.859	Reference	1	37800.2	4.93	200000			0.06					2 in 2
20423	sp|Q9Y2Z0-2|SUGT1_HUMAN Isoform 2 of Suppressor of G2 allele of SKP1 homolog OS=Homo sapiens GN=SUGT1	LELLHPIIPEQSTFK	K.LELLHPIIPEQSTFK.V	66200	66200			13588	0	39178	37.59	s(DKO1-pre-enriched) r(1)			3								190	204	3.4e-08	3.5e-07	451.43	333.1		333.1	588.997	589.001	-7.51	0	1763.97	1763.98	-0.0133		37.6		peptide (MS2)	1	1015	61933	1	1	17200	1	42767	64800	37.59		46.81		37.52	37.64	byonic_s(Sample7) r(1)	D:/Data/20210316_NEB/Glycopeptides - 30min Gradient/Unriched/byos_tmp/45min_Unriched_Samples.oNIql/byonic_s(Sample7) r(1).byrslt	D:/Data/20210316_NEB/Glycopeptides - 30min Gradient/Unriched/20210317_IO25cm_30min_NEB_Sample7_GlycoStt40K_400ng_A_Slot1-17_1_618.d	0							0	0	0	0	20210317_io25cm_30min_neb_sample7_glycostt40k_400ng_a_slot1-17_1_618.ScanId;v=1;d1=42767.42767.3				QTOF_HCD	0.904	Reference	1	37800.2	4.93	200000								2 in 2
20442	sp|Q9Y2Z0-2|SUGT1_HUMAN Isoform 2 of Suppressor of G2 allele of SKP1 homolog OS=Homo sapiens GN=SUGT1	LELLHPIIPEQSTFK	K.LELLHPIIPEQSTFK.V	66200	66200			13588	0	39178	37.59	s(DKO1-pre-enriched) r(1)			3								190	204	0.032	0.26	189.99	143.3		143.3	588.992	589.001	-16.31	0	1763.95	1763.98	-0.0288		37.63		peptide (MS2)	1	1015	61980	1	1	17200	1	42802	40500	37.59		46.81		37.52	37.64	byonic_s(Sample7) r(1)	D:/Data/20210316_NEB/Glycopeptides - 30min Gradient/Unriched/byos_tmp/45min_Unriched_Samples.oNIql/byonic_s(Sample7) r(1).byrslt	D:/Data/20210316_NEB/Glycopeptides - 30min Gradient/Unriched/20210317_IO25cm_30min_NEB_Sample7_GlycoStt40K_400ng_A_Slot1-17_1_618.d	0							0.0015	0.0085	0	0	20210317_io25cm_30min_neb_sample7_glycostt40k_400ng_a_slot1-17_1_618.ScanId;v=1;d1=42802.42802.3				QTOF_HCD	0.857	Reference	1	37800.2	4.93	200000								2 in 2
11491	sp|P48681|NEST_HUMAN Nestin OS=Homo sapiens GN=NES PE=1 SV=2	LELQQLQAER	R.LELQQLQAER.G	663000	663000		13589	13589	0	39179	23.77	s(DKO1-pre-enriched) r(1)			2								223	232	3.9e-09	4.1e-08	591.79	212.3		212.3	614.338	614.338	0.07	0	1226.66	1226.66	0.0001		23.84		peptide (per sample)	1	35	34701	1	1	60300	1	24125	131000	23.77		24.06		23.61	24.49	byonic_s(Sample7) r(1)	D:/Data/20210316_NEB/Glycopeptides - 30min Gradient/Unriched/byos_tmp/45min_Unriched_Samples.oNIql/byonic_s(Sample7) r(1).byrslt	D:/Data/20210316_NEB/Glycopeptides - 30min Gradient/Unriched/20210317_IO25cm_30min_NEB_Sample7_GlycoStt40K_400ng_A_Slot1-17_1_618.d	1							0	0	0	0	20210317_io25cm_30min_neb_sample7_glycostt40k_400ng_a_slot1-17_1_618.ScanId;v=1;d1=24125.24125.2				QTOF_HCD	0.956	Reference	1	177430	4.15	1000000			0.13					1 in 1
12944	sp|Q7L014|DDX46_HUMAN Probable ATP-dependent RNA helicase DDX46 OS=Homo sapiens GN=DDX46 PE=1 SV=2	LEMEGITVK	R.LEMEGITVK.G	322000	322000		13592	13592	0	39184	25.67	s(DKO1-pre-enriched) r(1)			2								355	363	0.00011	0.0012	373.42	125.5		125.5	510.275	510.276	-1.84	0	1018.53	1018.54	-0.0019		25.97		peptide (per sample)	1	328	38932	1	1	24600	1	27073	37900	25.67		24.39		25.44	26.3	byonic_s(Sample7) r(1)	D:/Data/20210316_NEB/Glycopeptides - 30min Gradient/Unriched/byos_tmp/45min_Unriched_Samples.oNIql/byonic_s(Sample7) r(1).byrslt	D:/Data/20210316_NEB/Glycopeptides - 30min Gradient/Unriched/20210317_IO25cm_30min_NEB_Sample7_GlycoStt40K_400ng_A_Slot1-17_1_618.d	1							0.00014	0.00057	0.00024	0.00081	20210317_io25cm_30min_neb_sample7_glycostt40k_400ng_a_slot1-17_1_618.ScanId;v=1;d1=27073.27073.2				QTOF_HCD	0.861	Reference	1	117353	9.69	600000			0.08					1 in 1
13585	sp|Q01082|SPTB2_HUMAN Spectrin beta chain, non-erythrocytic 1 OS=Homo sapiens GN=SPTBN1 PE=1 SV=2	LEMNLGLQK	R.LEMNLGLQK.I	94400	94400		13594	13594	0	39188	26.95	s(DKO1-pre-enriched) r(1)			2								524	532	0.016	0.15	337.49	90.6		90.6	523.285	523.289	-7.8	0	1044.56	1044.56	-0.0081		26.94		peptide (MS2)	1	30	40818	1	1	20400	1	28364	43800	26.95		27.56		26.72	27	byonic_s(Sample7) r(1)	D:/Data/20210316_NEB/Glycopeptides - 30min Gradient/Unriched/byos_tmp/45min_Unriched_Samples.oNIql/byonic_s(Sample7) r(1).byrslt	D:/Data/20210316_NEB/Glycopeptides - 30min Gradient/Unriched/20210317_IO25cm_30min_NEB_Sample7_GlycoStt40K_400ng_A_Slot1-17_1_618.d	0							0.0014	0.004	0.00095	0.0019	20210317_io25cm_30min_neb_sample7_glycostt40k_400ng_a_slot1-17_1_618.ScanId;v=1;d1=28364.28364.2				QTOF_HCD	0.882	Reference	1	274465	5.25	200000			0.08					2 in 2
13591	sp|Q01082|SPTB2_HUMAN Spectrin beta chain, non-erythrocytic 1 OS=Homo sapiens GN=SPTBN1 PE=1 SV=2	LEMNLGLQK	R.LEMNLGLQK.I	94400	94400			13594	0	39188	26.95	s(DKO1-pre-enriched) r(1)			2								524	532	0.0017	0.018	365.46	115.4		115.4	523.285	523.289	-7.8	0	1044.56	1044.56	-0.0081		26.94		peptide (MS2)	1	30	40832	1	1	20400	1	28373	42200	26.95		27.56		26.72	27	byonic_s(Sample7) r(1)	D:/Data/20210316_NEB/Glycopeptides - 30min Gradient/Unriched/byos_tmp/45min_Unriched_Samples.oNIql/byonic_s(Sample7) r(1).byrslt	D:/Data/20210316_NEB/Glycopeptides - 30min Gradient/Unriched/20210317_IO25cm_30min_NEB_Sample7_GlycoStt40K_400ng_A_Slot1-17_1_618.d	0							0.00064	0.0014	0.00095	0.0019	20210317_io25cm_30min_neb_sample7_glycostt40k_400ng_a_slot1-17_1_618.ScanId;v=1;d1=28373.28373.2				QTOF_HCD	0.888	Reference	1	274465	5.25	200000								2 in 2
17224	sp|P26639|SYTC_HUMAN Threonine--tRNA ligase, cytoplasmic OS=Homo sapiens GN=TARS PE=1 SV=3	LEMYNILK	R.LEMYNILK.A	256000	256000		13595	13595	0	39190	32.63	s(DKO1-pre-enriched) r(1)			2								58	65	0.19	0.71	272.58	43.4		43.4	512.27	512.281	-21.46	0	1022.53	1022.55	-0.0219		32.65		peptide (many samples)	1	224	52098	1	1	47100	1	36052	52400	32.63		31.14		31.63	32.89	byonic_s(Sample7) r(1)	D:/Data/20210316_NEB/Glycopeptides - 30min Gradient/Unriched/byos_tmp/45min_Unriched_Samples.oNIql/byonic_s(Sample7) r(1).byrslt	D:/Data/20210316_NEB/Glycopeptides - 30min Gradient/Unriched/20210317_IO25cm_30min_NEB_Sample7_GlycoStt40K_400ng_A_Slot1-17_1_618.d	1							0.0052	0.036	0.0074	0.05	20210317_io25cm_30min_neb_sample7_glycostt40k_400ng_a_slot1-17_1_618.ScanId;v=1;d1=36052.36052.2				QTOF_HCD	0.874	Reference	1	83418.4	6.21	500000			0.04					1 in 1
9074	sp|P56192|SYMC_HUMAN Methionine--tRNA ligase, cytoplasmic OS=Homo sapiens GN=MARS PE=1 SV=2	LENDQIESLR	K.LENDQIESLR.Q	200000	200000		13597	13597	0	39192	20.34	s(DKO1-pre-enriched) r(1)			2								805	814	1.3e-05	0.00014	492.5	214.8		214.8	608.802	608.812	-16.97	0	1215.59	1215.61	-0.0206		20.34		peptide (per sample)	1	385	27807	1	1	29600	1	19408	94400	20.34		22.08		20.3	20.69	byonic_s(Sample7) r(1)	D:/Data/20210316_NEB/Glycopeptides - 30min Gradient/Unriched/byos_tmp/45min_Unriched_Samples.oNIql/byonic_s(Sample7) r(1).byrslt	D:/Data/20210316_NEB/Glycopeptides - 30min Gradient/Unriched/20210317_IO25cm_30min_NEB_Sample7_GlycoStt40K_400ng_A_Slot1-17_1_618.d	1							0	5.3e-05	0	9e-05	20210317_io25cm_30min_neb_sample7_glycostt40k_400ng_a_slot1-17_1_618.ScanId;v=1;d1=19408.19408.2				QTOF_HCD	0.944	Reference	1	100967	5.75	400000			0.06					1 in 1
9843	sp|Q9HDC9|APMAP_HUMAN Adipocyte plasma membrane-associated protein OS=Homo sapiens GN=APMAP PE=1 SV=2	LENGEIETIAR	K.LENGEIETIAR.F	403000	403000		13600	13600	0	39198	21.34	s(DKO1-pre-enriched) r(1)			2								124	134	6.3e-07	6.6e-06	514.72	171.7		171.7	622.828	622.828	0.43	0	1243.64	1243.64	0.0005		21.48		peptide (per sample)	1	1218	30095	1	1	26100	1	20969	58500	21.34		23.37		20.83	21.62	byonic_s(Sample7) r(1)	D:/Data/20210316_NEB/Glycopeptides - 30min Gradient/Unriched/byos_tmp/45min_Unriched_Samples.oNIql/byonic_s(Sample7) r(1).byrslt	D:/Data/20210316_NEB/Glycopeptides - 30min Gradient/Unriched/20210317_IO25cm_30min_NEB_Sample7_GlycoStt40K_400ng_A_Slot1-17_1_618.d	1							0	0	0	0	20210317_io25cm_30min_neb_sample7_glycostt40k_400ng_a_slot1-17_1_618.ScanId;v=1;d1=20969.20969.2				QTOF_HCD	0.944	Reference	1	46478.1	5.75	800000			0.09					1 in 1
11608	sp|Q9HDC9|APMAP_HUMAN Adipocyte plasma membrane-associated protein OS=Homo sapiens GN=APMAP PE=1 SV=2	LENGEIETIAR	K.LEnGEIETIAR.F	2560000	2560000	86.423	13599	13599	0	39197	24.47	s(DKO1-pre-enriched) r(1)	N3(Deamidated/0.9840)	N	2				Deamidated/0.9840	8	126	3	124	134	0.016	0.15	337.39	83.8		83.8	623.319	623.32	-0.31	0	1244.62	1244.62	-0.0004	3.13	23.99		peptide (MS2)	1	1218	35032	1	1	102000	1	24346	27100	24.47	21.34	23.37	23.37	20.83	24.7	byonic_s(Sample7) r(1)	D:/Data/20210316_NEB/Glycopeptides - 30min Gradient/Unriched/byos_tmp/45min_Unriched_Samples.oNIql/byonic_s(Sample7) r(1).byrslt	D:/Data/20210316_NEB/Glycopeptides - 30min Gradient/Unriched/20210317_IO25cm_30min_NEB_Sample7_GlycoStt40K_400ng_A_Slot1-17_1_618.d	0							0.0014	0.004	0.0021	0.005	20210317_io25cm_30min_neb_sample7_glycostt40k_400ng_a_slot1-17_1_618.ScanId;v=1;d1=24346.24346.2				QTOF_HCD	0.95	Reference	1	46478.1	5.75	5000000			0.06		[20.83 21.87], [23.77 24.70]			1 in 1
9823	sp|Q9HDC9|APMAP_HUMAN Adipocyte plasma membrane-associated protein OS=Homo sapiens GN=APMAP PE=1 SV=2	LENGEIETIAR	K.LEnGEIETIAR.F	2560000	2560000	86.423		13599	0	39197	24.47	s(DKO1-pre-enriched) r(1)	N3(Deamidated/0.9840)	N	2				Deamidated/0.9840	8	126	3	124	134	0.39	0.87	234.1	14.6		14.6	623.32	623.32	0.37	0	1244.63	1244.62	0.0005	3.13	21.44		peptide (MS2)	1	1218	30009	1	1	102000	1	20915	74400	24.47	21.34	23.37	23.37	20.83	24.7	byonic_s(Sample7) r(1)	D:/Data/20210316_NEB/Glycopeptides - 30min Gradient/Unriched/byos_tmp/45min_Unriched_Samples.oNIql/byonic_s(Sample7) r(1).byrslt	D:/Data/20210316_NEB/Glycopeptides - 30min Gradient/Unriched/20210317_IO25cm_30min_NEB_Sample7_GlycoStt40K_400ng_A_Slot1-17_1_618.d	0							0.01	0.083	0.0021	0.005	20210317_io25cm_30min_neb_sample7_glycostt40k_400ng_a_slot1-17_1_618.ScanId;v=1;d1=20915.20915.2				QTOF_HCD	0.956	Reference	1	46478.1	5.75	5000000					[20.83 21.87], [23.77 24.70]			1 in 1
5179	sp|Q15102|PA1B3_HUMAN Platelet-activating factor acetylhydrolase IB subunit gamma OS=Homo sapiens GN=PAFAH1B3 PE=1 SV=1	LENGELEHIRPK	R.LENGELEHIRPK.I	391000	391000		13602	13602	0	39209	14.55	s(DKO1-pre-enriched) r(1)			3								84	95	2.2e-06	2.3e-05	415.29	267.3		267.3	478.928	478.928	-0.84	0	1433.76	1433.76	-0.0012		14.06		peptide (per sample)	1	1619	16160	1	1	79300	1	11348	88700	14.55		20.4		13.14	14.62	byonic_s(Sample7) r(1)	D:/Data/20210316_NEB/Glycopeptides - 30min Gradient/Unriched/byos_tmp/45min_Unriched_Samples.oNIql/byonic_s(Sample7) r(1).byrslt	D:/Data/20210316_NEB/Glycopeptides - 30min Gradient/Unriched/20210317_IO25cm_30min_NEB_Sample7_GlycoStt40K_400ng_A_Slot1-17_1_618.d	1							0	0	0	0	20210317_io25cm_30min_neb_sample7_glycostt40k_400ng_a_slot1-17_1_618.ScanId;v=1;d1=11348.11348.3				QTOF_HCD	0.776	Reference	1	25732	6.36	900000			0.05					1 in 1
6431	sp|Q15102|PA1B3_HUMAN Platelet-activating factor acetylhydrolase IB subunit gamma OS=Homo sapiens GN=PAFAH1B3 PE=1 SV=1	LENGELEHIRPK	R.LEnGELEHIRPK.I	557000	557000		13601	13601	0	39202	16.01	s(DKO1-pre-enriched) r(1)	N3(Deamidated/0.9840)	N	2				Deamidated/0.9840	8	86	3	84	95	2.3e-09	2.4e-08	623.59	316.2		316.2	718.38	718.381	-0.83	0	1434.75	1434.75	-0.0012		15.95		peptide (per sample)	1	1619	19733	1	1	44800	1	13821	86600	16.01		20.4		15.55	16.52	byonic_s(Sample7) r(1)	D:/Data/20210316_NEB/Glycopeptides - 30min Gradient/Unriched/byos_tmp/45min_Unriched_Samples.oNIql/byonic_s(Sample7) r(1).byrslt	D:/Data/20210316_NEB/Glycopeptides - 30min Gradient/Unriched/20210317_IO25cm_30min_NEB_Sample7_GlycoStt40K_400ng_A_Slot1-17_1_618.d	1							0	0	0	0	20210317_io25cm_30min_neb_sample7_glycostt40k_400ng_a_slot1-17_1_618.ScanId;v=1;d1=13821.13821.2				QTOF_HCD	1.042	Reference	1	25732	6.36	1000000			0.07					1 in 1
6945	sp|Q15102|PA1B3_HUMAN Platelet-activating factor acetylhydrolase IB subunit gamma OS=Homo sapiens GN=PAFAH1B3 PE=1 SV=1	LENGELEHIRPK	R.LEnGELEHIRPK.I	907000	907000	69.887	13601	13601	0	39204	17.12	s(DKO1-pre-enriched) r(1)	N3(Deamidated/0.9840)	N	3				Deamidated/0.9840	8	86	3	84	95	4.1e-06	4.3e-05	399.2	214.8		214.8	479.256	479.256	-1.06	0	1434.75	1434.75	-0.0015	2.57	16.79		peptide (MS2)	1	1619	21291	1	1	77200	1	14903	96900	17.12	14.55	20.4	20.4	15.78	17.35	byonic_s(Sample7) r(1)	D:/Data/20210316_NEB/Glycopeptides - 30min Gradient/Unriched/byos_tmp/45min_Unriched_Samples.oNIql/byonic_s(Sample7) r(1).byrslt	D:/Data/20210316_NEB/Glycopeptides - 30min Gradient/Unriched/20210317_IO25cm_30min_NEB_Sample7_GlycoStt40K_400ng_A_Slot1-17_1_618.d	0							0	0	0	0	20210317_io25cm_30min_neb_sample7_glycostt40k_400ng_a_slot1-17_1_618.ScanId;v=1;d1=14903.14903.3				QTOF_HCD	0.781	Reference	1	25732	6.36	2000000			0.11		[15.78 16.20], [16.33 17.35]			1 in 1
6423	sp|Q15102|PA1B3_HUMAN Platelet-activating factor acetylhydrolase IB subunit gamma OS=Homo sapiens GN=PAFAH1B3 PE=1 SV=1	LENGELEHIRPK	R.LEnGELEHIRPK.I	907000	907000	69.887		13601	0	39204	17.12	s(DKO1-pre-enriched) r(1)	N3(Deamidated/0.9840)	N	3				Deamidated/0.9840	8	86	3	84	95	1.6e-06	1.6e-05	450.92	203		203	479.256	479.256	-0.52	0	1434.75	1434.75	-0.0007	2.57	15.92		peptide (MS2)	1	1619	19686	1	1	77200	1	13790	81000	17.12	14.55	20.4	20.4	15.78	17.35	byonic_s(Sample7) r(1)	D:/Data/20210316_NEB/Glycopeptides - 30min Gradient/Unriched/byos_tmp/45min_Unriched_Samples.oNIql/byonic_s(Sample7) r(1).byrslt	D:/Data/20210316_NEB/Glycopeptides - 30min Gradient/Unriched/20210317_IO25cm_30min_NEB_Sample7_GlycoStt40K_400ng_A_Slot1-17_1_618.d	0							0	0	0	0	20210317_io25cm_30min_neb_sample7_glycostt40k_400ng_a_slot1-17_1_618.ScanId;v=1;d1=13790.13790.3				QTOF_HCD	0.808	Reference	1	25732	6.36	2000000					[15.78 16.20], [16.33 17.35]			1 in 1
16108	sp|Q9Y2S7|PDIP2_HUMAN Polymerase delta-interacting protein 2 OS=Homo sapiens GN=POLDIP2 PE=1 SV=1	LENLDSDVVQLR	R.LENLDSDVVQLR.E	288000	288000		13603	13603	0	39213	30.89	s(DKO1-pre-enriched) r(1)			2								269	280	6.8e-07	7.2e-06	487.72	180.1		180.1	700.873	700.873	0.58	0	1399.73	1399.73	0.0008		30.89		peptide (per sample)	1	1425	48604	1	1	30200	1	33691	86900	30.89		32.67		30.31	31.1	byonic_s(Sample7) r(1)	D:/Data/20210316_NEB/Glycopeptides - 30min Gradient/Unriched/byos_tmp/45min_Unriched_Samples.oNIql/byonic_s(Sample7) r(1).byrslt	D:/Data/20210316_NEB/Glycopeptides - 30min Gradient/Unriched/20210317_IO25cm_30min_NEB_Sample7_GlycoStt40K_400ng_A_Slot1-17_1_618.d	1							0	0	0	0	20210317_io25cm_30min_neb_sample7_glycostt40k_400ng_a_slot1-17_1_618.ScanId;v=1;d1=33691.33691.2				QTOF_HCD	1.038	Reference	1	42028.9	8.81	700000			0.1					1 in 1
22019	sp|Q01658|NC2B_HUMAN Protein Dr1 OS=Homo sapiens GN=DR1 PE=1 SV=1	LENLGIPEEELLR	R.LENLGIPEEELLR.Q	281000	281000		13605	13605	0	39218	39.96	s(DKO1-pre-enriched) r(1)			2								108	120	4.6e-13	4.8e-12	609.23	416.6		416.6	762.92	762.917	3.86	0	1523.83	1523.82	0.0059		39.93		peptide (per sample)	1	2057	66557	1	1	65200	1	45908	327000	39.96		41.48		39.82	40.05	byonic_s(Sample7) r(1)	D:/Data/20210316_NEB/Glycopeptides - 30min Gradient/Unriched/byos_tmp/45min_Unriched_Samples.oNIql/byonic_s(Sample7) r(1).byrslt	D:/Data/20210316_NEB/Glycopeptides - 30min Gradient/Unriched/20210317_IO25cm_30min_NEB_Sample7_GlycoStt40K_400ng_A_Slot1-17_1_618.d	1							0	0	0	0	20210317_io25cm_30min_neb_sample7_glycostt40k_400ng_a_slot1-17_1_618.ScanId;v=1;d1=45908.45908.2				QTOF_HCD	1.065	Reference	1	19439.5	4.49	700000			0.06					1 in 1
9173	sp|P31749|AKT1_HUMAN RAC-alpha serine/threonine-protein kinase OS=Homo sapiens GN=AKT1 PE=1 SV=2	LENLMLDKDGHIK	K.LENLMLDKDGHIK.I	362000	362000		13606	13606	0	39221	20.48	s(DKO1-pre-enriched) r(1)			3								277	289	0.021	0.19	331.69	39		39	509.27	509.273	-6.44	0	1524.79	1524.8	-0.0098		20.49		peptide (MS2)	1	1513	28111	1	1	15500	1	19619	67400	20.48		33.85		20.3	21.8	byonic_s(Sample7) r(1)	D:/Data/20210316_NEB/Glycopeptides - 30min Gradient/Unriched/byos_tmp/45min_Unriched_Samples.oNIql/byonic_s(Sample7) r(1).byrslt	D:/Data/20210316_NEB/Glycopeptides - 30min Gradient/Unriched/20210317_IO25cm_30min_NEB_Sample7_GlycoStt40K_400ng_A_Slot1-17_1_618.d	0							0.0014	0.0063	0.0021	0.0077	20210317_io25cm_30min_neb_sample7_glycostt40k_400ng_a_slot1-17_1_618.ScanId;v=1;d1=19619.19619.3				QTOF_HCD	0.801	Reference	1	55680	5.68	900000			0.07					2 in 2
9188	sp|P31749|AKT1_HUMAN RAC-alpha serine/threonine-protein kinase OS=Homo sapiens GN=AKT1 PE=1 SV=2	LENLMLDKDGHIK	K.LENLMLDKDGHIK.I	362000	362000			13606	0	39221	20.48	s(DKO1-pre-enriched) r(1)			3								277	289	0.022	0.19	317.45	60.8		60.8	509.269	509.273	-8.77	0	1524.78	1524.8	-0.0134		20.51		peptide (MS2)	1	1513	28141	1	1	15500	1	19644	52800	20.48		33.85		20.3	21.8	byonic_s(Sample7) r(1)	D:/Data/20210316_NEB/Glycopeptides - 30min Gradient/Unriched/byos_tmp/45min_Unriched_Samples.oNIql/byonic_s(Sample7) r(1).byrslt	D:/Data/20210316_NEB/Glycopeptides - 30min Gradient/Unriched/20210317_IO25cm_30min_NEB_Sample7_GlycoStt40K_400ng_A_Slot1-17_1_618.d	0							0.0014	0.0065	0.0021	0.0077	20210317_io25cm_30min_neb_sample7_glycostt40k_400ng_a_slot1-17_1_618.ScanId;v=1;d1=19644.19644.3				QTOF_HCD	0.8	Reference	1	55680	5.68	900000								2 in 2
10971	sp|Q08378|GOGA3_HUMAN Golgin subfamily A member 3 OS=Homo sapiens GN=GOLGA3 PE=1 SV=2	LENVSLSQQLTETQHR	K.LENVSLSQQLTETQHR.S	508000	508000		13609	13609	1	39227	22.8	s(DKO1-pre-enriched) r(1)			2								615	630	1.5e-11	1.6e-10	620.52	404.1		404.1	941.979	941.985	-5.74	0	1881.94	1881.95	-0.0108		23.13		peptide (per sample)	1	1825	33280	1	1	70600	1	23154	16800	22.8		25.64		22.17	23.17	byonic_s(Sample7) r(1)	D:/Data/20210316_NEB/Glycopeptides - 30min Gradient/Unriched/byos_tmp/45min_Unriched_Samples.oNIql/byonic_s(Sample7) r(1).byrslt	D:/Data/20210316_NEB/Glycopeptides - 30min Gradient/Unriched/20210317_IO25cm_30min_NEB_Sample7_GlycoStt40K_400ng_A_Slot1-17_1_618.d	1							0	0	0	0	20210317_io25cm_30min_neb_sample7_glycostt40k_400ng_a_slot1-17_1_618.ScanId;v=1;d1=23154.23154.2				QTOF_HCD	1.229	Reference	1	167345	5.17	2000000			0.08					1 in 1
21928	sp|Q00796|DHSO_HUMAN Sorbitol dehydrogenase OS=Homo sapiens GN=SORD PE=1 SV=4	LENYPIPEPGPNEVLLR	R.LENYPIPEPGPNEVLLR.M	55000	55000		13612	13612	1	39231	39.77	s(DKO1-pre-enriched) r(1)			2								22	38	3.7e-15	3.9e-14	707.67	527.8		527.8	975.515	975.52	-5.17	0	1949.02	1949.03	-0.0101		39.78		peptide (MS2)	1	636	66251	1	1	7020	1	45708	74100	39.77		40.65		39.4	39.86	byonic_s(Sample7) r(1)	D:/Data/20210316_NEB/Glycopeptides - 30min Gradient/Unriched/byos_tmp/45min_Unriched_Samples.oNIql/byonic_s(Sample7) r(1).byrslt	D:/Data/20210316_NEB/Glycopeptides - 30min Gradient/Unriched/20210317_IO25cm_30min_NEB_Sample7_GlycoStt40K_400ng_A_Slot1-17_1_618.d	0							0	0	0	0	20210317_io25cm_30min_neb_sample7_glycostt40k_400ng_a_slot1-17_1_618.ScanId;v=1;d1=45708.45708.2				QTOF_HCD	1.177	Reference	1	38314.2	7.9	200000			0.11					1 in 1
21942	sp|Q00796|DHSO_HUMAN Sorbitol dehydrogenase OS=Homo sapiens GN=SORD PE=1 SV=4	LENYPIPEPGPNEVLLR	R.LENYPIPEPGPNEVLLR.M	55000	55000			13612	1	39231	39.77	s(DKO1-pre-enriched) r(1)			2								22	38	1.6e-10	1.7e-09	549.85	460.5		460.5	975.513	975.52	-7.92	0	1949.01	1949.03	-0.0154		39.81		peptide (MS2)	1	636	66297	1	1	7020	1	45739	22100	39.77		40.65		39.4	39.86	byonic_s(Sample7) r(1)	D:/Data/20210316_NEB/Glycopeptides - 30min Gradient/Unriched/byos_tmp/45min_Unriched_Samples.oNIql/byonic_s(Sample7) r(1).byrslt	D:/Data/20210316_NEB/Glycopeptides - 30min Gradient/Unriched/20210317_IO25cm_30min_NEB_Sample7_GlycoStt40K_400ng_A_Slot1-17_1_618.d	0							0	0	0	0	20210317_io25cm_30min_neb_sample7_glycostt40k_400ng_a_slot1-17_1_618.ScanId;v=1;d1=45739.45739.2				QTOF_HCD	1.177	Reference	1	38314.2	7.9	200000								1 in 1
21953	sp|Q00796|DHSO_HUMAN Sorbitol dehydrogenase OS=Homo sapiens GN=SORD PE=1 SV=4	LENYPIPEPGPNEVLLR	R.LENYPIPEPGPNEVLLR.M	55000	55000			13612	1	39231	39.77	s(DKO1-pre-enriched) r(1)			2								22	38	8.3e-14	8.7e-13	654.42	467.9		467.9	975.511	975.52	-9.47	0	1949.01	1949.03	-0.0185		39.83		peptide (MS2)	1	636	66335	1	1	7020	1	45765	51600	39.77		40.65		39.4	39.86	byonic_s(Sample7) r(1)	D:/Data/20210316_NEB/Glycopeptides - 30min Gradient/Unriched/byos_tmp/45min_Unriched_Samples.oNIql/byonic_s(Sample7) r(1).byrslt	D:/Data/20210316_NEB/Glycopeptides - 30min Gradient/Unriched/20210317_IO25cm_30min_NEB_Sample7_GlycoStt40K_400ng_A_Slot1-17_1_618.d	0							0	0	0	0	20210317_io25cm_30min_neb_sample7_glycostt40k_400ng_a_slot1-17_1_618.ScanId;v=1;d1=45765.45765.2				QTOF_HCD	1.18	Reference	1	38314.2	7.9	200000								1 in 1
21912	sp|Q00796|DHSO_HUMAN Sorbitol dehydrogenase OS=Homo sapiens GN=SORD PE=1 SV=4	LENYPIPEPGPNEVLLR	R.LEnYPIPEPGPNEVLLR.M	51600	51600		13611	13611	0	39230	39.82	s(DKO1-pre-enriched) r(1)	N3(Deamidated/0.9840)	N	3				Deamidated/0.9840	8	24	3	22	38	1.6e-08	1.6e-07	490.16	353.5		95.5	651.013	651.011	3.05	0	1950.02	1950.01	0.006		39.74		peptide (MS2)	1	636	66174	1	1	16300	1	45656	138000	39.82		40.65		39.68	40.28	byonic_s(Sample7) r(1)	D:/Data/20210316_NEB/Glycopeptides - 30min Gradient/Unriched/byos_tmp/45min_Unriched_Samples.oNIql/byonic_s(Sample7) r(1).byrslt	D:/Data/20210316_NEB/Glycopeptides - 30min Gradient/Unriched/20210317_IO25cm_30min_NEB_Sample7_GlycoStt40K_400ng_A_Slot1-17_1_618.d	0							0	0	0	0	20210317_io25cm_30min_neb_sample7_glycostt40k_400ng_a_slot1-17_1_618.ScanId;v=1;d1=45656.45656.3				QTOF_HCD	0.87	Reference	1	38314.2	7.9	200000			0.1					1 in 1
21901	sp|Q00796|DHSO_HUMAN Sorbitol dehydrogenase OS=Homo sapiens GN=SORD PE=1 SV=4	LENYPIPEPGPNEVLLR	R.LEnYPIPEPGPNEVLLR.M	51600	51600			13611	0	39230	39.82	s(DKO1-pre-enriched) r(1)	N3(Deamidated/0.9840)	N	3				Deamidated/0.9840	8	24	3	22	38	3.6e-06	3.8e-05	420.25	255		93.6	650.997	651.011	-20.72	0	1949.97	1950.01	-0.0404		39.72		peptide (MS2)	1	636	66144	1	1	16300	1	45635	266000	39.82		40.65		39.68	40.28	byonic_s(Sample7) r(1)	D:/Data/20210316_NEB/Glycopeptides - 30min Gradient/Unriched/byos_tmp/45min_Unriched_Samples.oNIql/byonic_s(Sample7) r(1).byrslt	D:/Data/20210316_NEB/Glycopeptides - 30min Gradient/Unriched/20210317_IO25cm_30min_NEB_Sample7_GlycoStt40K_400ng_A_Slot1-17_1_618.d	0							0	0	0	0	20210317_io25cm_30min_neb_sample7_glycostt40k_400ng_a_slot1-17_1_618.ScanId;v=1;d1=45635.45635.3				QTOF_HCD	0.869	Reference	1	38314.2	7.9	200000								1 in 1
28631	sp|Q92896|GSLG1_HUMAN Golgi apparatus protein 1 OS=Homo sapiens GN=GLG1 PE=1 SV=2	LEPDLYEACKSDIK	R.LEPDLYEACKSDIK.N	125000	125000		13613	13613	0	39237	51.63	s(DKO1-pre-enriched) r(1)			2								818	831	0.4	0.88	83.27	48		48	840.928	840.911	19.7	0	1679.84	1679.81	0.0331		52.01		peptide (many samples)	1	238	92875	1	1	11100	1	63060	11000	51.63		25.3		51.35	52.14	byonic_s(Sample7) r(1)	D:/Data/20210316_NEB/Glycopeptides - 30min Gradient/Unriched/byos_tmp/45min_Unriched_Samples.oNIql/byonic_s(Sample7) r(1).byrslt	D:/Data/20210316_NEB/Glycopeptides - 30min Gradient/Unriched/20210317_IO25cm_30min_NEB_Sample7_GlycoStt40K_400ng_A_Slot1-17_1_618.d	1							0.011	0.084	0.017	0.12	20210317_io25cm_30min_neb_sample7_glycostt40k_400ng_a_slot1-17_1_618.ScanId;v=1;d1=63060.63060.2		C9(Carbamidomethyl/57.0215)		QTOF_HCD	1.184	Reference	1	134483	6.48	300000			0.09					1 in 1
7263	sp|Q9UHD8|SEPT9_HUMAN Septin-9 OS=Homo sapiens GN=SEPT9 PE=1 SV=2	LEPKPQPPVAEATPR	R.LEPKPQPPVAEATPR.S	235000	235000		13615	13615	0	39240	17.12	s(DKO1-pre-enriched) r(1)			2								223	237	2.9e-11	3e-10	626.9	421.4		421.4	815.447	815.452	-6.03	0	1628.88	1628.89	-0.0098		17.3		peptide (per sample)	1	181	22221	1	1	16000	1	15564	24900	17.12		12.74		16.66	17.7	byonic_s(Sample7) r(1)	D:/Data/20210316_NEB/Glycopeptides - 30min Gradient/Unriched/byos_tmp/45min_Unriched_Samples.oNIql/byonic_s(Sample7) r(1).byrslt	D:/Data/20210316_NEB/Glycopeptides - 30min Gradient/Unriched/20210317_IO25cm_30min_NEB_Sample7_GlycoStt40K_400ng_A_Slot1-17_1_618.d	1							0	0	0	0	20210317_io25cm_30min_neb_sample7_glycostt40k_400ng_a_slot1-17_1_618.ScanId;v=1;d1=15564.15564.2				QTOF_HCD	1.089	Reference	1	65397	9.35	600000			0.06					1 in 1
7194	sp|Q9UHD8|SEPT9_HUMAN Septin-9 OS=Homo sapiens GN=SEPT9 PE=1 SV=2	LEPKPQPPVAEATPR	R.LEPKPQPPVAEATPR.S	466000	466000		13615	13615	0	39242	17.31	s(DKO1-pre-enriched) r(1)			3								223	237	2.9e-12	3.1e-11	581.36	391		391	543.971	543.97	0.76	0	1628.89	1628.89	0.0012		17.19		peptide (per sample)	1	181	22016	1	1	35700	1	15426	125000	17.31		12.74		17.05	17.49	byonic_s(Sample7) r(1)	D:/Data/20210316_NEB/Glycopeptides - 30min Gradient/Unriched/byos_tmp/45min_Unriched_Samples.oNIql/byonic_s(Sample7) r(1).byrslt	D:/Data/20210316_NEB/Glycopeptides - 30min Gradient/Unriched/20210317_IO25cm_30min_NEB_Sample7_GlycoStt40K_400ng_A_Slot1-17_1_618.d	1							0	0	0	0	20210317_io25cm_30min_neb_sample7_glycostt40k_400ng_a_slot1-17_1_618.ScanId;v=1;d1=15426.15426.3				QTOF_HCD	0.839	Reference	1	65397	9.35	1000000			0.18					1 in 1
16804	sp|O95782|AP2A1_HUMAN AP-2 complex subunit alpha-1 OS=Homo sapiens GN=AP2A1 PE=1 SV=3	LEPNAQAQMYR	R.LEPNAQAQMYR.L	292000	292000		13619	13619	0	39249	32.03	s(DKO1-pre-enriched) r(1)			2								945	955	0.47	0.9	105.22	23.8		23.8	660.818	660.822	-6.47	0	1319.62	1319.63	-0.0085		31.97		peptide (per sample)	1	620	50786	1	1	32200	1	35175	13800	32.03		16.1		31.22	32.21	byonic_s(Sample7) r(1)	D:/Data/20210316_NEB/Glycopeptides - 30min Gradient/Unriched/byos_tmp/45min_Unriched_Samples.oNIql/byonic_s(Sample7) r(1).byrslt	D:/Data/20210316_NEB/Glycopeptides - 30min Gradient/Unriched/20210317_IO25cm_30min_NEB_Sample7_GlycoStt40K_400ng_A_Slot1-17_1_618.d	1							0.012	0.12	0.02	0.17	20210317_io25cm_30min_neb_sample7_glycostt40k_400ng_a_slot1-17_1_618.ScanId;v=1;d1=35175.35175.2				QTOF_HCD	1.017	Reference	1	107527	6.63	600000			0.06					1 in 1
8805	sp|O60664|PLIN3_HUMAN Perilipin-3 OS=Homo sapiens GN=PLIN3 PE=1 SV=3	LEPQIASASEYAHR	K.LEPQIASASEYAHR.G	441000	441000		13620	13620	0	39253	20.02	s(DKO1-pre-enriched) r(1)			2								85	98	0.01	0.096	342.79	131		131	786.406	786.394	14.45	0	1570.8	1570.77	0.0227		19.96		peptide (MS2)	1	105	27085	1	1	54600	1	18912	111000	20.02		18.67		19.92	20.37	byonic_s(Sample7) r(1)	D:/Data/20210316_NEB/Glycopeptides - 30min Gradient/Unriched/byos_tmp/45min_Unriched_Samples.oNIql/byonic_s(Sample7) r(1).byrslt	D:/Data/20210316_NEB/Glycopeptides - 30min Gradient/Unriched/20210317_IO25cm_30min_NEB_Sample7_GlycoStt40K_400ng_A_Slot1-17_1_618.d	0							0.0012	0.0033	0	0	20210317_io25cm_30min_neb_sample7_glycostt40k_400ng_a_slot1-17_1_618.ScanId;v=1;d1=18912.18912.2				QTOF_HCD	1.12	Reference	1	46944.5	5.14	1000000			0.09					1 in 1
8818	sp|O60664|PLIN3_HUMAN Perilipin-3 OS=Homo sapiens GN=PLIN3 PE=1 SV=3	LEPQIASASEYAHR	K.LEPQIASASEYAHR.G	441000	441000			13620	0	39253	20.02	s(DKO1-pre-enriched) r(1)			2								85	98	3.4e-07	3.6e-06	562.22	240.9		240.9	786.406	786.394	14.45	0	1570.8	1570.77	0.0227		19.97		peptide (MS2)	1	105	27117	1	1	54600	1	18933	209000	20.02		18.67		19.92	20.37	byonic_s(Sample7) r(1)	D:/Data/20210316_NEB/Glycopeptides - 30min Gradient/Unriched/byos_tmp/45min_Unriched_Samples.oNIql/byonic_s(Sample7) r(1).byrslt	D:/Data/20210316_NEB/Glycopeptides - 30min Gradient/Unriched/20210317_IO25cm_30min_NEB_Sample7_GlycoStt40K_400ng_A_Slot1-17_1_618.d	0							0	0	0	0	20210317_io25cm_30min_neb_sample7_glycostt40k_400ng_a_slot1-17_1_618.ScanId;v=1;d1=18933.18933.2				QTOF_HCD	1.134	Reference	1	46944.5	5.14	1000000								1 in 1
27304	sp|Q9Y618|NCOR2_HUMAN Nuclear receptor corepressor 2 OS=Homo sapiens GN=NCOR2 PE=1 SV=2	LEPVSPPSPPHTDPELELVPPR	K.LEPVSPPSPPHTDPELELVPPR.L	60400	60400		13622	13622	1	39261	49.19	s(DKO1-pre-enriched) r(1)			3								145	166	0.76	0.97	156.86	14.8		14.8	801.748	801.757	-11.08	0	2402.22	2402.25	-0.0266		49.19		peptide (many samples)	1	2814	85281	1	1	5740	1	58100	112000	49.19		34.11		48.35	49.33	byonic_s(Sample7) r(1)	D:/Data/20210316_NEB/Glycopeptides - 30min Gradient/Unriched/byos_tmp/45min_Unriched_Samples.oNIql/byonic_s(Sample7) r(1).byrslt	D:/Data/20210316_NEB/Glycopeptides - 30min Gradient/Unriched/20210317_IO25cm_30min_NEB_Sample7_GlycoStt40K_400ng_A_Slot1-17_1_618.d	1							0.029	0.17	0.053	0.24	20210317_io25cm_30min_neb_sample7_glycostt40k_400ng_a_slot1-17_1_618.ScanId;v=1;d1=58100.58100.3				QTOF_HCD	0.954	Reference	1	274790	7.22	200000			0.04					1 in 1
7730	sp|P55084|ECHB_HUMAN Trifunctional enzyme subunit beta, mitochondrial OS=Homo sapiens GN=HADHB PE=1 SV=3	LEQDEYALR	R.LEQDEYALR.S	365000	365000		13623	13623	0	39262	18.09	s(DKO1-pre-enriched) r(1)			2								239	247	2.3e-06	2.4e-05	450.81	214.3		214.3	568.784	568.783	1.85	0	1135.55	1135.55	0.0021		18.09		peptide (per sample)	1	1146	23700	1	1	36700	1	16588	89500	18.09		19.79		17.31	18.33	byonic_s(Sample7) r(1)	D:/Data/20210316_NEB/Glycopeptides - 30min Gradient/Unriched/byos_tmp/45min_Unriched_Samples.oNIql/byonic_s(Sample7) r(1).byrslt	D:/Data/20210316_NEB/Glycopeptides - 30min Gradient/Unriched/20210317_IO25cm_30min_NEB_Sample7_GlycoStt40K_400ng_A_Slot1-17_1_618.d	1							0	0	0	0	20210317_io25cm_30min_neb_sample7_glycostt40k_400ng_a_slot1-17_1_618.ScanId;v=1;d1=16588.16588.2				QTOF_HCD	0.929	Reference	1	51161.9	9.79	700000			0.07					1 in 1
7005	sp|P12270|TPR_HUMAN Nucleoprotein TPR OS=Homo sapiens GN=TPR PE=1 SV=3	LEQDLQQMQAK	R.LEQDLQQMQAK.V	703000	703000		13624	13624	0	39266	17.01	s(DKO1-pre-enriched) r(1)			2								1286	1296	1.1e-06	1.2e-05	511.72	170.3		170.3	666.334	666.335	-1.75	0	1330.65	1330.66	-0.0023		16.88		peptide (per sample)	1	21	21464	1	1	39500	1	15019	79800	17.01		18.82		16.22	17.26	byonic_s(Sample7) r(1)	D:/Data/20210316_NEB/Glycopeptides - 30min Gradient/Unriched/byos_tmp/45min_Unriched_Samples.oNIql/byonic_s(Sample7) r(1).byrslt	D:/Data/20210316_NEB/Glycopeptides - 30min Gradient/Unriched/20210317_IO25cm_30min_NEB_Sample7_GlycoStt40K_400ng_A_Slot1-17_1_618.d	1							0	0	0	0	20210317_io25cm_30min_neb_sample7_glycostt40k_400ng_a_slot1-17_1_618.ScanId;v=1;d1=15019.15019.2				QTOF_HCD	0.99	Reference	1	267285	4.78	2000000			0.08					1 in 1
15099	sp|O14562|UBFD1_HUMAN Ubiquitin domain-containing protein UBFD1 OS=Homo sapiens GN=UBFD1 PE=1 SV=2	LEQDQLWIGTK	K.LEQDQLWIGTK.E	185000	185000		13625	13625	0	39270	29.24	s(DKO1-pre-enriched) r(1)			2								235	245	7.8e-08	8.2e-07	559.64	182.1		182.1	665.855	665.854	1.83	0	1329.7	1329.69	0.0024		29.27		peptide (per sample)	1	1127	45475	1	1	14500	1	31549	72900	29.24		32.76		28.6	29.41	byonic_s(Sample7) r(1)	D:/Data/20210316_NEB/Glycopeptides - 30min Gradient/Unriched/byos_tmp/45min_Unriched_Samples.oNIql/byonic_s(Sample7) r(1).byrslt	D:/Data/20210316_NEB/Glycopeptides - 30min Gradient/Unriched/20210317_IO25cm_30min_NEB_Sample7_GlycoStt40K_400ng_A_Slot1-17_1_618.d	1							0	0	0	0	20210317_io25cm_30min_neb_sample7_glycostt40k_400ng_a_slot1-17_1_618.ScanId;v=1;d1=31549.31549.2				QTOF_HCD	0.983	Reference	1	33379.7	5.42	400000			0.08					1 in 1
7363	sp|P08727|K1C19_HUMAN Keratin, type I cytoskeletal 19 OS=Homo sapiens GN=KRT19 PE=1 SV=4	LEQEIATYR	R.LEQEIATYR.S	292000	292000		13627	13627	0	39274	17.45	s(DKO1-pre-enriched) r(1)			2								373	381	2.8e-05	0.00029	486.91	102.8		102.8	561.793	561.793	-0.46	0	1121.57	1121.57	-0.0005		17.45		peptide (per sample)	1	89	22510	1	1	36000	1	15757	181000	17.45		19.5		17.33	17.86	byonic_s(Sample7) r(1)	D:/Data/20210316_NEB/Glycopeptides - 30min Gradient/Unriched/byos_tmp/45min_Unriched_Samples.oNIql/byonic_s(Sample7) r(1).byrslt	D:/Data/20210316_NEB/Glycopeptides - 30min Gradient/Unriched/20210317_IO25cm_30min_NEB_Sample7_GlycoStt40K_400ng_A_Slot1-17_1_618.d	1							3.9e-05	0.0001	8.7e-05	0.00017	20210317_io25cm_30min_neb_sample7_glycostt40k_400ng_a_slot1-17_1_618.ScanId;v=1;d1=15757.15757.2				QTOF_HCD	0.936	Reference	1	44105.7	4.86	600000			0.07					2 in 2
19082	sp|O00571|DDX3X_HUMAN ATP-dependent RNA helicase DDX3X OS=Homo sapiens GN=DDX3X PE=1 SV=3	LEQELFSGGNTGINFEK	R.LEQELFSGGNTGINFEK.Y	330000	330000		13628	13628	1	39278	35.32	s(DKO1-pre-enriched) r(1)			2								146	162	1.1e-13	1.1e-12	686.47	472.9		472.9	941.972	941.963	10.1	0	1881.93	1881.91	0.019		35.56		peptide (per sample)	1	504	57834	1	1	18000	1	39984	72900	35.32		39.06		34.09	35.57	byonic_s(Sample7) r(1)	D:/Data/20210316_NEB/Glycopeptides - 30min Gradient/Unriched/byos_tmp/45min_Unriched_Samples.oNIql/byonic_s(Sample7) r(1).byrslt	D:/Data/20210316_NEB/Glycopeptides - 30min Gradient/Unriched/20210317_IO25cm_30min_NEB_Sample7_GlycoStt40K_400ng_A_Slot1-17_1_618.d	1							0	0	0	0	20210317_io25cm_30min_neb_sample7_glycostt40k_400ng_a_slot1-17_1_618.ScanId;v=1;d1=39984.39984.2				QTOF_HCD	1.163	Reference	1	73236.9	6.77	1000000			0.05					1 in 1
26587	sp|Q99996|AKAP9_HUMAN A-kinase anchor protein 9 OS=Homo sapiens GN=AKAP9 PE=1 SV=3	LEQELLCASNR	R.LEQELLCASnR.L	126000	126000		13629	13629	0	39282	47.8	s(DKO1-pre-enriched) r(1)	N10(Deamidated/0.9840)	N	2				Deamidated/0.9840	8	1969	10	1960	1970	0.46	0.9	231.07	8.9		8.9	667.328	667.324	4.9	0	1332.64	1332.63	0.0065		47.85		peptide (many samples)	1	1640	82459	1	1	6290	1	56302	60000	47.8		23.57		47.06	48.03	byonic_s(Sample7) r(1)	D:/Data/20210316_NEB/Glycopeptides - 30min Gradient/Unriched/byos_tmp/45min_Unriched_Samples.oNIql/byonic_s(Sample7) r(1).byrslt	D:/Data/20210316_NEB/Glycopeptides - 30min Gradient/Unriched/20210317_IO25cm_30min_NEB_Sample7_GlycoStt40K_400ng_A_Slot1-17_1_618.d	1							0.012	0.11	0.019	0.16	20210317_io25cm_30min_neb_sample7_glycostt40k_400ng_a_slot1-17_1_618.ScanId;v=1;d1=56302.56302.2		C7(Carbamidomethyl/57.0215)		QTOF_HCD	0.952	Reference	1	453624	4.76	300000			0.14					1 in 1
15352	sp|P12277|KCRB_HUMAN Creatine kinase B-type OS=Homo sapiens GN=CKB PE=1 SV=1	LEQGQAIDDLMPAQK	R.LEQGQAIDDLMPAQK.-	331000	331000		13632	13632	0	39285	29.75	s(DKO1-pre-enriched) r(1)			2								367	381	4e-16	4e-15	782.34	557.6		557.6	828.914	828.917	-3.18	0	1655.81	1655.82	-0.0053		29.68		peptide (MS2)	1	230	46285	1	1	42400	1	32102	257000	29.75		27.62		29.24	29.87	byonic_s(Sample7) r(1)	D:/Data/20210316_NEB/Glycopeptides - 30min Gradient/Unriched/byos_tmp/45min_Unriched_Samples.oNIql/byonic_s(Sample7) r(1).byrslt	D:/Data/20210316_NEB/Glycopeptides - 30min Gradient/Unriched/20210317_IO25cm_30min_NEB_Sample7_GlycoStt40K_400ng_A_Slot1-17_1_618.d	0							0	0	0	0	20210317_io25cm_30min_neb_sample7_glycostt40k_400ng_a_slot1-17_1_618.ScanId;v=1;d1=32102.32102.2				QTOF_HCD	1.086	Reference	1	42511.8	5.22	900000			0.09					1 in 1
15372	sp|P12277|KCRB_HUMAN Creatine kinase B-type OS=Homo sapiens GN=CKB PE=1 SV=1	LEQGQAIDDLMPAQK	R.LEQGQAIDDLMPAQK.-	331000	331000			13632	0	39285	29.75	s(DKO1-pre-enriched) r(1)			2								367	381	2.9e-15	3.1e-14	726.93	515.4		515.4	828.917	828.917	0.15	0	1655.82	1655.82	0.0002		29.75		peptide (MS2)	1	230	46395	1	1	42400	1	32174	197000	29.75		27.62		29.24	29.87	byonic_s(Sample7) r(1)	D:/Data/20210316_NEB/Glycopeptides - 30min Gradient/Unriched/byos_tmp/45min_Unriched_Samples.oNIql/byonic_s(Sample7) r(1).byrslt	D:/Data/20210316_NEB/Glycopeptides - 30min Gradient/Unriched/20210317_IO25cm_30min_NEB_Sample7_GlycoStt40K_400ng_A_Slot1-17_1_618.d	0							0	0	0	0	20210317_io25cm_30min_neb_sample7_glycostt40k_400ng_a_slot1-17_1_618.ScanId;v=1;d1=32174.32174.2				QTOF_HCD	1.083	Reference	1	42511.8	5.22	900000								1 in 1
9153	sp|Q9Y5A7|NUB1_HUMAN NEDD8 ultimate buster 1 OS=Homo sapiens GN=NUB1 PE=1 SV=2	LEQLECLDDAEKK	R.LEQLECLDDAEKK.L	291000	291000		13634	13634	0	39292	20.76	s(DKO1-pre-enriched) r(1)			3								294	306	0.52	0.92	211.05	61.2		61.2	530.916	530.928	-22.43	0	1589.72	1589.76	-0.0357		20.46		peptide (per sample)	1	2112	28050	1	1	46500	1	19580	61000	20.76		22.08		20.13	20.94	byonic_s(Sample7) r(1)	D:/Data/20210316_NEB/Glycopeptides - 30min Gradient/Unriched/byos_tmp/45min_Unriched_Samples.oNIql/byonic_s(Sample7) r(1).byrslt	D:/Data/20210316_NEB/Glycopeptides - 30min Gradient/Unriched/20210317_IO25cm_30min_NEB_Sample7_GlycoStt40K_400ng_A_Slot1-17_1_618.d	1							0.017	0.14	0.029	0.2	20210317_io25cm_30min_neb_sample7_glycostt40k_400ng_a_slot1-17_1_618.ScanId;v=1;d1=19580.19580.3		C6(Carbamidomethyl/57.0215)		QTOF_HCD	0.84	Reference	1	70525.6	5.61	700000			0.03					1 in 1
14064	sp|Q15149-4|PLEC_HUMAN Isoform 4 of Plectin OS=Homo sapiens GN=PLEC	LEQLFQDEVAK	K.LEQLFQDEVAK.A	1310000	1310000		13635	13635	0	39294	28.22	s(DKO1-pre-enriched) r(1)			2								2516	2526	0.0094	0.091	333.22	107.2		107.2	660.346	660.346	0.92	0	1318.68	1318.68	0.0012		27.68		peptide (MS2)	1	1	42315	1	1	90900	1	29389	80000	28.22		30.19		27.46	28.55	byonic_s(Sample7) r(1)	D:/Data/20210316_NEB/Glycopeptides - 30min Gradient/Unriched/byos_tmp/45min_Unriched_Samples.oNIql/byonic_s(Sample7) r(1).byrslt	D:/Data/20210316_NEB/Glycopeptides - 30min Gradient/Unriched/20210317_IO25cm_30min_NEB_Sample7_GlycoStt40K_400ng_A_Slot1-17_1_618.d	0							0.0012	0.0032	0	0	20210317_io25cm_30min_neb_sample7_glycostt40k_400ng_a_slot1-17_1_618.ScanId;v=1;d1=29389.29389.2				QTOF_HCD	0.979	Reference	1	516160	5.5	3000000			0.07					3 in 3
14075	sp|Q15149-4|PLEC_HUMAN Isoform 4 of Plectin OS=Homo sapiens GN=PLEC	LEQLFQDEVAK	K.LEQLFQDEVAK.A	1310000	1310000			13635	0	39294	28.22	s(DKO1-pre-enriched) r(1)			2								2516	2526	2.6e-08	2.7e-07	541.04	305.4		305.4	660.346	660.346	0.13	0	1318.68	1318.68	0.0002		27.7		peptide (MS2)	1	1	42355	1	1	90900	1	29414	108000	28.22		30.19		27.46	28.55	byonic_s(Sample7) r(1)	D:/Data/20210316_NEB/Glycopeptides - 30min Gradient/Unriched/byos_tmp/45min_Unriched_Samples.oNIql/byonic_s(Sample7) r(1).byrslt	D:/Data/20210316_NEB/Glycopeptides - 30min Gradient/Unriched/20210317_IO25cm_30min_NEB_Sample7_GlycoStt40K_400ng_A_Slot1-17_1_618.d	0							0	0	0	0	20210317_io25cm_30min_neb_sample7_glycostt40k_400ng_a_slot1-17_1_618.ScanId;v=1;d1=29414.29414.2				QTOF_HCD	0.988	Reference	1	516160	5.5	3000000								3 in 3
14087	sp|Q15149-4|PLEC_HUMAN Isoform 4 of Plectin OS=Homo sapiens GN=PLEC	LEQLFQDEVAK	K.LEQLFQDEVAK.A	1310000	1310000			13635	0	39294	28.22	s(DKO1-pre-enriched) r(1)			2								2516	2526	1.7e-07	1.8e-06	528.91	253.5		253.5	660.346	660.346	0.6	0	1318.68	1318.68	0.0008		27.72		peptide (MS2)	1	1	42397	1	1	90900	1	29442	96500	28.22		30.19		27.46	28.55	byonic_s(Sample7) r(1)	D:/Data/20210316_NEB/Glycopeptides - 30min Gradient/Unriched/byos_tmp/45min_Unriched_Samples.oNIql/byonic_s(Sample7) r(1).byrslt	D:/Data/20210316_NEB/Glycopeptides - 30min Gradient/Unriched/20210317_IO25cm_30min_NEB_Sample7_GlycoStt40K_400ng_A_Slot1-17_1_618.d	0							0	0	0	0	20210317_io25cm_30min_neb_sample7_glycostt40k_400ng_a_slot1-17_1_618.ScanId;v=1;d1=29442.29442.2				QTOF_HCD	0.991	Reference	1	516160	5.5	3000000								3 in 3
13166	sp|P09874|PARP1_HUMAN Poly [ADP-ribose] polymerase 1 OS=Homo sapiens GN=PARP1 PE=1 SV=4	LEQMPSKEDAIEHFMK	K.LEQMPSKEDAIEHFMK.L	155000	155000		13637	13637	1	39299	26.21	s(DKO1-pre-enriched) r(1)			3								601	616	2.1e-05	0.00022	384.05	264.7		264.7	644.98	644.978	3.76	0	1931.92	1931.91	0.0073		26.33		peptide (per sample)	1	76	39580	1	1	30700	1	27525	58000	26.21		32.67		26.18	26.35	byonic_s(Sample7) r(1)	D:/Data/20210316_NEB/Glycopeptides - 30min Gradient/Unriched/byos_tmp/45min_Unriched_Samples.oNIql/byonic_s(Sample7) r(1).byrslt	D:/Data/20210316_NEB/Glycopeptides - 30min Gradient/Unriched/20210317_IO25cm_30min_NEB_Sample7_GlycoStt40K_400ng_A_Slot1-17_1_618.d	1							3.9e-05	5.1e-05	8.8e-05	8.8e-05	20210317_io25cm_30min_neb_sample7_glycostt40k_400ng_a_slot1-17_1_618.ScanId;v=1;d1=27525.27525.3				QTOF_HCD	0.959	Reference	1	113069	9.2	500000			0.06					1 in 1
13157	sp|P09874|PARP1_HUMAN Poly [ADP-ribose] polymerase 1 OS=Homo sapiens GN=PARP1 PE=1 SV=4	LEQMPSKEDAIEHFMK	K.LEQMPSKEDAIEHFMK.L	123000	123000		13637	13637	1	39303	26.3	s(DKO1-pre-enriched) r(1)			4								601	616	0.68	0.96	165.28	36.1		36.1	483.983	483.985	-5.52	0	1931.9	1931.91	-0.0107		26.32		peptide (per sample)	1	76	39549	1	1	14500	1	27504	49700	26.3		32.67		26.23	26.67	byonic_s(Sample7) r(1)	D:/Data/20210316_NEB/Glycopeptides - 30min Gradient/Unriched/byos_tmp/45min_Unriched_Samples.oNIql/byonic_s(Sample7) r(1).byrslt	D:/Data/20210316_NEB/Glycopeptides - 30min Gradient/Unriched/20210317_IO25cm_30min_NEB_Sample7_GlycoStt40K_400ng_A_Slot1-17_1_618.d	1							0.024	0.16	8.8e-05	8.8e-05	20210317_io25cm_30min_neb_sample7_glycostt40k_400ng_a_slot1-17_1_618.ScanId;v=1;d1=27504.27504.4				QTOF_HCD	0.834	Reference	1	113069	9.2	400000			0.09					1 in 1
26924	sp|P39023|RL3_HUMAN 60S ribosomal protein L3 OS=Homo sapiens GN=RPL3 PE=1 SV=2	LEQQVPVNQVFGQDEMIDVIGVTK	R.LEQQVPVNQVFGQDEMIDVIGVTK.G	33800	33800		13640	13640	1	39309	48.8	s(DKO1-pre-enriched) r(1)			2								201	224	4.7e-15	5e-14	705.05	498.5		498.5	1343.69	1343.69	-4.02	0	2685.36	2685.37	-0.0108		48.53		peptide (MS2)	1	312	83788	1	1	3010	1	57151	48300	48.8		49.65		48.42	48.89	byonic_s(Sample7) r(1)	D:/Data/20210316_NEB/Glycopeptides - 30min Gradient/Unriched/byos_tmp/45min_Unriched_Samples.oNIql/byonic_s(Sample7) r(1).byrslt	D:/Data/20210316_NEB/Glycopeptides - 30min Gradient/Unriched/20210317_IO25cm_30min_NEB_Sample7_GlycoStt40K_400ng_A_Slot1-17_1_618.d	0							0	0	0	0	20210317_io25cm_30min_neb_sample7_glycostt40k_400ng_a_slot1-17_1_618.ScanId;v=1;d1=57151.57151.2				QTOF_HCD	1.401	Reference	1	46104.6	10.65	100000			0.1					1 in 1
26939	sp|P39023|RL3_HUMAN 60S ribosomal protein L3 OS=Homo sapiens GN=RPL3 PE=1 SV=2	LEQQVPVNQVFGQDEMIDVIGVTK	R.LEQQVPVNQVFGQDEMIDVIGVTK.G	33800	33800			13640	1	39309	48.8	s(DKO1-pre-enriched) r(1)			2								201	224	3.6e-10	3.8e-09	577.06	469.8		469.8	1343.69	1343.69	0.43	0	2685.37	2685.37	0.0012		48.56		peptide (MS2)	1	312	83835	1	1	3010	1	57183	15700	48.8		49.65		48.42	48.89	byonic_s(Sample7) r(1)	D:/Data/20210316_NEB/Glycopeptides - 30min Gradient/Unriched/byos_tmp/45min_Unriched_Samples.oNIql/byonic_s(Sample7) r(1).byrslt	D:/Data/20210316_NEB/Glycopeptides - 30min Gradient/Unriched/20210317_IO25cm_30min_NEB_Sample7_GlycoStt40K_400ng_A_Slot1-17_1_618.d	0							0	0	0	0	20210317_io25cm_30min_neb_sample7_glycostt40k_400ng_a_slot1-17_1_618.ScanId;v=1;d1=57183.57183.2				QTOF_HCD	1.386	Reference	1	46104.6	10.65	100000								1 in 1
26867	sp|P39023|RL3_HUMAN 60S ribosomal protein L3 OS=Homo sapiens GN=RPL3 PE=1 SV=2	LEQQVPVNQVFGQDEMIDVIGVTK	R.LEQQVPVNQVFGQDEMIDVIGVTK.G	528000	528000		13640	13640	1	39313	48.52	s(DKO1-pre-enriched) r(1)			3								201	224	7.2e-15	7.6e-14	732.79	672		672	896.126	896.13	-4.24	0	2685.36	2685.37	-0.0114		48.44		peptide (MS2)	1	312	83605	1	1	55300	1	57034	214000	48.52		49.65		48.03	48.82	byonic_s(Sample7) r(1)	D:/Data/20210316_NEB/Glycopeptides - 30min Gradient/Unriched/byos_tmp/45min_Unriched_Samples.oNIql/byonic_s(Sample7) r(1).byrslt	D:/Data/20210316_NEB/Glycopeptides - 30min Gradient/Unriched/20210317_IO25cm_30min_NEB_Sample7_GlycoStt40K_400ng_A_Slot1-17_1_618.d	0							0	0	0	0	20210317_io25cm_30min_neb_sample7_glycostt40k_400ng_a_slot1-17_1_618.ScanId;v=1;d1=57034.57034.3				QTOF_HCD	1.107	Reference	1	46104.6	10.65	2000000			0.12					1 in 1
26906	sp|P39023|RL3_HUMAN 60S ribosomal protein L3 OS=Homo sapiens GN=RPL3 PE=1 SV=2	LEQQVPVNQVFGQDEMIDVIGVTK	R.LEQQVPVNQVFGQDEMIDVIGVTK.G	528000	528000			13640	1	39313	48.52	s(DKO1-pre-enriched) r(1)			3								201	224	5.5e-15	5.8e-14	716.57	598.3		598.3	896.13	896.13	0.38	0	2685.37	2685.37	0.001		48.51		peptide (MS2)	1	312	83735	1	1	55300	1	57120	558000	48.52		49.65		48.03	48.82	byonic_s(Sample7) r(1)	D:/Data/20210316_NEB/Glycopeptides - 30min Gradient/Unriched/byos_tmp/45min_Unriched_Samples.oNIql/byonic_s(Sample7) r(1).byrslt	D:/Data/20210316_NEB/Glycopeptides - 30min Gradient/Unriched/20210317_IO25cm_30min_NEB_Sample7_GlycoStt40K_400ng_A_Slot1-17_1_618.d	0							0	0	0	0	20210317_io25cm_30min_neb_sample7_glycostt40k_400ng_a_slot1-17_1_618.ScanId;v=1;d1=57120.57120.3				QTOF_HCD	1.107	Reference	1	46104.6	10.65	2000000								1 in 1
21456	sp|P12270|TPR_HUMAN Nucleoprotein TPR OS=Homo sapiens GN=TPR PE=1 SV=3	LESALTELEQLR	K.LESALTELEQLR.K	513000	513000		13642	13642	0	39318	39.01	s(DKO1-pre-enriched) r(1)			2								583	594	1.5e-12	1.6e-11	664.8	354.3		354.3	701.378	701.383	-7.26	0	1400.74	1400.75	-0.0102		39.02		peptide (per sample)	1	21	64776	1	1	35600	1	44688	109000	39.01		35.63		38.43	39.61	byonic_s(Sample7) r(1)	D:/Data/20210316_NEB/Glycopeptides - 30min Gradient/Unriched/byos_tmp/45min_Unriched_Samples.oNIql/byonic_s(Sample7) r(1).byrslt	D:/Data/20210316_NEB/Glycopeptides - 30min Gradient/Unriched/20210317_IO25cm_30min_NEB_Sample7_GlycoStt40K_400ng_A_Slot1-17_1_618.d	1							0	0	0	0	20210317_io25cm_30min_neb_sample7_glycostt40k_400ng_a_slot1-17_1_618.ScanId;v=1;d1=44688.44688.2				QTOF_HCD	1.018	Reference	1	267285	4.78	1000000			0.07					1 in 1
16925	sp|P12270|TPR_HUMAN Nucleoprotein TPR OS=Homo sapiens GN=TPR PE=1 SV=3	LESALTELEQLRK	K.LESALTELEQLRK.S	151000	151000		13643	13643	0	39322	32.51	s(DKO1-pre-enriched) r(1)			3								583	595	6.1e-07	6.5e-06	482.16	308.7		308.7	510.618	510.623	-8.97	0	1528.83	1528.85	-0.0137		32.14		peptide (per sample)	1	21	51125	1	1	21900	1	35401	53100	32.51		33.75		32.07	32.61	byonic_s(Sample7) r(1)	D:/Data/20210316_NEB/Glycopeptides - 30min Gradient/Unriched/byos_tmp/45min_Unriched_Samples.oNIql/byonic_s(Sample7) r(1).byrslt	D:/Data/20210316_NEB/Glycopeptides - 30min Gradient/Unriched/20210317_IO25cm_30min_NEB_Sample7_GlycoStt40K_400ng_A_Slot1-17_1_618.d	1							0	0	0	0	20210317_io25cm_30min_neb_sample7_glycostt40k_400ng_a_slot1-17_1_618.ScanId;v=1;d1=35401.35401.3				QTOF_HCD	0.794	Reference	1	267285	4.78	400000			0.08					1 in 1
2779	sp|P13489|RINI_HUMAN Ribonuclease inhibitor OS=Homo sapiens GN=RNH1 PE=1 SV=2	LESCGVTSDNCR	K.LESCGVTSDNCR.D	281000	281000		13645	13645	0	39327	9.85	s(DKO1-pre-enriched) r(1)			2								206	217	7e-08	7.4e-07	531.81	363.6		363.6	699.296	699.293	4.07	0	1396.58	1396.57	0.0057		9.85		peptide (per sample)	1	557	8747	1	1	89300	1	6220	279000	9.85		7.25		9.81	9.92	byonic_s(Sample7) r(1)	D:/Data/20210316_NEB/Glycopeptides - 30min Gradient/Unriched/byos_tmp/45min_Unriched_Samples.oNIql/byonic_s(Sample7) r(1).byrslt	D:/Data/20210316_NEB/Glycopeptides - 30min Gradient/Unriched/20210317_IO25cm_30min_NEB_Sample7_GlycoStt40K_400ng_A_Slot1-17_1_618.d	1							0	0	0	0	20210317_io25cm_30min_neb_sample7_glycostt40k_400ng_a_slot1-17_1_618.ScanId;v=1;d1=6220.6220.2		C4(Carbamidomethyl/57.0215); C11(Carbamidomethyl/57.0215)		QTOF_HCD	0.98	Reference	1	49941	4.52	600000			0.05					1 in 1
13773	sp|P41252|SYIC_HUMAN Isoleucine--tRNA ligase, cytoplasmic OS=Homo sapiens GN=IARS PE=1 SV=2	LESDYEILER	K.LESDYEILER.F	227000	227000		13646	13646	0	39331	27.23	s(DKO1-pre-enriched) r(1)			2								269	278	6.8e-08	7.1e-07	528.94	280.5		280.5	633.814	633.814	-0.52	0	1265.61	1265.61	-0.0007		27.23		peptide (per sample)	1	111	41412	1	1	29800	1	28761	98200	27.23		28.12		26.9	27.53	byonic_s(Sample7) r(1)	D:/Data/20210316_NEB/Glycopeptides - 30min Gradient/Unriched/byos_tmp/45min_Unriched_Samples.oNIql/byonic_s(Sample7) r(1).byrslt	D:/Data/20210316_NEB/Glycopeptides - 30min Gradient/Unriched/20210317_IO25cm_30min_NEB_Sample7_GlycoStt40K_400ng_A_Slot1-17_1_618.d	1							0	0	0	0	20210317_io25cm_30min_neb_sample7_glycostt40k_400ng_a_slot1-17_1_618.ScanId;v=1;d1=28761.28761.2				QTOF_HCD	0.957	Reference	1	144475	5.74	500000			0.06					1 in 1
9623	sp|P06493|CDK1_HUMAN Cyclin-dependent kinase 1 OS=Homo sapiens GN=CDK1 PE=1 SV=3	LESEEEGVPSTAIR	R.LESEEEGVPSTAIR.E	377000	377000		13647	13647	0	39334	21.27	s(DKO1-pre-enriched) r(1)			2								37	50	1.3e-12	1.4e-11	682.55	311.8		311.8	758.875	758.878	-4.21	0	1515.74	1515.74	-0.0064		21.17		peptide (per sample)	1	790	29450	1	1	40500	1	20533	185000	21.27		19.81		20.74	21.55	byonic_s(Sample7) r(1)	D:/Data/20210316_NEB/Glycopeptides - 30min Gradient/Unriched/byos_tmp/45min_Unriched_Samples.oNIql/byonic_s(Sample7) r(1).byrslt	D:/Data/20210316_NEB/Glycopeptides - 30min Gradient/Unriched/20210317_IO25cm_30min_NEB_Sample7_GlycoStt40K_400ng_A_Slot1-17_1_618.d	1							0	0	0	0	20210317_io25cm_30min_neb_sample7_glycostt40k_400ng_a_slot1-17_1_618.ScanId;v=1;d1=20533.20533.2				QTOF_HCD	1.037	Reference	1	34095.2	8.8	900000			0.11					1 in 1
12274	sp|Q9P035|HACD3_HUMAN Very-long-chain (3R)-3-hydroxyacyl-CoA dehydratase 3 OS=Homo sapiens GN=PTPLAD1 PE=1 SV=2	LESEGSPETLTNLR	R.LESEGSPETLTNLR.K	585000	585000		13648	13648	0	39338	24.93	s(DKO1-pre-enriched) r(1)			2								133	146	2.9e-14	3.1e-13	673.14	418.7		418.7	773.391	773.391	0.09	0	1544.77	1544.77	0.0001		24.92		peptide (MS2)	1	684	36848	1	1	91800	1	25620	472000	24.93		23.96		24.77	25.35	byonic_s(Sample7) r(1)	D:/Data/20210316_NEB/Glycopeptides - 30min Gradient/Unriched/byos_tmp/45min_Unriched_Samples.oNIql/byonic_s(Sample7) r(1).byrslt	D:/Data/20210316_NEB/Glycopeptides - 30min Gradient/Unriched/20210317_IO25cm_30min_NEB_Sample7_GlycoStt40K_400ng_A_Slot1-17_1_618.d	0							0	0	0	0	20210317_io25cm_30min_neb_sample7_glycostt40k_400ng_a_slot1-17_1_618.ScanId;v=1;d1=25620.25620.2				QTOF_HCD	1.064	Reference	1	43155.2	9.22	1000000			0.06					1 in 1
12300	sp|Q9P035|HACD3_HUMAN Very-long-chain (3R)-3-hydroxyacyl-CoA dehydratase 3 OS=Homo sapiens GN=PTPLAD1 PE=1 SV=2	LESEGSPETLTNLR	R.LESEGSPETLTNLR.K	585000	585000			13648	0	39338	24.93	s(DKO1-pre-enriched) r(1)			2								133	146	1.3e-12	1.4e-11	630.6	396.5		396.5	773.392	773.391	0.79	0	1544.77	1544.77	0.0012		24.95		peptide (MS2)	1	684	36910	1	1	91800	1	25662	417000	24.93		23.96		24.77	25.35	byonic_s(Sample7) r(1)	D:/Data/20210316_NEB/Glycopeptides - 30min Gradient/Unriched/byos_tmp/45min_Unriched_Samples.oNIql/byonic_s(Sample7) r(1).byrslt	D:/Data/20210316_NEB/Glycopeptides - 30min Gradient/Unriched/20210317_IO25cm_30min_NEB_Sample7_GlycoStt40K_400ng_A_Slot1-17_1_618.d	0							0	0	0	0	20210317_io25cm_30min_neb_sample7_glycostt40k_400ng_a_slot1-17_1_618.ScanId;v=1;d1=25662.25662.2				QTOF_HCD	1.066	Reference	1	43155.2	9.22	1000000								1 in 1
8442	sp|Q01082|SPTB2_HUMAN Spectrin beta chain, non-erythrocytic 1 OS=Homo sapiens GN=SPTBN1 PE=1 SV=2	LESEHPDQAQAILSR	K.LESEHPDQAQAILSR.L	839000	839000		13649	13649	0	39342	19.86	s(DKO1-pre-enriched) r(1)			3								1022	1036	2.9e-13	3.1e-12	638.35	512.3		512.3	565.289	565.288	1.43	0	1692.85	1692.84	0.0024		19.39		peptide (per sample)	1	30	26006	1	1	39700	1	18171	94000	19.86		22.08		18.67	20.11	byonic_s(Sample7) r(1)	D:/Data/20210316_NEB/Glycopeptides - 30min Gradient/Unriched/byos_tmp/45min_Unriched_Samples.oNIql/byonic_s(Sample7) r(1).byrslt	D:/Data/20210316_NEB/Glycopeptides - 30min Gradient/Unriched/20210317_IO25cm_30min_NEB_Sample7_GlycoStt40K_400ng_A_Slot1-17_1_618.d	1							0	0	0	0	20210317_io25cm_30min_neb_sample7_glycostt40k_400ng_a_slot1-17_1_618.ScanId;v=1;d1=18171.18171.3				QTOF_HCD	0.833	Reference	1	274465	5.25	2000000			0.16					2 in 2
6535	sp|P05787|K2C8_HUMAN Keratin, type II cytoskeletal 8 OS=Homo sapiens GN=KRT8 PE=1 SV=7	LESGMQNMSIHTK	R.LESGMQNMSIHTK.T	994000	994000		13654	13654	0	39358	16.15	s(DKO1-pre-enriched) r(1)			2								402	414	2.8e-09	3e-08	563.86	397.4		397.4	738.353	738.353	0.58	0	1474.69	1474.69	0.0009		16.13		peptide (MS2)	1	47	20056	1	1	157000	1	14051	972000	16.15		21.39		15.78	16.61	byonic_s(Sample7) r(1)	D:/Data/20210316_NEB/Glycopeptides - 30min Gradient/Unriched/byos_tmp/45min_Unriched_Samples.oNIql/byonic_s(Sample7) r(1).byrslt	D:/Data/20210316_NEB/Glycopeptides - 30min Gradient/Unriched/20210317_IO25cm_30min_NEB_Sample7_GlycoStt40K_400ng_A_Slot1-17_1_618.d	0							0	0	0	0	20210317_io25cm_30min_neb_sample7_glycostt40k_400ng_a_slot1-17_1_618.ScanId;v=1;d1=14051.14051.2				QTOF_HCD	1.064	Reference	1	53575.7	5.34	2000000			0.06					1 in 1
6547	sp|P05787|K2C8_HUMAN Keratin, type II cytoskeletal 8 OS=Homo sapiens GN=KRT8 PE=1 SV=7	LESGMQNMSIHTK	R.LESGMQNMSIHTK.T	994000	994000			13654	0	39358	16.15	s(DKO1-pre-enriched) r(1)			2								402	414	1.5e-07	1.6e-06	540.72	359.8		359.8	738.353	738.353	0.58	0	1474.69	1474.69	0.0009		16.15		peptide (MS2)	1	47	20082	1	1	157000	1	14068	396000	16.15		21.39		15.78	16.61	byonic_s(Sample7) r(1)	D:/Data/20210316_NEB/Glycopeptides - 30min Gradient/Unriched/byos_tmp/45min_Unriched_Samples.oNIql/byonic_s(Sample7) r(1).byrslt	D:/Data/20210316_NEB/Glycopeptides - 30min Gradient/Unriched/20210317_IO25cm_30min_NEB_Sample7_GlycoStt40K_400ng_A_Slot1-17_1_618.d	0							0	0	0	0	20210317_io25cm_30min_neb_sample7_glycostt40k_400ng_a_slot1-17_1_618.ScanId;v=1;d1=14068.14068.2				QTOF_HCD	1.067	Reference	1	53575.7	5.34	2000000								1 in 1
6546	sp|P05787|K2C8_HUMAN Keratin, type II cytoskeletal 8 OS=Homo sapiens GN=KRT8 PE=1 SV=7	LESGMQNMSIHTK	R.LESGMQNMSIHTK.T	759000	759000		13654	13654	0	39362	16.15	s(DKO1-pre-enriched) r(1)			3								402	414	0.00012	0.0013	360.84	201.9		201.9	492.575	492.571	7.75	0	1474.7	1474.69	0.0114		16.14		peptide (per sample)	1	47	20079	1	1	188000	1	14065	319000	16.15		21.39		15.11	16.36	byonic_s(Sample7) r(1)	D:/Data/20210316_NEB/Glycopeptides - 30min Gradient/Unriched/byos_tmp/45min_Unriched_Samples.oNIql/byonic_s(Sample7) r(1).byrslt	D:/Data/20210316_NEB/Glycopeptides - 30min Gradient/Unriched/20210317_IO25cm_30min_NEB_Sample7_GlycoStt40K_400ng_A_Slot1-17_1_618.d	1							0.00018	0.00057	0	0	20210317_io25cm_30min_neb_sample7_glycostt40k_400ng_a_slot1-17_1_618.ScanId;v=1;d1=14065.14065.3				QTOF_HCD	0.839	Reference	1	53575.7	5.34	2000000			0.06					1 in 1
7558	sp|P05787|K2C8_HUMAN Keratin, type II cytoskeletal 8 OS=Homo sapiens GN=KRT8 PE=1 SV=7	LESGMQNMSIHTK	R.LESGMQnMSIHTK.T	399000	399000	34.441	13652	13652	0	39352	17.38	s(DKO1-pre-enriched) r(1)	N7(Deamidated/0.9840)	N	3				Deamidated/0.9840	8	408	7	402	414	0.26	0.79	186.88	71.5		71.5	492.9	492.899	2.14	0	1475.68	1475.67	0.0032	1.23	17.8		peptide (per sample)	1	47	23148	1	1	92300	1	16201	36200	17.38	16.15	21.39	21.39	16.57	17.91	byonic_s(Sample7) r(1)	D:/Data/20210316_NEB/Glycopeptides - 30min Gradient/Unriched/byos_tmp/45min_Unriched_Samples.oNIql/byonic_s(Sample7) r(1).byrslt	D:/Data/20210316_NEB/Glycopeptides - 30min Gradient/Unriched/20210317_IO25cm_30min_NEB_Sample7_GlycoStt40K_400ng_A_Slot1-17_1_618.d	1							0.0073	0.048	0.011	0.067	20210317_io25cm_30min_neb_sample7_glycostt40k_400ng_a_slot1-17_1_618.ScanId;v=1;d1=16201.16201.3				QTOF_HCD	0.788	Reference	1	53575.7	5.34	1000000			0.06					1 in 1
16490	sp|Q03252|LMNB2_HUMAN Lamin-B2 OS=Homo sapiens GN=LMNB2 PE=1 SV=3	LESLSYQLSGLQK	R.LESLSYQLSGLQK.Q	368000	368000		13658	13658	0	39369	31.47	s(DKO1-pre-enriched) r(1)			2								294	306	3.4e-12	3.6e-11	597.02	389.4		389.4	733.397	733.399	-1.53	0	1464.78	1464.78	-0.0022		31.47		peptide (per sample)	1	184	49760	1	1	49400	1	34478	147000	31.47		34.45		31.08	31.77	byonic_s(Sample7) r(1)	D:/Data/20210316_NEB/Glycopeptides - 30min Gradient/Unriched/byos_tmp/45min_Unriched_Samples.oNIql/byonic_s(Sample7) r(1).byrslt	D:/Data/20210316_NEB/Glycopeptides - 30min Gradient/Unriched/20210317_IO25cm_30min_NEB_Sample7_GlycoStt40K_400ng_A_Slot1-17_1_618.d	1							0	0	0	0	20210317_io25cm_30min_neb_sample7_glycostt40k_400ng_a_slot1-17_1_618.ScanId;v=1;d1=34478.34478.2				QTOF_HCD	1.046	Reference	1	67686.3	5.11	900000			0.07					1 in 1
12474	sp|Q96C36|P5CR2_HUMAN Pyrroline-5-carboxylate reductase 2 OS=Homo sapiens GN=PYCR2 PE=1 SV=1	LESPTVSTLTPSSPGK	K.LESPTVSTLTPSSPGK.L	232000	232000		13659	13659	0	39373	25.26	s(DKO1-pre-enriched) r(1)			2								292	307	4e-16	4e-15	784.26	498.7		498.7	800.923	800.925	-3.17	0	1599.83	1599.84	-0.0051		25.24		peptide (per sample)	1	590	37438	1	1	24800	1	26038	188000	25.26		19.22		24.49	25.37	byonic_s(Sample7) r(1)	D:/Data/20210316_NEB/Glycopeptides - 30min Gradient/Unriched/byos_tmp/45min_Unriched_Samples.oNIql/byonic_s(Sample7) r(1).byrslt	D:/Data/20210316_NEB/Glycopeptides - 30min Gradient/Unriched/20210317_IO25cm_30min_NEB_Sample7_GlycoStt40K_400ng_A_Slot1-17_1_618.d	1							0	0	0	0	20210317_io25cm_30min_neb_sample7_glycostt40k_400ng_a_slot1-17_1_618.ScanId;v=1;d1=26038.26038.2				QTOF_HCD	1.075	Reference	1	33630.9	7.69	600000			0.13					1 in 1
10322	sp|P35606|COPB2_HUMAN Coatomer subunit beta' OS=Homo sapiens GN=COPB2 PE=1 SV=2	LESTLNYGMER	R.LESTLNYGMER.V	412000	412000		13660	13660	0	39377	22.57	s(DKO1-pre-enriched) r(1)			2								263	273	4.6e-07	4.9e-06	509.69	302.3		302.3	656.816	656.814	2.98	0	1311.62	1311.61	0.0039		22.26		peptide (per sample)	1	106	31629	1	1	41600	1	22002	140000	22.57		24.36		21.76	22.85	byonic_s(Sample7) r(1)	D:/Data/20210316_NEB/Glycopeptides - 30min Gradient/Unriched/byos_tmp/45min_Unriched_Samples.oNIql/byonic_s(Sample7) r(1).byrslt	D:/Data/20210316_NEB/Glycopeptides - 30min Gradient/Unriched/20210317_IO25cm_30min_NEB_Sample7_GlycoStt40K_400ng_A_Slot1-17_1_618.d	1							0	0	0	0	20210317_io25cm_30min_neb_sample7_glycostt40k_400ng_a_slot1-17_1_618.ScanId;v=1;d1=22002.22002.2				QTOF_HCD	0.977	Reference	1	102472	4.97	900000			0.05					1 in 1
14724	sp|Q9BXS5|AP1M1_HUMAN AP-1 complex subunit mu-1 OS=Homo sapiens GN=AP1M1 PE=1 SV=3	LETGAPRPPATVTNAVSWR	K.LETGAPRPPATVTNAVSWR.S	571000	571000		13661	13661	1	39381	28.94	s(DKO1-pre-enriched) r(1)			3								142	160	2.7e-15	2.8e-14	745.89	554.3		554.3	675.027	675.029	-2.61	0	2022.06	2022.06	-0.0053		28.68		peptide (MS2)	1	797	44320	1	1	41700	1	30745	96800	28.94		28.41		28.39	29.01	byonic_s(Sample7) r(1)	D:/Data/20210316_NEB/Glycopeptides - 30min Gradient/Unriched/byos_tmp/45min_Unriched_Samples.oNIql/byonic_s(Sample7) r(1).byrslt	D:/Data/20210316_NEB/Glycopeptides - 30min Gradient/Unriched/20210317_IO25cm_30min_NEB_Sample7_GlycoStt40K_400ng_A_Slot1-17_1_618.d	0							0	0	0	0	20210317_io25cm_30min_neb_sample7_glycostt40k_400ng_a_slot1-17_1_618.ScanId;v=1;d1=30745.30745.3				QTOF_HCD	0.913	Reference	1	48584.6	6.93	2000000			0.08					1 in 1
14732	sp|Q9BXS5|AP1M1_HUMAN AP-1 complex subunit mu-1 OS=Homo sapiens GN=AP1M1 PE=1 SV=3	LETGAPRPPATVTNAVSWR	K.LETGAPRPPATVTNAVSWR.S	571000	571000			13661	1	39381	28.94	s(DKO1-pre-enriched) r(1)			3								142	160	2.7e-15	2.8e-14	732.02	521.5		521.5	675.028	675.029	-0.74	0	2022.06	2022.06	-0.0015		28.7		peptide (MS2)	1	797	44351	1	1	41700	1	30767	212000	28.94		28.41		28.39	29.01	byonic_s(Sample7) r(1)	D:/Data/20210316_NEB/Glycopeptides - 30min Gradient/Unriched/byos_tmp/45min_Unriched_Samples.oNIql/byonic_s(Sample7) r(1).byrslt	D:/Data/20210316_NEB/Glycopeptides - 30min Gradient/Unriched/20210317_IO25cm_30min_NEB_Sample7_GlycoStt40K_400ng_A_Slot1-17_1_618.d	0							0	0	0	0	20210317_io25cm_30min_neb_sample7_glycostt40k_400ng_a_slot1-17_1_618.ScanId;v=1;d1=30767.30767.3				QTOF_HCD	0.918	Reference	1	48584.6	6.93	2000000								1 in 1
11663	sp|Q08211|DHX9_HUMAN ATP-dependent RNA helicase A OS=Homo sapiens GN=DHX9 PE=1 SV=4	LETHMTPEMFR	R.LETHMTPEMFR.T	890000	890000		13663	13663	0	39385	24.35	s(DKO1-pre-enriched) r(1)			2								785	795	6.3e-06	6.6e-05	509.39	253.7		253.7	696.334	696.326	12.19	0	1390.65	1390.64	0.0169		24.06		peptide (per sample)	1	70	35165	1	1	77900	1	24440	74400	24.35		29.2		23.73	24.93	byonic_s(Sample7) r(1)	D:/Data/20210316_NEB/Glycopeptides - 30min Gradient/Unriched/byos_tmp/45min_Unriched_Samples.oNIql/byonic_s(Sample7) r(1).byrslt	D:/Data/20210316_NEB/Glycopeptides - 30min Gradient/Unriched/20210317_IO25cm_30min_NEB_Sample7_GlycoStt40K_400ng_A_Slot1-17_1_618.d	1							0	0	0	0	20210317_io25cm_30min_neb_sample7_glycostt40k_400ng_a_slot1-17_1_618.ScanId;v=1;d1=24440.24440.2				QTOF_HCD	1.023	Reference	1	140935	6.39	2000000			0.08					1 in 1
11633	sp|Q08211|DHX9_HUMAN ATP-dependent RNA helicase A OS=Homo sapiens GN=DHX9 PE=1 SV=4	LETHMTPEMFR	R.LETHMTPEMFR.T	221000	221000		13663	13663	0	39389	24.05	s(DKO1-pre-enriched) r(1)			3								785	795	0.00015	0.0016	383.09	195.8		195.8	464.553	464.553	-0.2	0	1390.64	1390.64	-0.0003		24.02		peptide (MS2)	1	70	35090	1	1	54800	1	24388	78000	24.05		29.2		23.05	24.35	byonic_s(Sample7) r(1)	D:/Data/20210316_NEB/Glycopeptides - 30min Gradient/Unriched/byos_tmp/45min_Unriched_Samples.oNIql/byonic_s(Sample7) r(1).byrslt	D:/Data/20210316_NEB/Glycopeptides - 30min Gradient/Unriched/20210317_IO25cm_30min_NEB_Sample7_GlycoStt40K_400ng_A_Slot1-17_1_618.d	0							0.00021	0.00056	0	0	20210317_io25cm_30min_neb_sample7_glycostt40k_400ng_a_slot1-17_1_618.ScanId;v=1;d1=24388.24388.3				QTOF_HCD	0.794	Reference	1	140935	6.39	500000			0.05					1 in 1
11651	sp|Q08211|DHX9_HUMAN ATP-dependent RNA helicase A OS=Homo sapiens GN=DHX9 PE=1 SV=4	LETHMTPEMFR	R.LETHMTPEMFR.T	221000	221000			13663	0	39389	24.05	s(DKO1-pre-enriched) r(1)			3								785	795	7.3e-06	7.7e-05	420.95	235.9		235.9	464.554	464.553	2.24	0	1390.64	1390.64	0.0031		24.05		peptide (MS2)	1	70	35137	1	1	54800	1	24421	84500	24.05		29.2		23.05	24.35	byonic_s(Sample7) r(1)	D:/Data/20210316_NEB/Glycopeptides - 30min Gradient/Unriched/byos_tmp/45min_Unriched_Samples.oNIql/byonic_s(Sample7) r(1).byrslt	D:/Data/20210316_NEB/Glycopeptides - 30min Gradient/Unriched/20210317_IO25cm_30min_NEB_Sample7_GlycoStt40K_400ng_A_Slot1-17_1_618.d	0							0	0	0	0	20210317_io25cm_30min_neb_sample7_glycostt40k_400ng_a_slot1-17_1_618.ScanId;v=1;d1=24421.24421.3				QTOF_HCD	0.79	Reference	1	140935	6.39	500000								1 in 1
9577	sp|Q9NZL9|MAT2B_HUMAN Methionine adenosyltransferase 2 subunit beta OS=Homo sapiens GN=MAT2B PE=1 SV=1	LETLGIGQR	K.LETLGIGQR.T	144000	144000		13664	13664	0	39393	21.06	s(DKO1-pre-enriched) r(1)			2								300	308	0.0081	0.079	374.03	83.3		83.3	493.779	493.785	-13.39	0	985.542	985.556	-0.0132		21.09		peptide (per sample)	1	2711	29294	1	1	19400	1	20424	60300	21.06		22.58		20.74	21.34	byonic_s(Sample7) r(1)	D:/Data/20210316_NEB/Glycopeptides - 30min Gradient/Unriched/byos_tmp/45min_Unriched_Samples.oNIql/byonic_s(Sample7) r(1).byrslt	D:/Data/20210316_NEB/Glycopeptides - 30min Gradient/Unriched/20210317_IO25cm_30min_NEB_Sample7_GlycoStt40K_400ng_A_Slot1-17_1_618.d	1							0.0011	0.0026	0.0016	0.0034	20210317_io25cm_30min_neb_sample7_glycostt40k_400ng_a_slot1-17_1_618.ScanId;v=1;d1=20424.20424.2				QTOF_HCD	0.853	Reference	1	37545.5	6.99	300000			0.06					2 in 2
15176	sp|Q13330|MTA1_HUMAN Metastasis-associated protein MTA1 OS=Homo sapiens GN=MTA1 PE=1 SV=2	LETQVWEAHNPLTDK	R.LETQVWEAHNPLTDK.Q	410000	410000		13666	13666	0	39400	29.5	s(DKO1-pre-enriched) r(1)			3								194	208	2.5e-05	0.00026	337.71	223.4		223.4	594.304	594.3	5.99	0	1779.89	1779.88	0.0107		29.4		peptide (MS2)	1	2080	45717	1	1	28500	1	31709	46100	29.5		30.29		29.08	29.66	byonic_s(Sample7) r(1)	D:/Data/20210316_NEB/Glycopeptides - 30min Gradient/Unriched/byos_tmp/45min_Unriched_Samples.oNIql/byonic_s(Sample7) r(1).byrslt	D:/Data/20210316_NEB/Glycopeptides - 30min Gradient/Unriched/20210317_IO25cm_30min_NEB_Sample7_GlycoStt40K_400ng_A_Slot1-17_1_618.d	0							3.9e-05	5.1e-05	0	0	20210317_io25cm_30min_neb_sample7_glycostt40k_400ng_a_slot1-17_1_618.ScanId;v=1;d1=31709.31709.3				QTOF_HCD	0.898	Reference	1	80773.6	9.54	1000000			0.22					1 in 1
15196	sp|Q13330|MTA1_HUMAN Metastasis-associated protein MTA1 OS=Homo sapiens GN=MTA1 PE=1 SV=2	LETQVWEAHNPLTDK	R.LETQVWEAHNPLTDK.Q	410000	410000			13666	0	39400	29.5	s(DKO1-pre-enriched) r(1)			3								194	208	1.5e-07	1.6e-06	436.12	332		332	594.303	594.3	4.54	0	1779.89	1779.88	0.0081		29.43		peptide (MS2)	1	2080	45785	1	1	28500	1	31753	65200	29.5		30.29		29.08	29.66	byonic_s(Sample7) r(1)	D:/Data/20210316_NEB/Glycopeptides - 30min Gradient/Unriched/byos_tmp/45min_Unriched_Samples.oNIql/byonic_s(Sample7) r(1).byrslt	D:/Data/20210316_NEB/Glycopeptides - 30min Gradient/Unriched/20210317_IO25cm_30min_NEB_Sample7_GlycoStt40K_400ng_A_Slot1-17_1_618.d	0							0	0	0	0	20210317_io25cm_30min_neb_sample7_glycostt40k_400ng_a_slot1-17_1_618.ScanId;v=1;d1=31753.31753.3				QTOF_HCD	0.902	Reference	1	80773.6	9.54	1000000								1 in 1
15811	sp|Q9Y3D9|RT23_HUMAN 28S ribosomal protein S23, mitochondrial OS=Homo sapiens GN=MRPS23 PE=1 SV=2	LETVGSIFSR	R.LETVGSIFSR.T	368000	368000		13668	13668	0	39406	30.01	s(DKO1-pre-enriched) r(1)			2								6	15	0.00039	0.0041	370.46	141.8		141.8	554.797	554.803	-12.25	0	1107.58	1107.59	-0.0136		30.39		peptide (per sample)	1	2504	47673	1	1	56000	1	33054	45200	30.01		29.2		29.94	30.5	byonic_s(Sample7) r(1)	D:/Data/20210316_NEB/Glycopeptides - 30min Gradient/Unriched/byos_tmp/45min_Unriched_Samples.oNIql/byonic_s(Sample7) r(1).byrslt	D:/Data/20210316_NEB/Glycopeptides - 30min Gradient/Unriched/20210317_IO25cm_30min_NEB_Sample7_GlycoStt40K_400ng_A_Slot1-17_1_618.d	1							0.00034	0.00077	0.00054	0.001	20210317_io25cm_30min_neb_sample7_glycostt40k_400ng_a_slot1-17_1_618.ScanId;v=1;d1=33054.33054.2				QTOF_HCD	0.907	Reference	1	21770.5	9.35	700000			0.07					1 in 1
25984	sp|P13804|ETFA_HUMAN Electron transfer flavoprotein subunit alpha, mitochondrial OS=Homo sapiens GN=ETFA PE=1 SV=1	LEVAPISDIIAIK	K.LEVAPISDIIAIK.S	838000	838000		13669	13669	0	39409	45.13	s(DKO1-pre-enriched) r(1)			2								127	139	4.2e-10	4.4e-09	590.79	321.9		321.9	691.409	691.419	-14.57	0	1380.8	1380.82	-0.0201		46.71		peptide (MS2)	1	321	80094	1	1	83000	1	54764	115000	45.13		43.34		44.62	47.12	byonic_s(Sample7) r(1)	D:/Data/20210316_NEB/Glycopeptides - 30min Gradient/Unriched/byos_tmp/45min_Unriched_Samples.oNIql/byonic_s(Sample7) r(1).byrslt	D:/Data/20210316_NEB/Glycopeptides - 30min Gradient/Unriched/20210317_IO25cm_30min_NEB_Sample7_GlycoStt40K_400ng_A_Slot1-17_1_618.d	0							0	0	0	0	20210317_io25cm_30min_neb_sample7_glycostt40k_400ng_a_slot1-17_1_618.ScanId;v=1;d1=54764.54764.2				QTOF_HCD	0.995	Reference	1	34945.1	8.49	2000000			0.08		[44.62 45.50], [46.57 47.12]			1 in 1
25141	sp|P13804|ETFA_HUMAN Electron transfer flavoprotein subunit alpha, mitochondrial OS=Homo sapiens GN=ETFA PE=1 SV=1	LEVAPISDIIAIK	K.LEVAPISDIIAIK.S	838000	838000			13669	0	39409	45.13	s(DKO1-pre-enriched) r(1)			2								127	139	2.8e-11	2.9e-10	606.01	321.4		321.4	691.412	691.419	-9.6	0	1380.81	1380.82	-0.0132		45.08		peptide (MS2)	1	321	76961	1	1	83000	1	52709	164000	45.13		43.34		44.62	47.12	byonic_s(Sample7) r(1)	D:/Data/20210316_NEB/Glycopeptides - 30min Gradient/Unriched/byos_tmp/45min_Unriched_Samples.oNIql/byonic_s(Sample7) r(1).byrslt	D:/Data/20210316_NEB/Glycopeptides - 30min Gradient/Unriched/20210317_IO25cm_30min_NEB_Sample7_GlycoStt40K_400ng_A_Slot1-17_1_618.d	0							0	0	0	0	20210317_io25cm_30min_neb_sample7_glycostt40k_400ng_a_slot1-17_1_618.ScanId;v=1;d1=52709.52709.2				QTOF_HCD	0.994	Reference	1	34945.1	8.49	2000000					[44.62 45.50], [46.57 47.12]			1 in 1
25164	sp|P13804|ETFA_HUMAN Electron transfer flavoprotein subunit alpha, mitochondrial OS=Homo sapiens GN=ETFA PE=1 SV=1	LEVAPISDIIAIK	K.LEVAPISDIIAIK.S	838000	838000			13669	0	39409	45.13	s(DKO1-pre-enriched) r(1)			2								127	139	1.9e-11	2e-10	608.04	292.1		292.1	691.421	691.419	2.8	0	1380.83	1380.82	0.0039		45.13		peptide (MS2)	1	321	77053	1	1	83000	1	52768	332000	45.13		43.34		44.62	47.12	byonic_s(Sample7) r(1)	D:/Data/20210316_NEB/Glycopeptides - 30min Gradient/Unriched/byos_tmp/45min_Unriched_Samples.oNIql/byonic_s(Sample7) r(1).byrslt	D:/Data/20210316_NEB/Glycopeptides - 30min Gradient/Unriched/20210317_IO25cm_30min_NEB_Sample7_GlycoStt40K_400ng_A_Slot1-17_1_618.d	0							0	0	0	0	20210317_io25cm_30min_neb_sample7_glycostt40k_400ng_a_slot1-17_1_618.ScanId;v=1;d1=52768.52768.2				QTOF_HCD	0.995	Reference	1	34945.1	8.49	2000000					[44.62 45.50], [46.57 47.12]			1 in 1
25973	sp|P13804|ETFA_HUMAN Electron transfer flavoprotein subunit alpha, mitochondrial OS=Homo sapiens GN=ETFA PE=1 SV=1	LEVAPISDIIAIK	K.LEVAPISDIIAIK.S	838000	838000			13669	0	39409	45.13	s(DKO1-pre-enriched) r(1)			2								127	139	1.8e-08	1.9e-07	542.5	287		287	691.408	691.419	-14.96	0	1380.8	1380.82	-0.0207		46.69		peptide (MS2)	1	321	80052	1	1	83000	1	54738	78500	45.13		43.34		44.62	47.12	byonic_s(Sample7) r(1)	D:/Data/20210316_NEB/Glycopeptides - 30min Gradient/Unriched/byos_tmp/45min_Unriched_Samples.oNIql/byonic_s(Sample7) r(1).byrslt	D:/Data/20210316_NEB/Glycopeptides - 30min Gradient/Unriched/20210317_IO25cm_30min_NEB_Sample7_GlycoStt40K_400ng_A_Slot1-17_1_618.d	0							0	0	0	0	20210317_io25cm_30min_neb_sample7_glycostt40k_400ng_a_slot1-17_1_618.ScanId;v=1;d1=54738.54738.2				QTOF_HCD	0.996	Reference	1	34945.1	8.49	2000000					[44.62 45.50], [46.57 47.12]			1 in 1
25162	sp|P13804|ETFA_HUMAN Electron transfer flavoprotein subunit alpha, mitochondrial OS=Homo sapiens GN=ETFA PE=1 SV=1	LEVAPISDIIAIK	K.LEVAPISDIIAIK.S	20000	20000		13669	13669	0	39413	45.11	s(DKO1-pre-enriched) r(1)			3								127	139	0.0015	0.016	299.43	101.6		101.6	461.278	461.281	-7.03	0	1380.81	1380.82	-0.0097		45.12		peptide (per sample)	1	321	77047	1	1	4130	1	52764	18700	45.11		43.34		45.06	45.18	byonic_s(Sample7) r(1)	D:/Data/20210316_NEB/Glycopeptides - 30min Gradient/Unriched/byos_tmp/45min_Unriched_Samples.oNIql/byonic_s(Sample7) r(1).byrslt	D:/Data/20210316_NEB/Glycopeptides - 30min Gradient/Unriched/20210317_IO25cm_30min_NEB_Sample7_GlycoStt40K_400ng_A_Slot1-17_1_618.d	1							0.00061	0.0014	0	0	20210317_io25cm_30min_neb_sample7_glycostt40k_400ng_a_slot1-17_1_618.ScanId;v=1;d1=52764.52764.3				QTOF_HCD	0.822	Reference	1	34945.1	8.49	50000			0.09					1 in 1
13858	sp|P47756-2|CAPZB_HUMAN Isoform 2 of F-actin-capping protein subunit beta OS=Homo sapiens GN=CAPZB	LEVEANNAFDQYR	K.LEVEANNAFDQYR.D	146000	146000		13671	13671	0	39416	27.34	s(DKO1-pre-enriched) r(1)			2								96	108	7.2e-07	7.5e-06	503.89	309.5		309.5	784.879	784.871	10.79	0	1567.74	1567.73	0.0169		27.37		peptide (per sample)	1	242	41695	1	1	18400	1	28960	70000	27.34		24.23		26.62	27.83	byonic_s(Sample7) r(1)	D:/Data/20210316_NEB/Glycopeptides - 30min Gradient/Unriched/byos_tmp/45min_Unriched_Samples.oNIql/byonic_s(Sample7) r(1).byrslt	D:/Data/20210316_NEB/Glycopeptides - 30min Gradient/Unriched/20210317_IO25cm_30min_NEB_Sample7_GlycoStt40K_400ng_A_Slot1-17_1_618.d	1							0	0	0	0	20210317_io25cm_30min_neb_sample7_glycostt40k_400ng_a_slot1-17_1_618.ScanId;v=1;d1=28960.28960.2				QTOF_HCD	1.062	Reference	1	30622.5	5.59	400000			0.06					1 in 1
13146	sp|P35579|MYH9_HUMAN Myosin-9 OS=Homo sapiens GN=MYH9 PE=1 SV=4	LEVNLQAMK	R.LEVNLQAMK.A	372000	372000		13672	13672	0	39418	26.32	s(DKO1-pre-enriched) r(1)			2								1558	1566	0.00085	0.0088	444.83	80.6		80.6	523.291	523.289	3.14	0	1044.57	1044.56	0.0033		26.3		peptide (MS2)	1	3	39525	1	1	76300	1	27486	144000	26.32		24.77		25.7	26.44	byonic_s(Sample7) r(1)	D:/Data/20210316_NEB/Glycopeptides - 30min Gradient/Unriched/byos_tmp/45min_Unriched_Samples.oNIql/byonic_s(Sample7) r(1).byrslt	D:/Data/20210316_NEB/Glycopeptides - 30min Gradient/Unriched/20210317_IO25cm_30min_NEB_Sample7_GlycoStt40K_400ng_A_Slot1-17_1_618.d	0							0.00062	0.001	0.0009	0.0014	20210317_io25cm_30min_neb_sample7_glycostt40k_400ng_a_slot1-17_1_618.ScanId;v=1;d1=27486.27486.2				QTOF_HCD	0.878	Reference	1	226509	5.34	700000			0.07					1 in 1
13156	sp|P35579|MYH9_HUMAN Myosin-9 OS=Homo sapiens GN=MYH9 PE=1 SV=4	LEVNLQAMK	R.LEVNLQAMK.A	372000	372000			13672	0	39418	26.32	s(DKO1-pre-enriched) r(1)			2								1558	1566	0.0014	0.014	443.45	71.8		71.8	523.291	523.289	3.14	0	1044.57	1044.56	0.0033		26.32		peptide (MS2)	1	3	39548	1	1	76300	1	27503	128000	26.32		24.77		25.7	26.44	byonic_s(Sample7) r(1)	D:/Data/20210316_NEB/Glycopeptides - 30min Gradient/Unriched/byos_tmp/45min_Unriched_Samples.oNIql/byonic_s(Sample7) r(1).byrslt	D:/Data/20210316_NEB/Glycopeptides - 30min Gradient/Unriched/20210317_IO25cm_30min_NEB_Sample7_GlycoStt40K_400ng_A_Slot1-17_1_618.d	0							0.00061	0.0014	0.0009	0.0014	20210317_io25cm_30min_neb_sample7_glycostt40k_400ng_a_slot1-17_1_618.ScanId;v=1;d1=27503.27503.2				QTOF_HCD	0.881	Reference	1	226509	5.34	700000								1 in 1
15574	sp|Q09666|AHNK_HUMAN Neuroblast differentiation-associated protein AHNAK OS=Homo sapiens GN=AHNAK PE=1 SV=2	LEVPDMNIR	K.LEVPDMNIR.G	274000	274000		13673	13673	0	39422	30.08	s(DKO1-pre-enriched) r(1)			2								2482	2490	0.00054	0.0056	383.96	114.5		114.5	543.787	543.784	5.07	0	1085.56	1085.55	0.0055		30.06		peptide (MS2)	1	2	46990	1	1	29000	1	32584	72500	30.08		24		29.29	30.47	byonic_s(Sample7) r(1)	D:/Data/20210316_NEB/Glycopeptides - 30min Gradient/Unriched/byos_tmp/45min_Unriched_Samples.oNIql/byonic_s(Sample7) r(1).byrslt	D:/Data/20210316_NEB/Glycopeptides - 30min Gradient/Unriched/20210317_IO25cm_30min_NEB_Sample7_GlycoStt40K_400ng_A_Slot1-17_1_618.d	0							0.00044	0.0008	0.00069	0.0011	20210317_io25cm_30min_neb_sample7_glycostt40k_400ng_a_slot1-17_1_618.ScanId;v=1;d1=32584.32584.2				QTOF_HCD	0.888	Reference	1	629089	5.72	500000			0.07					1 in 1
15581	sp|Q09666|AHNK_HUMAN Neuroblast differentiation-associated protein AHNAK OS=Homo sapiens GN=AHNAK PE=1 SV=2	LEVPDMNIR	K.LEVPDMNIR.G	274000	274000			13673	0	39422	30.08	s(DKO1-pre-enriched) r(1)			2								2482	2490	0.001	0.01	397	107.2		107.2	543.787	543.784	5.07	0	1085.56	1085.55	0.0055		30.07		peptide (MS2)	1	2	47023	1	1	29000	1	32604	75200	30.08		24		29.29	30.47	byonic_s(Sample7) r(1)	D:/Data/20210316_NEB/Glycopeptides - 30min Gradient/Unriched/byos_tmp/45min_Unriched_Samples.oNIql/byonic_s(Sample7) r(1).byrslt	D:/Data/20210316_NEB/Glycopeptides - 30min Gradient/Unriched/20210317_IO25cm_30min_NEB_Sample7_GlycoStt40K_400ng_A_Slot1-17_1_618.d	0							0.00062	0.001	0.00069	0.0011	20210317_io25cm_30min_neb_sample7_glycostt40k_400ng_a_slot1-17_1_618.ScanId;v=1;d1=32604.32604.2				QTOF_HCD	0.892	Reference	1	629089	5.72	500000								1 in 1
4212	sp|Q9H307|PININ_HUMAN Pinin OS=Homo sapiens GN=PNN PE=1 SV=4	LEVQAEEER	K.LEVQAEEER.K	294000	294000		13674	13674	0	39424	12.07	s(DKO1-pre-enriched) r(1)			2								177	185	0.00033	0.0035	380.13	151.9		151.9	551.774	551.772	2.15	0	1101.53	1101.53	0.0024		12.47		peptide (many samples)	1	894	13273	1	1	26100	1	9352	41800	12.07		11.69		11.61	12.54	byonic_s(Sample7) r(1)	D:/Data/20210316_NEB/Glycopeptides - 30min Gradient/Unriched/byos_tmp/45min_Unriched_Samples.oNIql/byonic_s(Sample7) r(1).byrslt	D:/Data/20210316_NEB/Glycopeptides - 30min Gradient/Unriched/20210317_IO25cm_30min_NEB_Sample7_GlycoStt40K_400ng_A_Slot1-17_1_618.d	1							0.00027	0.00077	0.00039	0.001	20210317_io25cm_30min_neb_sample7_glycostt40k_400ng_a_slot1-17_1_618.ScanId;v=1;d1=9352.9352.2				QTOF_HCD	0.926	Reference	1	81611.1	6.74	500000			0.05					1 in 1
2302	sp|P11387|TOP1_HUMAN DNA topoisomerase 1 OS=Homo sapiens GN=TOP1 PE=1 SV=2	LEVQATDREENK	K.LEVQATDREENK.Q	687000	687000		13675	13675	0	39425	8.93	s(DKO1-pre-enriched) r(1)			2								701	712	1.4e-11	1.5e-10	708.76	340.1		340.1	716.36	716.357	3.96	0	1430.71	1430.7	0.0057		8.95		peptide (per sample)	1	282	7247	1	1	117000	1	5175	375000	8.93		8.81		8.86	9.48	byonic_s(Sample7) r(1)	D:/Data/20210316_NEB/Glycopeptides - 30min Gradient/Unriched/byos_tmp/45min_Unriched_Samples.oNIql/byonic_s(Sample7) r(1).byrslt	D:/Data/20210316_NEB/Glycopeptides - 30min Gradient/Unriched/20210317_IO25cm_30min_NEB_Sample7_GlycoStt40K_400ng_A_Slot1-17_1_618.d	1							0	0	0	0	20210317_io25cm_30min_neb_sample7_glycostt40k_400ng_a_slot1-17_1_618.ScanId;v=1;d1=5175.5175.2				QTOF_HCD	1.025	Reference	1	90717.1	9.75	2000000			0.06					1 in 1
2288	sp|P11387|TOP1_HUMAN DNA topoisomerase 1 OS=Homo sapiens GN=TOP1 PE=1 SV=2	LEVQATDREENK	K.LEVQATDREENK.Q	346000	346000		13675	13675	0	39429	8.95	s(DKO1-pre-enriched) r(1)			3								701	712	0.084	0.5	281.94	103.7		103.7	477.901	477.907	-12.47	0	1430.68	1430.7	-0.0178		8.92		peptide (MS2)	1	282	7208	1	1	77500	1	5148	306000	8.95		8.81		7.96	9.3	byonic_s(Sample7) r(1)	D:/Data/20210316_NEB/Glycopeptides - 30min Gradient/Unriched/byos_tmp/45min_Unriched_Samples.oNIql/byonic_s(Sample7) r(1).byrslt	D:/Data/20210316_NEB/Glycopeptides - 30min Gradient/Unriched/20210317_IO25cm_30min_NEB_Sample7_GlycoStt40K_400ng_A_Slot1-17_1_618.d	0							0.0027	0.019	0	0	20210317_io25cm_30min_neb_sample7_glycostt40k_400ng_a_slot1-17_1_618.ScanId;v=1;d1=5148.5148.3				QTOF_HCD	0.782	Reference	1	90717.1	9.75	800000			0.06					1 in 1
2301	sp|P11387|TOP1_HUMAN DNA topoisomerase 1 OS=Homo sapiens GN=TOP1 PE=1 SV=2	LEVQATDREENK	K.LEVQATDREENK.Q	346000	346000			13675	0	39429	8.95	s(DKO1-pre-enriched) r(1)			3								701	712	0.02	0.18	295.7	139.1		139.1	477.909	477.907	4.01	0	1430.71	1430.7	0.0057		8.95		peptide (MS2)	1	282	7244	1	1	77500	1	5173	250000	8.95		8.81		7.96	9.3	byonic_s(Sample7) r(1)	D:/Data/20210316_NEB/Glycopeptides - 30min Gradient/Unriched/byos_tmp/45min_Unriched_Samples.oNIql/byonic_s(Sample7) r(1).byrslt	D:/Data/20210316_NEB/Glycopeptides - 30min Gradient/Unriched/20210317_IO25cm_30min_NEB_Sample7_GlycoStt40K_400ng_A_Slot1-17_1_618.d	0							0.0014	0.0057	0	0	20210317_io25cm_30min_neb_sample7_glycostt40k_400ng_a_slot1-17_1_618.ScanId;v=1;d1=5173.5173.3				QTOF_HCD	0.785	Reference	1	90717.1	9.75	800000								1 in 1
21737	sp|P14868|SYDC_HUMAN Aspartate--tRNA ligase, cytoplasmic OS=Homo sapiens GN=DARS PE=1 SV=2	LEYCEALAMLR	R.LEYCEALAMLR.E	118000	118000		13678	13678	0	39435	39.42	s(DKO1-pre-enriched) r(1)			2								346	356	5.2e-07	5.4e-06	460.24	242.5		242.5	684.836	684.836	-0.14	0	1367.66	1367.66	-0.0002		39.42		peptide (per sample)	1	359	65590	1	1	18800	1	45250	162000	39.42		36.72		39.35	39.73	byonic_s(Sample7) r(1)	D:/Data/20210316_NEB/Glycopeptides - 30min Gradient/Unriched/byos_tmp/45min_Unriched_Samples.oNIql/byonic_s(Sample7) r(1).byrslt	D:/Data/20210316_NEB/Glycopeptides - 30min Gradient/Unriched/20210317_IO25cm_30min_NEB_Sample7_GlycoStt40K_400ng_A_Slot1-17_1_618.d	1							0	0	0	0	20210317_io25cm_30min_neb_sample7_glycostt40k_400ng_a_slot1-17_1_618.ScanId;v=1;d1=45250.45250.2		C4(Carbamidomethyl/57.0215)		QTOF_HCD	0.973	Reference	1	57129.8	6.09	300000			0.07					1 in 1
6921	sp|P46459|NSF_HUMAN Vesicle-fusing ATPase OS=Homo sapiens GN=NSF PE=1 SV=3	LFADAEEEQR	K.LFADAEEEQR.R	184000	184000		13679	13679	0	39439	16.64	s(DKO1-pre-enriched) r(1)			2								305	314	9.5e-05	0.001	399.8	208.7		208.7	604.291	604.283	13.02	0	1206.57	1206.55	0.0157		16.77		peptide (MS2)	1	439	21229	1	1	30200	1	14863	58700	16.64		14.86		16.59	16.8	byonic_s(Sample7) r(1)	D:/Data/20210316_NEB/Glycopeptides - 30min Gradient/Unriched/byos_tmp/45min_Unriched_Samples.oNIql/byonic_s(Sample7) r(1).byrslt	D:/Data/20210316_NEB/Glycopeptides - 30min Gradient/Unriched/20210317_IO25cm_30min_NEB_Sample7_GlycoStt40K_400ng_A_Slot1-17_1_618.d	0							0.00011	0.00038	0.00025	0.00049	20210317_io25cm_30min_neb_sample7_glycostt40k_400ng_a_slot1-17_1_618.ScanId;v=1;d1=14863.14863.2				QTOF_HCD	0.943	Reference	1	82585.8	6.52	400000			0.06					1 in 1
6929	sp|P46459|NSF_HUMAN Vesicle-fusing ATPase OS=Homo sapiens GN=NSF PE=1 SV=3	LFADAEEEQR	K.LFADAEEEQR.R	184000	184000			13679	0	39439	16.64	s(DKO1-pre-enriched) r(1)			2								305	314	0.00042	0.0044	391.31	205.9		205.9	604.291	604.283	13.02	0	1206.57	1206.55	0.0157		16.77		peptide (MS2)	1	439	21250	1	1	30200	1	14875	52300	16.64		14.86		16.59	16.8	byonic_s(Sample7) r(1)	D:/Data/20210316_NEB/Glycopeptides - 30min Gradient/Unriched/byos_tmp/45min_Unriched_Samples.oNIql/byonic_s(Sample7) r(1).byrslt	D:/Data/20210316_NEB/Glycopeptides - 30min Gradient/Unriched/20210317_IO25cm_30min_NEB_Sample7_GlycoStt40K_400ng_A_Slot1-17_1_618.d	0							0.00041	0.00077	0.00025	0.00049	20210317_io25cm_30min_neb_sample7_glycostt40k_400ng_a_slot1-17_1_618.ScanId;v=1;d1=14875.14875.2				QTOF_HCD	0.943	Reference	1	82585.8	6.52	400000								1 in 1
26376	sp|P33993|MCM7_HUMAN DNA replication licensing factor MCM7 OS=Homo sapiens GN=MCM7 PE=1 SV=4	LFADAVQELLPQYK	K.LFADAVQELLPQYK.E	574000	574000		13680	13680	0	39443	47.64	s(DKO1-pre-enriched) r(1)			2								76	89	2.9e-14	3.1e-13	685.77	451		451	817.944	817.943	1.19	0	1633.87	1633.87	0.0019		47.5		peptide (MS2)	1	172	81719	1	1	10800	1	55817	225000	47.64		40.72		45.76	47.82	byonic_s(Sample7) r(1)	D:/Data/20210316_NEB/Glycopeptides - 30min Gradient/Unriched/byos_tmp/45min_Unriched_Samples.oNIql/byonic_s(Sample7) r(1).byrslt	D:/Data/20210316_NEB/Glycopeptides - 30min Gradient/Unriched/20210317_IO25cm_30min_NEB_Sample7_GlycoStt40K_400ng_A_Slot1-17_1_618.d	0							0	0	0	0	20210317_io25cm_30min_neb_sample7_glycostt40k_400ng_a_slot1-17_1_618.ScanId;v=1;d1=55817.55817.2				QTOF_HCD	1.105	Reference	1	81297.4	6.03	2000000			0.41		[45.76 46.78], [46.78 47.82]			1 in 1
25526	sp|P33993|MCM7_HUMAN DNA replication licensing factor MCM7 OS=Homo sapiens GN=MCM7 PE=1 SV=4	LFADAVQELLPQYK	K.LFADAVQELLPQYK.E	574000	574000			13680	0	39443	47.64	s(DKO1-pre-enriched) r(1)			2								76	89	2.8e-13	3e-12	626.57	419.6		419.6	817.942	817.943	-1.94	0	1633.87	1633.87	-0.0032		45.88		peptide (MS2)	1	172	78467	1	1	10800	1	53706	58600	47.64		40.72		45.76	47.82	byonic_s(Sample7) r(1)	D:/Data/20210316_NEB/Glycopeptides - 30min Gradient/Unriched/byos_tmp/45min_Unriched_Samples.oNIql/byonic_s(Sample7) r(1).byrslt	D:/Data/20210316_NEB/Glycopeptides - 30min Gradient/Unriched/20210317_IO25cm_30min_NEB_Sample7_GlycoStt40K_400ng_A_Slot1-17_1_618.d	0							0	0	0	0	20210317_io25cm_30min_neb_sample7_glycostt40k_400ng_a_slot1-17_1_618.ScanId;v=1;d1=53706.53706.2				QTOF_HCD	1.111	Reference	1	81297.4	6.03	2000000					[45.76 46.78], [46.78 47.82]			1 in 1
25546	sp|P33993|MCM7_HUMAN DNA replication licensing factor MCM7 OS=Homo sapiens GN=MCM7 PE=1 SV=4	LFADAVQELLPQYK	K.LFADAVQELLPQYK.E	574000	574000			13680	0	39443	47.64	s(DKO1-pre-enriched) r(1)			2								76	89	2.8e-14	3e-13	658.94	474.4		474.4	817.942	817.943	-1.13	0	1633.87	1633.87	-0.0019		45.9		peptide (MS2)	1	172	78527	1	1	10800	1	53744	131000	47.64		40.72		45.76	47.82	byonic_s(Sample7) r(1)	D:/Data/20210316_NEB/Glycopeptides - 30min Gradient/Unriched/byos_tmp/45min_Unriched_Samples.oNIql/byonic_s(Sample7) r(1).byrslt	D:/Data/20210316_NEB/Glycopeptides - 30min Gradient/Unriched/20210317_IO25cm_30min_NEB_Sample7_GlycoStt40K_400ng_A_Slot1-17_1_618.d	0							0	0	0	0	20210317_io25cm_30min_neb_sample7_glycostt40k_400ng_a_slot1-17_1_618.ScanId;v=1;d1=53744.53744.2				QTOF_HCD	1.11	Reference	1	81297.4	6.03	2000000					[45.76 46.78], [46.78 47.82]			1 in 1
26367	sp|P33993|MCM7_HUMAN DNA replication licensing factor MCM7 OS=Homo sapiens GN=MCM7 PE=1 SV=4	LFADAVQELLPQYK	K.LFADAVQELLPQYK.E	574000	574000			13680	0	39443	47.64	s(DKO1-pre-enriched) r(1)			2								76	89	2.8e-14	3e-13	655.12	418.5		418.5	817.942	817.943	-1.04	0	1633.87	1633.87	-0.0017		47.48		peptide (MS2)	1	172	81681	1	1	10800	1	55791	146000	47.64		40.72		45.76	47.82	byonic_s(Sample7) r(1)	D:/Data/20210316_NEB/Glycopeptides - 30min Gradient/Unriched/byos_tmp/45min_Unriched_Samples.oNIql/byonic_s(Sample7) r(1).byrslt	D:/Data/20210316_NEB/Glycopeptides - 30min Gradient/Unriched/20210317_IO25cm_30min_NEB_Sample7_GlycoStt40K_400ng_A_Slot1-17_1_618.d	0							0	0	0	0	20210317_io25cm_30min_neb_sample7_glycostt40k_400ng_a_slot1-17_1_618.ScanId;v=1;d1=55791.55791.2				QTOF_HCD	1.105	Reference	1	81297.4	6.03	2000000					[45.76 46.78], [46.78 47.82]			1 in 1
23045	sp|P04183|KITH_HUMAN Thymidine kinase, cytosolic OS=Homo sapiens GN=TK1 PE=1 SV=2	LFAPQQILQCSPAN	K.LFAPQQILQCSPAN.-	1320000	1320000		13682	13682	0	39448	41.58	s(DKO1-pre-enriched) r(1)			2								221	234	0.018	0.16	270.65	109.8		109.8	793.905	793.903	1.92	0	1585.8	1585.79	0.003		41.42		peptide (many samples)	1	1222	69593	1	1	175000	1	47915	73700	41.58		30.29		41.28	42.67	byonic_s(Sample7) r(1)	D:/Data/20210316_NEB/Glycopeptides - 30min Gradient/Unriched/byos_tmp/45min_Unriched_Samples.oNIql/byonic_s(Sample7) r(1).byrslt	D:/Data/20210316_NEB/Glycopeptides - 30min Gradient/Unriched/20210317_IO25cm_30min_NEB_Sample7_GlycoStt40K_400ng_A_Slot1-17_1_618.d	1							0.0014	0.0048	0.0021	0.0058	20210317_io25cm_30min_neb_sample7_glycostt40k_400ng_a_slot1-17_1_618.ScanId;v=1;d1=47915.47915.2		C10(Carbamidomethyl/57.0215)		QTOF_HCD	1.068	Reference	1	25458.5	8.51	3000000			0.07					1 in 1
14849	sp|P61247|RS3A_HUMAN 40S ribosomal protein S3a OS=Homo sapiens GN=RPS3A PE=1 SV=2	LFCVGFTK	R.LFCVGFTK.K	758000	758000		13687	13687	0	39454	28.97	s(DKO1-pre-enriched) r(1)			2								137	144	0.33	0.84	227.5	28.9		28.9	486.26	486.255	11.28	0	970.506	970.495	0.0109		28.92		peptide (per sample)	1	378	44757	1	1	137000	1	31051	147000	28.97		26.93		28.57	29.18	byonic_s(Sample7) r(1)	D:/Data/20210316_NEB/Glycopeptides - 30min Gradient/Unriched/byos_tmp/45min_Unriched_Samples.oNIql/byonic_s(Sample7) r(1).byrslt	D:/Data/20210316_NEB/Glycopeptides - 30min Gradient/Unriched/20210317_IO25cm_30min_NEB_Sample7_GlycoStt40K_400ng_A_Slot1-17_1_618.d	1							0.0094	0.074	0.015	0.11	20210317_io25cm_30min_neb_sample7_glycostt40k_400ng_a_slot1-17_1_618.ScanId;v=1;d1=31051.31051.2		C3(Carbamidomethyl/57.0215)		QTOF_HCD	0.837	Reference	1	29940.7	10.21	1000000			0.07					1 in 1
16545	sp|Q08945|SSRP1_HUMAN FACT complex subunit SSRP1 OS=Homo sapiens GN=SSRP1 PE=1 SV=1	LFDFVNAK	K.LFDFVNAK.K	572000	572000		13688	13688	0	39458	31.59	s(DKO1-pre-enriched) r(1)			2								414	421	0.034	0.27	259.49	102.3		102.3	477.259	477.258	0.8	0	952.503	952.502	0.0008		31.55		peptide (MS2)	1	318	49944	1	1	72100	1	34596	73800	31.59		27.53		30.24	32.68	byonic_s(Sample7) r(1)	D:/Data/20210316_NEB/Glycopeptides - 30min Gradient/Unriched/byos_tmp/45min_Unriched_Samples.oNIql/byonic_s(Sample7) r(1).byrslt	D:/Data/20210316_NEB/Glycopeptides - 30min Gradient/Unriched/20210317_IO25cm_30min_NEB_Sample7_GlycoStt40K_400ng_A_Slot1-17_1_618.d	0							0.0016	0.0097	0.0023	0.012	20210317_io25cm_30min_neb_sample7_glycostt40k_400ng_a_slot1-17_1_618.ScanId;v=1;d1=34596.34596.2				QTOF_HCD	0.834	Reference	1	81068.2	6.44	1000000			0.06					1 in 1
16570	sp|Q08945|SSRP1_HUMAN FACT complex subunit SSRP1 OS=Homo sapiens GN=SSRP1 PE=1 SV=1	LFDFVNAK	K.LFDFVNAK.K	572000	572000			13688	0	39458	31.59	s(DKO1-pre-enriched) r(1)			2								414	421	0.077	0.47	257.45	68.7		68.7	477.259	477.258	2.19	0	952.504	952.502	0.0021		31.58		peptide (MS2)	1	318	50021	1	1	72100	1	34649	63900	31.59		27.53		30.24	32.68	byonic_s(Sample7) r(1)	D:/Data/20210316_NEB/Glycopeptides - 30min Gradient/Unriched/byos_tmp/45min_Unriched_Samples.oNIql/byonic_s(Sample7) r(1).byrslt	D:/Data/20210316_NEB/Glycopeptides - 30min Gradient/Unriched/20210317_IO25cm_30min_NEB_Sample7_GlycoStt40K_400ng_A_Slot1-17_1_618.d	0							0.0025	0.016	0.0023	0.012	20210317_io25cm_30min_neb_sample7_glycostt40k_400ng_a_slot1-17_1_618.ScanId;v=1;d1=34649.34649.2				QTOF_HCD	0.833	Reference	1	81068.2	6.44	1000000								1 in 1
22112	sp|Q9ULK4-2|MED23_HUMAN Isoform 2 of Mediator of RNA polymerase II transcription subunit 23 OS=Homo sapiens GN=MED23	LFDLLYPEK	K.LFDLLYPEK.E	33800	33800		13690	13690	0	39464	40.05	s(DKO1-pre-enriched) r(1)			2								404	412	0.028	0.24	248.56	98.9		98.9	569.308	569.313	-8.81	0	1136.6	1136.61	-0.01		40.06		peptide (MS2)	1	2518	66835	1	1	8610	1	46097	12500	40.05		36.27		40	40.1	byonic_s(Sample7) r(1)	D:/Data/20210316_NEB/Glycopeptides - 30min Gradient/Unriched/byos_tmp/45min_Unriched_Samples.oNIql/byonic_s(Sample7) r(1).byrslt	D:/Data/20210316_NEB/Glycopeptides - 30min Gradient/Unriched/20210317_IO25cm_30min_NEB_Sample7_GlycoStt40K_400ng_A_Slot1-17_1_618.d	0							0.0015	0.0078	0	0	20210317_io25cm_30min_neb_sample7_glycostt40k_400ng_a_slot1-17_1_618.ScanId;v=1;d1=46097.46097.2				QTOF_HCD	0.914	Reference	1	100814	7.41	60000			0.07					2 in 2
22129	sp|Q9ULK4-2|MED23_HUMAN Isoform 2 of Mediator of RNA polymerase II transcription subunit 23 OS=Homo sapiens GN=MED23	LFDLLYPEK	K.LFDLLYPEK.E	33800	33800			13690	0	39464	40.05	s(DKO1-pre-enriched) r(1)			2								404	412	0.00077	0.0081	347.35	139.7		139.7	569.309	569.313	-6.96	0	1136.6	1136.61	-0.0079		40.08		peptide (MS2)	1	2518	66883	1	1	8610	1	46127	20500	40.05		36.27		40	40.1	byonic_s(Sample7) r(1)	D:/Data/20210316_NEB/Glycopeptides - 30min Gradient/Unriched/byos_tmp/45min_Unriched_Samples.oNIql/byonic_s(Sample7) r(1).byrslt	D:/Data/20210316_NEB/Glycopeptides - 30min Gradient/Unriched/20210317_IO25cm_30min_NEB_Sample7_GlycoStt40K_400ng_A_Slot1-17_1_618.d	0							0.00053	0.00097	0	0	20210317_io25cm_30min_neb_sample7_glycostt40k_400ng_a_slot1-17_1_618.ScanId;v=1;d1=46127.46127.2				QTOF_HCD	0.916	Reference	1	100814	7.41	60000								2 in 2
22140	sp|Q9ULK4-2|MED23_HUMAN Isoform 2 of Mediator of RNA polymerase II transcription subunit 23 OS=Homo sapiens GN=MED23	LFDLLYPEK	K.LFDLLYPEK.E	33800	33800			13690	0	39464	40.05	s(DKO1-pre-enriched) r(1)			2								404	412	1.9e-06	2e-05	423.02	212.4		212.4	569.309	569.313	-6.96	0	1136.6	1136.61	-0.0079		40.1		peptide (MS2)	1	2518	66909	1	1	8610	1	46147	18100	40.05		36.27		40	40.1	byonic_s(Sample7) r(1)	D:/Data/20210316_NEB/Glycopeptides - 30min Gradient/Unriched/byos_tmp/45min_Unriched_Samples.oNIql/byonic_s(Sample7) r(1).byrslt	D:/Data/20210316_NEB/Glycopeptides - 30min Gradient/Unriched/20210317_IO25cm_30min_NEB_Sample7_GlycoStt40K_400ng_A_Slot1-17_1_618.d	0							0	0	0	0	20210317_io25cm_30min_neb_sample7_glycostt40k_400ng_a_slot1-17_1_618.ScanId;v=1;d1=46147.46147.2				QTOF_HCD	0.923	Reference	1	100814	7.41	60000								2 in 2
19974	sp|P04792|HSPB1_HUMAN Heat shock protein beta-1 OS=Homo sapiens GN=HSPB1 PE=1 SV=2	LFDQAFGLPR	R.LFDQAFGLPR.L	1220000	1220000		13691	13691	0	39466	36.97	s(DKO1-pre-enriched) r(1)			2								28	37	4.6e-06	4.9e-05	456.93	171.4		171.4	582.314	582.314	0.72	0	1162.61	1162.61	0.0008		36.93		peptide (MS2)	1	272	60565	1	1	196000	1	41841	349000	36.97		33.77		36.41	37.8	byonic_s(Sample7) r(1)	D:/Data/20210316_NEB/Glycopeptides - 30min Gradient/Unriched/byos_tmp/45min_Unriched_Samples.oNIql/byonic_s(Sample7) r(1).byrslt	D:/Data/20210316_NEB/Glycopeptides - 30min Gradient/Unriched/20210317_IO25cm_30min_NEB_Sample7_GlycoStt40K_400ng_A_Slot1-17_1_618.d	0							0	0	0	0	20210317_io25cm_30min_neb_sample7_glycostt40k_400ng_a_slot1-17_1_618.ScanId;v=1;d1=41841.41841.2				QTOF_HCD	0.914	Reference	1	22654.2	5.96	2000000			0.07					1 in 1
19982	sp|P04792|HSPB1_HUMAN Heat shock protein beta-1 OS=Homo sapiens GN=HSPB1 PE=1 SV=2	LFDQAFGLPR	R.LFDQAFGLPR.L	1220000	1220000			13691	0	39466	36.97	s(DKO1-pre-enriched) r(1)			2								28	37	6.7e-07	7e-06	477.41	225		225	582.314	582.314	0.72	0	1162.61	1162.61	0.0008		36.94		peptide (MS2)	1	272	60585	1	1	196000	1	41853	204000	36.97		33.77		36.41	37.8	byonic_s(Sample7) r(1)	D:/Data/20210316_NEB/Glycopeptides - 30min Gradient/Unriched/byos_tmp/45min_Unriched_Samples.oNIql/byonic_s(Sample7) r(1).byrslt	D:/Data/20210316_NEB/Glycopeptides - 30min Gradient/Unriched/20210317_IO25cm_30min_NEB_Sample7_GlycoStt40K_400ng_A_Slot1-17_1_618.d	0							0	0	0	0	20210317_io25cm_30min_neb_sample7_glycostt40k_400ng_a_slot1-17_1_618.ScanId;v=1;d1=41853.41853.2				QTOF_HCD	0.922	Reference	1	22654.2	5.96	2000000								1 in 1
7768	sp|Q13347|EIF3I_HUMAN Eukaryotic translation initiation factor 3 subunit I OS=Homo sapiens GN=EIF3I PE=1 SV=1	LFDSTTLEHQK	K.LFDSTTLEHQK.T	941000	941000		13694	13694	0	39473	18.19	s(DKO1-pre-enriched) r(1)			2								214	224	4.6e-07	4.9e-06	530.76	274.8		274.8	659.838	659.836	4.52	0	1317.66	1317.66	0.006		18.17		peptide (per sample)	1	1415	23829	1	1	88200	1	16679	165000	18.19		21.41		17.77	18.86	byonic_s(Sample7) r(1)	D:/Data/20210316_NEB/Glycopeptides - 30min Gradient/Unriched/byos_tmp/45min_Unriched_Samples.oNIql/byonic_s(Sample7) r(1).byrslt	D:/Data/20210316_NEB/Glycopeptides - 30min Gradient/Unriched/20210317_IO25cm_30min_NEB_Sample7_GlycoStt40K_400ng_A_Slot1-17_1_618.d	1							0	0	0	0	20210317_io25cm_30min_neb_sample7_glycostt40k_400ng_a_slot1-17_1_618.ScanId;v=1;d1=16679.16679.2				QTOF_HCD	1.035	Reference	1	36495.6	5.26	2000000			0.07					1 in 1
14835	sp|Q9NVI7-2|ATD3A_HUMAN Isoform 2 of ATPase family AAA domain-containing protein 3A OS=Homo sapiens GN=ATAD3A	LFDWANTSR	K.LFDWANTSR.R	425000	425000		13695	13695	0	39477	28.9	s(DKO1-pre-enriched) r(1)			2								395	403	0.086	0.5	333.34	53.5		53.5	555.28	555.272	13.24	0	1108.54	1108.53	0.0147		28.9		peptide (per sample)	1	423	44716	1	1	54200	1	31021	84400	28.9		24.14		28.39	29.13	byonic_s(Sample7) r(1)	D:/Data/20210316_NEB/Glycopeptides - 30min Gradient/Unriched/byos_tmp/45min_Unriched_Samples.oNIql/byonic_s(Sample7) r(1).byrslt	D:/Data/20210316_NEB/Glycopeptides - 30min Gradient/Unriched/20210317_IO25cm_30min_NEB_Sample7_GlycoStt40K_400ng_A_Slot1-17_1_618.d	1							0.0028	0.021	0.004	0.029	20210317_io25cm_30min_neb_sample7_glycostt40k_400ng_a_slot1-17_1_618.ScanId;v=1;d1=31021.31021.2				QTOF_HCD	0.901	Reference	1	66215.8	9.63	800000			0.07					1 in 1
5893	sp|Q05048|CSTF1_HUMAN Cleavage stimulation factor subunit 1 OS=Homo sapiens GN=CSTF1 PE=1 SV=1	LFDYSKPSAK	K.LFDYSKPSAK.R	1500000	1500000		13697	13697	0	39486	15.52	s(DKO1-pre-enriched) r(1)			2								199	208	0.00014	0.0014	376.96	179.3		179.3	578.304	578.306	-2.48	0	1154.59	1154.6	-0.0029		15.09		peptide (many samples)	1	2200	18118	1	1	90400	1	12717	32800	15.52		15.58		14.67	16.59	byonic_s(Sample7) r(1)	D:/Data/20210316_NEB/Glycopeptides - 30min Gradient/Unriched/byos_tmp/45min_Unriched_Samples.oNIql/byonic_s(Sample7) r(1).byrslt	D:/Data/20210316_NEB/Glycopeptides - 30min Gradient/Unriched/20210317_IO25cm_30min_NEB_Sample7_GlycoStt40K_400ng_A_Slot1-17_1_618.d	1							0.00021	0.00056	0.00032	0.0008	20210317_io25cm_30min_neb_sample7_glycostt40k_400ng_a_slot1-17_1_618.ScanId;v=1;d1=12717.12717.2				QTOF_HCD	0.954	Reference	1	48343.3	6.11	3000000			0.12					1 in 1
20812	sp|Q9H223|EHD4_HUMAN EH domain-containing protein 4 OS=Homo sapiens GN=EHD4 PE=1 SV=1	LFEAEAQDLFR	R.LFEAEAQDLFR.D	227000	227000		13698	13698	0	39487	38.13	s(DKO1-pre-enriched) r(1)			2								273	283	3.6e-07	3.8e-06	515.53	287.3		287.3	669.842	669.838	6.35	0	1337.67	1337.66	0.0085		38.12		peptide (per sample)	1	2222	62963	1	1	21700	1	43469	75100	38.13		35.16		36.92	38.24	byonic_s(Sample7) r(1)	D:/Data/20210316_NEB/Glycopeptides - 30min Gradient/Unriched/byos_tmp/45min_Unriched_Samples.oNIql/byonic_s(Sample7) r(1).byrslt	D:/Data/20210316_NEB/Glycopeptides - 30min Gradient/Unriched/20210317_IO25cm_30min_NEB_Sample7_GlycoStt40K_400ng_A_Slot1-17_1_618.d	1							0	0	0	0	20210317_io25cm_30min_neb_sample7_glycostt40k_400ng_a_slot1-17_1_618.ScanId;v=1;d1=43469.43469.2				QTOF_HCD	1.026	Reference	1	61170.7	6.32	500000			0.07					1 in 1
19508	sp|Q9H4M9|EHD1_HUMAN EH domain-containing protein 1 OS=Homo sapiens GN=EHD1 PE=1 SV=2	LFEAEEQDLFK	K.LFEAEEQDLFK.D	235000	235000		13699	13699	0	39490	36.22	s(DKO1-pre-enriched) r(1)			2								270	280	1.5e-07	1.6e-06	503.67	264.5		264.5	684.838	684.838	1	0	1367.66	1367.66	0.0014		36.22		peptide (MS2)	1	731	59162	1	1	46700	1	40890	98000	36.22		33.77		35.97	36.41	byonic_s(Sample7) r(1)	D:/Data/20210316_NEB/Glycopeptides - 30min Gradient/Unriched/byos_tmp/45min_Unriched_Samples.oNIql/byonic_s(Sample7) r(1).byrslt	D:/Data/20210316_NEB/Glycopeptides - 30min Gradient/Unriched/20210317_IO25cm_30min_NEB_Sample7_GlycoStt40K_400ng_A_Slot1-17_1_618.d	0							0	0	0	0	20210317_io25cm_30min_neb_sample7_glycostt40k_400ng_a_slot1-17_1_618.ScanId;v=1;d1=40890.40890.2				QTOF_HCD	1.044	Reference	1	60626.4	6.36	500000			0.05					1 in 1
19512	sp|Q9H4M9|EHD1_HUMAN EH domain-containing protein 1 OS=Homo sapiens GN=EHD1 PE=1 SV=2	LFEAEEQDLFK	K.LFEAEEQDLFK.D	235000	235000			13699	0	39490	36.22	s(DKO1-pre-enriched) r(1)			2								270	280	1.8e-07	1.9e-06	505.78	252.6		252.6	684.838	684.838	1	0	1367.66	1367.66	0.0014		36.22		peptide (MS2)	1	731	59167	1	1	46700	1	40895	97500	36.22		33.77		35.97	36.41	byonic_s(Sample7) r(1)	D:/Data/20210316_NEB/Glycopeptides - 30min Gradient/Unriched/byos_tmp/45min_Unriched_Samples.oNIql/byonic_s(Sample7) r(1).byrslt	D:/Data/20210316_NEB/Glycopeptides - 30min Gradient/Unriched/20210317_IO25cm_30min_NEB_Sample7_GlycoStt40K_400ng_A_Slot1-17_1_618.d	0							0	0	0	0	20210317_io25cm_30min_neb_sample7_glycostt40k_400ng_a_slot1-17_1_618.ScanId;v=1;d1=40895.40895.2				QTOF_HCD	1.044	Reference	1	60626.4	6.36	500000								1 in 1
19871	sp|Q9NZN3|EHD3_HUMAN EH domain-containing protein 3 OS=Homo sapiens GN=EHD3 PE=1 SV=2	LFEAEEQDLFR	K.LFEAEEQDLFR.D	68000	68000		13700	13700	0	39494	36.76	s(DKO1-pre-enriched) r(1)			2								270	280	6.2e-06	6.5e-05	376.5	227.6		227.6	698.844	698.841	4.45	0	1395.67	1395.67	0.0062		36.78		peptide (many samples)	1	2909	60259	1	1	9490	1	41639	22400	36.76		34.37		36.71	37.18	byonic_s(Sample7) r(1)	D:/Data/20210316_NEB/Glycopeptides - 30min Gradient/Unriched/byos_tmp/45min_Unriched_Samples.oNIql/byonic_s(Sample7) r(1).byrslt	D:/Data/20210316_NEB/Glycopeptides - 30min Gradient/Unriched/20210317_IO25cm_30min_NEB_Sample7_GlycoStt40K_400ng_A_Slot1-17_1_618.d	1							0	0	0	0	20210317_io25cm_30min_neb_sample7_glycostt40k_400ng_a_slot1-17_1_618.ScanId;v=1;d1=41639.41639.2				QTOF_HCD	1.04	Reference	1	60886.7	6.1	200000			0.07					1 in 1
11762	sp|P28838|AMPL_HUMAN Cytosol aminopeptidase OS=Homo sapiens GN=LAP3 PE=1 SV=3	LFEASIETGDR	K.LFEASIETGDR.V	1230000	1230000		13701	13701	0	39495	25.12	s(DKO1-pre-enriched) r(1)			2								418	428	9.5e-06	0.0001	437.05	221.2		221.2	619.309	619.307	4.46	0	1236.6	1236.6	0.0055		24.23		peptide (MS2)	1	100	35480	1	1	50000	1	24666	151000	25.12		22.4		23.66	25.16	byonic_s(Sample7) r(1)	D:/Data/20210316_NEB/Glycopeptides - 30min Gradient/Unriched/byos_tmp/45min_Unriched_Samples.oNIql/byonic_s(Sample7) r(1).byrslt	D:/Data/20210316_NEB/Glycopeptides - 30min Gradient/Unriched/20210317_IO25cm_30min_NEB_Sample7_GlycoStt40K_400ng_A_Slot1-17_1_618.d	0							0	0	0	0	20210317_io25cm_30min_neb_sample7_glycostt40k_400ng_a_slot1-17_1_618.ScanId;v=1;d1=24666.24666.2				QTOF_HCD	0.948	Reference	1	56159.9	7.91	2000000			0.08					1 in 1
11776	sp|P28838|AMPL_HUMAN Cytosol aminopeptidase OS=Homo sapiens GN=LAP3 PE=1 SV=3	LFEASIETGDR	K.LFEASIETGDR.V	1230000	1230000			13701	0	39495	25.12	s(DKO1-pre-enriched) r(1)			2								418	428	0.02	0.18	298.5	139.5		139.5	619.309	619.307	4.23	0	1236.6	1236.6	0.0052		24.27		peptide (MS2)	1	100	35527	1	1	50000	1	24701	174000	25.12		22.4		23.66	25.16	byonic_s(Sample7) r(1)	D:/Data/20210316_NEB/Glycopeptides - 30min Gradient/Unriched/byos_tmp/45min_Unriched_Samples.oNIql/byonic_s(Sample7) r(1).byrslt	D:/Data/20210316_NEB/Glycopeptides - 30min Gradient/Unriched/20210317_IO25cm_30min_NEB_Sample7_GlycoStt40K_400ng_A_Slot1-17_1_618.d	0							0.0014	0.0057	0	0	20210317_io25cm_30min_neb_sample7_glycostt40k_400ng_a_slot1-17_1_618.ScanId;v=1;d1=24701.24701.2				QTOF_HCD	0.951	Reference	1	56159.9	7.91	2000000								1 in 1
8861	sp|P63151|2ABA_HUMAN Serine/threonine-protein phosphatase 2A 55 kDa regulatory subunit B alpha isoform OS=Homo sapiens GN=PPP2R2A PE=1 SV=1	LFEEPEDPSNR	K.LFEEPEDPSNR.S	187000	187000		13703	13703	0	39498	19.99	s(DKO1-pre-enriched) r(1)			2								268	278	0.27	0.79	242.32	43.8		43.8	666.813	666.807	9.49	0	1331.61	1331.6	0.0126		20.02		peptide (per sample)	1	1375	27230	1	1	34700	1	19009	113000	19.99		13		19.04	20.13	byonic_s(Sample7) r(1)	D:/Data/20210316_NEB/Glycopeptides - 30min Gradient/Unriched/byos_tmp/45min_Unriched_Samples.oNIql/byonic_s(Sample7) r(1).byrslt	D:/Data/20210316_NEB/Glycopeptides - 30min Gradient/Unriched/20210317_IO25cm_30min_NEB_Sample7_GlycoStt40K_400ng_A_Slot1-17_1_618.d	1							0.0074	0.048	0.011	0.068	20210317_io25cm_30min_neb_sample7_glycostt40k_400ng_a_slot1-17_1_618.ScanId;v=1;d1=19009.19009.2				QTOF_HCD	0.986	Reference	1	51683.7	5.76	400000			0.07					1 in 1
15181	sp|P46781|RS9_HUMAN 40S ribosomal protein S9 OS=Homo sapiens GN=RPS9 PE=1 SV=3	LFEGNALLR	R.LFEGNALLR.R	442000	442000		13705	13705	0	39503	29.43	s(DKO1-pre-enriched) r(1)			2								71	79	8.4e-05	0.00088	376.5	127.7		127.7	516.797	516.795	2.93	0	1031.58	1031.58	0.003		29.41		peptide (per sample)	1	846	45738	1	1	64800	1	31722	131000	29.43		31.94		28.57	30.1	byonic_s(Sample7) r(1)	D:/Data/20210316_NEB/Glycopeptides - 30min Gradient/Unriched/byos_tmp/45min_Unriched_Samples.oNIql/byonic_s(Sample7) r(1).byrslt	D:/Data/20210316_NEB/Glycopeptides - 30min Gradient/Unriched/20210317_IO25cm_30min_NEB_Sample7_GlycoStt40K_400ng_A_Slot1-17_1_618.d	1							7.3e-05	0.00038	0.00016	0.00049	20210317_io25cm_30min_neb_sample7_glycostt40k_400ng_a_slot1-17_1_618.ScanId;v=1;d1=31722.31722.2				QTOF_HCD	0.898	Reference	1	22591.3	11.13	800000			0.08					1 in 1
8890	sp|Q08J23|NSUN2_HUMAN tRNA (cytosine(34)-C(5))-methyltransferase OS=Homo sapiens GN=NSUN2 PE=1 SV=2	LFEHYYQELK	K.LFEHYYQELK.I	359000	359000		13706	13706	0	39508	19.21	s(DKO1-pre-enriched) r(1)			3								47	56	0.47	0.9	58.75	17		17	457.232	457.231	2.61	0	1368.67	1368.67	0.0036		20.05		peptide (many samples)	1	380	27294	1	1	10600	1	19050	7060	19.21		29.72		19.18	20.53	byonic_s(Sample7) r(1)	D:/Data/20210316_NEB/Glycopeptides - 30min Gradient/Unriched/byos_tmp/45min_Unriched_Samples.oNIql/byonic_s(Sample7) r(1).byrslt	D:/Data/20210316_NEB/Glycopeptides - 30min Gradient/Unriched/20210317_IO25cm_30min_NEB_Sample7_GlycoStt40K_400ng_A_Slot1-17_1_618.d	1							0.012	0.12	0.02	0.17	20210317_io25cm_30min_neb_sample7_glycostt40k_400ng_a_slot1-17_1_618.ScanId;v=1;d1=19050.19050.3				QTOF_HCD	0.777	Reference	1	86456.1	6.32	800000			0.05					1 in 1
24147	sp|Q9NSD9|SYFB_HUMAN Phenylalanine--tRNA ligase beta subunit OS=Homo sapiens GN=FARSB PE=1 SV=3	LFEISDIVIK	K.LFEISDIVIK.D	76500	76500		13707	13707	0	39509	43.27	s(DKO1-pre-enriched) r(1)			2								474	483	7.9e-07	8.3e-06	475.24	204.6		204.6	588.847	588.847	-0.17	0	1175.68	1175.68	-0.0002		43.27		peptide (per sample)	1	574	73254	1	1	14700	1	50321	65100	43.27		41.84		43.18	43.53	byonic_s(Sample7) r(1)	D:/Data/20210316_NEB/Glycopeptides - 30min Gradient/Unriched/byos_tmp/45min_Unriched_Samples.oNIql/byonic_s(Sample7) r(1).byrslt	D:/Data/20210316_NEB/Glycopeptides - 30min Gradient/Unriched/20210317_IO25cm_30min_NEB_Sample7_GlycoStt40K_400ng_A_Slot1-17_1_618.d	1							0	0	0	0	20210317_io25cm_30min_neb_sample7_glycostt40k_400ng_a_slot1-17_1_618.ScanId;v=1;d1=50321.50321.2				QTOF_HCD	0.928	Reference	1	66105.1	6.39	100000			0.07					1 in 1
5521	sp|P61081|UBC12_HUMAN NEDD8-conjugating enzyme Ubc12 OS=Homo sapiens GN=UBE2M PE=1 SV=1	LFEQNVQR	R.LFEQNVQR.S	844000	844000		13710	13710	0	39516	14.5	s(DKO1-pre-enriched) r(1)			2								159	166	0.0077	0.075	352.1	127		127	517.278	517.275	6.86	0	1032.54	1032.54	0.0071		14.55		peptide (per sample)	1	1747	17098	1	1	75400	1	11993	79500	14.5		16.21		13.86	14.9	byonic_s(Sample7) r(1)	D:/Data/20210316_NEB/Glycopeptides - 30min Gradient/Unriched/byos_tmp/45min_Unriched_Samples.oNIql/byonic_s(Sample7) r(1).byrslt	D:/Data/20210316_NEB/Glycopeptides - 30min Gradient/Unriched/20210317_IO25cm_30min_NEB_Sample7_GlycoStt40K_400ng_A_Slot1-17_1_618.d	1							0.001	0.0025	0.0016	0.0033	20210317_io25cm_30min_neb_sample7_glycostt40k_400ng_a_slot1-17_1_618.ScanId;v=1;d1=11993.11993.2				QTOF_HCD	0.881	Reference	1	20767.6	7.71	2000000			0.08					1 in 1
10009	sp|Q08209|PP2BA_HUMAN Serine/threonine-protein phosphatase 2B catalytic subunit alpha isoform OS=Homo sapiens GN=PPP3CA PE=1 SV=1	LFEVGGSPANTR	K.LFEVGGSPANTR.Y	434000	434000		13712	13712	0	39523	21.41	s(DKO1-pre-enriched) r(1)			2								101	112	1.3e-06	1.3e-05	504.78	226.8		226.8	624.321	624.323	-3.07	0	1246.63	1246.63	-0.0038		21.76		peptide (MS2)	1	1348	30641	1	1	32100	1	21348	74900	21.41		17.65		20.83	21.87	byonic_s(Sample7) r(1)	D:/Data/20210316_NEB/Glycopeptides - 30min Gradient/Unriched/byos_tmp/45min_Unriched_Samples.oNIql/byonic_s(Sample7) r(1).byrslt	D:/Data/20210316_NEB/Glycopeptides - 30min Gradient/Unriched/20210317_IO25cm_30min_NEB_Sample7_GlycoStt40K_400ng_A_Slot1-17_1_618.d	0							0	0	0	0	20210317_io25cm_30min_neb_sample7_glycostt40k_400ng_a_slot1-17_1_618.ScanId;v=1;d1=21348.21348.2				QTOF_HCD	0.953	Reference	1	58675.4	5.48	900000			0.08					1 in 1
10025	sp|Q08209|PP2BA_HUMAN Serine/threonine-protein phosphatase 2B catalytic subunit alpha isoform OS=Homo sapiens GN=PPP3CA PE=1 SV=1	LFEVGGSPANTR	K.LFEVGGSPANTR.Y	434000	434000			13712	0	39523	21.41	s(DKO1-pre-enriched) r(1)			2								101	112	8.9e-06	9.3e-05	457.25	146.9		146.9	624.32	624.323	-3.72	0	1246.63	1246.63	-0.0046		21.78		peptide (MS2)	1	1348	30683	1	1	32100	1	21375	51600	21.41		17.65		20.83	21.87	byonic_s(Sample7) r(1)	D:/Data/20210316_NEB/Glycopeptides - 30min Gradient/Unriched/byos_tmp/45min_Unriched_Samples.oNIql/byonic_s(Sample7) r(1).byrslt	D:/Data/20210316_NEB/Glycopeptides - 30min Gradient/Unriched/20210317_IO25cm_30min_NEB_Sample7_GlycoStt40K_400ng_A_Slot1-17_1_618.d	0							0	0	0	0	20210317_io25cm_30min_neb_sample7_glycostt40k_400ng_a_slot1-17_1_618.ScanId;v=1;d1=21375.21375.2				QTOF_HCD	0.952	Reference	1	58675.4	5.48	900000								1 in 1
8589	sp|Q13813-3|SPTN1_HUMAN Isoform 3 of Spectrin alpha chain, non-erythrocytic 1 OS=Homo sapiens GN=SPTAN1	LFGAAEVQR	K.LFGAAEVQR.F	390000	390000		13714	13714	0	39528	19.67	s(DKO1-pre-enriched) r(1)			2								251	259	0.032	0.26	341.01	106		106	495.766	495.772	-11.46	0	989.518	989.529	-0.0113		19.6		peptide (per sample)	1	18	26427	1	1	63100	1	18468	54600	19.67		19.23		19.02	19.95	byonic_s(Sample7) r(1)	D:/Data/20210316_NEB/Glycopeptides - 30min Gradient/Unriched/byos_tmp/45min_Unriched_Samples.oNIql/byonic_s(Sample7) r(1).byrslt	D:/Data/20210316_NEB/Glycopeptides - 30min Gradient/Unriched/20210317_IO25cm_30min_NEB_Sample7_GlycoStt40K_400ng_A_Slot1-17_1_618.d	1							0.0015	0.0083	0.0022	0.011	20210317_io25cm_30min_neb_sample7_glycostt40k_400ng_a_slot1-17_1_618.ScanId;v=1;d1=18468.18468.2				QTOF_HCD	0.86	Reference	1	282266	5.04	700000			0.09					2 in 2
14490	sp|Q6PKG0|LARP1_HUMAN La-related protein 1 OS=Homo sapiens GN=LARP1 PE=1 SV=2	LFGAPEPSTIAR	K.LFGAPEPSTIAR.S	318000	318000		13715	13715	0	39530	28.32	s(DKO1-pre-enriched) r(1)			2								754	765	0.14	0.64	198.19	77.5		77.5	629.845	629.843	2.65	0	1257.68	1257.67	0.0033		28.33		peptide (many samples)	1	1683	43633	1	1	30500	1	30271	64300	28.32		23.98		27.9	28.71	byonic_s(Sample7) r(1)	D:/Data/20210316_NEB/Glycopeptides - 30min Gradient/Unriched/byos_tmp/45min_Unriched_Samples.oNIql/byonic_s(Sample7) r(1).byrslt	D:/Data/20210316_NEB/Glycopeptides - 30min Gradient/Unriched/20210317_IO25cm_30min_NEB_Sample7_GlycoStt40K_400ng_A_Slot1-17_1_618.d	1							0.0035	0.03	0.0049	0.041	20210317_io25cm_30min_neb_sample7_glycostt40k_400ng_a_slot1-17_1_618.ScanId;v=1;d1=30271.30271.2				QTOF_HCD	0.938	Reference	1	123375	9.14	600000			0.07					1 in 1
5961	sp|Q9Y291|RT33_HUMAN 28S ribosomal protein S33, mitochondrial OS=Homo sapiens GN=MRPS33 PE=1 SV=1	LFGEVTRPTNSK	R.LFGEVTRPTNSK.S	71500	71500		13716	13716	0	39531	15.15	s(DKO1-pre-enriched) r(1)			2								18	29	2.8e-05	0.00029	539.15	195.4		195.4	674.851	674.865	-20.98	0	1347.69	1347.71	-0.0283		15.16		peptide (per sample)	1	2913	18271	1	1	21000	1	12824	71400	15.15		16.17		15.01	15.22	byonic_s(Sample7) r(1)	D:/Data/20210316_NEB/Glycopeptides - 30min Gradient/Unriched/byos_tmp/45min_Unriched_Samples.oNIql/byonic_s(Sample7) r(1).byrslt	D:/Data/20210316_NEB/Glycopeptides - 30min Gradient/Unriched/20210317_IO25cm_30min_NEB_Sample7_GlycoStt40K_400ng_A_Slot1-17_1_618.d	1							3.9e-05	0.0001	8.7e-05	0.00017	20210317_io25cm_30min_neb_sample7_glycostt40k_400ng_a_slot1-17_1_618.ScanId;v=1;d1=12824.12824.2				QTOF_HCD	1.031	Reference	1	12500.4	10.56	200000			0.03					1 in 1
16690	sp|P02786|TFR1_HUMAN Transferrin receptor protein 1 OS=Homo sapiens GN=TFRC PE=1 SV=2	LFGNMEGDCPSDWK	K.LFGNMEGDCPSDWK.T	80900	80900		13718	13718	0	39536	31.77	s(DKO1-pre-enriched) r(1)			2								345	358	3.7e-07	3.9e-06	490.61	342		342	828.351	828.345	7.36	0	1654.69	1654.68	0.0122		31.78		peptide (per sample)	1	288	50408	1	1	22900	1	34923	210000	31.77		25.66		31.73	31.82	byonic_s(Sample7) r(1)	D:/Data/20210316_NEB/Glycopeptides - 30min Gradient/Unriched/byos_tmp/45min_Unriched_Samples.oNIql/byonic_s(Sample7) r(1).byrslt	D:/Data/20210316_NEB/Glycopeptides - 30min Gradient/Unriched/20210317_IO25cm_30min_NEB_Sample7_GlycoStt40K_400ng_A_Slot1-17_1_618.d	1							0	0	0	0	20210317_io25cm_30min_neb_sample7_glycostt40k_400ng_a_slot1-17_1_618.ScanId;v=1;d1=34923.34923.2		C9(Carbamidomethyl/57.0215)		QTOF_HCD	1.071	Reference	1	84862.7	6.16	200000			0.06					1 in 1
20018	sp|Q9UKD2|MRT4_HUMAN mRNA turnover protein 4 homolog OS=Homo sapiens GN=MRTO4 PE=1 SV=2	LFGYEMAEFK	K.LFGYEMAEFK.V	54100	54100		13719	13719	0	39540	36.97	s(DKO1-pre-enriched) r(1)			2								192	201	0.00031	0.0032	332.8	206.7		206.7	617.802	617.794	12.87	0	1233.59	1233.57	0.0159		36.99		peptide (per sample)	1	1574	60696	1	1	11700	1	41925	51100	36.97		34.37		36.92	37.18	byonic_s(Sample7) r(1)	D:/Data/20210316_NEB/Glycopeptides - 30min Gradient/Unriched/byos_tmp/45min_Unriched_Samples.oNIql/byonic_s(Sample7) r(1).byrslt	D:/Data/20210316_NEB/Glycopeptides - 30min Gradient/Unriched/20210317_IO25cm_30min_NEB_Sample7_GlycoStt40K_400ng_A_Slot1-17_1_618.d	1							0.00027	0.00077	0.00039	0.001	20210317_io25cm_30min_neb_sample7_glycostt40k_400ng_a_slot1-17_1_618.ScanId;v=1;d1=41925.41925.2				QTOF_HCD	0.957	Reference	1	27558.3	8.63	100000			0.07					1 in 1
21113	sp|Q8NCW5|NNRE_HUMAN NAD(P)H-hydrate epimerase OS=Homo sapiens GN=APOA1BP PE=1 SV=2	LFGYEPTIYYPK	K.LFGYEPTIYYPK.R	305000	305000		13720	13720	0	39544	38.57	s(DKO1-pre-enriched) r(1)			2								133	144	1.2e-08	1.3e-07	541.45	340.4		340.4	745.884	745.882	2.96	0	1489.75	1489.75	0.0044		38.56		peptide (per sample)	1	1106	63848	1	1	53700	1	44076	126000	38.57		34.47		38.22	38.77	byonic_s(Sample7) r(1)	D:/Data/20210316_NEB/Glycopeptides - 30min Gradient/Unriched/byos_tmp/45min_Unriched_Samples.oNIql/byonic_s(Sample7) r(1).byrslt	D:/Data/20210316_NEB/Glycopeptides - 30min Gradient/Unriched/20210317_IO25cm_30min_NEB_Sample7_GlycoStt40K_400ng_A_Slot1-17_1_618.d	1							0	0	0	0	20210317_io25cm_30min_neb_sample7_glycostt40k_400ng_a_slot1-17_1_618.ScanId;v=1;d1=44076.44076.2				QTOF_HCD	1.062	Reference	1	31668.3	7.63	700000			0.06					2 in 2
21229	sp|O75526|RMXL2_HUMAN RNA-binding motif protein, X-linked-like-2 OS=Homo sapiens GN=RBMXL2 PE=1 SV=3	LFIGGLNLETDEK	K.LFIGGLNLETDEK.A	623000	623000		13722	13722	0	39550	38.73	s(DKO1-pre-enriched) r(1)			2								10	22	6.6e-08	6.9e-07	524.36	332.6		332.6	724.885	724.885	-0.59	0	1447.76	1447.76	-0.0009		38.7		peptide (MS2)	1	1698	64136	1	1	54200	1	44268	180000	38.73		37.98		38.17	39.1	byonic_s(Sample7) r(1)	D:/Data/20210316_NEB/Glycopeptides - 30min Gradient/Unriched/byos_tmp/45min_Unriched_Samples.oNIql/byonic_s(Sample7) r(1).byrslt	D:/Data/20210316_NEB/Glycopeptides - 30min Gradient/Unriched/20210317_IO25cm_30min_NEB_Sample7_GlycoStt40K_400ng_A_Slot1-17_1_618.d	0							0	0	0	0	20210317_io25cm_30min_neb_sample7_glycostt40k_400ng_a_slot1-17_1_618.ScanId;v=1;d1=44268.44268.2				QTOF_HCD	1.053	Reference	1	42811.9	10.6	1000000			0.06					1 in 1
21243	sp|O75526|RMXL2_HUMAN RNA-binding motif protein, X-linked-like-2 OS=Homo sapiens GN=RBMXL2 PE=1 SV=3	LFIGGLNLETDEK	K.LFIGGLNLETDEK.A	623000	623000			13722	0	39550	38.73	s(DKO1-pre-enriched) r(1)			2								10	22	7.9e-07	8.3e-06	428.76	263		263	724.886	724.885	0.93	0	1447.76	1447.76	0.0013		38.72		peptide (MS2)	1	1698	64168	1	1	54200	1	44288	80500	38.73		37.98		38.17	39.1	byonic_s(Sample7) r(1)	D:/Data/20210316_NEB/Glycopeptides - 30min Gradient/Unriched/byos_tmp/45min_Unriched_Samples.oNIql/byonic_s(Sample7) r(1).byrslt	D:/Data/20210316_NEB/Glycopeptides - 30min Gradient/Unriched/20210317_IO25cm_30min_NEB_Sample7_GlycoStt40K_400ng_A_Slot1-17_1_618.d	0							0	0	0	0	20210317_io25cm_30min_neb_sample7_glycostt40k_400ng_a_slot1-17_1_618.ScanId;v=1;d1=44288.44288.2				QTOF_HCD	1.039	Reference	1	42811.9	10.6	1000000								1 in 1
14781	sp|P38159|RBMX_HUMAN RNA-binding motif protein, X chromosome OS=Homo sapiens GN=RBMX PE=1 SV=3	LFIGGLNTETNEK	K.LFIGGLNTETNEK.A	943000	943000		13724	13724	0	39554	28.83	s(DKO1-pre-enriched) r(1)			2								10	22	2.4e-06	2.5e-05	473.18	217.1		217.1	718.37	718.375	-7.44	0	1434.72	1434.74	-0.0107		28.79		peptide (MS2)	1	543	44522	1	1	140000	1	30888	205000	28.83		28.19		28.48	29.08	byonic_s(Sample7) r(1)	D:/Data/20210316_NEB/Glycopeptides - 30min Gradient/Unriched/byos_tmp/45min_Unriched_Samples.oNIql/byonic_s(Sample7) r(1).byrslt	D:/Data/20210316_NEB/Glycopeptides - 30min Gradient/Unriched/20210317_IO25cm_30min_NEB_Sample7_GlycoStt40K_400ng_A_Slot1-17_1_618.d	0							0	0	0	0	20210317_io25cm_30min_neb_sample7_glycostt40k_400ng_a_slot1-17_1_618.ScanId;v=1;d1=30888.30888.2				QTOF_HCD	1.027	Reference	1	42331.6	10.3	2000000			0.07					1 in 1
14789	sp|P38159|RBMX_HUMAN RNA-binding motif protein, X chromosome OS=Homo sapiens GN=RBMX PE=1 SV=3	LFIGGLNTETNEK	K.LFIGGLNTETNEK.A	943000	943000			13724	0	39554	28.83	s(DKO1-pre-enriched) r(1)			2								10	22	7e-07	7.4e-06	495.28	215.5		215.5	718.37	718.375	-7.44	0	1434.72	1434.74	-0.0107		28.8		peptide (MS2)	1	543	44546	1	1	140000	1	30901	389000	28.83		28.19		28.48	29.08	byonic_s(Sample7) r(1)	D:/Data/20210316_NEB/Glycopeptides - 30min Gradient/Unriched/byos_tmp/45min_Unriched_Samples.oNIql/byonic_s(Sample7) r(1).byrslt	D:/Data/20210316_NEB/Glycopeptides - 30min Gradient/Unriched/20210317_IO25cm_30min_NEB_Sample7_GlycoStt40K_400ng_A_Slot1-17_1_618.d	0							0	0	0	0	20210317_io25cm_30min_neb_sample7_glycostt40k_400ng_a_slot1-17_1_618.ScanId;v=1;d1=30901.30901.2				QTOF_HCD	1.031	Reference	1	42331.6	10.3	2000000								1 in 1
15635	sp|P38159|RBMX_HUMAN RNA-binding motif protein, X chromosome OS=Homo sapiens GN=RBMX PE=1 SV=3	LFIGGLNTETNEK	K.LFIGGLNTETnEK.A	86700	86700	8.421	13723	13723	0	39552	30.22	s(DKO1-pre-enriched) r(1)	N11(Deamidated/0.9840)	N	2				Deamidated/0.9840	8	20	11	10	22	9.8e-06	0.0001	348.67	222.5		68.9	718.866	718.867	-1.44	0	1435.72	1435.72	-0.0021	1.39	30.15		peptide (per sample)	1	543	47165	1	1	31600	1	32705	25300	30.22	28.83	28.19	28.19	29.45	30.59	byonic_s(Sample7) r(1)	D:/Data/20210316_NEB/Glycopeptides - 30min Gradient/Unriched/byos_tmp/45min_Unriched_Samples.oNIql/byonic_s(Sample7) r(1).byrslt	D:/Data/20210316_NEB/Glycopeptides - 30min Gradient/Unriched/20210317_IO25cm_30min_NEB_Sample7_GlycoStt40K_400ng_A_Slot1-17_1_618.d	1							0	5.4e-05	0	9.2e-05	20210317_io25cm_30min_neb_sample7_glycostt40k_400ng_a_slot1-17_1_618.ScanId;v=1;d1=32705.32705.2				QTOF_HCD	1.045	Reference	1	42331.6	10.3	200000			0.1					1 in 1
24025	sp|P26368|U2AF2_HUMAN Splicing factor U2AF 65 kDa subunit OS=Homo sapiens GN=U2AF2 PE=1 SV=4	LFIGGLPNYLNDDQVK	K.LFIGGLPnYLNDDQVK.E	55800	55800		13726	13726	0	39560	43.04	s(DKO1-pre-enriched) r(1)	N8(Deamidated/0.9840)	N	2				Deamidated/0.9840	8	268	8	261	276	5.9e-06	6.2e-05	366.22	244.9		113.8	903.973	903.967	6.41	0	1805.93	1805.92	0.0116		43.06		peptide (many samples)	1	372	72815	1	1	11000	1	50038	210000	43.04		42.57		42.62	43.3	byonic_s(Sample7) r(1)	D:/Data/20210316_NEB/Glycopeptides - 30min Gradient/Unriched/byos_tmp/45min_Unriched_Samples.oNIql/byonic_s(Sample7) r(1).byrslt	D:/Data/20210316_NEB/Glycopeptides - 30min Gradient/Unriched/20210317_IO25cm_30min_NEB_Sample7_GlycoStt40K_400ng_A_Slot1-17_1_618.d	1							0	0	0	0	20210317_io25cm_30min_neb_sample7_glycostt40k_400ng_a_slot1-17_1_618.ScanId;v=1;d1=50038.50038.2				QTOF_HCD	1.182	Reference	1	53494.6	9.41	200000			0.08					1 in 1
23176	sp|Q15020|SART3_HUMAN Squamous cell carcinoma antigen recognized by T-cells 3 OS=Homo sapiens GN=SART3 PE=1 SV=1	LFISGLPFSCTK	K.LFISGLPFSCTK.E	395000	395000		13730	13730	0	39567	41.72	s(DKO1-pre-enriched) r(1)			2								803	814	0.017	0.15	286.72	108.4		108.4	685.356	685.363	-10.64	0	1368.7	1368.71	-0.0146		41.65		peptide (MS2)	1	440	70033	1	1	17300	1	48211	70200	41.72		39.18		41.02	41.81	byonic_s(Sample7) r(1)	D:/Data/20210316_NEB/Glycopeptides - 30min Gradient/Unriched/byos_tmp/45min_Unriched_Samples.oNIql/byonic_s(Sample7) r(1).byrslt	D:/Data/20210316_NEB/Glycopeptides - 30min Gradient/Unriched/20210317_IO25cm_30min_NEB_Sample7_GlycoStt40K_400ng_A_Slot1-17_1_618.d	0							0.0014	0.0042	0.0021	0.0051	20210317_io25cm_30min_neb_sample7_glycostt40k_400ng_a_slot1-17_1_618.ScanId;v=1;d1=48211.48211.2		C10(Carbamidomethyl/57.0215)		QTOF_HCD	1.001	Reference	1	109792	5.29	900000			0.18					1 in 1
23184	sp|Q15020|SART3_HUMAN Squamous cell carcinoma antigen recognized by T-cells 3 OS=Homo sapiens GN=SART3 PE=1 SV=1	LFISGLPFSCTK	K.LFISGLPFSCTK.E	395000	395000			13730	0	39567	41.72	s(DKO1-pre-enriched) r(1)			2								803	814	0.15	0.66	197.98	99.5		99.5	685.356	685.363	-10.64	0	1368.7	1368.71	-0.0146		41.67		peptide (MS2)	1	440	70063	1	1	17300	1	48229	31300	41.72		39.18		41.02	41.81	byonic_s(Sample7) r(1)	D:/Data/20210316_NEB/Glycopeptides - 30min Gradient/Unriched/byos_tmp/45min_Unriched_Samples.oNIql/byonic_s(Sample7) r(1).byrslt	D:/Data/20210316_NEB/Glycopeptides - 30min Gradient/Unriched/20210317_IO25cm_30min_NEB_Sample7_GlycoStt40K_400ng_A_Slot1-17_1_618.d	0							0.0037	0.031	0.0021	0.0051	20210317_io25cm_30min_neb_sample7_glycostt40k_400ng_a_slot1-17_1_618.ScanId;v=1;d1=48229.48229.2		C10(Carbamidomethyl/57.0215)		QTOF_HCD	1.002	Reference	1	109792	5.29	900000								1 in 1
3925	sp|Q8NBS9|TXND5_HUMAN Thioredoxin domain-containing protein 5 OS=Homo sapiens GN=TXNDC5 PE=1 SV=2	LFKPGQEAVK	K.LFKPGQEAVK.Y	268000	268000		13732	13732	0	39572	11.98	s(DKO1-pre-enriched) r(1)			2								141	150	0.016	0.15	331.77	81.4		81.4	558.82	558.824	-8.12	0	1115.62	1115.63	-0.0091		11.98		peptide (per sample)	1	418	12397	1	1	78000	1	8751	152000	11.98		16.64		11.91	12.03	byonic_s(Sample7) r(1)	D:/Data/20210316_NEB/Glycopeptides - 30min Gradient/Unriched/byos_tmp/45min_Unriched_Samples.oNIql/byonic_s(Sample7) r(1).byrslt	D:/Data/20210316_NEB/Glycopeptides - 30min Gradient/Unriched/20210317_IO25cm_30min_NEB_Sample7_GlycoStt40K_400ng_A_Slot1-17_1_618.d	1							0.0014	0.0041	0.0021	0.005	20210317_io25cm_30min_neb_sample7_glycostt40k_400ng_a_slot1-17_1_618.ScanId;v=1;d1=8751.8751.2				QTOF_HCD	0.946	Reference	1	47616.4	5.56	500000			0.06					1 in 1
21982	sp|Q9NX02-5|NALP2_HUMAN Isoform 5 of NACHT, LRR and PYD domains-containing protein 2 OS=Homo sapiens GN=NLRP2	LFLDGDILR	R.LFLDGDILR.Q	61300	61300		13734	13734	0	39579	39.86	s(DKO1-pre-enriched) r(1)			2								459	467	0.00044	0.0046	384.05	106.2		106.2	531.299	531.303	-7.68	0	1060.58	1060.59	-0.0082		39.87		peptide (per sample)	1	998	66429	1	1	12200	1	45826	58400	39.86		38.67		39.47	39.91	byonic_s(Sample7) r(1)	D:/Data/20210316_NEB/Glycopeptides - 30min Gradient/Unriched/byos_tmp/45min_Unriched_Samples.oNIql/byonic_s(Sample7) r(1).byrslt	D:/Data/20210316_NEB/Glycopeptides - 30min Gradient/Unriched/20210317_IO25cm_30min_NEB_Sample7_GlycoStt40K_400ng_A_Slot1-17_1_618.d	1							0.00041	0.00076	0.00069	0.001	20210317_io25cm_30min_neb_sample7_glycostt40k_400ng_a_slot1-17_1_618.ScanId;v=1;d1=45826.45826.2				QTOF_HCD	0.896	Reference	1	117840	5.77	100000			0.08					2 in 2
23329	sp|P41252|SYIC_HUMAN Isoleucine--tRNA ligase, cytoplasmic OS=Homo sapiens GN=IARS PE=1 SV=2	LFLNETQTQEITEDIPVK	K.LFLNETQTQEITEDIPVK.T	142000	142000		13736	13736	1	39585	41.91	s(DKO1-pre-enriched) r(1)			2								1227	1244	2.9e-15	3e-14	703.73	495.4		495.4	1059.55	1059.55	0.13	0	2117.09	2117.09	0.0003		41.89		peptide (MS2)	1	111	70511	1	1	6800	1	48523	83300	41.91		41.57		41.28	42.25	byonic_s(Sample7) r(1)	D:/Data/20210316_NEB/Glycopeptides - 30min Gradient/Unriched/byos_tmp/45min_Unriched_Samples.oNIql/byonic_s(Sample7) r(1).byrslt	D:/Data/20210316_NEB/Glycopeptides - 30min Gradient/Unriched/20210317_IO25cm_30min_NEB_Sample7_GlycoStt40K_400ng_A_Slot1-17_1_618.d	0							0	0	0	0	20210317_io25cm_30min_neb_sample7_glycostt40k_400ng_a_slot1-17_1_618.ScanId;v=1;d1=48523.48523.2				QTOF_HCD	1.246	Reference	1	144475	5.74	400000			0.26					1 in 1
23383	sp|P41252|SYIC_HUMAN Isoleucine--tRNA ligase, cytoplasmic OS=Homo sapiens GN=IARS PE=1 SV=2	LFLNETQTQEITEDIPVK	K.LFLNETQTQEITEDIPVK.T	142000	142000			13736	1	39585	41.91	s(DKO1-pre-enriched) r(1)			2								1227	1244	6.1e-09	6.4e-08	575.21	367.6		367.6	1059.55	1059.55	-2.92	0	2117.08	2117.09	-0.0062		41.98		peptide (MS2)	1	111	70707	1	1	6800	1	48651	39000	41.91		41.57		41.28	42.25	byonic_s(Sample7) r(1)	D:/Data/20210316_NEB/Glycopeptides - 30min Gradient/Unriched/byos_tmp/45min_Unriched_Samples.oNIql/byonic_s(Sample7) r(1).byrslt	D:/Data/20210316_NEB/Glycopeptides - 30min Gradient/Unriched/20210317_IO25cm_30min_NEB_Sample7_GlycoStt40K_400ng_A_Slot1-17_1_618.d	0							0	0	0	0	20210317_io25cm_30min_neb_sample7_glycostt40k_400ng_a_slot1-17_1_618.ScanId;v=1;d1=48651.48651.2				QTOF_HCD	1.242	Reference	1	144475	5.74	400000								1 in 1
23403	sp|P41252|SYIC_HUMAN Isoleucine--tRNA ligase, cytoplasmic OS=Homo sapiens GN=IARS PE=1 SV=2	LFLNETQTQEITEDIPVK	K.LFLNETQTQEITEDIPVK.T	142000	142000			13736	1	39585	41.91	s(DKO1-pre-enriched) r(1)			2								1227	1244	2.1e-06	2.2e-05	407.59	242.8		242.8	1059.55	1059.55	-3.31	0	2117.08	2117.09	-0.007		42.01		peptide (MS2)	1	111	70772	1	1	6800	1	48693	13900	41.91		41.57		41.28	42.25	byonic_s(Sample7) r(1)	D:/Data/20210316_NEB/Glycopeptides - 30min Gradient/Unriched/byos_tmp/45min_Unriched_Samples.oNIql/byonic_s(Sample7) r(1).byrslt	D:/Data/20210316_NEB/Glycopeptides - 30min Gradient/Unriched/20210317_IO25cm_30min_NEB_Sample7_GlycoStt40K_400ng_A_Slot1-17_1_618.d	0							0	0	0	0	20210317_io25cm_30min_neb_sample7_glycostt40k_400ng_a_slot1-17_1_618.ScanId;v=1;d1=48693.48693.2				QTOF_HCD	1.246	Reference	1	144475	5.74	400000								1 in 1
22996	sp|P41252|SYIC_HUMAN Isoleucine--tRNA ligase, cytoplasmic OS=Homo sapiens GN=IARS PE=1 SV=2	LFLNETQTQEITEDIPVK	K.LFLNETQTQEITEDIPVK.T	53300	53300		13736	13736	1	39588	41.35	s(DKO1-pre-enriched) r(1)			3								1227	1244	5.7e-12	6e-11	582.19	419.5		419.5	706.7	706.704	-5.47	0	2117.08	2117.09	-0.0116		41.35		peptide (MS2)	1	111	69453	1	1	13600	1	47820	141000	41.35		41.57		40.82	41.42	byonic_s(Sample7) r(1)	D:/Data/20210316_NEB/Glycopeptides - 30min Gradient/Unriched/byos_tmp/45min_Unriched_Samples.oNIql/byonic_s(Sample7) r(1).byrslt	D:/Data/20210316_NEB/Glycopeptides - 30min Gradient/Unriched/20210317_IO25cm_30min_NEB_Sample7_GlycoStt40K_400ng_A_Slot1-17_1_618.d	0							0	0	0	0	20210317_io25cm_30min_neb_sample7_glycostt40k_400ng_a_slot1-17_1_618.ScanId;v=1;d1=47820.47820.3				QTOF_HCD	0.959	Reference	1	144475	5.74	200000			0.06					1 in 1
23017	sp|P41252|SYIC_HUMAN Isoleucine--tRNA ligase, cytoplasmic OS=Homo sapiens GN=IARS PE=1 SV=2	LFLNETQTQEITEDIPVK	K.LFLNETQTQEITEDIPVK.T	53300	53300			13736	1	39588	41.35	s(DKO1-pre-enriched) r(1)			3								1227	1244	7e-10	7.3e-09	509.69	431.4		431.4	706.698	706.704	-8.46	0	2117.07	2117.09	-0.0179		41.38		peptide (MS2)	1	111	69502	1	1	13600	1	47856	54300	41.35		41.57		40.82	41.42	byonic_s(Sample7) r(1)	D:/Data/20210316_NEB/Glycopeptides - 30min Gradient/Unriched/byos_tmp/45min_Unriched_Samples.oNIql/byonic_s(Sample7) r(1).byrslt	D:/Data/20210316_NEB/Glycopeptides - 30min Gradient/Unriched/20210317_IO25cm_30min_NEB_Sample7_GlycoStt40K_400ng_A_Slot1-17_1_618.d	0							0	0	0	0	20210317_io25cm_30min_neb_sample7_glycostt40k_400ng_a_slot1-17_1_618.ScanId;v=1;d1=47856.47856.3				QTOF_HCD	0.96	Reference	1	144475	5.74	200000								1 in 1
23278	sp|P41252|SYIC_HUMAN Isoleucine--tRNA ligase, cytoplasmic OS=Homo sapiens GN=IARS PE=1 SV=2	LFLNETQTQEITEDIPVK	K.LFLnETQTQEITEDIPVK.T	33900	33900	18.454	13735	13735	0	39581	41.86	s(DKO1-pre-enriched) r(1)	N4(Deamidated/0.9840)	N	2				Deamidated/0.9840	8	1230	4	1227	1244	3.2e-11	3.3e-10	591.28	415.6		415.6	1060.07	1060.04	22.74	0	2118.12	2118.07	0.0482	0.09	41.83		peptide (per sample)	1	111	70369	1	1	6380	1	48433	96600	41.86	41.77	41.57	41.57	41.72	42.18	byonic_s(Sample7) r(1)	D:/Data/20210316_NEB/Glycopeptides - 30min Gradient/Unriched/byos_tmp/45min_Unriched_Samples.oNIql/byonic_s(Sample7) r(1).byrslt	D:/Data/20210316_NEB/Glycopeptides - 30min Gradient/Unriched/20210317_IO25cm_30min_NEB_Sample7_GlycoStt40K_400ng_A_Slot1-17_1_618.d	1							0	0	0	0	20210317_io25cm_30min_neb_sample7_glycostt40k_400ng_a_slot1-17_1_618.ScanId;v=1;d1=48433.48433.2				QTOF_HCD	1.245	Reference	1	144475	5.74	100000			0.26					1 in 1
9917	sp|P62753|RS6_HUMAN 40S ribosomal protein S6 OS=Homo sapiens GN=RPS6 PE=1 SV=1	LFNLSKEDDVR	K.LFNLSKEDDVR.Q	672000	672000		13739	13739	0	39596	21.62	s(DKO1-pre-enriched) r(1)			2								144	154	2.2e-06	2.3e-05	538.81	231		231	668.347	668.349	-2.82	0	1334.68	1334.68	-0.0038		21.61		peptide (per sample)	1	1028	30359	1	1	47900	1	21147	123000	21.62		24.58		21.39	22.47	byonic_s(Sample7) r(1)	D:/Data/20210316_NEB/Glycopeptides - 30min Gradient/Unriched/byos_tmp/45min_Unriched_Samples.oNIql/byonic_s(Sample7) r(1).byrslt	D:/Data/20210316_NEB/Glycopeptides - 30min Gradient/Unriched/20210317_IO25cm_30min_NEB_Sample7_GlycoStt40K_400ng_A_Slot1-17_1_618.d	1							0	0	0	0	20210317_io25cm_30min_neb_sample7_glycostt40k_400ng_a_slot1-17_1_618.ScanId;v=1;d1=21147.21147.2				QTOF_HCD	1.03	Reference	1	28550.3	11.34	2000000			0.06					1 in 1
20133	sp|Q12906|ILF3_HUMAN Interleukin enhancer-binding factor 3 OS=Homo sapiens GN=ILF3 PE=1 SV=3	LFPDTPLALDANK	K.LFPDTPLALDANK.K	1330000	1330000		13741	13741	0	39600	37.22	s(DKO1-pre-enriched) r(1)			2								588	600	3.9e-06	4.1e-05	460.37	258		258	707.883	707.883	0.07	0	1413.75	1413.75	0.0001		37.16		peptide (MS2)	1	38	61035	1	1	145000	1	42154	359000	37.22		33.53		36.43	37.48	byonic_s(Sample7) r(1)	D:/Data/20210316_NEB/Glycopeptides - 30min Gradient/Unriched/byos_tmp/45min_Unriched_Samples.oNIql/byonic_s(Sample7) r(1).byrslt	D:/Data/20210316_NEB/Glycopeptides - 30min Gradient/Unriched/20210317_IO25cm_30min_NEB_Sample7_GlycoStt40K_400ng_A_Slot1-17_1_618.d	0							0	0	0	0	20210317_io25cm_30min_neb_sample7_glycostt40k_400ng_a_slot1-17_1_618.ScanId;v=1;d1=42154.42154.2				QTOF_HCD	1.028	Reference	1	95331.7	9	3000000			0.13					2 in 2
20164	sp|Q12906|ILF3_HUMAN Interleukin enhancer-binding factor 3 OS=Homo sapiens GN=ILF3 PE=1 SV=3	LFPDTPLALDANK	K.LFPDTPLALDANK.K	1330000	1330000			13741	0	39600	37.22	s(DKO1-pre-enriched) r(1)			2								588	600	8.1e-07	8.6e-06	491.5	315.8		315.8	707.884	707.883	2.43	0	1413.75	1413.75	0.0034		37.19		peptide (MS2)	1	38	61116	1	1	145000	1	42204	315000	37.22		33.53		36.43	37.48	byonic_s(Sample7) r(1)	D:/Data/20210316_NEB/Glycopeptides - 30min Gradient/Unriched/byos_tmp/45min_Unriched_Samples.oNIql/byonic_s(Sample7) r(1).byrslt	D:/Data/20210316_NEB/Glycopeptides - 30min Gradient/Unriched/20210317_IO25cm_30min_NEB_Sample7_GlycoStt40K_400ng_A_Slot1-17_1_618.d	0							0	0	0	0	20210317_io25cm_30min_neb_sample7_glycostt40k_400ng_a_slot1-17_1_618.ScanId;v=1;d1=42204.42204.2				QTOF_HCD	1.034	Reference	1	95331.7	9	3000000								2 in 2
16194	sp|Q12906|ILF3_HUMAN Interleukin enhancer-binding factor 3 OS=Homo sapiens GN=ILF3 PE=1 SV=3	LFPDTPLALDANKK	K.LFPDTPLALDANKK.K	630000	630000		13742	13742	0	39604	31.08	s(DKO1-pre-enriched) r(1)			2								588	601	1.2e-06	1.3e-05	514.4	312.4		312.4	771.94	771.93	12.94	0	1541.87	1541.85	0.02		31.03		peptide (per sample)	1	38	48863	1	1	73400	1	33873	173000	31.08		31.65		30.96	32.1	byonic_s(Sample7) r(1)	D:/Data/20210316_NEB/Glycopeptides - 30min Gradient/Unriched/byos_tmp/45min_Unriched_Samples.oNIql/byonic_s(Sample7) r(1).byrslt	D:/Data/20210316_NEB/Glycopeptides - 30min Gradient/Unriched/20210317_IO25cm_30min_NEB_Sample7_GlycoStt40K_400ng_A_Slot1-17_1_618.d	1							0	0	0	0	20210317_io25cm_30min_neb_sample7_glycostt40k_400ng_a_slot1-17_1_618.ScanId;v=1;d1=33873.33873.2				QTOF_HCD	1.095	Reference	1	95331.7	9	2000000			0.11					2 in 2
16179	sp|Q12906|ILF3_HUMAN Interleukin enhancer-binding factor 3 OS=Homo sapiens GN=ILF3 PE=1 SV=3	LFPDTPLALDANKK	K.LFPDTPLALDANKK.K	491000	491000		13742	13742	0	39608	31.05	s(DKO1-pre-enriched) r(1)			3								588	601	0.054	0.38	270.14	60.2		60.2	514.956	514.956	0.83	0	1541.85	1541.85	0.0013		31		peptide (MS2)	1	38	48825	1	1	63400	1	33848	163000	31.05		31.65		30.91	32.12	byonic_s(Sample7) r(1)	D:/Data/20210316_NEB/Glycopeptides - 30min Gradient/Unriched/byos_tmp/45min_Unriched_Samples.oNIql/byonic_s(Sample7) r(1).byrslt	D:/Data/20210316_NEB/Glycopeptides - 30min Gradient/Unriched/20210317_IO25cm_30min_NEB_Sample7_GlycoStt40K_400ng_A_Slot1-17_1_618.d	0							0.0019	0.013	0	0	20210317_io25cm_30min_neb_sample7_glycostt40k_400ng_a_slot1-17_1_618.ScanId;v=1;d1=33848.33848.3				QTOF_HCD	0.851	Reference	1	95331.7	9	1000000			0.08					2 in 2
16207	sp|Q12906|ILF3_HUMAN Interleukin enhancer-binding factor 3 OS=Homo sapiens GN=ILF3 PE=1 SV=3	LFPDTPLALDANKK	K.LFPDTPLALDANKK.K	491000	491000			13742	0	39608	31.05	s(DKO1-pre-enriched) r(1)			3								588	601	0.037	0.29	297.91	68.8		68.8	514.959	514.956	6.6	0	1541.86	1541.85	0.0102		31.05		peptide (MS2)	1	38	48898	1	1	63400	1	33898	132000	31.05		31.65		30.91	32.12	byonic_s(Sample7) r(1)	D:/Data/20210316_NEB/Glycopeptides - 30min Gradient/Unriched/byos_tmp/45min_Unriched_Samples.oNIql/byonic_s(Sample7) r(1).byrslt	D:/Data/20210316_NEB/Glycopeptides - 30min Gradient/Unriched/20210317_IO25cm_30min_NEB_Sample7_GlycoStt40K_400ng_A_Slot1-17_1_618.d	0							0.0016	0.011	0	0	20210317_io25cm_30min_neb_sample7_glycostt40k_400ng_a_slot1-17_1_618.ScanId;v=1;d1=33898.33898.3				QTOF_HCD	0.854	Reference	1	95331.7	9	1000000								2 in 2
26630	sp|P27797|CALR_HUMAN Calreticulin OS=Homo sapiens GN=CALR PE=1 SV=1	LFPNSLDQTDMHGDSEYNIMFGPDICGPGTK	K.LFPNSLDQTDMHGDSEYNIMFGPDICGPGTK.K	209000	209000		13746	13746	2	39616	47.91	s(DKO1-pre-enriched) r(1)			3								112	142	0	2e-16	850.62	798.8		798.8	1152.85	1152.84	3.32	0	3455.52	3455.51	0.0115		47.95		peptide (MS2)	1	43	82647	1	1	6500	1	56420	66400	47.91		44.99		47.29	48.91	byonic_s(Sample7) r(1)	D:/Data/20210316_NEB/Glycopeptides - 30min Gradient/Unriched/byos_tmp/45min_Unriched_Samples.oNIql/byonic_s(Sample7) r(1).byrslt	D:/Data/20210316_NEB/Glycopeptides - 30min Gradient/Unriched/20210317_IO25cm_30min_NEB_Sample7_GlycoStt40K_400ng_A_Slot1-17_1_618.d	0							0	0	0	0	20210317_io25cm_30min_neb_sample7_glycostt40k_400ng_a_slot1-17_1_618.ScanId;v=1;d1=56420.56420.3		C26(Carbamidomethyl/57.0215)		QTOF_HCD	1.11	Reference	1	48139.2	4.09	800000			0.37					1 in 1
26642	sp|P27797|CALR_HUMAN Calreticulin OS=Homo sapiens GN=CALR PE=1 SV=1	LFPNSLDQTDMHGDSEYNIMFGPDICGPGTK	K.LFPNSLDQTDMHGDSEYNIMFGPDICGPGTK.K	209000	209000			13746	2	39616	47.91	s(DKO1-pre-enriched) r(1)			3								112	142	0	0	971	877		877	1152.84	1152.84	-0.66	0	3455.51	3455.51	-0.0023		47.97		peptide (MS2)	1	43	82690	1	1	6500	1	56450	195000	47.91		44.99		47.29	48.91	byonic_s(Sample7) r(1)	D:/Data/20210316_NEB/Glycopeptides - 30min Gradient/Unriched/byos_tmp/45min_Unriched_Samples.oNIql/byonic_s(Sample7) r(1).byrslt	D:/Data/20210316_NEB/Glycopeptides - 30min Gradient/Unriched/20210317_IO25cm_30min_NEB_Sample7_GlycoStt40K_400ng_A_Slot1-17_1_618.d	0							0	0	0	0	20210317_io25cm_30min_neb_sample7_glycostt40k_400ng_a_slot1-17_1_618.ScanId;v=1;d1=56450.56450.3		C26(Carbamidomethyl/57.0215)		QTOF_HCD	1.115	Reference	1	48139.2	4.09	800000								1 in 1
17740	sp|Q05519|SRS11_HUMAN Serine/arginine-rich splicing factor 11 OS=Homo sapiens GN=SRSF11 PE=1 SV=1	LFPPDDSPLPVSSR	R.LFPPDDSPLPVSSR.V	540000	540000		13747	13747	0	39618	33.35	s(DKO1-pre-enriched) r(1)			2								64	77	8e-07	8.4e-06	459.44	295		295	763.888	763.896	-10.44	0	1525.76	1525.78	-0.0159		33.41		peptide (per sample)	1	1427	53598	1	1	23000	1	37078	72200	33.35		26.8		32.49	33.93	byonic_s(Sample7) r(1)	D:/Data/20210316_NEB/Glycopeptides - 30min Gradient/Unriched/byos_tmp/45min_Unriched_Samples.oNIql/byonic_s(Sample7) r(1).byrslt	D:/Data/20210316_NEB/Glycopeptides - 30min Gradient/Unriched/20210317_IO25cm_30min_NEB_Sample7_GlycoStt40K_400ng_A_Slot1-17_1_618.d	1							0	0	0	0	20210317_io25cm_30min_neb_sample7_glycostt40k_400ng_a_slot1-17_1_618.ScanId;v=1;d1=37078.37078.2				QTOF_HCD	1.053	Reference	1	53539.8	11.02	1000000			0.1					1 in 1
3877	sp|P61978-3|HNRPK_HUMAN Isoform 3 of Heterogeneous nuclear ribonucleoprotein K OS=Homo sapiens GN=HNRNPK	LFQECCPHSTDR	K.LFQECCPHSTDR.V	690000	690000		13748	13748	0	39622	11.94	s(DKO1-pre-enriched) r(1)			2								156	167	3.9e-12	4.1e-11	698.66	537.8		537.8	775.336	775.33	7.87	0	1548.66	1548.64	0.0122		11.91		peptide (MS2)	1	171	12263	1	1	188000	1	8664	411000	11.94		10.33		11.8	11.98	byonic_s(Sample7) r(1)	D:/Data/20210316_NEB/Glycopeptides - 30min Gradient/Unriched/byos_tmp/45min_Unriched_Samples.oNIql/byonic_s(Sample7) r(1).byrslt	D:/Data/20210316_NEB/Glycopeptides - 30min Gradient/Unriched/20210317_IO25cm_30min_NEB_Sample7_GlycoStt40K_400ng_A_Slot1-17_1_618.d	0							0	0	0	0	20210317_io25cm_30min_neb_sample7_glycostt40k_400ng_a_slot1-17_1_618.ScanId;v=1;d1=8664.8664.2		C5(Carbamidomethyl/57.0215); C6(Carbamidomethyl/57.0215)		QTOF_HCD	1.044	Reference	1	48558.1	5.21	2000000			0.06					2 in 2
3899	sp|P61978-3|HNRPK_HUMAN Isoform 3 of Heterogeneous nuclear ribonucleoprotein K OS=Homo sapiens GN=HNRNPK	LFQECCPHSTDR	K.LFQECCPHSTDR.V	690000	690000			13748	0	39622	11.94	s(DKO1-pre-enriched) r(1)			2								156	167	2.3e-06	2.5e-05	513.66	325.8		325.8	775.333	775.33	4.24	0	1548.65	1548.64	0.0066		11.94		peptide (MS2)	1	171	12324	1	1	188000	1	8706	260000	11.94		10.33		11.8	11.98	byonic_s(Sample7) r(1)	D:/Data/20210316_NEB/Glycopeptides - 30min Gradient/Unriched/byos_tmp/45min_Unriched_Samples.oNIql/byonic_s(Sample7) r(1).byrslt	D:/Data/20210316_NEB/Glycopeptides - 30min Gradient/Unriched/20210317_IO25cm_30min_NEB_Sample7_GlycoStt40K_400ng_A_Slot1-17_1_618.d	0							0	0	0	0	20210317_io25cm_30min_neb_sample7_glycostt40k_400ng_a_slot1-17_1_618.ScanId;v=1;d1=8706.8706.2		C5(Carbamidomethyl/57.0215); C6(Carbamidomethyl/57.0215)		QTOF_HCD	1.046	Reference	1	48558.1	5.21	2000000								2 in 2
3905	sp|P61978-3|HNRPK_HUMAN Isoform 3 of Heterogeneous nuclear ribonucleoprotein K OS=Homo sapiens GN=HNRNPK	LFQECCPHSTDR	K.LFQECCPHSTDR.V	690000	690000			13748	0	39622	11.94	s(DKO1-pre-enriched) r(1)			2								156	167	1.2e-13	1.3e-12	736.4	571.9		571.9	775.333	775.33	4.24	0	1548.65	1548.64	0.0066		11.95		peptide (MS2)	1	171	12352	1	1	188000	1	8720	403000	11.94		10.33		11.8	11.98	byonic_s(Sample7) r(1)	D:/Data/20210316_NEB/Glycopeptides - 30min Gradient/Unriched/byos_tmp/45min_Unriched_Samples.oNIql/byonic_s(Sample7) r(1).byrslt	D:/Data/20210316_NEB/Glycopeptides - 30min Gradient/Unriched/20210317_IO25cm_30min_NEB_Sample7_GlycoStt40K_400ng_A_Slot1-17_1_618.d	0							0	0	0	0	20210317_io25cm_30min_neb_sample7_glycostt40k_400ng_a_slot1-17_1_618.ScanId;v=1;d1=8720.8720.2		C5(Carbamidomethyl/57.0215); C6(Carbamidomethyl/57.0215)		QTOF_HCD	1.049	Reference	1	48558.1	5.21	2000000								2 in 2
3880	sp|P61978-3|HNRPK_HUMAN Isoform 3 of Heterogeneous nuclear ribonucleoprotein K OS=Homo sapiens GN=HNRNPK	LFQECCPHSTDR	K.LFQECCPHSTDR.V	956000	956000		13748	13748	0	39626	11.94	s(DKO1-pre-enriched) r(1)			3								156	167	7.9e-06	8.3e-05	460.07	279.4		279.4	517.226	517.222	6.53	0	1548.66	1548.64	0.0101		11.91		peptide (per sample)	1	171	12266	1	1	264000	1	8667	377000	11.94		10.33		11.87	11.98	byonic_s(Sample7) r(1)	D:/Data/20210316_NEB/Glycopeptides - 30min Gradient/Unriched/byos_tmp/45min_Unriched_Samples.oNIql/byonic_s(Sample7) r(1).byrslt	D:/Data/20210316_NEB/Glycopeptides - 30min Gradient/Unriched/20210317_IO25cm_30min_NEB_Sample7_GlycoStt40K_400ng_A_Slot1-17_1_618.d	1							0	0	0	0	20210317_io25cm_30min_neb_sample7_glycostt40k_400ng_a_slot1-17_1_618.ScanId;v=1;d1=8667.8667.3		C5(Carbamidomethyl/57.0215); C6(Carbamidomethyl/57.0215)		QTOF_HCD	0.841	Reference	1	48558.1	5.21	2000000			0.06					2 in 2
23204	sp|P14406|CX7A2_HUMAN Cytochrome c oxidase subunit 7A2, mitochondrial OS=Homo sapiens GN=COX7A2 PE=1 SV=1	LFQEDDEIPLYLK	K.LFQEDDEIPLYLK.G	889000	889000		13749	13749	0	39630	41.72	s(DKO1-pre-enriched) r(1)			2								34	46	4.4e-08	4.7e-07	483.24	342.8		342.8	811.92	811.919	0.44	0	1621.82	1621.82	0.0007		41.69		peptide (per sample)	1	2560	70105	1	1	145000	1	48260	432000	41.72		42.33		41.09	42.16	byonic_s(Sample7) r(1)	D:/Data/20210316_NEB/Glycopeptides - 30min Gradient/Unriched/byos_tmp/45min_Unriched_Samples.oNIql/byonic_s(Sample7) r(1).byrslt	D:/Data/20210316_NEB/Glycopeptides - 30min Gradient/Unriched/20210317_IO25cm_30min_NEB_Sample7_GlycoStt40K_400ng_A_Slot1-17_1_618.d	1							0	0	0	0	20210317_io25cm_30min_neb_sample7_glycostt40k_400ng_a_slot1-17_1_618.ScanId;v=1;d1=48260.48260.2				QTOF_HCD	1.131	Reference	1	9395.92	10.15	2000000			0.08					1 in 1
21883	sp|Q9Y6K0|CEPT1_HUMAN Choline/ethanolaminephosphotransferase 1 OS=Homo sapiens GN=CEPT1 PE=1 SV=1	LFQLPTPPLSR	K.LFQLPTPPLSR.H	294000	294000		13750	13750	0	39634	39.73	s(DKO1-pre-enriched) r(1)			2								35	45	6.2e-07	6.6e-06	450.64	260.1		260.1	634.87	634.872	-3.49	0	1267.72	1267.73	-0.0044		39.69		peptide (MS2)	1	2734	66070	1	1	20400	1	45586	63900	39.73		33.08		39.49	40.28	byonic_s(Sample7) r(1)	D:/Data/20210316_NEB/Glycopeptides - 30min Gradient/Unriched/byos_tmp/45min_Unriched_Samples.oNIql/byonic_s(Sample7) r(1).byrslt	D:/Data/20210316_NEB/Glycopeptides - 30min Gradient/Unriched/20210317_IO25cm_30min_NEB_Sample7_GlycoStt40K_400ng_A_Slot1-17_1_618.d	0							0	0	0	0	20210317_io25cm_30min_neb_sample7_glycostt40k_400ng_a_slot1-17_1_618.ScanId;v=1;d1=45586.45586.2				QTOF_HCD	0.959	Reference	1	46537.2	8.1	600000			0.16					1 in 1
21892	sp|Q9Y6K0|CEPT1_HUMAN Choline/ethanolaminephosphotransferase 1 OS=Homo sapiens GN=CEPT1 PE=1 SV=1	LFQLPTPPLSR	K.LFQLPTPPLSR.H	294000	294000			13750	0	39634	39.73	s(DKO1-pre-enriched) r(1)			2								35	45	1.3e-06	1.4e-05	445.62	258.3		258.3	634.869	634.872	-3.68	0	1267.72	1267.73	-0.0047		39.71		peptide (MS2)	1	2734	66105	1	1	20400	1	45609	150000	39.73		33.08		39.49	40.28	byonic_s(Sample7) r(1)	D:/Data/20210316_NEB/Glycopeptides - 30min Gradient/Unriched/byos_tmp/45min_Unriched_Samples.oNIql/byonic_s(Sample7) r(1).byrslt	D:/Data/20210316_NEB/Glycopeptides - 30min Gradient/Unriched/20210317_IO25cm_30min_NEB_Sample7_GlycoStt40K_400ng_A_Slot1-17_1_618.d	0							0	0	0	0	20210317_io25cm_30min_neb_sample7_glycostt40k_400ng_a_slot1-17_1_618.ScanId;v=1;d1=45609.45609.2				QTOF_HCD	0.958	Reference	1	46537.2	8.1	600000								1 in 1
9752	sp|Q9Y678|COPG1_HUMAN Coatomer subunit gamma-1 OS=Homo sapiens GN=COPG1 PE=1 SV=1	LFQSNDPTLR	K.LFQSNDPTLR.R	391000	391000		13753	13753	0	39645	21.32	s(DKO1-pre-enriched) r(1)			2								76	85	0.017	0.16	346.16	72.7		72.7	595.816	595.812	7.67	0	1189.62	1189.61	0.0091		21.34		peptide (per sample)	1	191	29819	1	1	27600	1	20787	72700	21.32		21.51		19.9	21.55	byonic_s(Sample7) r(1)	D:/Data/20210316_NEB/Glycopeptides - 30min Gradient/Unriched/byos_tmp/45min_Unriched_Samples.oNIql/byonic_s(Sample7) r(1).byrslt	D:/Data/20210316_NEB/Glycopeptides - 30min Gradient/Unriched/20210317_IO25cm_30min_NEB_Sample7_GlycoStt40K_400ng_A_Slot1-17_1_618.d	1							0.0014	0.0047	0.0021	0.0057	20210317_io25cm_30min_neb_sample7_glycostt40k_400ng_a_slot1-17_1_618.ScanId;v=1;d1=20787.20787.2				QTOF_HCD	0.934	Reference	1	97695.5	5.17	800000			0.08					1 in 1
7846	sp|Q9UBF2|COPG2_HUMAN Coatomer subunit gamma-2 OS=Homo sapiens GN=COPG2 PE=1 SV=1	LFQSNDQTLR	R.LFQSNDQTLR.R	306000	306000		13754	13754	0	39649	18.26	s(DKO1-pre-enriched) r(1)			2								76	85	0.00011	0.0012	413.23	164.9		164.9	611.308	611.315	-10.35	0	1220.6	1220.62	-0.0126		18.28		peptide (per sample)	1	1668	24052	1	1	21600	1	16833	63600	18.26		20.42		18.23	19.21	byonic_s(Sample7) r(1)	D:/Data/20210316_NEB/Glycopeptides - 30min Gradient/Unriched/byos_tmp/45min_Unriched_Samples.oNIql/byonic_s(Sample7) r(1).byrslt	D:/Data/20210316_NEB/Glycopeptides - 30min Gradient/Unriched/20210317_IO25cm_30min_NEB_Sample7_GlycoStt40K_400ng_A_Slot1-17_1_618.d	1							0.00014	0.00057	0.00024	0.00081	20210317_io25cm_30min_neb_sample7_glycostt40k_400ng_a_slot1-17_1_618.ScanId;v=1;d1=16833.16833.2				QTOF_HCD	0.942	Reference	1	97601.6	5.45	600000			0.05					1 in 1
17409	sp|Q9Y291|RT33_HUMAN 28S ribosomal protein S33, mitochondrial OS=Homo sapiens GN=MRPS33 PE=1 SV=1	LFSELPLAK	K.LFSELPLAK.K	316000	316000		13760	13760	0	39663	32.68	s(DKO1-pre-enriched) r(1)			2								36	44	0.032	0.26	297.46	117.1		117.1	509.291	509.303	-23.74	0	1016.57	1016.59	-0.0241		32.93		peptide (many samples)	1	2913	52671	1	1	69100	1	36444	39100	32.68		32.71		32.63	32.98	byonic_s(Sample7) r(1)	D:/Data/20210316_NEB/Glycopeptides - 30min Gradient/Unriched/byos_tmp/45min_Unriched_Samples.oNIql/byonic_s(Sample7) r(1).byrslt	D:/Data/20210316_NEB/Glycopeptides - 30min Gradient/Unriched/20210317_IO25cm_30min_NEB_Sample7_GlycoStt40K_400ng_A_Slot1-17_1_618.d	1							0.0015	0.0087	0.0022	0.011	20210317_io25cm_30min_neb_sample7_glycostt40k_400ng_a_slot1-17_1_618.ScanId;v=1;d1=36444.36444.2				QTOF_HCD	0.874	Reference	1	12500.4	10.56	600000			0.07					1 in 1
22551	sp|Q14764|MVP_HUMAN Major vault protein OS=Homo sapiens GN=MVP PE=1 SV=4	LFSVPDFVGDACK	K.LFSVPDFVGDACK.A	797000	797000		13764	13764	0	39668	40.42	s(DKO1-pre-enriched) r(1)			2								561	573	1.9e-07	2e-06	508.81	330.3		330.3	727.855	727.853	2.83	0	1453.7	1453.69	0.0041		40.69		peptide (per sample)	1	245	68080	1	1	74700	1	46923	284000	40.42		32.19		40.33	41.21	byonic_s(Sample7) r(1)	D:/Data/20210316_NEB/Glycopeptides - 30min Gradient/Unriched/byos_tmp/45min_Unriched_Samples.oNIql/byonic_s(Sample7) r(1).byrslt	D:/Data/20210316_NEB/Glycopeptides - 30min Gradient/Unriched/20210317_IO25cm_30min_NEB_Sample7_GlycoStt40K_400ng_A_Slot1-17_1_618.d	1							0	0	0	0	20210317_io25cm_30min_neb_sample7_glycostt40k_400ng_a_slot1-17_1_618.ScanId;v=1;d1=46923.46923.2		C12(Carbamidomethyl/57.0215)		QTOF_HCD	1.03	Reference	1	99322.1	5.18	2000000			0.07					1 in 1
24449	sp|Q2VPK5|CTU2_HUMAN Cytoplasmic tRNA 2-thiolation protein 2 OS=Homo sapiens GN=CTU2 PE=1 SV=1	LFSVPSVFTPAVDTK	R.LFSVPSVFTPAVDTK.A	920000	920000		13765	13765	0	39672	44.11	s(DKO1-pre-enriched) r(1)			2								321	335	5.3e-08	5.5e-07	526.75	338.7		338.7	804.431	804.438	-8.46	0	1606.85	1606.86	-0.0136		43.77		peptide (per sample)	1	2573	74284	1	1	125000	1	50991	366000	44.11		39.35		43.2	44.29	byonic_s(Sample7) r(1)	D:/Data/20210316_NEB/Glycopeptides - 30min Gradient/Unriched/byos_tmp/45min_Unriched_Samples.oNIql/byonic_s(Sample7) r(1).byrslt	D:/Data/20210316_NEB/Glycopeptides - 30min Gradient/Unriched/20210317_IO25cm_30min_NEB_Sample7_GlycoStt40K_400ng_A_Slot1-17_1_618.d	1							0	0	0	0	20210317_io25cm_30min_neb_sample7_glycostt40k_400ng_a_slot1-17_1_618.ScanId;v=1;d1=50991.50991.2				QTOF_HCD	1.093	Reference	1	56086.7	5.89	2000000			0.09					1 in 1
12208	sp|Q92614|MY18A_HUMAN Unconventional myosin-XVIIIa OS=Homo sapiens GN=MYO18A PE=1 SV=3	LFSYYGPQEGDK	R.LFSYYGPQEGDK.K	587000	587000		13766	13766	0	39675	25.02	s(DKO1-pre-enriched) r(1)			2								901	912	0.07	0.45	266.66	92.4		92.4	702.321	702.327	-9.47	0	1402.63	1402.64	-0.0133		24.85		peptide (per sample)	1	2717	36701	1	1	114000	1	25520	94700	25.02		18.54		24.77	25.09	byonic_s(Sample7) r(1)	D:/Data/20210316_NEB/Glycopeptides - 30min Gradient/Unriched/byos_tmp/45min_Unriched_Samples.oNIql/byonic_s(Sample7) r(1).byrslt	D:/Data/20210316_NEB/Glycopeptides - 30min Gradient/Unriched/20210317_IO25cm_30min_NEB_Sample7_GlycoStt40K_400ng_A_Slot1-17_1_618.d	1							0.0024	0.015	0.0033	0.02	20210317_io25cm_30min_neb_sample7_glycostt40k_400ng_a_slot1-17_1_618.ScanId;v=1;d1=25520.25520.2				QTOF_HCD	1.008	Reference	1	233093	5.89	1000000			0.07					1 in 1
22602	sp|P48444|COPD_HUMAN Coatomer subunit delta OS=Homo sapiens GN=ARCN1 PE=1 SV=1	LFTAESLIGLK	K.LFTAESLIGLK.N	266000	266000		13767	13767	0	39677	40.79	s(DKO1-pre-enriched) r(1)			2								337	347	3.3e-08	3.5e-07	548.48	357.4		357.4	596.351	596.353	-3.64	0	1190.69	1190.69	-0.0043		40.76		peptide (per sample)	1	527	68232	1	1	51800	1	47024	83200	40.79		40.53		40.7	40.91	byonic_s(Sample7) r(1)	D:/Data/20210316_NEB/Glycopeptides - 30min Gradient/Unriched/byos_tmp/45min_Unriched_Samples.oNIql/byonic_s(Sample7) r(1).byrslt	D:/Data/20210316_NEB/Glycopeptides - 30min Gradient/Unriched/20210317_IO25cm_30min_NEB_Sample7_GlycoStt40K_400ng_A_Slot1-17_1_618.d	1							0	0	0	0	20210317_io25cm_30min_neb_sample7_glycostt40k_400ng_a_slot1-17_1_618.ScanId;v=1;d1=47024.47024.2				QTOF_HCD	0.944	Reference	1	57202	5.81	500000			0.07					1 in 1
13567	sp|Q96EB1-3|ELP4_HUMAN Isoform 3 of Elongator complex protein 4 OS=Homo sapiens GN=ELP4	LFTIEWVQDNYLR	K.LFTIEWVQDNYLR.Q	868000	868000		13768	13768	0	39681	27.13	s(DKO1-pre-enriched) r(1)			3								378	390	0.52	0.92	143.98	8.2		8.2	566.292	566.295	-5.56	0	1695.85	1695.86	-0.0094		26.91		peptide (many samples)	1	2346	40774	1	1	31000	1	28333	48600	27.13		46.97		26.88	27.55	byonic_s(Sample7) r(1)	D:/Data/20210316_NEB/Glycopeptides - 30min Gradient/Unriched/byos_tmp/45min_Unriched_Samples.oNIql/byonic_s(Sample7) r(1).byrslt	D:/Data/20210316_NEB/Glycopeptides - 30min Gradient/Unriched/20210317_IO25cm_30min_NEB_Sample7_GlycoStt40K_400ng_A_Slot1-17_1_618.d	1							0.017	0.14	0.029	0.2	20210317_io25cm_30min_neb_sample7_glycostt40k_400ng_a_slot1-17_1_618.ScanId;v=1;d1=28333.28333.3				QTOF_HCD	0.902	Reference	1	52758.1	9.26	2000000			0.51					1 in 1
22074	sp|Q12800|TFCP2_HUMAN Alpha-globin transcription factor CP2 OS=Homo sapiens GN=TFCP2 PE=1 SV=2	LFTNFSGADLLK	R.LFTNFSGADLLK.L	393000	393000		13769	13769	0	39682	40.17	s(DKO1-pre-enriched) r(1)			2								348	359	2.7e-06	2.8e-05	456.04	283.5		283.5	663.348	663.359	-16.39	0	1324.68	1324.7	-0.0217		40		peptide (per sample)	1	2840	66710	1	1	37600	1	46015	174000	40.17		40.81		39.26	40.28	byonic_s(Sample7) r(1)	D:/Data/20210316_NEB/Glycopeptides - 30min Gradient/Unriched/byos_tmp/45min_Unriched_Samples.oNIql/byonic_s(Sample7) r(1).byrslt	D:/Data/20210316_NEB/Glycopeptides - 30min Gradient/Unriched/20210317_IO25cm_30min_NEB_Sample7_GlycoStt40K_400ng_A_Slot1-17_1_618.d	1							0	0	0	0	20210317_io25cm_30min_neb_sample7_glycostt40k_400ng_a_slot1-17_1_618.ScanId;v=1;d1=46015.46015.2				QTOF_HCD	1.003	Reference	1	57119	5.43	900000			0.09					1 in 1
9053	sp|Q8NFH4|NUP37_HUMAN Nucleoporin Nup37 OS=Homo sapiens GN=NUP37 PE=1 SV=1	LFTSDLQDKNEYK	R.LFTSDLQDKNEYK.V	178000	178000		13772	13772	0	39688	20.32	s(DKO1-pre-enriched) r(1)			2								106	118	5e-12	5.2e-11	688.84	442		442	800.895	800.896	-1.62	0	1599.78	1599.78	-0.0026		20.31		peptide (per sample)	1	1753	27758	1	1	21300	1	19375	146000	20.32		22.5		19.62	20.64	byonic_s(Sample7) r(1)	D:/Data/20210316_NEB/Glycopeptides - 30min Gradient/Unriched/byos_tmp/45min_Unriched_Samples.oNIql/byonic_s(Sample7) r(1).byrslt	D:/Data/20210316_NEB/Glycopeptides - 30min Gradient/Unriched/20210317_IO25cm_30min_NEB_Sample7_GlycoStt40K_400ng_A_Slot1-17_1_618.d	1							0	0	0	0	20210317_io25cm_30min_neb_sample7_glycostt40k_400ng_a_slot1-17_1_618.ScanId;v=1;d1=19375.19375.2				QTOF_HCD	1.116	Reference	1	36699.3	5.49	500000			0.11					1 in 1
9065	sp|Q8NFH4|NUP37_HUMAN Nucleoporin Nup37 OS=Homo sapiens GN=NUP37 PE=1 SV=1	LFTSDLQDKNEYK	R.LFTSDLQDKNEYK.V	232000	232000		13772	13772	0	39692	20.32	s(DKO1-pre-enriched) r(1)			3								106	118	3.5e-06	3.7e-05	452.86	284.4		284.4	534.268	534.267	2.68	0	1599.78	1599.78	0.0043		20.33		peptide (per sample)	1	1753	27789	1	1	28400	1	19395	164000	20.32		22.5		20.27	20.57	byonic_s(Sample7) r(1)	D:/Data/20210316_NEB/Glycopeptides - 30min Gradient/Unriched/byos_tmp/45min_Unriched_Samples.oNIql/byonic_s(Sample7) r(1).byrslt	D:/Data/20210316_NEB/Glycopeptides - 30min Gradient/Unriched/20210317_IO25cm_30min_NEB_Sample7_GlycoStt40K_400ng_A_Slot1-17_1_618.d	1							0	0	0	0	20210317_io25cm_30min_neb_sample7_glycostt40k_400ng_a_slot1-17_1_618.ScanId;v=1;d1=19395.19395.3				QTOF_HCD	0.835	Reference	1	36699.3	5.49	600000			0.1					1 in 1
23476	sp|Q9C0B1|FTO_HUMAN Alpha-ketoglutarate-dependent dioxygenase FTO OS=Homo sapiens GN=FTO PE=1 SV=3	LFTVPWPVK	R.LFTVPWPVK.G	66700	66700		13775	13775	0	39700	42.09	s(DKO1-pre-enriched) r(1)			2								113	121	0.033	0.27	294.4	42.6		42.6	543.813	543.821	-14.47	0	1085.61	1085.63	-0.0157		42.11		peptide (per sample)	1	2317	71004	1	1	11100	1	48839	41800	42.09		35.02		42.02	42.35	byonic_s(Sample7) r(1)	D:/Data/20210316_NEB/Glycopeptides - 30min Gradient/Unriched/byos_tmp/45min_Unriched_Samples.oNIql/byonic_s(Sample7) r(1).byrslt	D:/Data/20210316_NEB/Glycopeptides - 30min Gradient/Unriched/20210317_IO25cm_30min_NEB_Sample7_GlycoStt40K_400ng_A_Slot1-17_1_618.d	1							0.0015	0.0093	0.0022	0.012	20210317_io25cm_30min_neb_sample7_glycostt40k_400ng_a_slot1-17_1_618.ScanId;v=1;d1=48839.48839.2				QTOF_HCD	0.876	Reference	1	58267.6	4.93	100000			0.1					1 in 1
25117	sp|P23246|SFPQ_HUMAN Splicing factor, proline- and glutamine-rich OS=Homo sapiens GN=SFPQ PE=1 SV=2	LFVGNLPADITEDEFK	R.LFVGNLPADITEDEFK.R	1490000	1490000		13779	13779	1	39709	44.13	s(DKO1-pre-enriched) r(1)			2								299	314	2.3e-12	2.5e-11	600.28	429.1		429.1	904.437	904.459	-24.93	0	1806.86	1806.9	-0.045		45.03		peptide (MS2)	1	74	76858	1	1	144000	1	52643	216000	44.13		43.42		43.85	45.71	byonic_s(Sample7) r(1)	D:/Data/20210316_NEB/Glycopeptides - 30min Gradient/Unriched/byos_tmp/45min_Unriched_Samples.oNIql/byonic_s(Sample7) r(1).byrslt	D:/Data/20210316_NEB/Glycopeptides - 30min Gradient/Unriched/20210317_IO25cm_30min_NEB_Sample7_GlycoStt40K_400ng_A_Slot1-17_1_618.d	0							0	0	0	0	20210317_io25cm_30min_neb_sample7_glycostt40k_400ng_a_slot1-17_1_618.ScanId;v=1;d1=52643.52643.2				QTOF_HCD	1.153	Reference	1	76146.9	9.82	4000000			0.07		[43.85 44.50], [44.50 45.71]			1 in 1
24647	sp|P23246|SFPQ_HUMAN Splicing factor, proline- and glutamine-rich OS=Homo sapiens GN=SFPQ PE=1 SV=2	LFVGNLPADITEDEFK	R.LFVGNLPADITEDEFK.R	1490000	1490000			13779	1	39709	44.13	s(DKO1-pre-enriched) r(1)			2								299	314	2.9e-12	3e-11	589.88	449		449	904.457	904.459	-1.94	0	1806.9	1806.9	-0.0035		44.1		peptide (MS2)	1	74	74950	1	1	144000	1	51419	591000	44.13		43.42		43.85	45.71	byonic_s(Sample7) r(1)	D:/Data/20210316_NEB/Glycopeptides - 30min Gradient/Unriched/byos_tmp/45min_Unriched_Samples.oNIql/byonic_s(Sample7) r(1).byrslt	D:/Data/20210316_NEB/Glycopeptides - 30min Gradient/Unriched/20210317_IO25cm_30min_NEB_Sample7_GlycoStt40K_400ng_A_Slot1-17_1_618.d	0							0	0	0	0	20210317_io25cm_30min_neb_sample7_glycostt40k_400ng_a_slot1-17_1_618.ScanId;v=1;d1=51419.51419.2				QTOF_HCD	1.15	Reference	1	76146.9	9.82	4000000					[43.85 44.50], [44.50 45.71]			1 in 1
24650	sp|P23246|SFPQ_HUMAN Splicing factor, proline- and glutamine-rich OS=Homo sapiens GN=SFPQ PE=1 SV=2	LFVGNLPADITEDEFK	R.LFVGNLPADITEDEFK.R	1490000	1490000			13779	1	39709	44.13	s(DKO1-pre-enriched) r(1)			2								299	314	2.8e-13	3e-12	620.11	430.8		430.8	904.457	904.459	-1.94	0	1806.9	1806.9	-0.0035		44.1		peptide (MS2)	1	74	74960	1	1	144000	1	51425	663000	44.13		43.42		43.85	45.71	byonic_s(Sample7) r(1)	D:/Data/20210316_NEB/Glycopeptides - 30min Gradient/Unriched/byos_tmp/45min_Unriched_Samples.oNIql/byonic_s(Sample7) r(1).byrslt	D:/Data/20210316_NEB/Glycopeptides - 30min Gradient/Unriched/20210317_IO25cm_30min_NEB_Sample7_GlycoStt40K_400ng_A_Slot1-17_1_618.d	0							0	0	0	0	20210317_io25cm_30min_neb_sample7_glycostt40k_400ng_a_slot1-17_1_618.ScanId;v=1;d1=51425.51425.2				QTOF_HCD	1.155	Reference	1	76146.9	9.82	4000000					[43.85 44.50], [44.50 45.71]			1 in 1
25115	sp|P23246|SFPQ_HUMAN Splicing factor, proline- and glutamine-rich OS=Homo sapiens GN=SFPQ PE=1 SV=2	LFVGNLPADITEDEFK	R.LFVGNLPADITEDEFK.R	1490000	1490000			13779	1	39709	44.13	s(DKO1-pre-enriched) r(1)			2								299	314	6.2e-07	6.5e-06	491.22	309.8		309.8	904.437	904.459	-24.93	0	1806.86	1806.9	-0.045		45.03		peptide (MS2)	1	74	76849	1	1	144000	1	52637	96100	44.13		43.42		43.85	45.71	byonic_s(Sample7) r(1)	D:/Data/20210316_NEB/Glycopeptides - 30min Gradient/Unriched/byos_tmp/45min_Unriched_Samples.oNIql/byonic_s(Sample7) r(1).byrslt	D:/Data/20210316_NEB/Glycopeptides - 30min Gradient/Unriched/20210317_IO25cm_30min_NEB_Sample7_GlycoStt40K_400ng_A_Slot1-17_1_618.d	0							0	0	0	0	20210317_io25cm_30min_neb_sample7_glycostt40k_400ng_a_slot1-17_1_618.ScanId;v=1;d1=52637.52637.2				QTOF_HCD	1.152	Reference	1	76146.9	9.82	4000000					[43.85 44.50], [44.50 45.71]			1 in 1
25307	sp|P23246|SFPQ_HUMAN Splicing factor, proline- and glutamine-rich OS=Homo sapiens GN=SFPQ PE=1 SV=2	LFVGNLPADITEDEFK	R.LFVGNLPADITEDEFK.R	1490000	1490000			13779	1	39709	44.13	s(DKO1-pre-enriched) r(1)			2								299	314	2.9e-13	3.1e-12	632.36	456.5		456.5	904.46	904.459	1.22	0	1806.91	1806.9	0.0022		45.45		peptide (MS2)	1	74	77636	1	1	144000	1	53151	144000	44.13		43.42		43.85	45.71	byonic_s(Sample7) r(1)	D:/Data/20210316_NEB/Glycopeptides - 30min Gradient/Unriched/byos_tmp/45min_Unriched_Samples.oNIql/byonic_s(Sample7) r(1).byrslt	D:/Data/20210316_NEB/Glycopeptides - 30min Gradient/Unriched/20210317_IO25cm_30min_NEB_Sample7_GlycoStt40K_400ng_A_Slot1-17_1_618.d	0							0	0	0	0	20210317_io25cm_30min_neb_sample7_glycostt40k_400ng_a_slot1-17_1_618.ScanId;v=1;d1=53151.53151.2				QTOF_HCD	1.156	Reference	1	76146.9	9.82	4000000					[43.85 44.50], [44.50 45.71]			1 in 1
21502	sp|P23246|SFPQ_HUMAN Splicing factor, proline- and glutamine-rich OS=Homo sapiens GN=SFPQ PE=1 SV=2	LFVGNLPADITEDEFKR	R.LFVGNLPADITEDEFKR.L	300000	300000		13781	13781	1	39719	44.62	s(DKO1-pre-enriched) r(1)			3								299	315	8.3e-12	8.7e-11	595.98	429.5		429.5	655.341	655.342	-2.49	0	1963	1963.01	-0.0049		39.09		peptide (MS2)	1	74	64922	1	1	8320	1	44791	123000	44.62		42.52		44.02	45.48	byonic_s(Sample7) r(1)	D:/Data/20210316_NEB/Glycopeptides - 30min Gradient/Unriched/byos_tmp/45min_Unriched_Samples.oNIql/byonic_s(Sample7) r(1).byrslt	D:/Data/20210316_NEB/Glycopeptides - 30min Gradient/Unriched/20210317_IO25cm_30min_NEB_Sample7_GlycoStt40K_400ng_A_Slot1-17_1_618.d	0							0	0	0	0	20210317_io25cm_30min_neb_sample7_glycostt40k_400ng_a_slot1-17_1_618.ScanId;v=1;d1=44791.44791.3				QTOF_HCD	0.932	Reference	1	76146.9	9.82	900000			0.52					1 in 1
25060	sp|P23246|SFPQ_HUMAN Splicing factor, proline- and glutamine-rich OS=Homo sapiens GN=SFPQ PE=1 SV=2	LFVGNLPADITEDEFKR	R.LFVGNLPADITEDEFKR.L	300000	300000			13781	1	39719	44.62	s(DKO1-pre-enriched) r(1)			3								299	315	3.6e-09	3.7e-08	479.5	386.4		386.4	655.338	655.342	-6.23	0	1962.99	1963.01	-0.0122		44.87		peptide (MS2)	1	74	76557	1	1	8320	1	52443	83200	44.62		42.52		44.02	45.48	byonic_s(Sample7) r(1)	D:/Data/20210316_NEB/Glycopeptides - 30min Gradient/Unriched/byos_tmp/45min_Unriched_Samples.oNIql/byonic_s(Sample7) r(1).byrslt	D:/Data/20210316_NEB/Glycopeptides - 30min Gradient/Unriched/20210317_IO25cm_30min_NEB_Sample7_GlycoStt40K_400ng_A_Slot1-17_1_618.d	0							0	0	0	0	20210317_io25cm_30min_neb_sample7_glycostt40k_400ng_a_slot1-17_1_618.ScanId;v=1;d1=52443.52443.3				QTOF_HCD	0.924	Reference	1	76146.9	9.82	900000								1 in 1
22193	sp|Q15233|NONO_HUMAN Non-POU domain-containing octamer-binding protein OS=Homo sapiens GN=NONO PE=1 SV=4	LFVGNLPPDITEEEMR	R.LFVGNLPPDITEEEMR.K	1350000	1350000		13783	13783	1	39728	40.58	s(DKO1-pre-enriched) r(1)			2								76	91	8e-11	8.4e-10	556.11	409.1		409.1	930.464	930.464	-0.19	0	1858.91	1858.91	-0.0003		40.17		peptide (MS2)	1	84	67060	1	1	35000	1	46250	228000	40.58		40.51		39.63	41.86	byonic_s(Sample7) r(1)	D:/Data/20210316_NEB/Glycopeptides - 30min Gradient/Unriched/byos_tmp/45min_Unriched_Samples.oNIql/byonic_s(Sample7) r(1).byrslt	D:/Data/20210316_NEB/Glycopeptides - 30min Gradient/Unriched/20210317_IO25cm_30min_NEB_Sample7_GlycoStt40K_400ng_A_Slot1-17_1_618.d	0							0	0	0	0	20210317_io25cm_30min_neb_sample7_glycostt40k_400ng_a_slot1-17_1_618.ScanId;v=1;d1=46250.46250.2				QTOF_HCD	1.162	Reference	1	54229.2	9.41	4000000			0.21					1 in 1
22460	sp|Q15233|NONO_HUMAN Non-POU domain-containing octamer-binding protein OS=Homo sapiens GN=NONO PE=1 SV=4	LFVGNLPPDITEEEMR	R.LFVGNLPPDITEEEMR.K	1350000	1350000			13783	1	39728	40.58	s(DKO1-pre-enriched) r(1)			2								76	91	8.1e-09	8.5e-08	508.98	338.4		338.4	930.467	930.464	3.34	0	1858.92	1858.91	0.0062		40.58		peptide (MS2)	1	84	67851	1	1	35000	1	46773	224000	40.58		40.51		39.63	41.86	byonic_s(Sample7) r(1)	D:/Data/20210316_NEB/Glycopeptides - 30min Gradient/Unriched/byos_tmp/45min_Unriched_Samples.oNIql/byonic_s(Sample7) r(1).byrslt	D:/Data/20210316_NEB/Glycopeptides - 30min Gradient/Unriched/20210317_IO25cm_30min_NEB_Sample7_GlycoStt40K_400ng_A_Slot1-17_1_618.d	0							0	0	0	0	20210317_io25cm_30min_neb_sample7_glycostt40k_400ng_a_slot1-17_1_618.ScanId;v=1;d1=46773.46773.2				QTOF_HCD	1.168	Reference	1	54229.2	9.41	4000000								1 in 1
22670	sp|Q15233|NONO_HUMAN Non-POU domain-containing octamer-binding protein OS=Homo sapiens GN=NONO PE=1 SV=4	LFVGNLPPDITEEEMR	R.LFVGNLPPDITEEEMR.K	1350000	1350000			13783	1	39728	40.58	s(DKO1-pre-enriched) r(1)			2								76	91	8e-11	8.4e-10	551.85	428.1		428.1	930.462	930.464	-1.7	0	1858.91	1858.91	-0.0032		40.87		peptide (MS2)	1	84	68437	1	1	35000	1	47160	174000	40.58		40.51		39.63	41.86	byonic_s(Sample7) r(1)	D:/Data/20210316_NEB/Glycopeptides - 30min Gradient/Unriched/byos_tmp/45min_Unriched_Samples.oNIql/byonic_s(Sample7) r(1).byrslt	D:/Data/20210316_NEB/Glycopeptides - 30min Gradient/Unriched/20210317_IO25cm_30min_NEB_Sample7_GlycoStt40K_400ng_A_Slot1-17_1_618.d	0							0	0	0	0	20210317_io25cm_30min_neb_sample7_glycostt40k_400ng_a_slot1-17_1_618.ScanId;v=1;d1=47160.47160.2				QTOF_HCD	1.15	Reference	1	54229.2	9.41	4000000								1 in 1
22316	sp|Q15233|NONO_HUMAN Non-POU domain-containing octamer-binding protein OS=Homo sapiens GN=NONO PE=1 SV=4	LFVGNLPPDITEEEMR	R.LFVGNLPPDITEEEMR.K	608000	608000		13783	13783	1	39732	40.44	s(DKO1-pre-enriched) r(1)			3								76	91	3.6e-10	3.7e-09	515.09	412.8		412.8	620.646	620.645	1.6	0	1858.92	1858.91	0.003		40.36		peptide (MS2)	1	84	67424	1	1	14000	1	46494	86300	40.44		40.51		39.75	41.93	byonic_s(Sample7) r(1)	D:/Data/20210316_NEB/Glycopeptides - 30min Gradient/Unriched/byos_tmp/45min_Unriched_Samples.oNIql/byonic_s(Sample7) r(1).byrslt	D:/Data/20210316_NEB/Glycopeptides - 30min Gradient/Unriched/20210317_IO25cm_30min_NEB_Sample7_GlycoStt40K_400ng_A_Slot1-17_1_618.d	0							0	0	0	0	20210317_io25cm_30min_neb_sample7_glycostt40k_400ng_a_slot1-17_1_618.ScanId;v=1;d1=46494.46494.3				QTOF_HCD	0.861	Reference	1	54229.2	9.41	2000000			0.49					1 in 1
22636	sp|Q15233|NONO_HUMAN Non-POU domain-containing octamer-binding protein OS=Homo sapiens GN=NONO PE=1 SV=4	LFVGNLPPDITEEEMR	R.LFVGNLPPDITEEEMR.K	608000	608000			13783	1	39732	40.44	s(DKO1-pre-enriched) r(1)			3								76	91	5.7e-07	5.9e-06	374.38	335		335	620.642	620.645	-4.44	0	1858.91	1858.91	-0.0082		40.82		peptide (MS2)	1	84	68348	1	1	14000	1	47101	20200	40.44		40.51		39.75	41.93	byonic_s(Sample7) r(1)	D:/Data/20210316_NEB/Glycopeptides - 30min Gradient/Unriched/byos_tmp/45min_Unriched_Samples.oNIql/byonic_s(Sample7) r(1).byrslt	D:/Data/20210316_NEB/Glycopeptides - 30min Gradient/Unriched/20210317_IO25cm_30min_NEB_Sample7_GlycoStt40K_400ng_A_Slot1-17_1_618.d	0							0	0	0	0	20210317_io25cm_30min_neb_sample7_glycostt40k_400ng_a_slot1-17_1_618.ScanId;v=1;d1=47101.47101.3				QTOF_HCD	0.861	Reference	1	54229.2	9.41	2000000								1 in 1
22657	sp|Q15233|NONO_HUMAN Non-POU domain-containing octamer-binding protein OS=Homo sapiens GN=NONO PE=1 SV=4	LFVGNLPPDITEEEMR	R.LFVGNLPPDITEEEMR.K	608000	608000			13783	1	39732	40.44	s(DKO1-pre-enriched) r(1)			3								76	91	2.1e-06	2.2e-05	371.5	285.6		285.6	620.642	620.645	-4.44	0	1858.91	1858.91	-0.0082		40.85		peptide (MS2)	1	84	68392	1	1	14000	1	47131	29200	40.44		40.51		39.75	41.93	byonic_s(Sample7) r(1)	D:/Data/20210316_NEB/Glycopeptides - 30min Gradient/Unriched/byos_tmp/45min_Unriched_Samples.oNIql/byonic_s(Sample7) r(1).byrslt	D:/Data/20210316_NEB/Glycopeptides - 30min Gradient/Unriched/20210317_IO25cm_30min_NEB_Sample7_GlycoStt40K_400ng_A_Slot1-17_1_618.d	0							0	0	0	0	20210317_io25cm_30min_neb_sample7_glycostt40k_400ng_a_slot1-17_1_618.ScanId;v=1;d1=47131.47131.3				QTOF_HCD	0.862	Reference	1	54229.2	9.41	2000000								1 in 1
22304	sp|Q15233|NONO_HUMAN Non-POU domain-containing octamer-binding protein OS=Homo sapiens GN=NONO PE=1 SV=4	LFVGNLPPDITEEEMR	R.LFVGnLPPDITEEEMR.K	62000	62000	8.216	13782	13782	0	39725	40.12	s(DKO1-pre-enriched) r(1)	N5(Deamidated/0.9840)	N	3				Deamidated/0.9840	8	80	5	76	91	4e-07	4.2e-06	401.7	356.8		356.8	620.971	620.973	-3.81	0	1859.89	1859.9	-0.0071	-1.81	40.34		peptide (MS2)	1	84	67383	1	1	6490	1	46467	34100	40.12	41.93	40.51	40.51	39.7	40.56	byonic_s(Sample7) r(1)	D:/Data/20210316_NEB/Glycopeptides - 30min Gradient/Unriched/byos_tmp/45min_Unriched_Samples.oNIql/byonic_s(Sample7) r(1).byrslt	D:/Data/20210316_NEB/Glycopeptides - 30min Gradient/Unriched/20210317_IO25cm_30min_NEB_Sample7_GlycoStt40K_400ng_A_Slot1-17_1_618.d	0							0	0	0	0	20210317_io25cm_30min_neb_sample7_glycostt40k_400ng_a_slot1-17_1_618.ScanId;v=1;d1=46467.46467.3				QTOF_HCD	0.861	Reference	1	54229.2	9.41	200000			0.34					1 in 1
22292	sp|Q15233|NONO_HUMAN Non-POU domain-containing octamer-binding protein OS=Homo sapiens GN=NONO PE=1 SV=4	LFVGNLPPDITEEEMR	R.LFVGnLPPDITEEEMR.K	62000	62000	8.216		13782	0	39725	40.12	s(DKO1-pre-enriched) r(1)	N5(Deamidated/0.9840)	N	3				Deamidated/0.9840	8	80	5	76	91	0.00072	0.0075	237.58	215.5		215.5	620.975	620.973	2.6	0	1859.9	1859.9	0.0048	-1.81	40.32		peptide (MS2)	1	84	67347	1	1	6490	1	46440	26000	40.12	41.93	40.51	40.51	39.7	40.56	byonic_s(Sample7) r(1)	D:/Data/20210316_NEB/Glycopeptides - 30min Gradient/Unriched/byos_tmp/45min_Unriched_Samples.oNIql/byonic_s(Sample7) r(1).byrslt	D:/Data/20210316_NEB/Glycopeptides - 30min Gradient/Unriched/20210317_IO25cm_30min_NEB_Sample7_GlycoStt40K_400ng_A_Slot1-17_1_618.d	0							0.00046	0.00089	0	0	20210317_io25cm_30min_neb_sample7_glycostt40k_400ng_a_slot1-17_1_618.ScanId;v=1;d1=46440.46440.3				QTOF_HCD	0.858	Reference	1	54229.2	9.41	200000								1 in 1
24596	sp|Q8WXF1|PSPC1_HUMAN Paraspeckle component 1 OS=Homo sapiens GN=PSPC1 PE=1 SV=1	LFVGNLPTDITEEDFK	R.LFVGNLPTDITEEDFK.R	430000	430000		13785	13785	1	39736	43.39	s(DKO1-pre-enriched) r(1)			2								84	99	1.1e-07	1.2e-06	520.9	333.9		333.9	919.459	919.465	-5.87	0	1836.9	1836.91	-0.0108		44.02		peptide (MS2)	1	492	74788	1	1	50000	1	51315	236000	43.39		43.14		43.2	44.5	byonic_s(Sample7) r(1)	D:/Data/20210316_NEB/Glycopeptides - 30min Gradient/Unriched/byos_tmp/45min_Unriched_Samples.oNIql/byonic_s(Sample7) r(1).byrslt	D:/Data/20210316_NEB/Glycopeptides - 30min Gradient/Unriched/20210317_IO25cm_30min_NEB_Sample7_GlycoStt40K_400ng_A_Slot1-17_1_618.d	0							0	0	0	0	20210317_io25cm_30min_neb_sample7_glycostt40k_400ng_a_slot1-17_1_618.ScanId;v=1;d1=51315.51315.2				QTOF_HCD	1.165	Reference	1	58741.2	6.23	1000000			0.06		[43.20 43.62], [43.62 44.50]			1 in 1
24199	sp|Q8WXF1|PSPC1_HUMAN Paraspeckle component 1 OS=Homo sapiens GN=PSPC1 PE=1 SV=1	LFVGNLPTDITEEDFK	R.LFVGNLPTDITEEDFK.R	430000	430000			13785	1	39736	43.39	s(DKO1-pre-enriched) r(1)			2								84	99	1.1e-10	1.2e-09	574.81	444.1		444.1	919.47	919.465	5.8	0	1836.93	1836.91	0.0107		43.36		peptide (MS2)	1	492	73428	1	1	50000	1	50432	385000	43.39		43.14		43.2	44.5	byonic_s(Sample7) r(1)	D:/Data/20210316_NEB/Glycopeptides - 30min Gradient/Unriched/byos_tmp/45min_Unriched_Samples.oNIql/byonic_s(Sample7) r(1).byrslt	D:/Data/20210316_NEB/Glycopeptides - 30min Gradient/Unriched/20210317_IO25cm_30min_NEB_Sample7_GlycoStt40K_400ng_A_Slot1-17_1_618.d	0							0	0	0	0	20210317_io25cm_30min_neb_sample7_glycostt40k_400ng_a_slot1-17_1_618.ScanId;v=1;d1=50432.50432.2				QTOF_HCD	1.171	Reference	1	58741.2	6.23	1000000					[43.20 43.62], [43.62 44.50]			1 in 1
24233	sp|Q8WXF1|PSPC1_HUMAN Paraspeckle component 1 OS=Homo sapiens GN=PSPC1 PE=1 SV=1	LFVGNLPTDITEEDFK	R.LFVGNLPTDITEEDFK.R	430000	430000			13785	1	39736	43.39	s(DKO1-pre-enriched) r(1)			2								84	99	3.8e-13	4e-12	633.18	507.9		507.9	919.467	919.465	2.77	0	1836.92	1836.91	0.0051		43.41		peptide (MS2)	1	492	73533	1	1	50000	1	50503	297000	43.39		43.14		43.2	44.5	byonic_s(Sample7) r(1)	D:/Data/20210316_NEB/Glycopeptides - 30min Gradient/Unriched/byos_tmp/45min_Unriched_Samples.oNIql/byonic_s(Sample7) r(1).byrslt	D:/Data/20210316_NEB/Glycopeptides - 30min Gradient/Unriched/20210317_IO25cm_30min_NEB_Sample7_GlycoStt40K_400ng_A_Slot1-17_1_618.d	0							0	0	0	0	20210317_io25cm_30min_neb_sample7_glycostt40k_400ng_a_slot1-17_1_618.ScanId;v=1;d1=50503.50503.2				QTOF_HCD	1.168	Reference	1	58741.2	6.23	1000000					[43.20 43.62], [43.62 44.50]			1 in 1
24243	sp|Q8WXF1|PSPC1_HUMAN Paraspeckle component 1 OS=Homo sapiens GN=PSPC1 PE=1 SV=1	LFVGNLPTDITEEDFK	R.LFVGNLPTDITEEDFK.R	430000	430000			13785	1	39736	43.39	s(DKO1-pre-enriched) r(1)			2								84	99	8.3e-11	8.7e-10	542.53	430.3		430.3	919.465	919.465	0.42	0	1836.92	1836.91	0.0008		43.42		peptide (MS2)	1	492	73557	1	1	50000	1	50518	305000	43.39		43.14		43.2	44.5	byonic_s(Sample7) r(1)	D:/Data/20210316_NEB/Glycopeptides - 30min Gradient/Unriched/byos_tmp/45min_Unriched_Samples.oNIql/byonic_s(Sample7) r(1).byrslt	D:/Data/20210316_NEB/Glycopeptides - 30min Gradient/Unriched/20210317_IO25cm_30min_NEB_Sample7_GlycoStt40K_400ng_A_Slot1-17_1_618.d	0							0	0	0	0	20210317_io25cm_30min_neb_sample7_glycostt40k_400ng_a_slot1-17_1_618.ScanId;v=1;d1=50518.50518.2				QTOF_HCD	1.176	Reference	1	58741.2	6.23	1000000					[43.20 43.62], [43.62 44.50]			1 in 1
20986	sp|Q8WXF1|PSPC1_HUMAN Paraspeckle component 1 OS=Homo sapiens GN=PSPC1 PE=1 SV=1	LFVGNLPTDITEEDFKR	R.LFVGNLPTDITEEDFKR.L	52800	52800		13786	13786	1	39741	38.36	s(DKO1-pre-enriched) r(1)			3								84	100	1.5e-05	0.00015	346.7	272.2		272.2	665.343	665.346	-4.43	0	1993.01	1993.02	-0.0088		38.4		peptide (per sample)	1	492	63516	1	1	12600	1	43845	21300	38.36		42.24		38.22	38.43	byonic_s(Sample7) r(1)	D:/Data/20210316_NEB/Glycopeptides - 30min Gradient/Unriched/byos_tmp/45min_Unriched_Samples.oNIql/byonic_s(Sample7) r(1).byrslt	D:/Data/20210316_NEB/Glycopeptides - 30min Gradient/Unriched/20210317_IO25cm_30min_NEB_Sample7_GlycoStt40K_400ng_A_Slot1-17_1_618.d	1							0	5.2e-05	0	9e-05	20210317_io25cm_30min_neb_sample7_glycostt40k_400ng_a_slot1-17_1_618.ScanId;v=1;d1=43845.43845.3				QTOF_HCD	0.918	Reference	1	58741.2	6.23	200000			0.07					1 in 1
19325	sp|Q8TDN6|BRX1_HUMAN Ribosome biogenesis protein BRX1 homolog OS=Homo sapiens GN=BRIX1 PE=1 SV=2	LFVINEVCEMK	K.LFVINEVCEMK.N	1590000	1590000		13787	13787	0	39745	36.48	s(DKO1-pre-enriched) r(1)			2								100	110	3e-06	3.1e-05	405.49	235		235	691.346	691.346	-0.42	0	1380.68	1380.68	-0.0006		35.93		peptide (MS2)	1	877	58567	1	1	126000	1	40495	85900	36.48		35.82		35.55	36.85	byonic_s(Sample7) r(1)	D:/Data/20210316_NEB/Glycopeptides - 30min Gradient/Unriched/byos_tmp/45min_Unriched_Samples.oNIql/byonic_s(Sample7) r(1).byrslt	D:/Data/20210316_NEB/Glycopeptides - 30min Gradient/Unriched/20210317_IO25cm_30min_NEB_Sample7_GlycoStt40K_400ng_A_Slot1-17_1_618.d	0							0	0	0	0	20210317_io25cm_30min_neb_sample7_glycostt40k_400ng_a_slot1-17_1_618.ScanId;v=1;d1=40495.40495.2		C8(Carbamidomethyl/57.0215)		QTOF_HCD	1.025	Reference	1	41268.9	10.37	4000000			0.07					1 in 1
19623	sp|Q8TDN6|BRX1_HUMAN Ribosome biogenesis protein BRX1 homolog OS=Homo sapiens GN=BRIX1 PE=1 SV=2	LFVINEVCEMK	K.LFVINEVCEMK.N	1590000	1590000			13787	0	39745	36.48	s(DKO1-pre-enriched) r(1)			2								100	110	0.57	0.93	204.66	9.2		9.2	691.352	691.346	8.54	0	1380.69	1380.68	0.0118		36.41		peptide (MS2)	1	877	59525	1	1	126000	1	41147	102000	36.48		35.82		35.55	36.85	byonic_s(Sample7) r(1)	D:/Data/20210316_NEB/Glycopeptides - 30min Gradient/Unriched/byos_tmp/45min_Unriched_Samples.oNIql/byonic_s(Sample7) r(1).byrslt	D:/Data/20210316_NEB/Glycopeptides - 30min Gradient/Unriched/20210317_IO25cm_30min_NEB_Sample7_GlycoStt40K_400ng_A_Slot1-17_1_618.d	0							0.019	0.15	0	0	20210317_io25cm_30min_neb_sample7_glycostt40k_400ng_a_slot1-17_1_618.ScanId;v=1;d1=41147.41147.2		C8(Carbamidomethyl/57.0215)		QTOF_HCD	1.012	Reference	1	41268.9	10.37	4000000								1 in 1
25303	sp|P56192|SYMC_HUMAN Methionine--tRNA ligase, cytoplasmic OS=Homo sapiens GN=MARS PE=1 SV=2	LFVSDGVPGCLPVLAAAGR	R.LFVSDGVPGCLPVLAAAGR.A	454000	454000		13788	13788	1	39748	45.48	s(DKO1-pre-enriched) r(1)			2								3	21	0.0028	0.028	399.95	71.3		71.3	949.994	950.011	-18.66	0	1897.97	1898.01	-0.0354		45.45		peptide (MS2)	1	385	77622	1	1	16400	1	53143	87000	45.48		44.11		45.18	47.31	byonic_s(Sample7) r(1)	D:/Data/20210316_NEB/Glycopeptides - 30min Gradient/Unriched/byos_tmp/45min_Unriched_Samples.oNIql/byonic_s(Sample7) r(1).byrslt	D:/Data/20210316_NEB/Glycopeptides - 30min Gradient/Unriched/20210317_IO25cm_30min_NEB_Sample7_GlycoStt40K_400ng_A_Slot1-17_1_618.d	0							0.00073	0.0017	0.00032	0.00079	20210317_io25cm_30min_neb_sample7_glycostt40k_400ng_a_slot1-17_1_618.ScanId;v=1;d1=53143.53143.2		C10(Carbamidomethyl/57.0215)		QTOF_HCD	1.182	Reference	1	100967	5.75	1000000			0.13		[45.18 45.59], [46.22 47.31]			1 in 1
25319	sp|P56192|SYMC_HUMAN Methionine--tRNA ligase, cytoplasmic OS=Homo sapiens GN=MARS PE=1 SV=2	LFVSDGVPGCLPVLAAAGR	R.LFVSDGVPGCLPVLAAAGR.A	454000	454000			13788	1	39748	45.48	s(DKO1-pre-enriched) r(1)			2								3	21	0.00017	0.0018	466.42	81.8		81.8	949.997	950.011	-15.21	0	1897.98	1898.01	-0.0289		45.47		peptide (MS2)	1	385	77667	1	1	16400	1	53172	160000	45.48		44.11		45.18	47.31	byonic_s(Sample7) r(1)	D:/Data/20210316_NEB/Glycopeptides - 30min Gradient/Unriched/byos_tmp/45min_Unriched_Samples.oNIql/byonic_s(Sample7) r(1).byrslt	D:/Data/20210316_NEB/Glycopeptides - 30min Gradient/Unriched/20210317_IO25cm_30min_NEB_Sample7_GlycoStt40K_400ng_A_Slot1-17_1_618.d	0							0.00025	0.00056	0.00032	0.00079	20210317_io25cm_30min_neb_sample7_glycostt40k_400ng_a_slot1-17_1_618.ScanId;v=1;d1=53172.53172.2		C10(Carbamidomethyl/57.0215)		QTOF_HCD	1.183	Reference	1	100967	5.75	1000000					[45.18 45.59], [46.22 47.31]			1 in 1
26167	sp|P56192|SYMC_HUMAN Methionine--tRNA ligase, cytoplasmic OS=Homo sapiens GN=MARS PE=1 SV=2	LFVSDGVPGCLPVLAAAGR	R.LFVSDGVPGCLPVLAAAGR.A	454000	454000			13788	1	39748	45.48	s(DKO1-pre-enriched) r(1)			2								3	21	0.0087	0.084	351.65	26.1		26.1	949.992	950.011	-20.49	0	1897.97	1898.01	-0.0389		47.07		peptide (MS2)	1	385	80850	1	1	16400	1	55257	81400	45.48		44.11		45.18	47.31	byonic_s(Sample7) r(1)	D:/Data/20210316_NEB/Glycopeptides - 30min Gradient/Unriched/byos_tmp/45min_Unriched_Samples.oNIql/byonic_s(Sample7) r(1).byrslt	D:/Data/20210316_NEB/Glycopeptides - 30min Gradient/Unriched/20210317_IO25cm_30min_NEB_Sample7_GlycoStt40K_400ng_A_Slot1-17_1_618.d	0							0.0011	0.0029	0.00032	0.00079	20210317_io25cm_30min_neb_sample7_glycostt40k_400ng_a_slot1-17_1_618.ScanId;v=1;d1=55257.55257.2		C10(Carbamidomethyl/57.0215)		QTOF_HCD	1.184	Reference	1	100967	5.75	1000000					[45.18 45.59], [46.22 47.31]			1 in 1
7607	sp|P62873|GBB1_HUMAN Guanine nucleotide-binding protein G(I)/G(S)/G(T) subunit beta-1 OS=Homo sapiens GN=GNB1 PE=1 SV=3	LFVSGACDASAK	R.LFVSGACDASAK.L	546000	546000		13789	13789	0	39752	17.52	s(DKO1-pre-enriched) r(1)			2								198	209	6.7e-05	0.0007	404.8	230.4		230.4	613.302	613.298	7.62	0	1224.59	1224.58	0.0093		17.89		peptide (per sample)	1	401	23313	1	1	25400	1	16321	95700	17.52		17.43		17.24	18	byonic_s(Sample7) r(1)	D:/Data/20210316_NEB/Glycopeptides - 30min Gradient/Unriched/byos_tmp/45min_Unriched_Samples.oNIql/byonic_s(Sample7) r(1).byrslt	D:/Data/20210316_NEB/Glycopeptides - 30min Gradient/Unriched/20210317_IO25cm_30min_NEB_Sample7_GlycoStt40K_400ng_A_Slot1-17_1_618.d	1							3.7e-05	0.00034	8.3e-05	0.00041	20210317_io25cm_30min_neb_sample7_glycostt40k_400ng_a_slot1-17_1_618.ScanId;v=1;d1=16321.16321.2		C7(Carbamidomethyl/57.0215)		QTOF_HCD	0.938	Reference	1	37362.7	5.53	1000000			0.3					1 in 1
19241	sp|P50990|TCPQ_HUMAN T-complex protein 1 subunit theta OS=Homo sapiens GN=CCT8 PE=1 SV=4	LFVTNDAATILR	K.LFVTNDAATILR.E	586000	586000		13791	13791	0	39759	35.83	s(DKO1-pre-enriched) r(1)			2								63	74	1.1e-06	1.1e-05	416.73	275.1		275.1	667.375	667.377	-4.08	0	1332.73	1332.74	-0.0054		35.8		peptide (per sample)	1	80	58313	1	1	137000	1	40323	393000	35.83		37.9		35.76	35.88	byonic_s(Sample7) r(1)	D:/Data/20210316_NEB/Glycopeptides - 30min Gradient/Unriched/byos_tmp/45min_Unriched_Samples.oNIql/byonic_s(Sample7) r(1).byrslt	D:/Data/20210316_NEB/Glycopeptides - 30min Gradient/Unriched/20210317_IO25cm_30min_NEB_Sample7_GlycoStt40K_400ng_A_Slot1-17_1_618.d	1							0	0	0	0	20210317_io25cm_30min_neb_sample7_glycostt40k_400ng_a_slot1-17_1_618.ScanId;v=1;d1=40323.40323.2				QTOF_HCD	0.992	Reference	1	59610.1	5.27	1000000			0.07					1 in 1
20370	sp|P50990|TCPQ_HUMAN T-complex protein 1 subunit theta OS=Homo sapiens GN=CCT8 PE=1 SV=4	LFVTNDAATILR	K.LFVTnDAATILR.E	464000	464000	44.223	13790	13790	0	39756	37.52	s(DKO1-pre-enriched) r(1)	N5(Deamidated/0.9840)	N	2				Deamidated/0.9840	8	67	5	63	74	1.9e-06	2e-05	409	249.2		249.2	667.869	667.869	-0.69	0	1333.72	1333.72	-0.0009	1.69	37.52		peptide (per sample)	1	80	61762	1	1	44500	1	42651	153000	37.52	35.83	37.9	37.9	36.9	38.33	byonic_s(Sample7) r(1)	D:/Data/20210316_NEB/Glycopeptides - 30min Gradient/Unriched/byos_tmp/45min_Unriched_Samples.oNIql/byonic_s(Sample7) r(1).byrslt	D:/Data/20210316_NEB/Glycopeptides - 30min Gradient/Unriched/20210317_IO25cm_30min_NEB_Sample7_GlycoStt40K_400ng_A_Slot1-17_1_618.d	1							0	0	0	0	20210317_io25cm_30min_neb_sample7_glycostt40k_400ng_a_slot1-17_1_618.ScanId;v=1;d1=42651.42651.2				QTOF_HCD	1	Reference	1	59610.1	5.27	1000000			0.06					1 in 1
13501	sp|Q8IV08|PLD3_HUMAN Phospholipase D3 OS=Homo sapiens GN=PLD3 PE=1 SV=1	LFVVPADEAQAR	K.LFVVPADEAQAR.I	941000	941000		13793	13793	0	39764	26.35	s(DKO1-pre-enriched) r(1)			2								397	408	4.4e-07	4.6e-06	452.78	298.6		298.6	658.351	658.354	-3.94	0	1314.69	1314.69	-0.0052		26.81		peptide (per sample)	1	1873	40569	1	1	57100	1	28198	66400	26.35		25.54		25.7	26.95	byonic_s(Sample7) r(1)	D:/Data/20210316_NEB/Glycopeptides - 30min Gradient/Unriched/byos_tmp/45min_Unriched_Samples.oNIql/byonic_s(Sample7) r(1).byrslt	D:/Data/20210316_NEB/Glycopeptides - 30min Gradient/Unriched/20210317_IO25cm_30min_NEB_Sample7_GlycoStt40K_400ng_A_Slot1-17_1_618.d	1							0	0	0	0	20210317_io25cm_30min_neb_sample7_glycostt40k_400ng_a_slot1-17_1_618.ScanId;v=1;d1=28198.28198.2				QTOF_HCD	0.993	Reference	1	54696.9	6.01	2000000			0.02					1 in 1
13504	sp|Q9UQE7|SMC3_HUMAN Structural maintenance of chromosomes protein 3 OS=Homo sapiens GN=SMC3 PE=1 SV=2	LFYHIVDSDEVSTK	R.LFYHIVDSDEVSTK.I	614000	614000		13794	13794	0	39766	27.13	s(DKO1-pre-enriched) r(1)			2								558	571	7.1e-06	7.4e-05	463.11	266.9		266.9	826.907	826.912	-6.17	0	1651.8	1651.81	-0.0102		26.81		peptide (many samples)	1	208	40575	1	1	68200	1	28203	15800	27.13		32.69		26.67	27.81	byonic_s(Sample7) r(1)	D:/Data/20210316_NEB/Glycopeptides - 30min Gradient/Unriched/byos_tmp/45min_Unriched_Samples.oNIql/byonic_s(Sample7) r(1).byrslt	D:/Data/20210316_NEB/Glycopeptides - 30min Gradient/Unriched/20210317_IO25cm_30min_NEB_Sample7_GlycoStt40K_400ng_A_Slot1-17_1_618.d	1							0	0	0	0	20210317_io25cm_30min_neb_sample7_glycostt40k_400ng_a_slot1-17_1_618.ScanId;v=1;d1=28203.28203.2				QTOF_HCD	1.114	Reference	1	141535	6.78	2000000			0.1					1 in 1
13518	sp|Q9UQE7|SMC3_HUMAN Structural maintenance of chromosomes protein 3 OS=Homo sapiens GN=SMC3 PE=1 SV=2	LFYHIVDSDEVSTK	R.LFYHIVDSDEVSTK.I	200000	200000		13794	13794	0	39767	26.83	s(DKO1-pre-enriched) r(1)			3								558	571	3.8e-07	4e-06	428.17	320.5		320.5	551.611	551.61	0.69	0	1651.81	1651.81	0.0011		26.83		peptide (per sample)	1	208	40611	1	1	17200	1	28225	59600	26.83		32.69		26.69	27.62	byonic_s(Sample7) r(1)	D:/Data/20210316_NEB/Glycopeptides - 30min Gradient/Unriched/byos_tmp/45min_Unriched_Samples.oNIql/byonic_s(Sample7) r(1).byrslt	D:/Data/20210316_NEB/Glycopeptides - 30min Gradient/Unriched/20210317_IO25cm_30min_NEB_Sample7_GlycoStt40K_400ng_A_Slot1-17_1_618.d	1							0	0	0	0	20210317_io25cm_30min_neb_sample7_glycostt40k_400ng_a_slot1-17_1_618.ScanId;v=1;d1=28225.28225.3				QTOF_HCD	0.836	Reference	1	141535	6.78	500000			0.07					1 in 1
9674	sp|Q9UNZ2|NSF1C_HUMAN NSFL1 cofactor p47 OS=Homo sapiens GN=NSFL1C PE=1 SV=2	LGAAPEEESAYVAGEK	R.LGAAPEEESAYVAGEK.R	261000	261000		13797	13797	0	39778	21.22	s(DKO1-pre-enriched) r(1)			2								157	172	1.7e-12	1.8e-11	607.3	444.3		444.3	810.89	810.891	-1.51	0	1619.77	1619.77	-0.0024		21.24		peptide (per sample)	1	195	29595	1	1	31400	1	20638	166000	21.22		15.99		19.95	21.69	byonic_s(Sample7) r(1)	D:/Data/20210316_NEB/Glycopeptides - 30min Gradient/Unriched/byos_tmp/45min_Unriched_Samples.oNIql/byonic_s(Sample7) r(1).byrslt	D:/Data/20210316_NEB/Glycopeptides - 30min Gradient/Unriched/20210317_IO25cm_30min_NEB_Sample7_GlycoStt40K_400ng_A_Slot1-17_1_618.d	1							0	0	0	0	20210317_io25cm_30min_neb_sample7_glycostt40k_400ng_a_slot1-17_1_618.ScanId;v=1;d1=20638.20638.2				QTOF_HCD	1.073	Reference	1	40572.5	4.81	700000			0.05					1 in 1
7550	sp|Q9UNZ2|NSF1C_HUMAN NSFL1 cofactor p47 OS=Homo sapiens GN=NSFL1C PE=1 SV=2	LGAAPEEESAYVAGEKR	R.LGAAPEEESAYVAGEKR.Q	27700	27700		13798	13798	0	39782	17.79	s(DKO1-pre-enriched) r(1)			2								157	173	1.9e-12	2e-11	653.49	465.7		465.7	888.94	888.942	-1.6	0	1775.87	1775.87	-0.0028		17.79		peptide (MS2)	1	195	23117	1	1	4270	1	16176	41300	17.79		14.7		17.63	18.54	byonic_s(Sample7) r(1)	D:/Data/20210316_NEB/Glycopeptides - 30min Gradient/Unriched/byos_tmp/45min_Unriched_Samples.oNIql/byonic_s(Sample7) r(1).byrslt	D:/Data/20210316_NEB/Glycopeptides - 30min Gradient/Unriched/20210317_IO25cm_30min_NEB_Sample7_GlycoStt40K_400ng_A_Slot1-17_1_618.d	0							0	0	0	0	20210317_io25cm_30min_neb_sample7_glycostt40k_400ng_a_slot1-17_1_618.ScanId;v=1;d1=16176.16176.2				QTOF_HCD	1.198	Reference	1	40572.5	4.81	80000			0.06					1 in 1
7562	sp|Q9UNZ2|NSF1C_HUMAN NSFL1 cofactor p47 OS=Homo sapiens GN=NSFL1C PE=1 SV=2	LGAAPEEESAYVAGEKR	R.LGAAPEEESAYVAGEKR.Q	27700	27700			13798	0	39782	17.79	s(DKO1-pre-enriched) r(1)			2								157	173	2e-13	2.1e-12	657.54	513.3		513.3	888.941	888.942	-1.32	0	1775.87	1775.87	-0.0023		17.81		peptide (MS2)	1	195	23163	1	1	4270	1	16211	79200	17.79		14.7		17.63	18.54	byonic_s(Sample7) r(1)	D:/Data/20210316_NEB/Glycopeptides - 30min Gradient/Unriched/byos_tmp/45min_Unriched_Samples.oNIql/byonic_s(Sample7) r(1).byrslt	D:/Data/20210316_NEB/Glycopeptides - 30min Gradient/Unriched/20210317_IO25cm_30min_NEB_Sample7_GlycoStt40K_400ng_A_Slot1-17_1_618.d	0							0	0	0	0	20210317_io25cm_30min_neb_sample7_glycostt40k_400ng_a_slot1-17_1_618.ScanId;v=1;d1=16211.16211.2				QTOF_HCD	1.198	Reference	1	40572.5	4.81	80000								1 in 1
7566	sp|Q9UNZ2|NSF1C_HUMAN NSFL1 cofactor p47 OS=Homo sapiens GN=NSFL1C PE=1 SV=2	LGAAPEEESAYVAGEKR	R.LGAAPEEESAYVAGEKR.Q	101000	101000		13798	13798	0	39786	17.79	s(DKO1-pre-enriched) r(1)			3								157	173	8.5e-12	9e-11	596.4	474		474	592.965	592.964	1.98	0	1775.87	1775.87	0.0035		17.81		peptide (per sample)	1	195	23171	1	1	20500	1	16216	87600	17.79		14.7		17.59	18.26	byonic_s(Sample7) r(1)	D:/Data/20210316_NEB/Glycopeptides - 30min Gradient/Unriched/byos_tmp/45min_Unriched_Samples.oNIql/byonic_s(Sample7) r(1).byrslt	D:/Data/20210316_NEB/Glycopeptides - 30min Gradient/Unriched/20210317_IO25cm_30min_NEB_Sample7_GlycoStt40K_400ng_A_Slot1-17_1_618.d	1							0	0	0	0	20210317_io25cm_30min_neb_sample7_glycostt40k_400ng_a_slot1-17_1_618.ScanId;v=1;d1=16216.16216.3				QTOF_HCD	0.91	Reference	1	40572.5	4.81	300000			0.05					1 in 1
22995	sp|Q9Y490|TLN1_HUMAN Talin-1 OS=Homo sapiens GN=TLN1 PE=1 SV=3	LGAASLGAEDPETQVVLINAVK	K.LGAASLGAEDPETQVVLINAVK.D	126000	126000		13799	13799	1	39790	41.35	s(DKO1-pre-enriched) r(1)			3								2064	2085	2.5e-10	2.7e-09	577.21	487		487	732.407	732.402	6.81	0	2194.2	2194.18	0.0149		41.35		peptide (many samples)	1	7	69451	1	1	29900	1	47819	128000	41.35		43.69		41.23	41.4	byonic_s(Sample7) r(1)	D:/Data/20210316_NEB/Glycopeptides - 30min Gradient/Unriched/byos_tmp/45min_Unriched_Samples.oNIql/byonic_s(Sample7) r(1).byrslt	D:/Data/20210316_NEB/Glycopeptides - 30min Gradient/Unriched/20210317_IO25cm_30min_NEB_Sample7_GlycoStt40K_400ng_A_Slot1-17_1_618.d	1							0	0	0	0	20210317_io25cm_30min_neb_sample7_glycostt40k_400ng_a_slot1-17_1_618.ScanId;v=1;d1=47819.47819.3				QTOF_HCD	1.016	Reference	1	269727	5.69	400000			0.07					1 in 1
21592	sp|P00491|PNPH_HUMAN Purine nucleoside phosphorylase OS=Homo sapiens GN=PNP PE=1 SV=2	LGADAVGMSTVPEVIVAR	K.LGADAVGMSTVPEVIVAR.H	135000	135000		13800	13800	0	39791	39.29	s(DKO1-pre-enriched) r(1)			2								212	229	3.7e-13	3.9e-12	614.72	426		426	892.979	892.982	-4.04	0	1783.94	1783.95	-0.0072		39.26		peptide (per sample)	1	772	65234	1	1	20300	1	45001	170000	39.29		40.12		39.19	39.8	byonic_s(Sample7) r(1)	D:/Data/20210316_NEB/Glycopeptides - 30min Gradient/Unriched/byos_tmp/45min_Unriched_Samples.oNIql/byonic_s(Sample7) r(1).byrslt	D:/Data/20210316_NEB/Glycopeptides - 30min Gradient/Unriched/20210317_IO25cm_30min_NEB_Sample7_GlycoStt40K_400ng_A_Slot1-17_1_618.d	1							0	0	0	0	20210317_io25cm_30min_neb_sample7_glycostt40k_400ng_a_slot1-17_1_618.ScanId;v=1;d1=45001.45001.2				QTOF_HCD	1.16	Reference	1	32113.6	6.5	400000			0.07					1 in 1
21602	sp|P00491|PNPH_HUMAN Purine nucleoside phosphorylase OS=Homo sapiens GN=PNP PE=1 SV=2	LGADAVGMSTVPEVIVAR	K.LGADAVGMSTVPEVIVAR.H	75500	75500		13800	13800	0	39795	39.26	s(DKO1-pre-enriched) r(1)			3								212	229	1.2e-08	1.2e-07	493.43	345.7		345.7	595.657	595.657	-1.12	0	1783.95	1783.95	-0.002		39.27		peptide (per sample)	1	772	65255	1	1	20200	1	45017	83000	39.26		40.12		39.19	39.33	byonic_s(Sample7) r(1)	D:/Data/20210316_NEB/Glycopeptides - 30min Gradient/Unriched/byos_tmp/45min_Unriched_Samples.oNIql/byonic_s(Sample7) r(1).byrslt	D:/Data/20210316_NEB/Glycopeptides - 30min Gradient/Unriched/20210317_IO25cm_30min_NEB_Sample7_GlycoStt40K_400ng_A_Slot1-17_1_618.d	1							0	0	0	0	20210317_io25cm_30min_neb_sample7_glycostt40k_400ng_a_slot1-17_1_618.ScanId;v=1;d1=45017.45017.3				QTOF_HCD	0.876	Reference	1	32113.6	6.5	200000			0.06					1 in 1
2382	sp|O43847|NRDC_HUMAN Nardilysin OS=Homo sapiens GN=NRD1 PE=1 SV=2	LGADESEEEGR	R.LGADESEEEGR.R	112000	112000		13801	13801	0	39799	9.07	s(DKO1-pre-enriched) r(1)			2								81	91	1.5e-05	0.00016	451.7	225.1		225.1	596.263	596.26	5.44	0	1190.51	1190.51	0.0065		9.09		peptide (per sample)	1	829	7484	1	1	41300	1	5341	73700	9.07		4.61		9.02	9.11	byonic_s(Sample7) r(1)	D:/Data/20210316_NEB/Glycopeptides - 30min Gradient/Unriched/byos_tmp/45min_Unriched_Samples.oNIql/byonic_s(Sample7) r(1).byrslt	D:/Data/20210316_NEB/Glycopeptides - 30min Gradient/Unriched/20210317_IO25cm_30min_NEB_Sample7_GlycoStt40K_400ng_A_Slot1-17_1_618.d	1							0	5.2e-05	0	9e-05	20210317_io25cm_30min_neb_sample7_glycostt40k_400ng_a_slot1-17_1_618.ScanId;v=1;d1=5341.5341.2				QTOF_HCD	0.895	Reference	1	131424	4.71	200000			0.04					1 in 1
14710	sp|Q9Y4C2|TCAF1_HUMAN TRPM8 channel-associated factor 1 OS=Homo sapiens GN=TCAF1 PE=1 SV=3	LGAEPFPLR	R.LGAEPFPLR.L	259000	259000		13803	13803	0	39804	28.87	s(DKO1-pre-enriched) r(1)			2								701	709	0.023	0.2	248.76	110.1		110.1	500.279	500.285	-11.74	0	998.543	998.555	-0.0117		28.66		peptide (per sample)	1	1844	44274	1	1	29600	1	30716	17800	28.87		26.37		28.57	29.06	byonic_s(Sample7) r(1)	D:/Data/20210316_NEB/Glycopeptides - 30min Gradient/Unriched/byos_tmp/45min_Unriched_Samples.oNIql/byonic_s(Sample7) r(1).byrslt	D:/Data/20210316_NEB/Glycopeptides - 30min Gradient/Unriched/20210317_IO25cm_30min_NEB_Sample7_GlycoStt40K_400ng_A_Slot1-17_1_618.d	1							0.0014	0.0065	0.0021	0.0081	20210317_io25cm_30min_neb_sample7_glycostt40k_400ng_a_slot1-17_1_618.ScanId;v=1;d1=30716.30716.2				QTOF_HCD	0.832	Reference	1	102107	6.09	500000			0.09					1 in 1
17164	sp|Q13601|KRR1_HUMAN KRR1 small subunit processome component homolog OS=Homo sapiens GN=KRR1 PE=1 SV=4	LGALTAEEIALK	K.LGALTAEEIALK.M	106000	106000		13809	13809	0	39816	32.54	s(DKO1-pre-enriched) r(1)			2								358	369	4.1e-06	4.3e-05	458.49	200		200	614.857	614.861	-6.96	0	1227.7	1227.71	-0.0085		32.55		peptide (per sample)	1	1486	51914	1	1	17500	1	35931	67600	32.54		35.47		32.47	32.84	byonic_s(Sample7) r(1)	D:/Data/20210316_NEB/Glycopeptides - 30min Gradient/Unriched/byos_tmp/45min_Unriched_Samples.oNIql/byonic_s(Sample7) r(1).byrslt	D:/Data/20210316_NEB/Glycopeptides - 30min Gradient/Unriched/20210317_IO25cm_30min_NEB_Sample7_GlycoStt40K_400ng_A_Slot1-17_1_618.d	1							0	0	0	0	20210317_io25cm_30min_neb_sample7_glycostt40k_400ng_a_slot1-17_1_618.ScanId;v=1;d1=35931.35931.2				QTOF_HCD	0.977	Reference	1	43532.5	10.25	200000			0.1					1 in 1
9632	sp|O94992|HEXI1_HUMAN Protein HEXIM1 OS=Homo sapiens GN=HEXIM1 PE=1 SV=1	LGAPAAGGEEEWGQQQR	K.LGAPAAGGEEEWGQQQR.Q	290000	290000		13812	13812	0	39823	21.41	s(DKO1-pre-enriched) r(1)			2								130	146	3.1e-13	3.3e-12	661.37	539.3		539.3	892.422	892.422	0.6	0	1782.83	1782.83	0.0011		21.18		peptide (MS2)	1	976	29474	1	1	34900	1	20550	57600	21.41		14.11		21.11	21.64	byonic_s(Sample7) r(1)	D:/Data/20210316_NEB/Glycopeptides - 30min Gradient/Unriched/byos_tmp/45min_Unriched_Samples.oNIql/byonic_s(Sample7) r(1).byrslt	D:/Data/20210316_NEB/Glycopeptides - 30min Gradient/Unriched/20210317_IO25cm_30min_NEB_Sample7_GlycoStt40K_400ng_A_Slot1-17_1_618.d	0							0	0	0	0	20210317_io25cm_30min_neb_sample7_glycostt40k_400ng_a_slot1-17_1_618.ScanId;v=1;d1=20550.20550.2				QTOF_HCD	1.088	Reference	1	40619.2	4.64	800000			0.04					1 in 1
9648	sp|O94992|HEXI1_HUMAN Protein HEXIM1 OS=Homo sapiens GN=HEXIM1 PE=1 SV=1	LGAPAAGGEEEWGQQQR	K.LGAPAAGGEEEWGQQQR.Q	290000	290000			13812	0	39823	21.41	s(DKO1-pre-enriched) r(1)			2								130	146	2.7e-14	2.8e-13	722.07	555.4		555.4	892.423	892.422	2.21	0	1782.83	1782.83	0.0039		21.21		peptide (MS2)	1	976	29522	1	1	34900	1	20585	84100	21.41		14.11		21.11	21.64	byonic_s(Sample7) r(1)	D:/Data/20210316_NEB/Glycopeptides - 30min Gradient/Unriched/byos_tmp/45min_Unriched_Samples.oNIql/byonic_s(Sample7) r(1).byrslt	D:/Data/20210316_NEB/Glycopeptides - 30min Gradient/Unriched/20210317_IO25cm_30min_NEB_Sample7_GlycoStt40K_400ng_A_Slot1-17_1_618.d	0							0	0	0	0	20210317_io25cm_30min_neb_sample7_glycostt40k_400ng_a_slot1-17_1_618.ScanId;v=1;d1=20585.20585.2				QTOF_HCD	1.088	Reference	1	40619.2	4.64	800000								1 in 1
7591	sp|Q96C19|EFHD2_HUMAN EF-hand domain-containing protein D2 OS=Homo sapiens GN=EFHD2 PE=1 SV=1	LGAPQTHLGLK	K.LGAPQTHLGLK.N	45300	45300		13813	13813	0	39827	17.84	s(DKO1-pre-enriched) r(1)			2								124	134	0.00011	0.0011	399.66	155.3		155.3	567.83	567.835	-8.48	0	1133.65	1133.66	-0.0096		17.86		peptide (per sample)	1	646	23266	1	1	19100	1	16283	31400	17.84		22.71		17.79	17.86	byonic_s(Sample7) r(1)	D:/Data/20210316_NEB/Glycopeptides - 30min Gradient/Unriched/byos_tmp/45min_Unriched_Samples.oNIql/byonic_s(Sample7) r(1).byrslt	D:/Data/20210316_NEB/Glycopeptides - 30min Gradient/Unriched/20210317_IO25cm_30min_NEB_Sample7_GlycoStt40K_400ng_A_Slot1-17_1_618.d	1							0.00014	0.00047	0.00024	0.00065	20210317_io25cm_30min_neb_sample7_glycostt40k_400ng_a_slot1-17_1_618.ScanId;v=1;d1=16283.16283.2				QTOF_HCD	0.951	Reference	1	26566.9	4.95	90000			0.04					1 in 1
12390	sp|P32322|P5CR1_HUMAN Pyrroline-5-carboxylate reductase 1, mitochondrial OS=Homo sapiens GN=PYCR1 PE=1 SV=2	LGAQALLGAAK	R.LGAQALLGAAK.M	382000	382000		13814	13814	0	39831	25.09	s(DKO1-pre-enriched) r(1)			2								205	215	6.1e-08	6.4e-07	496.93	206		206	506.813	506.811	3.85	0	1011.61	1011.61	0.0039		25.09		peptide (per sample)	1	161	37163	1	1	101000	1	25844	208000	25.09		25.78		25.02	25.16	byonic_s(Sample7) r(1)	D:/Data/20210316_NEB/Glycopeptides - 30min Gradient/Unriched/byos_tmp/45min_Unriched_Samples.oNIql/byonic_s(Sample7) r(1).byrslt	D:/Data/20210316_NEB/Glycopeptides - 30min Gradient/Unriched/20210317_IO25cm_30min_NEB_Sample7_GlycoStt40K_400ng_A_Slot1-17_1_618.d	1							0	0	0	0	20210317_io25cm_30min_neb_sample7_glycostt40k_400ng_a_slot1-17_1_618.ScanId;v=1;d1=25844.25844.2				QTOF_HCD	0.858	Reference	1	33356.4	7.4	700000			0.06					2 in 2
13589	sp|Q9HA64|KT3K_HUMAN Ketosamine-3-kinase OS=Homo sapiens GN=FN3KRP PE=1 SV=2	LGAQLADLHLDNK	K.LGAQLADLHLDNK.K	369000	369000		13815	13815	0	39835	26.93	s(DKO1-pre-enriched) r(1)			2								103	115	1.7e-08	1.8e-07	563.8	337.3		337.3	704.385	704.383	2.29	0	1406.76	1406.75	0.0032		26.94		peptide (per sample)	1	1779	40827	1	1	28900	1	28370	70800	26.93		31.12		26.83	27.2	byonic_s(Sample7) r(1)	D:/Data/20210316_NEB/Glycopeptides - 30min Gradient/Unriched/byos_tmp/45min_Unriched_Samples.oNIql/byonic_s(Sample7) r(1).byrslt	D:/Data/20210316_NEB/Glycopeptides - 30min Gradient/Unriched/20210317_IO25cm_30min_NEB_Sample7_GlycoStt40K_400ng_A_Slot1-17_1_618.d	1							0	0	0	0	20210317_io25cm_30min_neb_sample7_glycostt40k_400ng_a_slot1-17_1_618.ScanId;v=1;d1=28370.28370.2				QTOF_HCD	1.058	Reference	1	34279.8	6.95	900000			0.11					1 in 1
13576	sp|Q9HA64|KT3K_HUMAN Ketosamine-3-kinase OS=Homo sapiens GN=FN3KRP PE=1 SV=2	LGAQLADLHLDNK	K.LGAQLADLHLDNK.K	96300	96300		13815	13815	0	39837	26.93	s(DKO1-pre-enriched) r(1)			3								103	115	0.016	0.15	250.83	75		75	469.924	469.925	-0.92	0	1406.75	1406.75	-0.0013		26.92		peptide (per sample)	1	1779	40791	1	1	20800	1	28345	66000	26.93		31.12		26.44	27.32	byonic_s(Sample7) r(1)	D:/Data/20210316_NEB/Glycopeptides - 30min Gradient/Unriched/byos_tmp/45min_Unriched_Samples.oNIql/byonic_s(Sample7) r(1).byrslt	D:/Data/20210316_NEB/Glycopeptides - 30min Gradient/Unriched/20210317_IO25cm_30min_NEB_Sample7_GlycoStt40K_400ng_A_Slot1-17_1_618.d	1							0.0014	0.004	0	0	20210317_io25cm_30min_neb_sample7_glycostt40k_400ng_a_slot1-17_1_618.ScanId;v=1;d1=28345.28345.3				QTOF_HCD	0.787	Reference	1	34279.8	6.95	200000			0.05					1 in 1
10301	sp|Q9HA64|KT3K_HUMAN Ketosamine-3-kinase OS=Homo sapiens GN=FN3KRP PE=1 SV=2	LGAQLADLHLDNKK	K.LGAQLADLHLDNKK.L	234000	234000		13816	13816	0	39841	22.47	s(DKO1-pre-enriched) r(1)			2								103	116	2.3e-06	2.4e-05	543.73	233.7		233.7	768.428	768.431	-3.02	0	1534.84	1534.85	-0.0046		22.24		peptide (per sample)	1	1779	31570	1	1	37400	1	21963	29500	22.47		29.24		22.17	22.52	byonic_s(Sample7) r(1)	D:/Data/20210316_NEB/Glycopeptides - 30min Gradient/Unriched/byos_tmp/45min_Unriched_Samples.oNIql/byonic_s(Sample7) r(1).byrslt	D:/Data/20210316_NEB/Glycopeptides - 30min Gradient/Unriched/20210317_IO25cm_30min_NEB_Sample7_GlycoStt40K_400ng_A_Slot1-17_1_618.d	1							0	0	0	0	20210317_io25cm_30min_neb_sample7_glycostt40k_400ng_a_slot1-17_1_618.ScanId;v=1;d1=21963.21963.2				QTOF_HCD	1.114	Reference	1	34279.8	6.95	600000			0.07					1 in 1
10319	sp|Q9HA64|KT3K_HUMAN Ketosamine-3-kinase OS=Homo sapiens GN=FN3KRP PE=1 SV=2	LGAQLADLHLDNKK	K.LGAQLADLHLDNKK.L	64100	64100		13816	13816	0	39844	22.5	s(DKO1-pre-enriched) r(1)			3								103	116	0.00088	0.0092	285.33	160.8		160.8	512.621	512.623	-3.89	0	1534.84	1534.85	-0.006		22.26		peptide (per sample)	1	1779	31622	1	1	23300	1	21997	31300	22.5		29.24		22.17	22.52	byonic_s(Sample7) r(1)	D:/Data/20210316_NEB/Glycopeptides - 30min Gradient/Unriched/byos_tmp/45min_Unriched_Samples.oNIql/byonic_s(Sample7) r(1).byrslt	D:/Data/20210316_NEB/Glycopeptides - 30min Gradient/Unriched/20210317_IO25cm_30min_NEB_Sample7_GlycoStt40K_400ng_A_Slot1-17_1_618.d	1							0.00062	0.001	0	0	20210317_io25cm_30min_neb_sample7_glycostt40k_400ng_a_slot1-17_1_618.ScanId;v=1;d1=21997.21997.3				QTOF_HCD	0.811	Reference	1	34279.8	6.95	200000			0.02					1 in 1
17945	sp|P78527|PRKDC_HUMAN DNA-dependent protein kinase catalytic subunit OS=Homo sapiens GN=PRKDC PE=1 SV=3	LGASLAFNNIYR	R.LGASLAFNNIYR.E	119000	119000		13818	13818	0	39849	33.7	s(DKO1-pre-enriched) r(1)			2								1076	1087	5.4e-07	5.7e-06	503.94	180.8		180.8	669.864	669.862	3.11	0	1337.71	1337.71	0.0042		33.7		peptide (per sample)	1	12	54180	1	1	19200	1	37473	171000	33.7		36.56		33.42	33.77	byonic_s(Sample7) r(1)	D:/Data/20210316_NEB/Glycopeptides - 30min Gradient/Unriched/byos_tmp/45min_Unriched_Samples.oNIql/byonic_s(Sample7) r(1).byrslt	D:/Data/20210316_NEB/Glycopeptides - 30min Gradient/Unriched/20210317_IO25cm_30min_NEB_Sample7_GlycoStt40K_400ng_A_Slot1-17_1_618.d	1							0	0	0	0	20210317_io25cm_30min_neb_sample7_glycostt40k_400ng_a_slot1-17_1_618.ScanId;v=1;d1=37473.37473.2				QTOF_HCD	1.008	Reference	1	468999	6.71	300000			0.09					1 in 1
9568	sp|Q96HE7|ERO1A_HUMAN ERO1-like protein alpha OS=Homo sapiens GN=ERO1L PE=1 SV=2	LGAVDESLSEETQK	R.LGAVDESLSEETQK.A	885000	885000		13821	13821	0	39857	21.08	s(DKO1-pre-enriched) r(1)			2								137	150	2.7e-12	2.9e-11	614.93	404.8		404.8	753.37	753.37	0.1	0	1504.73	1504.73	0.0001		21.08		peptide (per sample)	1	857	29270	1	1	81200	1	20408	196000	21.08		18.06		20.3	21.43	byonic_s(Sample7) r(1)	D:/Data/20210316_NEB/Glycopeptides - 30min Gradient/Unriched/byos_tmp/45min_Unriched_Samples.oNIql/byonic_s(Sample7) r(1).byrslt	D:/Data/20210316_NEB/Glycopeptides - 30min Gradient/Unriched/20210317_IO25cm_30min_NEB_Sample7_GlycoStt40K_400ng_A_Slot1-17_1_618.d	1							0	0	0	0	20210317_io25cm_30min_neb_sample7_glycostt40k_400ng_a_slot1-17_1_618.ScanId;v=1;d1=20408.20408.2				QTOF_HCD	1.058	Reference	1	54378.2	5.35	2000000			0.06					1 in 1
2458	sp|Q9C0C9|UBE2O_HUMAN E2/E3 hybrid ubiquitin-protein ligase UBE2O OS=Homo sapiens GN=UBE2O PE=1 SV=3	LGCFDHAQR	R.LGCFDHAQR.Q	492000	492000		13823	13823	0	39864	9.21	s(DKO1-pre-enriched) r(1)			2								339	347	0.033	0.27	280.03	139		139	552.262	552.256	11.32	0	1102.51	1102.5	0.0125		9.24		peptide (per sample)	1	1142	7744	1	1	57900	1	5520	32000	9.21		13.64		8.51	9.32	byonic_s(Sample7) r(1)	D:/Data/20210316_NEB/Glycopeptides - 30min Gradient/Unriched/byos_tmp/45min_Unriched_Samples.oNIql/byonic_s(Sample7) r(1).byrslt	D:/Data/20210316_NEB/Glycopeptides - 30min Gradient/Unriched/20210317_IO25cm_30min_NEB_Sample7_GlycoStt40K_400ng_A_Slot1-17_1_618.d	1							0.0015	0.0091	0.0022	0.012	20210317_io25cm_30min_neb_sample7_glycostt40k_400ng_a_slot1-17_1_618.ScanId;v=1;d1=5520.5520.2		C3(Carbamidomethyl/57.0215)		QTOF_HCD	0.915	Reference	1	141140	4.82	900000			0.1					1 in 1
16572	sp|Q13547|HDAC1_HUMAN Histone deacetylase 1 OS=Homo sapiens GN=HDAC1 PE=1 SV=1	LGCFNLTIK	R.LGCFNLTIK.G	446000	446000		13824	13824	0	39866	31.61	s(DKO1-pre-enriched) r(1)			2								271	279	0.00025	0.0026	332.71	158.4		158.4	533.293	533.292	2.27	0	1064.57	1064.57	0.0024		31.59		peptide (MS2)	1	709	50026	1	1	25000	1	34654	77600	31.61		31.45		30.71	31.7	byonic_s(Sample7) r(1)	D:/Data/20210316_NEB/Glycopeptides - 30min Gradient/Unriched/byos_tmp/45min_Unriched_Samples.oNIql/byonic_s(Sample7) r(1).byrslt	D:/Data/20210316_NEB/Glycopeptides - 30min Gradient/Unriched/20210317_IO25cm_30min_NEB_Sample7_GlycoStt40K_400ng_A_Slot1-17_1_618.d	0							0.00028	0.00069	0.00039	0.00094	20210317_io25cm_30min_neb_sample7_glycostt40k_400ng_a_slot1-17_1_618.ScanId;v=1;d1=34654.34654.2		C3(Carbamidomethyl/57.0215)		QTOF_HCD	0.896	Reference	1	55092.6	5.16	800000			0.2					1 in 1
16583	sp|Q13547|HDAC1_HUMAN Histone deacetylase 1 OS=Homo sapiens GN=HDAC1 PE=1 SV=1	LGCFNLTIK	R.LGCFNLTIK.G	446000	446000			13824	0	39866	31.61	s(DKO1-pre-enriched) r(1)			2								271	279	0.0005	0.0052	329.56	133		133	533.293	533.292	2.27	0	1064.57	1064.57	0.0024		31.6		peptide (MS2)	1	709	50049	1	1	25000	1	34672	82200	31.61		31.45		30.71	31.7	byonic_s(Sample7) r(1)	D:/Data/20210316_NEB/Glycopeptides - 30min Gradient/Unriched/byos_tmp/45min_Unriched_Samples.oNIql/byonic_s(Sample7) r(1).byrslt	D:/Data/20210316_NEB/Glycopeptides - 30min Gradient/Unriched/20210317_IO25cm_30min_NEB_Sample7_GlycoStt40K_400ng_A_Slot1-17_1_618.d	0							0.0004	0.00081	0.00039	0.00094	20210317_io25cm_30min_neb_sample7_glycostt40k_400ng_a_slot1-17_1_618.ScanId;v=1;d1=34672.34672.2		C3(Carbamidomethyl/57.0215)		QTOF_HCD	0.895	Reference	1	55092.6	5.16	800000								1 in 1
14451	sp|Q92769|HDAC2_HUMAN Histone deacetylase 2 OS=Homo sapiens GN=HDAC2 PE=1 SV=2	LGCFNLTVK	R.LGCFNLTVK.G	479000	479000		13825	13825	0	39870	28.53	s(DKO1-pre-enriched) r(1)			2								272	280	0.12	0.6	231.18	32.9		32.9	526.282	526.284	-3.06	0	1050.55	1050.55	-0.0032		28.28		peptide (per sample)	1	1255	43519	1	1	51200	1	30194	32900	28.53		28.17		27.9	29.11	byonic_s(Sample7) r(1)	D:/Data/20210316_NEB/Glycopeptides - 30min Gradient/Unriched/byos_tmp/45min_Unriched_Samples.oNIql/byonic_s(Sample7) r(1).byrslt	D:/Data/20210316_NEB/Glycopeptides - 30min Gradient/Unriched/20210317_IO25cm_30min_NEB_Sample7_GlycoStt40K_400ng_A_Slot1-17_1_618.d	1							0.0032	0.027	0.0044	0.037	20210317_io25cm_30min_neb_sample7_glycostt40k_400ng_a_slot1-17_1_618.ScanId;v=1;d1=30194.30194.2		C3(Carbamidomethyl/57.0215)		QTOF_HCD	0.889	Reference	1	55353.8	5.51	900000			0.07					1 in 1
14453	sp|Q15392|DHC24_HUMAN Delta(24)-sterol reductase OS=Homo sapiens GN=DHCR24 PE=1 SV=2	LGCQDAFPEVYDK	K.LGCQDAFPEVYDK.I	134000	134000		13828	13828	0	39875	28.27	s(DKO1-pre-enriched) r(1)			2								497	509	5.5e-07	5.7e-06	441.19	237.7		237.7	771.352	771.351	1.9	0	1540.69	1540.69	0.0029		28.29		peptide (MS2)	1	2724	43527	1	1	15900	1	30200	66900	28.27		23.28		28.22	28.64	byonic_s(Sample7) r(1)	D:/Data/20210316_NEB/Glycopeptides - 30min Gradient/Unriched/byos_tmp/45min_Unriched_Samples.oNIql/byonic_s(Sample7) r(1).byrslt	D:/Data/20210316_NEB/Glycopeptides - 30min Gradient/Unriched/20210317_IO25cm_30min_NEB_Sample7_GlycoStt40K_400ng_A_Slot1-17_1_618.d	0							0	0	0	0	20210317_io25cm_30min_neb_sample7_glycostt40k_400ng_a_slot1-17_1_618.ScanId;v=1;d1=30200.30200.2		C3(Carbamidomethyl/57.0215)		QTOF_HCD	1.065	Reference	1	60088.8	8.09	300000			0.08					1 in 1
14468	sp|Q15392|DHC24_HUMAN Delta(24)-sterol reductase OS=Homo sapiens GN=DHCR24 PE=1 SV=2	LGCQDAFPEVYDK	K.LGCQDAFPEVYDK.I	134000	134000			13828	0	39875	28.27	s(DKO1-pre-enriched) r(1)			2								497	509	3.9e-06	4.1e-05	444.1	220.2		220.2	771.357	771.351	8.75	0	1540.7	1540.69	0.0135		28.3		peptide (MS2)	1	2724	43572	1	1	15900	1	30229	52800	28.27		23.28		28.22	28.64	byonic_s(Sample7) r(1)	D:/Data/20210316_NEB/Glycopeptides - 30min Gradient/Unriched/byos_tmp/45min_Unriched_Samples.oNIql/byonic_s(Sample7) r(1).byrslt	D:/Data/20210316_NEB/Glycopeptides - 30min Gradient/Unriched/20210317_IO25cm_30min_NEB_Sample7_GlycoStt40K_400ng_A_Slot1-17_1_618.d	0							0	0	0	0	20210317_io25cm_30min_neb_sample7_glycostt40k_400ng_a_slot1-17_1_618.ScanId;v=1;d1=30229.30229.2		C3(Carbamidomethyl/57.0215)		QTOF_HCD	1.068	Reference	1	60088.8	8.09	300000								1 in 1
19148	sp|Q13425|SNTB2_HUMAN Beta-2-syntrophin OS=Homo sapiens GN=SNTB2 PE=1 SV=1	LGDAILSVNGTDLR	R.LGDAILSVnGTDLR.Q	64600	64600		13829	13829	0	39879	35.6	s(DKO1-pre-enriched) r(1)	N9(Deamidated/0.9840)	N	2				Deamidated/0.9840	8	167	9	159	172	2.8e-06	3e-05	387.64	166		166	722.885	722.886	-0.74	0	1443.76	1443.76	-0.0011		35.66		peptide (many samples)	1	2923	58031	1	1	7640	1	40120	28400	35.6		36.09		35.11	35.97	byonic_s(Sample7) r(1)	D:/Data/20210316_NEB/Glycopeptides - 30min Gradient/Unriched/byos_tmp/45min_Unriched_Samples.oNIql/byonic_s(Sample7) r(1).byrslt	D:/Data/20210316_NEB/Glycopeptides - 30min Gradient/Unriched/20210317_IO25cm_30min_NEB_Sample7_GlycoStt40K_400ng_A_Slot1-17_1_618.d	1							0	0	0	0	20210317_io25cm_30min_neb_sample7_glycostt40k_400ng_a_slot1-17_1_618.ScanId;v=1;d1=40120.40120.2				QTOF_HCD	1.045	Reference	1	57941.2	9.01	200000			0.1					1 in 1
18610	sp|O15371|EIF3D_HUMAN Eukaryotic translation initiation factor 3 subunit D OS=Homo sapiens GN=EIF3D PE=1 SV=1	LGDDIDLIVR	K.LGDDIDLIVR.C	334000	334000		13831	13831	0	39882	34.76	s(DKO1-pre-enriched) r(1)			2								365	374	1.9e-08	2e-07	557.12	307.9		307.9	564.817	564.817	0.53	0	1127.62	1127.62	0.0006		34.78		peptide (per sample)	1	381	56319	1	1	52800	1	38947	116000	34.76		36.09		34.35	34.86	byonic_s(Sample7) r(1)	D:/Data/20210316_NEB/Glycopeptides - 30min Gradient/Unriched/byos_tmp/45min_Unriched_Samples.oNIql/byonic_s(Sample7) r(1).byrslt	D:/Data/20210316_NEB/Glycopeptides - 30min Gradient/Unriched/20210317_IO25cm_30min_NEB_Sample7_GlycoStt40K_400ng_A_Slot1-17_1_618.d	1							0	0	0	0	20210317_io25cm_30min_neb_sample7_glycostt40k_400ng_a_slot1-17_1_618.ScanId;v=1;d1=38947.38947.2				QTOF_HCD	0.89	Reference	1	63962.3	5.68	600000			0.07					1 in 1
1316	sp|Q96BR5|COA7_HUMAN Cytochrome c oxidase assembly factor 7 OS=Homo sapiens GN=COA7 PE=1 SV=2	LGDGVDKDEAK	K.LGDGVDKDEAK.A	257000	257000		13834	13834	0	39888	6.92	s(DKO1-pre-enriched) r(1)			2								196	206	0.5	0.92	250.68	11		11	573.784	573.785	-3.16	0	1145.55	1145.56	-0.0036		6.97		peptide (per sample)	1	2876	4374	1	1	12800	1	3145	29700	6.92		7.41		5.31	7.18	byonic_s(Sample7) r(1)	D:/Data/20210316_NEB/Glycopeptides - 30min Gradient/Unriched/byos_tmp/45min_Unriched_Samples.oNIql/byonic_s(Sample7) r(1).byrslt	D:/Data/20210316_NEB/Glycopeptides - 30min Gradient/Unriched/20210317_IO25cm_30min_NEB_Sample7_GlycoStt40K_400ng_A_Slot1-17_1_618.d	1							0.016	0.13	0.027	0.19	20210317_io25cm_30min_neb_sample7_glycostt40k_400ng_a_slot1-17_1_618.ScanId;v=1;d1=3145.3145.2				QTOF_HCD	0.959	Reference	1	25696.8	5.59	500000			0.16					1 in 1
5630	sp|Q8TEQ6|GEMI5_HUMAN Gem-associated protein 5 OS=Homo sapiens GN=GEMIN5 PE=1 SV=3	LGDHQSPATPAFK	K.LGDHQSPATPAFK.S	167000	167000		13835	13835	0	39891	14.71	s(DKO1-pre-enriched) r(1)			3								1262	1274	6.5e-07	6.8e-06	460.99	282		282	456.899	456.902	-5.65	0	1367.68	1367.68	-0.0077		14.71		peptide (MS2)	1	1360	17407	1	1	8970	1	12206	88200	14.71		15.22		13.83	15.41	byonic_s(Sample7) r(1)	D:/Data/20210316_NEB/Glycopeptides - 30min Gradient/Unriched/byos_tmp/45min_Unriched_Samples.oNIql/byonic_s(Sample7) r(1).byrslt	D:/Data/20210316_NEB/Glycopeptides - 30min Gradient/Unriched/20210317_IO25cm_30min_NEB_Sample7_GlycoStt40K_400ng_A_Slot1-17_1_618.d	0							0	0	0	0	20210317_io25cm_30min_neb_sample7_glycostt40k_400ng_a_slot1-17_1_618.ScanId;v=1;d1=12206.12206.3				QTOF_HCD	0.765	Reference	1	168548	6.16	400000			0.08					1 in 1
5664	sp|Q8TEQ6|GEMI5_HUMAN Gem-associated protein 5 OS=Homo sapiens GN=GEMIN5 PE=1 SV=3	LGDHQSPATPAFK	K.LGDHQSPATPAFK.S	167000	167000			13835	0	39891	14.71	s(DKO1-pre-enriched) r(1)			3								1262	1274	0.033	0.27	190.86	118.6		118.6	456.901	456.902	-0.58	0	1367.68	1367.68	-0.0008		14.75		peptide (MS2)	1	1360	17481	1	1	8970	1	12258	10400	14.71		15.22		13.83	15.41	byonic_s(Sample7) r(1)	D:/Data/20210316_NEB/Glycopeptides - 30min Gradient/Unriched/byos_tmp/45min_Unriched_Samples.oNIql/byonic_s(Sample7) r(1).byrslt	D:/Data/20210316_NEB/Glycopeptides - 30min Gradient/Unriched/20210317_IO25cm_30min_NEB_Sample7_GlycoStt40K_400ng_A_Slot1-17_1_618.d	0							0.0015	0.0093	0	0	20210317_io25cm_30min_neb_sample7_glycostt40k_400ng_a_slot1-17_1_618.ScanId;v=1;d1=12258.12258.3				QTOF_HCD	0.742	Reference	1	168548	6.16	400000								1 in 1
5876	sp|Q92614|MY18A_HUMAN Unconventional myosin-XVIIIa OS=Homo sapiens GN=MYO18A PE=1 SV=3	LGDLQADSEESQR	R.LGDLQADSEESQR.A	224000	224000		13836	13836	0	39895	15.04	s(DKO1-pre-enriched) r(1)			2								1411	1423	1.4e-05	0.00015	420.79	222.7		222.7	724.345	724.337	11.56	0	1446.68	1446.66	0.0167		15.06		peptide (many samples)	1	2717	18079	1	1	28700	1	12685	63200	15.04		12.45		14.97	15.25	byonic_s(Sample7) r(1)	D:/Data/20210316_NEB/Glycopeptides - 30min Gradient/Unriched/byos_tmp/45min_Unriched_Samples.oNIql/byonic_s(Sample7) r(1).byrslt	D:/Data/20210316_NEB/Glycopeptides - 30min Gradient/Unriched/20210317_IO25cm_30min_NEB_Sample7_GlycoStt40K_400ng_A_Slot1-17_1_618.d	1							0	5.3e-05	0	9e-05	20210317_io25cm_30min_neb_sample7_glycostt40k_400ng_a_slot1-17_1_618.ScanId;v=1;d1=12685.12685.2				QTOF_HCD	1.021	Reference	1	233093	5.89	500000			0.08					1 in 1
12388	sp|P08670|VIME_HUMAN Vimentin OS=Homo sapiens GN=VIM PE=1 SV=4	LGDLYEEEMR	R.LGDLYEEEMR.E	2980000	2980000		13838	13838	0	39898	25.02	s(DKO1-pre-enriched) r(1)			2								146	155	3.4e-06	3.6e-05	444.49	248.6		248.6	627.79	627.787	4.79	0	1253.57	1253.56	0.006		25.09		peptide (MS2)	1	13	37161	1	1	562000	1	25842	91700	25.02		25.21		24.38	25.19	byonic_s(Sample7) r(1)	D:/Data/20210316_NEB/Glycopeptides - 30min Gradient/Unriched/byos_tmp/45min_Unriched_Samples.oNIql/byonic_s(Sample7) r(1).byrslt	D:/Data/20210316_NEB/Glycopeptides - 30min Gradient/Unriched/20210317_IO25cm_30min_NEB_Sample7_GlycoStt40K_400ng_A_Slot1-17_1_618.d	0							0	0	0	0	20210317_io25cm_30min_neb_sample7_glycostt40k_400ng_a_slot1-17_1_618.ScanId;v=1;d1=25842.25842.2				QTOF_HCD	0.961	Reference	1	53651.3	4.86	6000000			0.08					1 in 1
12314	sp|P08670|VIME_HUMAN Vimentin OS=Homo sapiens GN=VIM PE=1 SV=4	LGDLYEEEMR	R.LGDLYEEEMR.E	2980000	2980000			13838	0	39898	25.02	s(DKO1-pre-enriched) r(1)			2								146	155	1.9e-06	1.9e-05	495.9	265.6		265.6	627.791	627.787	6.17	0	1253.57	1253.56	0.0077		24.97		peptide (MS2)	1	13	36950	1	1	562000	1	25692	1190000	25.02		25.21		24.38	25.19	byonic_s(Sample7) r(1)	D:/Data/20210316_NEB/Glycopeptides - 30min Gradient/Unriched/byos_tmp/45min_Unriched_Samples.oNIql/byonic_s(Sample7) r(1).byrslt	D:/Data/20210316_NEB/Glycopeptides - 30min Gradient/Unriched/20210317_IO25cm_30min_NEB_Sample7_GlycoStt40K_400ng_A_Slot1-17_1_618.d	0							0	0	0	0	20210317_io25cm_30min_neb_sample7_glycostt40k_400ng_a_slot1-17_1_618.ScanId;v=1;d1=25692.25692.2				QTOF_HCD	0.96	Reference	1	53651.3	4.86	6000000								1 in 1
12317	sp|P08670|VIME_HUMAN Vimentin OS=Homo sapiens GN=VIM PE=1 SV=4	LGDLYEEEMR	R.LGDLYEEEMR.E	2980000	2980000			13838	0	39898	25.02	s(DKO1-pre-enriched) r(1)			2								146	155	1.1e-06	1.2e-05	506.83	273.5		273.5	627.791	627.787	6.17	0	1253.57	1253.56	0.0077		24.97		peptide (MS2)	1	13	36962	1	1	562000	1	25701	656000	25.02		25.21		24.38	25.19	byonic_s(Sample7) r(1)	D:/Data/20210316_NEB/Glycopeptides - 30min Gradient/Unriched/byos_tmp/45min_Unriched_Samples.oNIql/byonic_s(Sample7) r(1).byrslt	D:/Data/20210316_NEB/Glycopeptides - 30min Gradient/Unriched/20210317_IO25cm_30min_NEB_Sample7_GlycoStt40K_400ng_A_Slot1-17_1_618.d	0							0	0	0	0	20210317_io25cm_30min_neb_sample7_glycostt40k_400ng_a_slot1-17_1_618.ScanId;v=1;d1=25701.25701.2				QTOF_HCD	0.959	Reference	1	53651.3	4.86	6000000								1 in 1
12347	sp|P08670|VIME_HUMAN Vimentin OS=Homo sapiens GN=VIM PE=1 SV=4	LGDLYEEEMR	R.LGDLYEEEMR.E	2980000	2980000			13838	0	39898	25.02	s(DKO1-pre-enriched) r(1)			2								146	155	4.2e-07	4.4e-06	509.15	270.6		270.6	627.785	627.787	-3.94	0	1253.55	1253.56	-0.0049		25.02		peptide (MS2)	1	13	37042	1	1	562000	1	25760	1080000	25.02		25.21		24.38	25.19	byonic_s(Sample7) r(1)	D:/Data/20210316_NEB/Glycopeptides - 30min Gradient/Unriched/byos_tmp/45min_Unriched_Samples.oNIql/byonic_s(Sample7) r(1).byrslt	D:/Data/20210316_NEB/Glycopeptides - 30min Gradient/Unriched/20210317_IO25cm_30min_NEB_Sample7_GlycoStt40K_400ng_A_Slot1-17_1_618.d	0							0	0	0	0	20210317_io25cm_30min_neb_sample7_glycostt40k_400ng_a_slot1-17_1_618.ScanId;v=1;d1=25760.25760.2				QTOF_HCD	0.959	Reference	1	53651.3	4.86	6000000								1 in 1
8581	sp|P08670|VIME_HUMAN Vimentin OS=Homo sapiens GN=VIM PE=1 SV=4	LGDLYEEEMR	R.LGDLYEEEmR.E	138000	138000	4.427	13837	13837	0	39896	19.72	s(DKO1-pre-enriched) r(1)	M9(Oxidation/15.9949)	M	2				Oxidation/15.9949	5	154	9	146	155	0.021	0.19	351.39	139.6		139.6	635.792	635.785	11.8	0	1269.57	1269.55	0.015	-5.31	19.6		peptide (MS2)	1	13	26402	1	1	16900	1	18452	119000	19.72	25.02	25.21	25.21	19.32	19.97	byonic_s(Sample7) r(1)	D:/Data/20210316_NEB/Glycopeptides - 30min Gradient/Unriched/byos_tmp/45min_Unriched_Samples.oNIql/byonic_s(Sample7) r(1).byrslt	D:/Data/20210316_NEB/Glycopeptides - 30min Gradient/Unriched/20210317_IO25cm_30min_NEB_Sample7_GlycoStt40K_400ng_A_Slot1-17_1_618.d	0							0.0014	0.0063	0.0021	0.0077	20210317_io25cm_30min_neb_sample7_glycostt40k_400ng_a_slot1-17_1_618.ScanId;v=1;d1=18452.18452.2				QTOF_HCD	0.949	Reference	1	53651.3	4.86	300000			0.07					1 in 1
8568	sp|P08670|VIME_HUMAN Vimentin OS=Homo sapiens GN=VIM PE=1 SV=4	LGDLYEEEMR	R.LGDLYEEEmR.E	138000	138000	4.427		13837	0	39896	19.72	s(DKO1-pre-enriched) r(1)	M9(Oxidation/15.9949)	M	2				Oxidation/15.9949	5	154	9	146	155	0.024	0.21	316.51	122.3		122.3	635.79	635.785	8.23	0	1269.57	1269.55	0.0105	-5.31	19.58		peptide (MS2)	1	13	26366	1	1	16900	1	18426	73100	19.72	25.02	25.21	25.21	19.32	19.97	byonic_s(Sample7) r(1)	D:/Data/20210316_NEB/Glycopeptides - 30min Gradient/Unriched/byos_tmp/45min_Unriched_Samples.oNIql/byonic_s(Sample7) r(1).byrslt	D:/Data/20210316_NEB/Glycopeptides - 30min Gradient/Unriched/20210317_IO25cm_30min_NEB_Sample7_GlycoStt40K_400ng_A_Slot1-17_1_618.d	0							0.0015	0.007	0.0021	0.0077	20210317_io25cm_30min_neb_sample7_glycostt40k_400ng_a_slot1-17_1_618.ScanId;v=1;d1=18426.18426.2				QTOF_HCD	0.952	Reference	1	53651.3	4.86	300000								1 in 1
25907	sp|Q86UY6|NAA40_HUMAN N-alpha-acetyltransferase 40 OS=Homo sapiens GN=NAA40 PE=2 SV=1	LGDPLEAFPVFK	R.LGDPLEAFPVFK.K	54100	54100		13840	13840	0	39901	46.57	s(DKO1-pre-enriched) r(1)			2								35	46	2.7e-05	0.00014	362.99	202.3		202.3	666.86	666.864	-5.63	0	1331.7	1331.71	-0.0075		46.59		peptide (many samples)	1	2963	79846	1	1	6510	1	54599	53300	46.57		40.97		46.1	46.66	byonic_s(Sample7) r(1)	D:/Data/20210316_NEB/Glycopeptides - 30min Gradient/Unriched/byos_tmp/45min_Unriched_Samples.oNIql/byonic_s(Sample7) r(1).byrslt	D:/Data/20210316_NEB/Glycopeptides - 30min Gradient/Unriched/20210317_IO25cm_30min_NEB_Sample7_GlycoStt40K_400ng_A_Slot1-17_1_618.d	1							3.9e-05	5.3e-05	8.7e-05	9e-05	20210317_io25cm_30min_neb_sample7_glycostt40k_400ng_a_slot1-17_1_618.ScanId;v=1;d1=54599.54599.2				QTOF_HCD	0.999	Reference	1	27183.7	7.12	100000			0.13					1 in 1
1533	sp|Q13813-3|SPTN1_HUMAN Isoform 3 of Spectrin alpha chain, non-erythrocytic 1 OS=Homo sapiens GN=SPTAN1	LGDSHDLQR	K.LGDSHDLQR.F	183000	183000		13841	13841	0	39902	7.5	s(DKO1-pre-enriched) r(1)			2								1315	1323	7.3e-06	7.7e-05	424.29	188.9		188.9	520.761	520.76	2.02	0	1039.51	1039.5	0.0021		7.52		peptide (per sample)	1	18	5074	1	1	26400	1	3636	31600	7.5		11.77		7.36	7.94	byonic_s(Sample7) r(1)	D:/Data/20210316_NEB/Glycopeptides - 30min Gradient/Unriched/byos_tmp/45min_Unriched_Samples.oNIql/byonic_s(Sample7) r(1).byrslt	D:/Data/20210316_NEB/Glycopeptides - 30min Gradient/Unriched/20210317_IO25cm_30min_NEB_Sample7_GlycoStt40K_400ng_A_Slot1-17_1_618.d	1							0	0	0	0	20210317_io25cm_30min_neb_sample7_glycostt40k_400ng_a_slot1-17_1_618.ScanId;v=1;d1=3636.3636.2				QTOF_HCD	0.91	Reference	1	282266	5.04	300000			0.05					2 in 2
13569	sp|Q9H269|VPS16_HUMAN Vacuolar protein sorting-associated protein 16 homolog OS=Homo sapiens GN=VPS16 PE=1 SV=2	LGDTPGVSYSDIAAR	K.LGDTPGVSYSDIAAR.A	1640000	1640000		13843	13843	0	39907	27.34	s(DKO1-pre-enriched) r(1)			2								511	525	2.1e-07	2.2e-06	483.98	333.6		333.6	761.381	761.381	0.45	0	1520.75	1520.75	0.0007		26.92		peptide (per sample)	1	1716	40778	1	1	57000	1	28336	24500	27.34		22.44		26.58	28.04	byonic_s(Sample7) r(1)	D:/Data/20210316_NEB/Glycopeptides - 30min Gradient/Unriched/byos_tmp/45min_Unriched_Samples.oNIql/byonic_s(Sample7) r(1).byrslt	D:/Data/20210316_NEB/Glycopeptides - 30min Gradient/Unriched/20210317_IO25cm_30min_NEB_Sample7_GlycoStt40K_400ng_A_Slot1-17_1_618.d	1							0	0	0	0	20210317_io25cm_30min_neb_sample7_glycostt40k_400ng_a_slot1-17_1_618.ScanId;v=1;d1=28336.28336.2				QTOF_HCD	1.067	Reference	1	94546.8	6.32	4000000			0.22					1 in 1
19252	sp|P13489|RINI_HUMAN Ribonuclease inhibitor OS=Homo sapiens GN=RNH1 PE=1 SV=2	LGDVGMAELCPGLLHPSSR	K.LGDVGMAELCPGLLHPSSR.L	246000	246000		13846	13846	1	39911	35.48	s(DKO1-pre-enriched) r(1)			2								239	257	6.1e-14	6.4e-13	713.63	505.5		505.5	1005	1005	-0.6	0	2007.99	2007.99	-0.0012		35.82		peptide (per sample)	1	557	58351	1	1	14700	1	40349	41900	35.48		40.35		34.9	35.85	byonic_s(Sample7) r(1)	D:/Data/20210316_NEB/Glycopeptides - 30min Gradient/Unriched/byos_tmp/45min_Unriched_Samples.oNIql/byonic_s(Sample7) r(1).byrslt	D:/Data/20210316_NEB/Glycopeptides - 30min Gradient/Unriched/20210317_IO25cm_30min_NEB_Sample7_GlycoStt40K_400ng_A_Slot1-17_1_618.d	1							0	0	0	0	20210317_io25cm_30min_neb_sample7_glycostt40k_400ng_a_slot1-17_1_618.ScanId;v=1;d1=40349.40349.2		C10(Carbamidomethyl/57.0215)		QTOF_HCD	1.256	Reference	1	49941	4.52	700000			0.07					1 in 1
19234	sp|P13489|RINI_HUMAN Ribonuclease inhibitor OS=Homo sapiens GN=RNH1 PE=1 SV=2	LGDVGMAELCPGLLHPSSR	K.LGDVGMAELCPGLLHPSSR.L	246000	246000		13846	13846	1	39915	35.81	s(DKO1-pre-enriched) r(1)			3								239	257	2.8e-14	2.9e-13	655.05	546.2		546.2	670.338	670.336	1.97	0	2007.99	2007.99	0.004		35.78		peptide (MS2)	1	557	58282	1	1	45100	1	40301	181000	35.81		40.35		34.95	35.99	byonic_s(Sample7) r(1)	D:/Data/20210316_NEB/Glycopeptides - 30min Gradient/Unriched/byos_tmp/45min_Unriched_Samples.oNIql/byonic_s(Sample7) r(1).byrslt	D:/Data/20210316_NEB/Glycopeptides - 30min Gradient/Unriched/20210317_IO25cm_30min_NEB_Sample7_GlycoStt40K_400ng_A_Slot1-17_1_618.d	0							0	0	0	0	20210317_io25cm_30min_neb_sample7_glycostt40k_400ng_a_slot1-17_1_618.ScanId;v=1;d1=40301.40301.3		C10(Carbamidomethyl/57.0215)		QTOF_HCD	0.951	Reference	1	49941	4.52	700000			0.07					1 in 1
19250	sp|P13489|RINI_HUMAN Ribonuclease inhibitor OS=Homo sapiens GN=RNH1 PE=1 SV=2	LGDVGMAELCPGLLHPSSR	K.LGDVGMAELCPGLLHPSSR.L	246000	246000			13846	1	39915	35.81	s(DKO1-pre-enriched) r(1)			3								239	257	2.8e-13	2.9e-12	606.81	464.3		464.3	670.338	670.336	2.24	0	2007.99	2007.99	0.0045		35.81		peptide (MS2)	1	557	58337	1	1	45100	1	40340	204000	35.81		40.35		34.95	35.99	byonic_s(Sample7) r(1)	D:/Data/20210316_NEB/Glycopeptides - 30min Gradient/Unriched/byos_tmp/45min_Unriched_Samples.oNIql/byonic_s(Sample7) r(1).byrslt	D:/Data/20210316_NEB/Glycopeptides - 30min Gradient/Unriched/20210317_IO25cm_30min_NEB_Sample7_GlycoStt40K_400ng_A_Slot1-17_1_618.d	0							0	0	0	0	20210317_io25cm_30min_neb_sample7_glycostt40k_400ng_a_slot1-17_1_618.ScanId;v=1;d1=40340.40340.3		C10(Carbamidomethyl/57.0215)		QTOF_HCD	0.95	Reference	1	49941	4.52	700000								1 in 1
16763	sp|P55072|TERA_HUMAN Transitional endoplasmic reticulum ATPase OS=Homo sapiens GN=VCP PE=1 SV=4	LGDVISIQPCPDVK	R.LGDVISIQPCPDVK.Y	706000	706000		13847	13847	0	39919	31.93	s(DKO1-pre-enriched) r(1)			2								96	109	2.3e-10	2.4e-09	586.87	355.7		355.7	770.896	770.906	-12.19	0	1539.78	1539.8	-0.0188		31.91		peptide (MS2)	1	39	50660	1	1	134000	1	35091	243000	31.93		29.36		30.38	32.28	byonic_s(Sample7) r(1)	D:/Data/20210316_NEB/Glycopeptides - 30min Gradient/Unriched/byos_tmp/45min_Unriched_Samples.oNIql/byonic_s(Sample7) r(1).byrslt	D:/Data/20210316_NEB/Glycopeptides - 30min Gradient/Unriched/20210317_IO25cm_30min_NEB_Sample7_GlycoStt40K_400ng_A_Slot1-17_1_618.d	0							0	0	0	0	20210317_io25cm_30min_neb_sample7_glycostt40k_400ng_a_slot1-17_1_618.ScanId;v=1;d1=35091.35091.2		C10(Carbamidomethyl/57.0215)		QTOF_HCD	1.059	Reference	1	89309.1	4.95	2000000			0.07					1 in 1
16791	sp|P55072|TERA_HUMAN Transitional endoplasmic reticulum ATPase OS=Homo sapiens GN=VCP PE=1 SV=4	LGDVISIQPCPDVK	R.LGDVISIQPCPDVK.Y	706000	706000			13847	0	39919	31.93	s(DKO1-pre-enriched) r(1)			2								96	109	5.5e-12	5.8e-11	612.89	365.9		365.9	770.909	770.906	3.9	0	1539.8	1539.8	0.006		31.95		peptide (MS2)	1	39	50756	1	1	134000	1	35154	626000	31.93		29.36		30.38	32.28	byonic_s(Sample7) r(1)	D:/Data/20210316_NEB/Glycopeptides - 30min Gradient/Unriched/byos_tmp/45min_Unriched_Samples.oNIql/byonic_s(Sample7) r(1).byrslt	D:/Data/20210316_NEB/Glycopeptides - 30min Gradient/Unriched/20210317_IO25cm_30min_NEB_Sample7_GlycoStt40K_400ng_A_Slot1-17_1_618.d	0							0	0	0	0	20210317_io25cm_30min_neb_sample7_glycostt40k_400ng_a_slot1-17_1_618.ScanId;v=1;d1=35154.35154.2		C10(Carbamidomethyl/57.0215)		QTOF_HCD	1.062	Reference	1	89309.1	4.95	2000000								1 in 1
13293	sp|P00558|PGK1_HUMAN Phosphoglycerate kinase 1 OS=Homo sapiens GN=PGK1 PE=1 SV=3	LGDVYVNDAFGTAHR	K.LGDVYVNDAFGTAHR.A	508000	508000		13849	13849	0	39928	26.53	s(DKO1-pre-enriched) r(1)			2								157	171	8.9e-12	9.3e-11	670.26	359.9		359.9	817.904	817.9	5.04	0	1633.79	1633.78	0.0082		26.53		peptide (per sample)	1	93	39957	1	1	101000	1	27785	530000	26.53		28.37		26.07	26.86	byonic_s(Sample7) r(1)	D:/Data/20210316_NEB/Glycopeptides - 30min Gradient/Unriched/byos_tmp/45min_Unriched_Samples.oNIql/byonic_s(Sample7) r(1).byrslt	D:/Data/20210316_NEB/Glycopeptides - 30min Gradient/Unriched/20210317_IO25cm_30min_NEB_Sample7_GlycoStt40K_400ng_A_Slot1-17_1_618.d	1							0	0	0	0	20210317_io25cm_30min_neb_sample7_glycostt40k_400ng_a_slot1-17_1_618.ScanId;v=1;d1=27785.27785.2				QTOF_HCD	1.117	Reference	1	44608.4	8.15	1000000			0.06					1 in 1
13276	sp|P00558|PGK1_HUMAN Phosphoglycerate kinase 1 OS=Homo sapiens GN=PGK1 PE=1 SV=3	LGDVYVNDAFGTAHR	K.LGDVYVNDAFGTAHR.A	1890000	1890000		13849	13849	0	39932	26.53	s(DKO1-pre-enriched) r(1)			3								157	171	6.5e-07	6.8e-06	449.4	299		299	545.605	545.602	4.83	0	1633.79	1633.78	0.0079		26.5		peptide (MS2)	1	93	39906	1	1	393000	1	27749	570000	26.53		28.37		25.98	27.3	byonic_s(Sample7) r(1)	D:/Data/20210316_NEB/Glycopeptides - 30min Gradient/Unriched/byos_tmp/45min_Unriched_Samples.oNIql/byonic_s(Sample7) r(1).byrslt	D:/Data/20210316_NEB/Glycopeptides - 30min Gradient/Unriched/20210317_IO25cm_30min_NEB_Sample7_GlycoStt40K_400ng_A_Slot1-17_1_618.d	0							0	0	0	0	20210317_io25cm_30min_neb_sample7_glycostt40k_400ng_a_slot1-17_1_618.ScanId;v=1;d1=27749.27749.3				QTOF_HCD	0.856	Reference	1	44608.4	8.15	5000000			0.05					1 in 1
13278	sp|P00558|PGK1_HUMAN Phosphoglycerate kinase 1 OS=Homo sapiens GN=PGK1 PE=1 SV=3	LGDVYVNDAFGTAHR	K.LGDVYVNDAFGTAHR.A	1890000	1890000			13849	0	39932	26.53	s(DKO1-pre-enriched) r(1)			3								157	171	0.32	0.83	195.86	50.8		50.8	545.605	545.602	4.83	0	1633.79	1633.78	0.0079		26.51		peptide (MS2)	1	93	39915	1	1	393000	1	27756	102000	26.53		28.37		25.98	27.3	byonic_s(Sample7) r(1)	D:/Data/20210316_NEB/Glycopeptides - 30min Gradient/Unriched/byos_tmp/45min_Unriched_Samples.oNIql/byonic_s(Sample7) r(1).byrslt	D:/Data/20210316_NEB/Glycopeptides - 30min Gradient/Unriched/20210317_IO25cm_30min_NEB_Sample7_GlycoStt40K_400ng_A_Slot1-17_1_618.d	0							0.0093	0.068	0	0	20210317_io25cm_30min_neb_sample7_glycostt40k_400ng_a_slot1-17_1_618.ScanId;v=1;d1=27756.27756.3				QTOF_HCD	0.826	Reference	1	44608.4	8.15	5000000								1 in 1
13291	sp|P00558|PGK1_HUMAN Phosphoglycerate kinase 1 OS=Homo sapiens GN=PGK1 PE=1 SV=3	LGDVYVNDAFGTAHR	K.LGDVYVNDAFGTAHR.A	1890000	1890000			13849	0	39932	26.53	s(DKO1-pre-enriched) r(1)			3								157	171	3.9e-07	4.1e-06	466.27	314.2		314.2	545.602	545.602	-0.66	0	1633.78	1633.78	-0.0011		26.53		peptide (MS2)	1	93	39950	1	1	393000	1	27781	936000	26.53		28.37		25.98	27.3	byonic_s(Sample7) r(1)	D:/Data/20210316_NEB/Glycopeptides - 30min Gradient/Unriched/byos_tmp/45min_Unriched_Samples.oNIql/byonic_s(Sample7) r(1).byrslt	D:/Data/20210316_NEB/Glycopeptides - 30min Gradient/Unriched/20210317_IO25cm_30min_NEB_Sample7_GlycoStt40K_400ng_A_Slot1-17_1_618.d	0							0	0	0	0	20210317_io25cm_30min_neb_sample7_glycostt40k_400ng_a_slot1-17_1_618.ScanId;v=1;d1=27781.27781.3				QTOF_HCD	0.859	Reference	1	44608.4	8.15	5000000								1 in 1
13345	sp|P00558|PGK1_HUMAN Phosphoglycerate kinase 1 OS=Homo sapiens GN=PGK1 PE=1 SV=3	LGDVYVNDAFGTAHR	K.LGDVYVnDAFGTAHR.A	164000	164000	24.429	13848	13848	0	39923	26.58	s(DKO1-pre-enriched) r(1)	N7(Deamidated/0.9840)	N	2				Deamidated/0.9840	8	163	7	157	171	4e-07	4.2e-06	507.35	336.6		336.6	818.389	818.392	-3.79	0	1634.76	1634.77	-0.0062	0.05	26.6		peptide (many samples)	1	93	40108	1	1	18000	1	27894	66000	26.58	26.53	28.37	28.37	26.09	26.93	byonic_s(Sample7) r(1)	D:/Data/20210316_NEB/Glycopeptides - 30min Gradient/Unriched/byos_tmp/45min_Unriched_Samples.oNIql/byonic_s(Sample7) r(1).byrslt	D:/Data/20210316_NEB/Glycopeptides - 30min Gradient/Unriched/20210317_IO25cm_30min_NEB_Sample7_GlycoStt40K_400ng_A_Slot1-17_1_618.d	1							0	0	0	0	20210317_io25cm_30min_neb_sample7_glycostt40k_400ng_a_slot1-17_1_618.ScanId;v=1;d1=27894.27894.2				QTOF_HCD	1.106	Reference	1	44608.4	8.15	400000			0.07					1 in 1
14418	sp|P00558|PGK1_HUMAN Phosphoglycerate kinase 1 OS=Homo sapiens GN=PGK1 PE=1 SV=3	LGDVYVNDAFGTAHR	K.LGDVYVnDAFGTAHR.A	467000	467000	19.833	13848	13848	0	39924	26.58	s(DKO1-pre-enriched) r(1)	N7(Deamidated/0.9840)	N	3				Deamidated/0.9840	8	163	7	157	171	3.8e-07	4e-06	423.74	324		324	545.931	545.93	1.63	0	1634.77	1634.77	0.0027	0.05	28.22		peptide (MS2)	1	93	43414	1	1	53900	1	30122	41100	26.58	26.53	28.37	28.37	26.04	28.8	byonic_s(Sample7) r(1)	D:/Data/20210316_NEB/Glycopeptides - 30min Gradient/Unriched/byos_tmp/45min_Unriched_Samples.oNIql/byonic_s(Sample7) r(1).byrslt	D:/Data/20210316_NEB/Glycopeptides - 30min Gradient/Unriched/20210317_IO25cm_30min_NEB_Sample7_GlycoStt40K_400ng_A_Slot1-17_1_618.d	0							0	0	0	0	20210317_io25cm_30min_neb_sample7_glycostt40k_400ng_a_slot1-17_1_618.ScanId;v=1;d1=30122.30122.3				QTOF_HCD	0.862	Reference	1	44608.4	8.15	1000000			0.06		[26.04 27.02], [27.76 28.80]			1 in 1
13342	sp|P00558|PGK1_HUMAN Phosphoglycerate kinase 1 OS=Homo sapiens GN=PGK1 PE=1 SV=3	LGDVYVNDAFGTAHR	K.LGDVYVnDAFGTAHR.A	467000	467000	19.833		13848	0	39924	26.58	s(DKO1-pre-enriched) r(1)	N7(Deamidated/0.9840)	N	3				Deamidated/0.9840	8	163	7	157	171	2.1e-07	2.2e-06	480.02	348.2		348.2	545.932	545.93	4.02	0	1634.78	1634.77	0.0066	0.05	26.6		peptide (MS2)	1	93	40102	1	1	53900	1	27889	193000	26.58	26.53	28.37	28.37	26.04	28.8	byonic_s(Sample7) r(1)	D:/Data/20210316_NEB/Glycopeptides - 30min Gradient/Unriched/byos_tmp/45min_Unriched_Samples.oNIql/byonic_s(Sample7) r(1).byrslt	D:/Data/20210316_NEB/Glycopeptides - 30min Gradient/Unriched/20210317_IO25cm_30min_NEB_Sample7_GlycoStt40K_400ng_A_Slot1-17_1_618.d	0							0	0	0	0	20210317_io25cm_30min_neb_sample7_glycostt40k_400ng_a_slot1-17_1_618.ScanId;v=1;d1=27889.27889.3				QTOF_HCD	0.852	Reference	1	44608.4	8.15	1000000					[26.04 27.02], [27.76 28.80]			1 in 1
14432	sp|P00558|PGK1_HUMAN Phosphoglycerate kinase 1 OS=Homo sapiens GN=PGK1 PE=1 SV=3	LGDVYVNDAFGTAHR	K.LGDVYVnDAFGTAHR.A	467000	467000	19.833		13848	0	39924	26.58	s(DKO1-pre-enriched) r(1)	N7(Deamidated/0.9840)	N	3				Deamidated/0.9840	8	163	7	157	171	6.6e-07	6.9e-06	433.19	274.2		274.2	545.931	545.93	2.16	0	1634.77	1634.77	0.0035	0.05	28.24		peptide (MS2)	1	93	43454	1	1	53900	1	30150	84900	26.58	26.53	28.37	28.37	26.04	28.8	byonic_s(Sample7) r(1)	D:/Data/20210316_NEB/Glycopeptides - 30min Gradient/Unriched/byos_tmp/45min_Unriched_Samples.oNIql/byonic_s(Sample7) r(1).byrslt	D:/Data/20210316_NEB/Glycopeptides - 30min Gradient/Unriched/20210317_IO25cm_30min_NEB_Sample7_GlycoStt40K_400ng_A_Slot1-17_1_618.d	0							0	0	0	0	20210317_io25cm_30min_neb_sample7_glycostt40k_400ng_a_slot1-17_1_618.ScanId;v=1;d1=30150.30150.3				QTOF_HCD	0.862	Reference	1	44608.4	8.15	1000000					[26.04 27.02], [27.76 28.80]			1 in 1
18466	CNTM:sp|P00760|TRY1_BOVIN Cationic trypsin OS=Bos taurus PE=1 SV=3	LGEDNINVVEGNEQFISASK	R.LGEDNINVVEGNEQFISASK.S	786000	786000		13852	13852	1	39943	34.55	s(DKO1-pre-enriched) r(1)			2								73	92	3e-16	2.8e-15	776.86	508.1		508.1	1082.03	1082.03	-2.16	0	2162.04	2162.05	-0.0047		34.55		peptide (per sample)	1	400	55818	1	1	116000	1	38609	540000	34.55		36.09		33.19	35.32	byonic_s(Sample7) r(1)	D:/Data/20210316_NEB/Glycopeptides - 30min Gradient/Unriched/byos_tmp/45min_Unriched_Samples.oNIql/byonic_s(Sample7) r(1).byrslt	D:/Data/20210316_NEB/Glycopeptides - 30min Gradient/Unriched/20210317_IO25cm_30min_NEB_Sample7_GlycoStt40K_400ng_A_Slot1-17_1_618.d	1							0	0	0	0	20210317_io25cm_30min_neb_sample7_glycostt40k_400ng_a_slot1-17_1_618.ScanId;v=1;d1=38609.38609.2				QTOF_HCD	1.235	Reference	1	25773	8.01	2000000			0.05					1 in 1
18465	CNTM:sp|P00760|TRY1_BOVIN Cationic trypsin OS=Bos taurus PE=1 SV=3	LGEDNINVVEGNEQFISASK	R.LGEDNINVVEGNEQFISASK.S	728000	728000		13852	13852	1	39947	34.55	s(DKO1-pre-enriched) r(1)			3								73	92	1.9e-11	2e-10	596.06	436.6		436.6	721.691	721.69	0.91	0	2162.05	2162.05	0.002		34.55		peptide (MS2)	1	400	55816	1	1	126000	1	38607	688000	34.55		36.09		34	34.9	byonic_s(Sample7) r(1)	D:/Data/20210316_NEB/Glycopeptides - 30min Gradient/Unriched/byos_tmp/45min_Unriched_Samples.oNIql/byonic_s(Sample7) r(1).byrslt	D:/Data/20210316_NEB/Glycopeptides - 30min Gradient/Unriched/20210317_IO25cm_30min_NEB_Sample7_GlycoStt40K_400ng_A_Slot1-17_1_618.d	0							0	0	0	0	20210317_io25cm_30min_neb_sample7_glycostt40k_400ng_a_slot1-17_1_618.ScanId;v=1;d1=38607.38607.3				QTOF_HCD	0.958	Reference	1	25773	8.01	2000000			0.07					1 in 1
18468	CNTM:sp|P00760|TRY1_BOVIN Cationic trypsin OS=Bos taurus PE=1 SV=3	LGEDNINVVEGNEQFISASK	R.LGEDNINVVEGNEQFISASK.S	728000	728000			13852	1	39947	34.55	s(DKO1-pre-enriched) r(1)			3								73	92	4.2e-13	4.4e-12	637.29	450.4		450.4	721.691	721.69	0.91	0	2162.05	2162.05	0.002		34.55		peptide (MS2)	1	400	55824	1	1	126000	1	38613	729000	34.55		36.09		34	34.9	byonic_s(Sample7) r(1)	D:/Data/20210316_NEB/Glycopeptides - 30min Gradient/Unriched/byos_tmp/45min_Unriched_Samples.oNIql/byonic_s(Sample7) r(1).byrslt	D:/Data/20210316_NEB/Glycopeptides - 30min Gradient/Unriched/20210317_IO25cm_30min_NEB_Sample7_GlycoStt40K_400ng_A_Slot1-17_1_618.d	0							0	0	0	0	20210317_io25cm_30min_neb_sample7_glycostt40k_400ng_a_slot1-17_1_618.ScanId;v=1;d1=38613.38613.3				QTOF_HCD	0.962	Reference	1	25773	8.01	2000000								1 in 1
20244	CNTM:sp|P00760|TRY1_BOVIN Cationic trypsin OS=Bos taurus PE=1 SV=3	LGEDNINVVEGNEQFISASK	R.LGEDNINVVEGnEQFISASK.S	498000	498000	56.565	13850	13850	0	39936	36.15	s(DKO1-pre-enriched) r(1)	N12(Deamidated/0.9840)	N	2				Deamidated/0.9840	8	84	12	73	92	5.4e-12	5.7e-11	618.56	392.7		146.6	1082.52	1082.52	-0.82	0	2163.03	2163.03	-0.0018	1.6	37.3		peptide (MS2)	1	400	61328	1	1	53800	1	42350	46400	36.15	34.55	36.09	36.09	34.95	37.36	byonic_s(Sample7) r(1)	D:/Data/20210316_NEB/Glycopeptides - 30min Gradient/Unriched/byos_tmp/45min_Unriched_Samples.oNIql/byonic_s(Sample7) r(1).byrslt	D:/Data/20210316_NEB/Glycopeptides - 30min Gradient/Unriched/20210317_IO25cm_30min_NEB_Sample7_GlycoStt40K_400ng_A_Slot1-17_1_618.d	0							0	0	0	0	20210317_io25cm_30min_neb_sample7_glycostt40k_400ng_a_slot1-17_1_618.ScanId;v=1;d1=42350.42350.2				QTOF_HCD	1.231	Reference	1	25773	8.01	2000000			0.06		[34.95 35.53], [37.06 37.36]			1 in 1
18863	CNTM:sp|P00760|TRY1_BOVIN Cationic trypsin OS=Bos taurus PE=1 SV=3	LGEDNINVVEGNEQFISASK	R.LGEDNINVVEGnEQFISASK.S	498000	498000	56.565		13850	0	39936	36.15	s(DKO1-pre-enriched) r(1)	N12(Deamidated/0.9840)	N	2				Deamidated/0.9840	8	84	12	73	92	2.6e-14	2.7e-13	731.65	472.3		147.1	1082.52	1082.52	0.34	0	2163.03	2163.03	0.0007	1.6	35.25		peptide (MS2)	1	400	57218	1	1	53800	1	39560	237000	36.15	34.55	36.09	36.09	34.95	37.36	byonic_s(Sample7) r(1)	D:/Data/20210316_NEB/Glycopeptides - 30min Gradient/Unriched/byos_tmp/45min_Unriched_Samples.oNIql/byonic_s(Sample7) r(1).byrslt	D:/Data/20210316_NEB/Glycopeptides - 30min Gradient/Unriched/20210317_IO25cm_30min_NEB_Sample7_GlycoStt40K_400ng_A_Slot1-17_1_618.d	0							0	0	0	0	20210317_io25cm_30min_neb_sample7_glycostt40k_400ng_a_slot1-17_1_618.ScanId;v=1;d1=39560.39560.2				QTOF_HCD	1.224	Reference	1	25773	8.01	2000000					[34.95 35.53], [37.06 37.36]			1 in 1
18881	CNTM:sp|P00760|TRY1_BOVIN Cationic trypsin OS=Bos taurus PE=1 SV=3	LGEDNINVVEGNEQFISASK	R.LGEDNINVVEGnEQFISASK.S	498000	498000	56.565		13850	0	39936	36.15	s(DKO1-pre-enriched) r(1)	N12(Deamidated/0.9840)	N	2				Deamidated/0.9840	8	84	12	73	92	5.3e-13	5.6e-12	652.45	454.7		103.4	1082.52	1082.52	-1.14	0	2163.03	2163.03	-0.0025	1.6	35.27		peptide (MS2)	1	400	57259	1	1	53800	1	39589	90700	36.15	34.55	36.09	36.09	34.95	37.36	byonic_s(Sample7) r(1)	D:/Data/20210316_NEB/Glycopeptides - 30min Gradient/Unriched/byos_tmp/45min_Unriched_Samples.oNIql/byonic_s(Sample7) r(1).byrslt	D:/Data/20210316_NEB/Glycopeptides - 30min Gradient/Unriched/20210317_IO25cm_30min_NEB_Sample7_GlycoStt40K_400ng_A_Slot1-17_1_618.d	0							0	0	0	0	20210317_io25cm_30min_neb_sample7_glycostt40k_400ng_a_slot1-17_1_618.ScanId;v=1;d1=39589.39589.2				QTOF_HCD	1.217	Reference	1	25773	8.01	2000000					[34.95 35.53], [37.06 37.36]			1 in 1
20246	CNTM:sp|P00760|TRY1_BOVIN Cationic trypsin OS=Bos taurus PE=1 SV=3	LGEDNINVVEGNEQFISASK	R.LGEDNINVVEGnEQFISASK.S	498000	498000	56.565		13850	0	39936	36.15	s(DKO1-pre-enriched) r(1)	N12(Deamidated/0.9840)	N	2				Deamidated/0.9840	8	84	12	73	92	7.8e-11	8.2e-10	610.19	367.8		78.6	1082.52	1082.52	-0.82	0	2163.03	2163.03	-0.0018	1.6	37.31		peptide (MS2)	1	400	61340	1	1	53800	1	42357	65900	36.15	34.55	36.09	36.09	34.95	37.36	byonic_s(Sample7) r(1)	D:/Data/20210316_NEB/Glycopeptides - 30min Gradient/Unriched/byos_tmp/45min_Unriched_Samples.oNIql/byonic_s(Sample7) r(1).byrslt	D:/Data/20210316_NEB/Glycopeptides - 30min Gradient/Unriched/20210317_IO25cm_30min_NEB_Sample7_GlycoStt40K_400ng_A_Slot1-17_1_618.d	0							0	0	0	0	20210317_io25cm_30min_neb_sample7_glycostt40k_400ng_a_slot1-17_1_618.ScanId;v=1;d1=42357.42357.2				QTOF_HCD	1.23	Reference	1	25773	8.01	2000000					[34.95 35.53], [37.06 37.36]			1 in 1
20262	CNTM:sp|P00760|TRY1_BOVIN Cationic trypsin OS=Bos taurus PE=1 SV=3	LGEDNINVVEGNEQFISASK	R.LGEDNINVVEGnEQFISASK.S	27300	27300	4.063	13850	13850	0	39939	37.87	s(DKO1-pre-enriched) r(1)	N12(Deamidated/0.9840)	N	3				Deamidated/0.9840	8	84	12	73	92	1.5e-06	1.6e-05	407.48	310.5		122	722.019	722.018	0.17	0	2163.03	2163.03	0.0004	3.32	37.32		peptide (MS2)	1	400	61389	1	1	1910	1	42391	41700	37.87	34.55	36.09	36.09	37.45	38.31	byonic_s(Sample7) r(1)	D:/Data/20210316_NEB/Glycopeptides - 30min Gradient/Unriched/byos_tmp/45min_Unriched_Samples.oNIql/byonic_s(Sample7) r(1).byrslt	D:/Data/20210316_NEB/Glycopeptides - 30min Gradient/Unriched/20210317_IO25cm_30min_NEB_Sample7_GlycoStt40K_400ng_A_Slot1-17_1_618.d	0							0	0	0	0	20210317_io25cm_30min_neb_sample7_glycostt40k_400ng_a_slot1-17_1_618.ScanId;v=1;d1=42391.42391.3				QTOF_HCD	0.978	Reference	1	25773	8.01	100000			0.08					1 in 1
20237	CNTM:sp|P00760|TRY1_BOVIN Cationic trypsin OS=Bos taurus PE=1 SV=3	LGEDNINVVEGNEQFISASK	R.LGEDNINVVEGnEQFISASK.S	27300	27300	4.063		13850	0	39939	37.87	s(DKO1-pre-enriched) r(1)	N12(Deamidated/0.9840)	N	3				Deamidated/0.9840	8	84	12	73	92	1.1e-09	1.1e-08	555.82	410.7		170	722.018	722.018	-0.88	0	2163.03	2163.03	-0.0019	3.32	37.29		peptide (MS2)	1	400	61313	1	1	1910	1	42339	115000	37.87	34.55	36.09	36.09	37.45	38.31	byonic_s(Sample7) r(1)	D:/Data/20210316_NEB/Glycopeptides - 30min Gradient/Unriched/byos_tmp/45min_Unriched_Samples.oNIql/byonic_s(Sample7) r(1).byrslt	D:/Data/20210316_NEB/Glycopeptides - 30min Gradient/Unriched/20210317_IO25cm_30min_NEB_Sample7_GlycoStt40K_400ng_A_Slot1-17_1_618.d	0							0	0	0	0	20210317_io25cm_30min_neb_sample7_glycostt40k_400ng_a_slot1-17_1_618.ScanId;v=1;d1=42339.42339.3				QTOF_HCD	0.975	Reference	1	25773	8.01	100000								1 in 1
1433	sp|Q86VY4|TSYL5_HUMAN Testis-specific Y-encoded-like protein 5 OS=Homo sapiens GN=TSPYL5 PE=1 SV=2	LGEEAACR	R.LGEEAACR.L	310000	310000		13853	13853	0	39951	7.54	s(DKO1-pre-enriched) r(1)			2								73	80	0.15	0.66	294.91	63.4		63.4	453.215	453.211	8.85	0	904.415	904.407	0.008		7.32		peptide (MS2)	1	1487	4784	1	1	20700	1	3443	28100	7.54		6.9		7.2	7.8	byonic_s(Sample7) r(1)	D:/Data/20210316_NEB/Glycopeptides - 30min Gradient/Unriched/byos_tmp/45min_Unriched_Samples.oNIql/byonic_s(Sample7) r(1).byrslt	D:/Data/20210316_NEB/Glycopeptides - 30min Gradient/Unriched/20210317_IO25cm_30min_NEB_Sample7_GlycoStt40K_400ng_A_Slot1-17_1_618.d	0							0.0038	0.031	0.0031	0.019	20210317_io25cm_30min_neb_sample7_glycostt40k_400ng_a_slot1-17_1_618.ScanId;v=1;d1=3443.3443.2		C7(Carbamidomethyl/57.0215)		QTOF_HCD	0.792	Reference	1	45139.1	9.94	500000			0.1					1 in 1
1438	sp|Q86VY4|TSYL5_HUMAN Testis-specific Y-encoded-like protein 5 OS=Homo sapiens GN=TSPYL5 PE=1 SV=2	LGEEAACR	R.LGEEAACR.L	310000	310000			13853	0	39951	7.54	s(DKO1-pre-enriched) r(1)			2								73	80	0.46	0.9	197.38	55.4		55.4	453.215	453.211	8.85	0	904.415	904.407	0.008		7.33		peptide (MS2)	1	1487	4795	1	1	20700	1	3451	13400	7.54		6.9		7.2	7.8	byonic_s(Sample7) r(1)	D:/Data/20210316_NEB/Glycopeptides - 30min Gradient/Unriched/byos_tmp/45min_Unriched_Samples.oNIql/byonic_s(Sample7) r(1).byrslt	D:/Data/20210316_NEB/Glycopeptides - 30min Gradient/Unriched/20210317_IO25cm_30min_NEB_Sample7_GlycoStt40K_400ng_A_Slot1-17_1_618.d	0							0.012	0.11	0.0031	0.019	20210317_io25cm_30min_neb_sample7_glycostt40k_400ng_a_slot1-17_1_618.ScanId;v=1;d1=3451.3451.2		C7(Carbamidomethyl/57.0215)		QTOF_HCD	0.78	Reference	1	45139.1	9.94	500000								1 in 1
1441	sp|Q86VY4|TSYL5_HUMAN Testis-specific Y-encoded-like protein 5 OS=Homo sapiens GN=TSPYL5 PE=1 SV=2	LGEEAACR	R.LGEEAACR.L	310000	310000			13853	0	39951	7.54	s(DKO1-pre-enriched) r(1)			2								73	80	0.067	0.43	338.67	112.4		112.4	453.215	453.211	8.85	0	904.415	904.407	0.008		7.33		peptide (MS2)	1	1487	4805	1	1	20700	1	3457	61000	7.54		6.9		7.2	7.8	byonic_s(Sample7) r(1)	D:/Data/20210316_NEB/Glycopeptides - 30min Gradient/Unriched/byos_tmp/45min_Unriched_Samples.oNIql/byonic_s(Sample7) r(1).byrslt	D:/Data/20210316_NEB/Glycopeptides - 30min Gradient/Unriched/20210317_IO25cm_30min_NEB_Sample7_GlycoStt40K_400ng_A_Slot1-17_1_618.d	0							0.0022	0.014	0.0031	0.019	20210317_io25cm_30min_neb_sample7_glycostt40k_400ng_a_slot1-17_1_618.ScanId;v=1;d1=3457.3457.2		C7(Carbamidomethyl/57.0215)		QTOF_HCD	0.796	Reference	1	45139.1	9.94	500000								1 in 1
11591	sp|Q9P016|THYN1_HUMAN Thymocyte nuclear protein 1 OS=Homo sapiens GN=THYN1 PE=1 SV=1	LGEEAFFYHSNCK	K.LGEEAFFYHSNCK.E	40200	40200		13854	13854	0	39952	23.96	s(DKO1-pre-enriched) r(1)			2								107	119	0.016	0.15	306.98	193.6		193.6	801.371	801.356	17.99	0	1600.73	1600.7	0.0288		23.97		peptide (MS2)	1	1752	34984	1	1	19400	1	24313	25900	23.96		27.29		23.93	24.03	byonic_s(Sample7) r(1)	D:/Data/20210316_NEB/Glycopeptides - 30min Gradient/Unriched/byos_tmp/45min_Unriched_Samples.oNIql/byonic_s(Sample7) r(1).byrslt	D:/Data/20210316_NEB/Glycopeptides - 30min Gradient/Unriched/20210317_IO25cm_30min_NEB_Sample7_GlycoStt40K_400ng_A_Slot1-17_1_618.d	0							0.0014	0.004	0.0021	0.005	20210317_io25cm_30min_neb_sample7_glycostt40k_400ng_a_slot1-17_1_618.ScanId;v=1;d1=24313.24313.2		C12(Carbamidomethyl/57.0215)		QTOF_HCD	1.095	Reference	1	25695.1	9.69	100000			0.02					1 in 1
11624	sp|Q9P016|THYN1_HUMAN Thymocyte nuclear protein 1 OS=Homo sapiens GN=THYN1 PE=1 SV=1	LGEEAFFYHSNCK	K.LGEEAFFYHSNCK.E	40200	40200			13854	0	39952	23.96	s(DKO1-pre-enriched) r(1)			2								107	119	0.63	0.95	207.9	29.6		29.6	801.366	801.356	12.67	0	1600.72	1600.7	0.0203		24.02		peptide (MS2)	1	1752	35072	1	1	19400	1	24375	24900	23.96		27.29		23.93	24.03	byonic_s(Sample7) r(1)	D:/Data/20210316_NEB/Glycopeptides - 30min Gradient/Unriched/byos_tmp/45min_Unriched_Samples.oNIql/byonic_s(Sample7) r(1).byrslt	D:/Data/20210316_NEB/Glycopeptides - 30min Gradient/Unriched/20210317_IO25cm_30min_NEB_Sample7_GlycoStt40K_400ng_A_Slot1-17_1_618.d	0							0.021	0.15	0.0021	0.005	20210317_io25cm_30min_neb_sample7_glycostt40k_400ng_a_slot1-17_1_618.ScanId;v=1;d1=24375.24375.2		C12(Carbamidomethyl/57.0215)		QTOF_HCD	1.093	Reference	1	25695.1	9.69	100000								1 in 1
2325	sp|Q9UNH7|SNX6_HUMAN Sorting nexin-6 OS=Homo sapiens GN=SNX6 PE=1 SV=1	LGEGEGSMTK	K.LGEGEGSMTK.E	153000	153000		13857	13857	0	39958	8.98	s(DKO1-pre-enriched) r(1)			2								110	119	0.042	0.32	274.28	118.1		118.1	504.74	504.737	5.15	0	1007.46	1007.46	0.0052		8.99		peptide (per sample)	1	1095	7321	1	1	22500	1	5223	40900	8.98		9.39		8.93	9.67	byonic_s(Sample7) r(1)	D:/Data/20210316_NEB/Glycopeptides - 30min Gradient/Unriched/byos_tmp/45min_Unriched_Samples.oNIql/byonic_s(Sample7) r(1).byrslt	D:/Data/20210316_NEB/Glycopeptides - 30min Gradient/Unriched/20210317_IO25cm_30min_NEB_Sample7_GlycoStt40K_400ng_A_Slot1-17_1_618.d	1							0.0016	0.012	0.0023	0.015	20210317_io25cm_30min_neb_sample7_glycostt40k_400ng_a_slot1-17_1_618.ScanId;v=1;d1=5223.5223.2				QTOF_HCD	0.865	Reference	1	46644.4	5.74	300000			0.04					2 in 2
7043	sp|Q9UNH7|SNX6_HUMAN Sorting nexin-6 OS=Homo sapiens GN=SNX6 PE=1 SV=1	LGEGEGSMTKEEFTK	K.LGEGEGSMTKEEFTK.M	159000	159000		13859	13859	0	39964	16.94	s(DKO1-pre-enriched) r(1)			2								110	124	2.1e-11	2.2e-10	699.53	495.3		495.3	821.884	821.885	-1.28	0	1641.75	1641.76	-0.0021		16.95		peptide (per sample)	1	1095	21599	1	1	16300	1	15113	74700	16.94		18.29		16.1	18.37	byonic_s(Sample7) r(1)	D:/Data/20210316_NEB/Glycopeptides - 30min Gradient/Unriched/byos_tmp/45min_Unriched_Samples.oNIql/byonic_s(Sample7) r(1).byrslt	D:/Data/20210316_NEB/Glycopeptides - 30min Gradient/Unriched/20210317_IO25cm_30min_NEB_Sample7_GlycoStt40K_400ng_A_Slot1-17_1_618.d	1							0	0	0	0	20210317_io25cm_30min_neb_sample7_glycostt40k_400ng_a_slot1-17_1_618.ScanId;v=1;d1=15113.15113.2				QTOF_HCD	1.098	Reference	1	46644.4	5.74	400000			0.05					1 in 1
7042	sp|Q9UNH7|SNX6_HUMAN Sorting nexin-6 OS=Homo sapiens GN=SNX6 PE=1 SV=1	LGEGEGSMTKEEFTK	K.LGEGEGSMTKEEFTK.M	215000	215000		13859	13859	0	39967	16.94	s(DKO1-pre-enriched) r(1)			3								110	124	0.0016	0.016	370.64	182.5		182.5	548.263	548.259	7.56	0	1641.77	1641.76	0.0124		16.95		peptide (MS2)	1	1095	21596	1	1	32800	1	15111	116000	16.94		18.29		16.87	17.42	byonic_s(Sample7) r(1)	D:/Data/20210316_NEB/Glycopeptides - 30min Gradient/Unriched/byos_tmp/45min_Unriched_Samples.oNIql/byonic_s(Sample7) r(1).byrslt	D:/Data/20210316_NEB/Glycopeptides - 30min Gradient/Unriched/20210317_IO25cm_30min_NEB_Sample7_GlycoStt40K_400ng_A_Slot1-17_1_618.d	0							0.00061	0.0014	0	0	20210317_io25cm_30min_neb_sample7_glycostt40k_400ng_a_slot1-17_1_618.ScanId;v=1;d1=15111.15111.3				QTOF_HCD	0.85	Reference	1	46644.4	5.74	600000			0.05					1 in 1
7047	sp|Q9UNH7|SNX6_HUMAN Sorting nexin-6 OS=Homo sapiens GN=SNX6 PE=1 SV=1	LGEGEGSMTKEEFTK	K.LGEGEGSMTKEEFTK.M	215000	215000			13859	0	39967	16.94	s(DKO1-pre-enriched) r(1)			3								110	124	3.2e-06	3.4e-05	493.22	287.2		287.2	548.263	548.259	7.56	0	1641.77	1641.76	0.0124		16.95		peptide (MS2)	1	1095	21604	1	1	32800	1	15117	107000	16.94		18.29		16.87	17.42	byonic_s(Sample7) r(1)	D:/Data/20210316_NEB/Glycopeptides - 30min Gradient/Unriched/byos_tmp/45min_Unriched_Samples.oNIql/byonic_s(Sample7) r(1).byrslt	D:/Data/20210316_NEB/Glycopeptides - 30min Gradient/Unriched/20210317_IO25cm_30min_NEB_Sample7_GlycoStt40K_400ng_A_Slot1-17_1_618.d	0							0	0	0	0	20210317_io25cm_30min_neb_sample7_glycostt40k_400ng_a_slot1-17_1_618.ScanId;v=1;d1=15117.15117.3				QTOF_HCD	0.849	Reference	1	46644.4	5.74	600000								1 in 1
27522	sp|P84077|ARF1_HUMAN ADP-ribosylation factor 1 OS=Homo sapiens GN=ARF1 PE=1 SV=2	LGEIVTTIPTIGFNVETVEYK	K.LGEIVTTIPTIGFNVETVEYK.N	29200	29200		13862	13862	1	39973	49.56	s(DKO1-pre-enriched) r(1)			2								39	59	2.7e-15	2.8e-14	726.04	476.5		476.5	1162.12	1162.13	-1.43	0	2322.23	2322.24	-0.0033		49.56		peptide (per sample)	1	575	86137	1	1	10400	1	58647	83100	49.56		52.83		49.49	49.58	byonic_s(Sample7) r(1)	D:/Data/20210316_NEB/Glycopeptides - 30min Gradient/Unriched/byos_tmp/45min_Unriched_Samples.oNIql/byonic_s(Sample7) r(1).byrslt	D:/Data/20210316_NEB/Glycopeptides - 30min Gradient/Unriched/20210317_IO25cm_30min_NEB_Sample7_GlycoStt40K_400ng_A_Slot1-17_1_618.d	1							0	0	0	0	20210317_io25cm_30min_neb_sample7_glycostt40k_400ng_a_slot1-17_1_618.ScanId;v=1;d1=58647.58647.2				QTOF_HCD	1.31	Reference	1	20568.5	6.37	90000			0.05					3 in 3
27512	sp|P84077|ARF1_HUMAN ADP-ribosylation factor 1 OS=Homo sapiens GN=ARF1 PE=1 SV=2	LGEIVTTIPTIGFNVETVEYK	K.LGEIVTTIPTIGFNVETVEYK.N	518000	518000		13862	13862	1	39977	49.54	s(DKO1-pre-enriched) r(1)			3								39	59	4.1e-14	4.3e-13	674.39	558.4		558.4	775.084	775.086	-2.55	0	2322.23	2322.24	-0.0059		49.53		peptide (per sample)	1	575	86083	1	1	77900	1	58614	237000	49.54		52.83		49.47	49.93	byonic_s(Sample7) r(1)	D:/Data/20210316_NEB/Glycopeptides - 30min Gradient/Unriched/byos_tmp/45min_Unriched_Samples.oNIql/byonic_s(Sample7) r(1).byrslt	D:/Data/20210316_NEB/Glycopeptides - 30min Gradient/Unriched/20210317_IO25cm_30min_NEB_Sample7_GlycoStt40K_400ng_A_Slot1-17_1_618.d	1							0	0	0	0	20210317_io25cm_30min_neb_sample7_glycostt40k_400ng_a_slot1-17_1_618.ScanId;v=1;d1=58614.58614.3				QTOF_HCD	1.024	Reference	1	20568.5	6.37	2000000			0.05					3 in 3
17474	sp|Q14677|EPN4_HUMAN Clathrin interactor 1 OS=Homo sapiens GN=CLINT1 PE=1 SV=1	LGELSDKIGSTIDDTISK	K.LGELSDKIGSTIDDTISK.F	41300	41300		13865	13865	1	39984	33	s(DKO1-pre-enriched) r(1)			3								201	218	8.3e-14	8.7e-13	664.96	509		509	631.332	631.333	-2.16	0	1890.97	1890.98	-0.0041		33.03		peptide (per sample)	1	594	52866	1	1	7510	1	36572	60400	33		34.41		32.95	33.19	byonic_s(Sample7) r(1)	D:/Data/20210316_NEB/Glycopeptides - 30min Gradient/Unriched/byos_tmp/45min_Unriched_Samples.oNIql/byonic_s(Sample7) r(1).byrslt	D:/Data/20210316_NEB/Glycopeptides - 30min Gradient/Unriched/20210317_IO25cm_30min_NEB_Sample7_GlycoStt40K_400ng_A_Slot1-17_1_618.d	1							0	0	0	0	20210317_io25cm_30min_neb_sample7_glycostt40k_400ng_a_slot1-17_1_618.ScanId;v=1;d1=36572.36572.3				QTOF_HCD	0.862	Reference	1	68130.9	5.97	100000			0.06					2 in 2
14169	sp|O15347|HMGB3_HUMAN High mobility group protein B3 OS=Homo sapiens GN=HMGB3 PE=1 SV=4	LGEMWNNLNDSEK	K.LGEMWNNLNDSEK.Q	293000	293000		13866	13866	0	39986	27.88	s(DKO1-pre-enriched) r(1)			2								127	139	8.1e-07	8.5e-06	506.51	372.6		372.6	775.359	775.351	10.14	0	1548.7	1548.69	0.0157		27.85		peptide (per sample)	1	838	42663	1	1	41700	1	29623	220000	27.88		27.09		27.58	28.22	byonic_s(Sample7) r(1)	D:/Data/20210316_NEB/Glycopeptides - 30min Gradient/Unriched/byos_tmp/45min_Unriched_Samples.oNIql/byonic_s(Sample7) r(1).byrslt	D:/Data/20210316_NEB/Glycopeptides - 30min Gradient/Unriched/20210317_IO25cm_30min_NEB_Sample7_GlycoStt40K_400ng_A_Slot1-17_1_618.d	1							0	0	0	0	20210317_io25cm_30min_neb_sample7_glycostt40k_400ng_a_slot1-17_1_618.ScanId;v=1;d1=29623.29623.2				QTOF_HCD	1.074	Reference	1	22977.8	8.69	700000			0.07					1 in 1
10448	sp|P09429|HMGB1_HUMAN High mobility group protein B1 OS=Homo sapiens GN=HMGB1 PE=1 SV=3	LGEMWNNTAADDK	K.LGEMWNNTAADDK.Q	117000	117000		13867	13867	0	39990	22.43	s(DKO1-pre-enriched) r(1)			2								129	141	1e-07	1e-06	522.44	335.4		335.4	732.826	732.825	1.97	0	1463.64	1463.64	0.0029		22.44		peptide (per sample)	1	214	31968	1	1	21300	1	22236	189000	22.43		21.05		22.27	22.54	byonic_s(Sample7) r(1)	D:/Data/20210316_NEB/Glycopeptides - 30min Gradient/Unriched/byos_tmp/45min_Unriched_Samples.oNIql/byonic_s(Sample7) r(1).byrslt	D:/Data/20210316_NEB/Glycopeptides - 30min Gradient/Unriched/20210317_IO25cm_30min_NEB_Sample7_GlycoStt40K_400ng_A_Slot1-17_1_618.d	1							0	0	0	0	20210317_io25cm_30min_neb_sample7_glycostt40k_400ng_a_slot1-17_1_618.ScanId;v=1;d1=22236.22236.2				QTOF_HCD	1.03	Reference	1	24891.6	5.45	300000			0.06					1 in 1
10596	sp|P09429|HMGB1_HUMAN High mobility group protein B1 OS=Homo sapiens GN=HMGB1 PE=1 SV=3	LGEMWNNTAADDKQPYEK	K.LGEMWNNTAADDKQPYEK.K	16300	16300		13869	13869	1	39997	22.59	s(DKO1-pre-enriched) r(1)			2								129	146	8e-12	8.4e-11	666.55	456.1		456.1	1055.48	1055.48	-3.35	0	2108.94	2108.95	-0.0071		22.62		peptide (MS2)	1	214	32308	1	1	4230	1	22477	55500	22.59		22.44		22.54	22.68	byonic_s(Sample7) r(1)	D:/Data/20210316_NEB/Glycopeptides - 30min Gradient/Unriched/byos_tmp/45min_Unriched_Samples.oNIql/byonic_s(Sample7) r(1).byrslt	D:/Data/20210316_NEB/Glycopeptides - 30min Gradient/Unriched/20210317_IO25cm_30min_NEB_Sample7_GlycoStt40K_400ng_A_Slot1-17_1_618.d	0							0	0	0	0	20210317_io25cm_30min_neb_sample7_glycostt40k_400ng_a_slot1-17_1_618.ScanId;v=1;d1=22477.22477.2				QTOF_HCD	1.203	Reference	1	24891.6	5.45	50000			0.07					1 in 1
10601	sp|P09429|HMGB1_HUMAN High mobility group protein B1 OS=Homo sapiens GN=HMGB1 PE=1 SV=3	LGEMWNNTAADDKQPYEK	K.LGEMWNNTAADDKQPYEK.K	16300	16300			13869	1	39997	22.59	s(DKO1-pre-enriched) r(1)			2								129	146	1.4e-11	1.5e-10	682.71	457.5		457.5	1055.48	1055.48	-3.35	0	2108.94	2108.95	-0.0071		22.63		peptide (MS2)	1	214	32323	1	1	4230	1	22487	66200	22.59		22.44		22.54	22.68	byonic_s(Sample7) r(1)	D:/Data/20210316_NEB/Glycopeptides - 30min Gradient/Unriched/byos_tmp/45min_Unriched_Samples.oNIql/byonic_s(Sample7) r(1).byrslt	D:/Data/20210316_NEB/Glycopeptides - 30min Gradient/Unriched/20210317_IO25cm_30min_NEB_Sample7_GlycoStt40K_400ng_A_Slot1-17_1_618.d	0							0	0	0	0	20210317_io25cm_30min_neb_sample7_glycostt40k_400ng_a_slot1-17_1_618.ScanId;v=1;d1=22487.22487.2				QTOF_HCD	1.201	Reference	1	24891.6	5.45	50000								1 in 1
10620	sp|P09429|HMGB1_HUMAN High mobility group protein B1 OS=Homo sapiens GN=HMGB1 PE=1 SV=3	LGEMWNNTAADDKQPYEK	K.LGEMWNNTAADDKQPYEK.K	16300	16300			13869	1	39997	22.59	s(DKO1-pre-enriched) r(1)			2								129	146	6.7e-06	7.1e-05	531.99	354.2		354.2	1055.48	1055.48	-2.74	0	2108.94	2108.95	-0.0058		22.65		peptide (MS2)	1	214	32364	1	1	4230	1	22517	21800	22.59		22.44		22.54	22.68	byonic_s(Sample7) r(1)	D:/Data/20210316_NEB/Glycopeptides - 30min Gradient/Unriched/byos_tmp/45min_Unriched_Samples.oNIql/byonic_s(Sample7) r(1).byrslt	D:/Data/20210316_NEB/Glycopeptides - 30min Gradient/Unriched/20210317_IO25cm_30min_NEB_Sample7_GlycoStt40K_400ng_A_Slot1-17_1_618.d	0							0	0	0	0	20210317_io25cm_30min_neb_sample7_glycostt40k_400ng_a_slot1-17_1_618.ScanId;v=1;d1=22517.22517.2				QTOF_HCD	1.199	Reference	1	24891.6	5.45	50000								1 in 1
10572	sp|P09429|HMGB1_HUMAN High mobility group protein B1 OS=Homo sapiens GN=HMGB1 PE=1 SV=3	LGEMWNNTAADDKQPYEK	K.LGEMWNNTAADDKQPYEK.K	796000	796000		13869	13869	1	40001	22.61	s(DKO1-pre-enriched) r(1)			3								129	146	5.2e-14	5.4e-13	710.25	576.4		576.4	703.991	703.99	1.79	0	2108.95	2108.95	0.0038		22.59		peptide (MS2)	1	214	32259	1	1	166000	1	22439	492000	22.61		22.44		22.13	22.8	byonic_s(Sample7) r(1)	D:/Data/20210316_NEB/Glycopeptides - 30min Gradient/Unriched/byos_tmp/45min_Unriched_Samples.oNIql/byonic_s(Sample7) r(1).byrslt	D:/Data/20210316_NEB/Glycopeptides - 30min Gradient/Unriched/20210317_IO25cm_30min_NEB_Sample7_GlycoStt40K_400ng_A_Slot1-17_1_618.d	0							0	0	0	0	20210317_io25cm_30min_neb_sample7_glycostt40k_400ng_a_slot1-17_1_618.ScanId;v=1;d1=22439.22439.3				QTOF_HCD	0.941	Reference	1	24891.6	5.45	2000000			0.07					1 in 1
10590	sp|P09429|HMGB1_HUMAN High mobility group protein B1 OS=Homo sapiens GN=HMGB1 PE=1 SV=3	LGEMWNNTAADDKQPYEK	K.LGEMWNNTAADDKQPYEK.K	796000	796000			13869	1	40001	22.61	s(DKO1-pre-enriched) r(1)			3								129	146	5e-14	5.3e-13	714.7	585.7		585.7	703.992	703.99	3.61	0	2108.95	2108.95	0.0076		22.61		peptide (MS2)	1	214	32299	1	1	166000	1	22469	838000	22.61		22.44		22.13	22.8	byonic_s(Sample7) r(1)	D:/Data/20210316_NEB/Glycopeptides - 30min Gradient/Unriched/byos_tmp/45min_Unriched_Samples.oNIql/byonic_s(Sample7) r(1).byrslt	D:/Data/20210316_NEB/Glycopeptides - 30min Gradient/Unriched/20210317_IO25cm_30min_NEB_Sample7_GlycoStt40K_400ng_A_Slot1-17_1_618.d	0							0	0	0	0	20210317_io25cm_30min_neb_sample7_glycostt40k_400ng_a_slot1-17_1_618.ScanId;v=1;d1=22469.22469.3				QTOF_HCD	0.943	Reference	1	24891.6	5.45	2000000								1 in 1
11550	sp|P09429|HMGB1_HUMAN High mobility group protein B1 OS=Homo sapiens GN=HMGB1 PE=1 SV=3	LGEMWNNTAADDKQPYEK	K.LGEMWnNTAADDKQPYEK.K	255000	255000	31.727	13868	13868	0	39994	23.91	s(DKO1-pre-enriched) r(1)	N6(Deamidated/0.9840)	N	3				Deamidated/0.9840	8	134	6	129	146	5e-14	5.3e-13	737.86	516.5		0.1	704.32	704.318	3.73	0	2109.94	2109.93	0.0079	1.3	23.92		peptide (MS2)	1	214	34867	1	1	55600	1	24235	222000	23.91	22.61	22.44	22.44	23.66	24.4	byonic_s(Sample7) r(1)	D:/Data/20210316_NEB/Glycopeptides - 30min Gradient/Unriched/byos_tmp/45min_Unriched_Samples.oNIql/byonic_s(Sample7) r(1).byrslt	D:/Data/20210316_NEB/Glycopeptides - 30min Gradient/Unriched/20210317_IO25cm_30min_NEB_Sample7_GlycoStt40K_400ng_A_Slot1-17_1_618.d	0							0	0	0	0	20210317_io25cm_30min_neb_sample7_glycostt40k_400ng_a_slot1-17_1_618.ScanId;v=1;d1=24235.24235.3				QTOF_HCD	0.92	Reference	1	24891.6	5.45	900000			0.06					1 in 1
11532	sp|P09429|HMGB1_HUMAN High mobility group protein B1 OS=Homo sapiens GN=HMGB1 PE=1 SV=3	LGEMWNNTAADDKQPYEK	K.LGEMWnNTAADDKQPYEK.K	255000	255000	31.727		13868	0	39994	23.91	s(DKO1-pre-enriched) r(1)	N6(Deamidated/0.9840)	N	3				Deamidated/0.9840	8	134	6	129	146	1e-13	1.1e-12	722.56	546.2		32.1	704.32	704.318	3.06	0	2109.94	2109.93	0.0065	1.3	23.89		peptide (MS2)	1	214	34813	1	1	55600	1	24200	322000	23.91	22.61	22.44	22.44	23.66	24.4	byonic_s(Sample7) r(1)	D:/Data/20210316_NEB/Glycopeptides - 30min Gradient/Unriched/byos_tmp/45min_Unriched_Samples.oNIql/byonic_s(Sample7) r(1).byrslt	D:/Data/20210316_NEB/Glycopeptides - 30min Gradient/Unriched/20210317_IO25cm_30min_NEB_Sample7_GlycoStt40K_400ng_A_Slot1-17_1_618.d	0							0	0	0	0	20210317_io25cm_30min_neb_sample7_glycostt40k_400ng_a_slot1-17_1_618.ScanId;v=1;d1=24200.24200.3				QTOF_HCD	0.913	Reference	1	24891.6	5.45	900000								1 in 1
8121	sp|P09429|HMGB1_HUMAN High mobility group protein B1 OS=Homo sapiens GN=HMGB1 PE=1 SV=3	LGEMWNNTAADDKQPYEKK	K.LGEMWNNTAADDKQPYEKK.A	98400	98400		13871	13871	1	40009	18.77	s(DKO1-pre-enriched) r(1)			4								129	147	9.7e-06	0.0001	433.81	313.8		313.8	560.27	560.268	3.53	0	2237.05	2237.04	0.0079		18.77		peptide (per sample)	1	214	24957	1	1	25000	1	17452	124000	18.77		20.56		18.7	18.88	byonic_s(Sample7) r(1)	D:/Data/20210316_NEB/Glycopeptides - 30min Gradient/Unriched/byos_tmp/45min_Unriched_Samples.oNIql/byonic_s(Sample7) r(1).byrslt	D:/Data/20210316_NEB/Glycopeptides - 30min Gradient/Unriched/20210317_IO25cm_30min_NEB_Sample7_GlycoStt40K_400ng_A_Slot1-17_1_618.d	1							0	0	0	0	20210317_io25cm_30min_neb_sample7_glycostt40k_400ng_a_slot1-17_1_618.ScanId;v=1;d1=17452.17452.4				QTOF_HCD	0.848	Reference	1	24891.6	5.45	300000			0.06					1 in 1
11334	sp|P43897|EFTS_HUMAN Elongation factor Ts, mitochondrial OS=Homo sapiens GN=TSFM PE=1 SV=2	LGENMILK	K.LGENMILK.R	261000	261000		13873	13873	0	40016	23.77	s(DKO1-pre-enriched) r(1)			2								193	200	0.56	0.93	143.77	26.6		26.6	459.254	459.26	-12.31	0	916.494	916.505	-0.0113		23.63		peptide (per sample)	1	1175	34302	1	1	18300	1	23847	14200	23.77		26.73		23.15	23.93	byonic_s(Sample7) r(1)	D:/Data/20210316_NEB/Glycopeptides - 30min Gradient/Unriched/byos_tmp/45min_Unriched_Samples.oNIql/byonic_s(Sample7) r(1).byrslt	D:/Data/20210316_NEB/Glycopeptides - 30min Gradient/Unriched/20210317_IO25cm_30min_NEB_Sample7_GlycoStt40K_400ng_A_Slot1-17_1_618.d	1							0.018	0.15	0.032	0.21	20210317_io25cm_30min_neb_sample7_glycostt40k_400ng_a_slot1-17_1_618.ScanId;v=1;d1=23847.23847.2				QTOF_HCD	0.82	Reference	1	35384.4	8.48	400000			0.12					1 in 1
21843	sp|Q14344|GNA13_HUMAN Guanine nucleotide-binding protein subunit alpha-13 OS=Homo sapiens GN=GNA13 PE=1 SV=2	LGEPDYIPSQQDILLAR	K.LGEPDYIPSQQDILLAR.R	36500	36500		13874	13874	1	40018	39.59	s(DKO1-pre-enriched) r(1)			2								184	200	7.5e-07	7.9e-06	428.56	257.4		257.4	964.51	964.51	0.36	0	1927.01	1927.01	0.0007		39.61		peptide (many samples)	1	2095	65938	1	1	7060	1	45499	33900	39.59		42.22		39.47	39.98	byonic_s(Sample7) r(1)	D:/Data/20210316_NEB/Glycopeptides - 30min Gradient/Unriched/byos_tmp/45min_Unriched_Samples.oNIql/byonic_s(Sample7) r(1).byrslt	D:/Data/20210316_NEB/Glycopeptides - 30min Gradient/Unriched/20210317_IO25cm_30min_NEB_Sample7_GlycoStt40K_400ng_A_Slot1-17_1_618.d	1							0	0	0	0	20210317_io25cm_30min_neb_sample7_glycostt40k_400ng_a_slot1-17_1_618.ScanId;v=1;d1=45499.45499.2				QTOF_HCD	1.182	Reference	1	44043.2	8	100000			0.06					1 in 1
7135	sp|P12110|CO6A2_HUMAN Collagen alpha-2(VI) chain OS=Homo sapiens GN=COL6A2 PE=1 SV=4	LGEQNFHKAR	R.LGEQNFHKAR.R	803000	803000		13875	13875	0	40019	16.47	s(DKO1-pre-enriched) r(1)			2								844	853	0.29	0.82	223.39	44.8		44.8	600.318	600.318	1.03	0	1198.62	1198.62	0.0012		17.09		peptide (many samples)	1	1641	21847	1	1	49900	1	15296	26100	16.47		12.35		16.43	17.35	byonic_s(Sample7) r(1)	D:/Data/20210316_NEB/Glycopeptides - 30min Gradient/Unriched/byos_tmp/45min_Unriched_Samples.oNIql/byonic_s(Sample7) r(1).byrslt	D:/Data/20210316_NEB/Glycopeptides - 30min Gradient/Unriched/20210317_IO25cm_30min_NEB_Sample7_GlycoStt40K_400ng_A_Slot1-17_1_618.d	1							0.0086	0.062	0.014	0.087	20210317_io25cm_30min_neb_sample7_glycostt40k_400ng_a_slot1-17_1_618.ScanId;v=1;d1=15296.15296.2				QTOF_HCD	0.945	Reference	1	108559	5.79	2000000			0.09					1 in 1
520	sp|Q9Y3D9|RT23_HUMAN 28S ribosomal protein S23, mitochondrial OS=Homo sapiens GN=MRPS23 PE=1 SV=2	LGETDEEK	K.LGETDEEK.L	207000	207000		13877	13877	0	40021	2.78	s(DKO1-pre-enriched) r(1)			2								109	116	0.28	0.81	269.88	26.6		26.6	460.715	460.714	1.56	0	919.415	919.413	0.0014		2.79		peptide (per sample)	1	2504	1811	1	1	14000	1	1262	46800	2.78		5.49		2.34	3.01	byonic_s(Sample7) r(1)	D:/Data/20210316_NEB/Glycopeptides - 30min Gradient/Unriched/byos_tmp/45min_Unriched_Samples.oNIql/byonic_s(Sample7) r(1).byrslt	D:/Data/20210316_NEB/Glycopeptides - 30min Gradient/Unriched/20210317_IO25cm_30min_NEB_Sample7_GlycoStt40K_400ng_A_Slot1-17_1_618.d	1							0.0086	0.053	0.013	0.074	20210317_io25cm_30min_neb_sample7_glycostt40k_400ng_a_slot1-17_1_618.ScanId;v=1;d1=1262.1262.2				QTOF_HCD	0.837	Reference	1	21770.5	9.35	300000			0.2					1 in 1
7573	sp|P07237|PDIA1_HUMAN Protein disulfide-isomerase OS=Homo sapiens GN=P4HB PE=1 SV=3	LGETYKDHENIVIAK	K.LGETYKDHENIVIAK.M	305000	305000		13878	13878	0	40023	17.84	s(DKO1-pre-enriched) r(1)			2								410	424	7.8e-13	8.2e-12	715.84	442.3		442.3	865.453	865.46	-7.2	0	1728.89	1728.9	-0.0125		17.83		peptide (per sample)	1	57	23212	1	1	47900	1	16243	219000	17.84		27.68		17.19	17.93	byonic_s(Sample7) r(1)	D:/Data/20210316_NEB/Glycopeptides - 30min Gradient/Unriched/byos_tmp/45min_Unriched_Samples.oNIql/byonic_s(Sample7) r(1).byrslt	D:/Data/20210316_NEB/Glycopeptides - 30min Gradient/Unriched/20210317_IO25cm_30min_NEB_Sample7_GlycoStt40K_400ng_A_Slot1-17_1_618.d	1							0	0	0	0	20210317_io25cm_30min_neb_sample7_glycostt40k_400ng_a_slot1-17_1_618.ScanId;v=1;d1=16243.16243.2				QTOF_HCD	1.157	Reference	1	57109.9	4.56	900000			0.07					1 in 1
7576	sp|P07237|PDIA1_HUMAN Protein disulfide-isomerase OS=Homo sapiens GN=P4HB PE=1 SV=3	LGETYKDHENIVIAK	K.LGETYKDHENIVIAK.M	1250000	1250000		13878	13878	0	40027	17.84	s(DKO1-pre-enriched) r(1)			3								410	424	0.0087	0.084	283.6	142.9		142.9	577.31	577.309	1.64	0	1728.91	1728.9	0.0028		17.83		peptide (per sample)	1	57	23217	1	1	203000	1	16247	845000	17.84		27.68		17.54	18.3	byonic_s(Sample7) r(1)	D:/Data/20210316_NEB/Glycopeptides - 30min Gradient/Unriched/byos_tmp/45min_Unriched_Samples.oNIql/byonic_s(Sample7) r(1).byrslt	D:/Data/20210316_NEB/Glycopeptides - 30min Gradient/Unriched/20210317_IO25cm_30min_NEB_Sample7_GlycoStt40K_400ng_A_Slot1-17_1_618.d	1							0.0011	0.0029	0	0	20210317_io25cm_30min_neb_sample7_glycostt40k_400ng_a_slot1-17_1_618.ScanId;v=1;d1=16247.16247.3				QTOF_HCD	0.899	Reference	1	57109.9	4.56	3000000			0.06					1 in 1
8457	sp|P30419|NMT1_HUMAN Glycylpeptide N-tetradecanoyltransferase 1 OS=Homo sapiens GN=NMT1 PE=1 SV=2	LGEVVNTHGPVEPDKDNIR	K.LGEVVNTHGPVEPDKDNIR.Q	633000	633000		13879	13879	1	40031	19.46	s(DKO1-pre-enriched) r(1)			3								128	146	0	2e-16	899.59	640.9		640.9	697.027	697.027	0.2	0	2088.06	2088.06	0.0004		19.42		peptide (per sample)	1	779	26061	1	1	56000	1	18208	283000	19.46		22.93		19	20.39	byonic_s(Sample7) r(1)	D:/Data/20210316_NEB/Glycopeptides - 30min Gradient/Unriched/byos_tmp/45min_Unriched_Samples.oNIql/byonic_s(Sample7) r(1).byrslt	D:/Data/20210316_NEB/Glycopeptides - 30min Gradient/Unriched/20210317_IO25cm_30min_NEB_Sample7_GlycoStt40K_400ng_A_Slot1-17_1_618.d	1							0	0	0	0	20210317_io25cm_30min_neb_sample7_glycostt40k_400ng_a_slot1-17_1_618.ScanId;v=1;d1=18208.18208.3				QTOF_HCD	0.935	Reference	1	56799.8	7.71	2000000			0.08					1 in 1
8454	sp|P30419|NMT1_HUMAN Glycylpeptide N-tetradecanoyltransferase 1 OS=Homo sapiens GN=NMT1 PE=1 SV=2	LGEVVNTHGPVEPDKDNIR	K.LGEVVNTHGPVEPDKDNIR.Q	638000	638000		13879	13879	1	40035	19.42	s(DKO1-pre-enriched) r(1)			4								128	146	2.7e-06	2.8e-05	396.59	240.7		240.7	523.023	523.022	0.67	0	2088.06	2088.06	0.0014		19.42		peptide (per sample)	1	779	26052	1	1	49400	1	18204	167000	19.42		22.93		18.98	19.86	byonic_s(Sample7) r(1)	D:/Data/20210316_NEB/Glycopeptides - 30min Gradient/Unriched/byos_tmp/45min_Unriched_Samples.oNIql/byonic_s(Sample7) r(1).byrslt	D:/Data/20210316_NEB/Glycopeptides - 30min Gradient/Unriched/20210317_IO25cm_30min_NEB_Sample7_GlycoStt40K_400ng_A_Slot1-17_1_618.d	1							0	0	0	0	20210317_io25cm_30min_neb_sample7_glycostt40k_400ng_a_slot1-17_1_618.ScanId;v=1;d1=18204.18204.4				QTOF_HCD	0.904	Reference	1	56799.8	7.71	2000000			0.07					1 in 1
14463	sp|P25398|RS12_HUMAN 40S ribosomal protein S12 OS=Homo sapiens GN=RPS12 PE=1 SV=3	LGEWVGLCK	K.LGEWVGLCK.I	1180000	1180000		13880	13880	0	40039	28.32	s(DKO1-pre-enriched) r(1)			2								85	93	7.7e-05	0.00081	453.73	189.9		189.9	531.284	531.276	15.65	0	1060.55	1060.54	0.0166		28.29		peptide (MS2)	1	499	43558	1	1	238000	1	30219	233000	28.32		28.7		27.85	28.8	byonic_s(Sample7) r(1)	D:/Data/20210316_NEB/Glycopeptides - 30min Gradient/Unriched/byos_tmp/45min_Unriched_Samples.oNIql/byonic_s(Sample7) r(1).byrslt	D:/Data/20210316_NEB/Glycopeptides - 30min Gradient/Unriched/20210317_IO25cm_30min_NEB_Sample7_GlycoStt40K_400ng_A_Slot1-17_1_618.d	0							7.3e-05	0.00038	0	0	20210317_io25cm_30min_neb_sample7_glycostt40k_400ng_a_slot1-17_1_618.ScanId;v=1;d1=30219.30219.2		C8(Carbamidomethyl/57.0215)		QTOF_HCD	0.87	Reference	1	14380.6	6.98	2000000			0.06					1 in 1
14479	sp|P25398|RS12_HUMAN 40S ribosomal protein S12 OS=Homo sapiens GN=RPS12 PE=1 SV=3	LGEWVGLCK	K.LGEWVGLCK.I	1180000	1180000			13880	0	40039	28.32	s(DKO1-pre-enriched) r(1)			2								85	93	9.7e-06	0.0001	478.15	209.7		209.7	531.278	531.276	3.9	0	1060.54	1060.54	0.0041		28.31		peptide (MS2)	1	499	43598	1	1	238000	1	30247	374000	28.32		28.7		27.85	28.8	byonic_s(Sample7) r(1)	D:/Data/20210316_NEB/Glycopeptides - 30min Gradient/Unriched/byos_tmp/45min_Unriched_Samples.oNIql/byonic_s(Sample7) r(1).byrslt	D:/Data/20210316_NEB/Glycopeptides - 30min Gradient/Unriched/20210317_IO25cm_30min_NEB_Sample7_GlycoStt40K_400ng_A_Slot1-17_1_618.d	0							0	0	0	0	20210317_io25cm_30min_neb_sample7_glycostt40k_400ng_a_slot1-17_1_618.ScanId;v=1;d1=30247.30247.2		C8(Carbamidomethyl/57.0215)		QTOF_HCD	0.871	Reference	1	14380.6	6.98	2000000								1 in 1
5605	sp|Q99426|TBCB_HUMAN Tubulin-folding cofactor B OS=Homo sapiens GN=TBCB PE=1 SV=2	LGEYEDVSR	R.LGEYEDVSR.V	676000	676000		13881	13881	0	40043	14.67	s(DKO1-pre-enriched) r(1)			2								95	103	0.00017	0.0018	383.04	220.2		220.2	534.257	534.254	6.75	0	1066.5	1066.49	0.0072		14.67		peptide (per sample)	1	1245	17337	1	1	63500	1	12159	128000	14.67		13.69		13.49	14.71	byonic_s(Sample7) r(1)	D:/Data/20210316_NEB/Glycopeptides - 30min Gradient/Unriched/byos_tmp/45min_Unriched_Samples.oNIql/byonic_s(Sample7) r(1).byrslt	D:/Data/20210316_NEB/Glycopeptides - 30min Gradient/Unriched/20210317_IO25cm_30min_NEB_Sample7_GlycoStt40K_400ng_A_Slot1-17_1_618.d	1							0.00028	0.00056	0.0004	0.00079	20210317_io25cm_30min_neb_sample7_glycostt40k_400ng_a_slot1-17_1_618.ScanId;v=1;d1=12159.12159.2				QTOF_HCD	0.884	Reference	1	27321.3	4.86	1000000			0.05					1 in 1
27607	sp|P48643|TCPE_HUMAN T-complex protein 1 subunit epsilon OS=Homo sapiens GN=CCT5 PE=1 SV=1	LGFAGLVQEISFGTTK	K.LGFAGLVQEISFGTTK.D	193000	193000		13882	13882	0	40046	49.7	s(DKO1-pre-enriched) r(1)			2								353	368	1.2e-11	1.3e-10	633.97	374.4		374.4	834.447	834.454	-8.79	0	1666.88	1666.89	-0.0146		49.7		peptide (MS2)	1	58	86473	1	1	26300	1	58875	263000	49.7		44.43		49.35	49.82	byonic_s(Sample7) r(1)	D:/Data/20210316_NEB/Glycopeptides - 30min Gradient/Unriched/byos_tmp/45min_Unriched_Samples.oNIql/byonic_s(Sample7) r(1).byrslt	D:/Data/20210316_NEB/Glycopeptides - 30min Gradient/Unriched/20210317_IO25cm_30min_NEB_Sample7_GlycoStt40K_400ng_A_Slot1-17_1_618.d	0							0	0	0	0	20210317_io25cm_30min_neb_sample7_glycostt40k_400ng_a_slot1-17_1_618.ScanId;v=1;d1=58875.58875.2				QTOF_HCD	1.106	Reference	1	59662.6	5.3	500000			0.07					1 in 1
27622	sp|P48643|TCPE_HUMAN T-complex protein 1 subunit epsilon OS=Homo sapiens GN=CCT5 PE=1 SV=1	LGFAGLVQEISFGTTK	K.LGFAGLVQEISFGTTK.D	193000	193000			13882	0	40046	49.7	s(DKO1-pre-enriched) r(1)			2								353	368	2.8e-08	3e-07	525.35	306.8		306.8	834.434	834.454	-23.47	0	1666.85	1666.89	-0.0391		49.78		peptide (MS2)	1	58	86633	1	1	26300	1	58986	200000	49.7		44.43		49.35	49.82	byonic_s(Sample7) r(1)	D:/Data/20210316_NEB/Glycopeptides - 30min Gradient/Unriched/byos_tmp/45min_Unriched_Samples.oNIql/byonic_s(Sample7) r(1).byrslt	D:/Data/20210316_NEB/Glycopeptides - 30min Gradient/Unriched/20210317_IO25cm_30min_NEB_Sample7_GlycoStt40K_400ng_A_Slot1-17_1_618.d	0							0	0	0	0	20210317_io25cm_30min_neb_sample7_glycostt40k_400ng_a_slot1-17_1_618.ScanId;v=1;d1=58986.58986.2				QTOF_HCD	1.108	Reference	1	59662.6	5.3	500000								1 in 1
17842	sp|P42285|SK2L2_HUMAN Superkiller viralicidic activity 2-like 2 OS=Homo sapiens GN=SKIV2L2 PE=1 SV=3	LGFATSSDVIEMK	R.LGFATSSDVIEMK.G	740000	740000		13883	13883	0	40050	33.56	s(DKO1-pre-enriched) r(1)			2								861	873	5e-07	5.3e-06	506.36	262.2		262.2	699.35	699.353	-4.45	0	1396.68	1396.69	-0.0062		33.56		peptide (per sample)	1	579	53885	1	1	46300	1	37278	101000	33.56		33.61		32.93	34.11	byonic_s(Sample7) r(1)	D:/Data/20210316_NEB/Glycopeptides - 30min Gradient/Unriched/byos_tmp/45min_Unriched_Samples.oNIql/byonic_s(Sample7) r(1).byrslt	D:/Data/20210316_NEB/Glycopeptides - 30min Gradient/Unriched/20210317_IO25cm_30min_NEB_Sample7_GlycoStt40K_400ng_A_Slot1-17_1_618.d	1							0	0	0	0	20210317_io25cm_30min_neb_sample7_glycostt40k_400ng_a_slot1-17_1_618.ScanId;v=1;d1=37278.37278.2				QTOF_HCD	1.056	Reference	1	117786	6.09	2000000			0.07					1 in 1
15202	sp|O60264|SMCA5_HUMAN SWI/SNF-related matrix-associated actin-dependent regulator of chromatin subfamily A member 5 OS=Homo sapiens GN=SMARCA5 PE=1 SV=1	LGFDKENVYDELR	K.LGFDKENVYDELR.Q	267000	267000		13885	13885	0	40056	29.45	s(DKO1-pre-enriched) r(1)			3								962	974	6.5e-05	0.00068	411.56	239.3		239.3	533.274	533.267	14.3	0	1596.8	1596.78	0.0228		29.44		peptide (per sample)	1	296	45800	1	1	46900	1	31766	251000	29.45		30.45		29.18	29.8	byonic_s(Sample7) r(1)	D:/Data/20210316_NEB/Glycopeptides - 30min Gradient/Unriched/byos_tmp/45min_Unriched_Samples.oNIql/byonic_s(Sample7) r(1).byrslt	D:/Data/20210316_NEB/Glycopeptides - 30min Gradient/Unriched/20210317_IO25cm_30min_NEB_Sample7_GlycoStt40K_400ng_A_Slot1-17_1_618.d	1							3.7e-05	0.00029	8.3e-05	0.00041	20210317_io25cm_30min_neb_sample7_glycostt40k_400ng_a_slot1-17_1_618.ScanId;v=1;d1=31766.31766.3				QTOF_HCD	0.825	Reference	1	121892	8.1	700000			0.06					1 in 1
14511	sp|P09936|UCHL1_HUMAN Ubiquitin carboxyl-terminal hydrolase isozyme L1 OS=Homo sapiens GN=UCHL1 PE=1 SV=2	LGFEDGSVLK	K.LGFEDGSVLK.Q	2160000	2160000		13886	13886	0	40060	28.41	s(DKO1-pre-enriched) r(1)			2								106	115	5.6e-05	0.00059	371.11	150.3		150.3	532.785	532.785	1.18	0	1063.56	1063.56	0.0013		28.36		peptide (MS2)	1	194	43701	1	1	321000	1	30317	275000	28.41		27.78		28.25	30.01	byonic_s(Sample7) r(1)	D:/Data/20210316_NEB/Glycopeptides - 30min Gradient/Unriched/byos_tmp/45min_Unriched_Samples.oNIql/byonic_s(Sample7) r(1).byrslt	D:/Data/20210316_NEB/Glycopeptides - 30min Gradient/Unriched/20210317_IO25cm_30min_NEB_Sample7_GlycoStt40K_400ng_A_Slot1-17_1_618.d	0							3.7e-05	0.00029	8.6e-05	0.00017	20210317_io25cm_30min_neb_sample7_glycostt40k_400ng_a_slot1-17_1_618.ScanId;v=1;d1=30317.30317.2				QTOF_HCD	0.89	Reference	1	24818.2	5.18	4000000			0.09		[28.25 28.83], [29.01 30.01]			1 in 1
14541	sp|P09936|UCHL1_HUMAN Ubiquitin carboxyl-terminal hydrolase isozyme L1 OS=Homo sapiens GN=UCHL1 PE=1 SV=2	LGFEDGSVLK	K.LGFEDGSVLK.Q	2160000	2160000			13886	0	40060	28.41	s(DKO1-pre-enriched) r(1)			2								106	115	3e-05	0.00032	371.51	173.3		173.3	532.785	532.785	0.92	0	1063.56	1063.56	0.001		28.4		peptide (MS2)	1	194	43791	1	1	321000	1	30379	336000	28.41		27.78		28.25	30.01	byonic_s(Sample7) r(1)	D:/Data/20210316_NEB/Glycopeptides - 30min Gradient/Unriched/byos_tmp/45min_Unriched_Samples.oNIql/byonic_s(Sample7) r(1).byrslt	D:/Data/20210316_NEB/Glycopeptides - 30min Gradient/Unriched/20210317_IO25cm_30min_NEB_Sample7_GlycoStt40K_400ng_A_Slot1-17_1_618.d	0							3.8e-05	0.0001	8.6e-05	0.00017	20210317_io25cm_30min_neb_sample7_glycostt40k_400ng_a_slot1-17_1_618.ScanId;v=1;d1=30379.30379.2				QTOF_HCD	0.883	Reference	1	24818.2	5.18	4000000					[28.25 28.83], [29.01 30.01]			1 in 1
15441	sp|P09936|UCHL1_HUMAN Ubiquitin carboxyl-terminal hydrolase isozyme L1 OS=Homo sapiens GN=UCHL1 PE=1 SV=2	LGFEDGSVLK	K.LGFEDGSVLK.Q	2160000	2160000			13886	0	40060	28.41	s(DKO1-pre-enriched) r(1)			2								106	115	6.5e-05	0.00068	363.18	138.2		138.2	532.785	532.785	-0.04	0	1063.55	1063.56	0		29.87		peptide (MS2)	1	194	46639	1	1	321000	1	32340	62600	28.41		27.78		28.25	30.01	byonic_s(Sample7) r(1)	D:/Data/20210316_NEB/Glycopeptides - 30min Gradient/Unriched/byos_tmp/45min_Unriched_Samples.oNIql/byonic_s(Sample7) r(1).byrslt	D:/Data/20210316_NEB/Glycopeptides - 30min Gradient/Unriched/20210317_IO25cm_30min_NEB_Sample7_GlycoStt40K_400ng_A_Slot1-17_1_618.d	0							3.7e-05	0.00029	8.6e-05	0.00017	20210317_io25cm_30min_neb_sample7_glycostt40k_400ng_a_slot1-17_1_618.ScanId;v=1;d1=32340.32340.2				QTOF_HCD	0.88	Reference	1	24818.2	5.18	4000000					[28.25 28.83], [29.01 30.01]			1 in 1
28504	sp|P12277|KCRB_HUMAN Creatine kinase B-type OS=Homo sapiens GN=CKB PE=1 SV=1	LGFSEVELVQMVVDGVK	R.LGFSEVELVQMVVDGVK.L	361000	361000		13888	13888	1	40065	51.51	s(DKO1-pre-enriched) r(1)			2								342	358	5.2e-06	5.4e-05	385.75	215		215	924.987	924.992	-6.14	0	1847.96	1847.97	-0.0114		51.64		peptide (per sample)	1	230	91825	1	1	99100	1	62369	16600	51.51		48.38		51.46	51.65	byonic_s(Sample7) r(1)	D:/Data/20210316_NEB/Glycopeptides - 30min Gradient/Unriched/byos_tmp/45min_Unriched_Samples.oNIql/byonic_s(Sample7) r(1).byrslt	D:/Data/20210316_NEB/Glycopeptides - 30min Gradient/Unriched/20210317_IO25cm_30min_NEB_Sample7_GlycoStt40K_400ng_A_Slot1-17_1_618.d	1							0	0	0	0	20210317_io25cm_30min_neb_sample7_glycostt40k_400ng_a_slot1-17_1_618.ScanId;v=1;d1=62369.62369.2				QTOF_HCD	1.217	Reference	1	42511.8	5.22	1000000			0.04					1 in 1
9198	sp|Q14566|MCM6_HUMAN DNA replication licensing factor MCM6 OS=Homo sapiens GN=MCM6 PE=1 SV=1	LGFSEYCR	R.LGFSEYCR.I	139000	139000		13889	13889	0	40071	20.53	s(DKO1-pre-enriched) r(1)			2								715	722	0.61	0.94	251.24	25.1		25.1	516.245	516.234	21.16	0	1030.48	1030.45	0.0218		20.53		peptide (per sample)	1	225	28168	1	1	33100	1	19661	136000	20.53		17.56		20.48	20.6	byonic_s(Sample7) r(1)	D:/Data/20210316_NEB/Glycopeptides - 30min Gradient/Unriched/byos_tmp/45min_Unriched_Samples.oNIql/byonic_s(Sample7) r(1).byrslt	D:/Data/20210316_NEB/Glycopeptides - 30min Gradient/Unriched/20210317_IO25cm_30min_NEB_Sample7_GlycoStt40K_400ng_A_Slot1-17_1_618.d	1							0.02	0.15	0.035	0.22	20210317_io25cm_30min_neb_sample7_glycostt40k_400ng_a_slot1-17_1_618.ScanId;v=1;d1=19661.19661.2		C7(Carbamidomethyl/57.0215)		QTOF_HCD	0.871	Reference	1	92872.5	5.12	200000			0.07					1 in 1
16036	sp|Q9Y4A5|TRRAP_HUMAN Transformation/transcription domain-associated protein OS=Homo sapiens GN=TRRAP PE=1 SV=3	LGFTPSVTIEQR	R.LGFTPSVTIEQR.R	634000	634000		13890	13890	0	40074	31.08	s(DKO1-pre-enriched) r(1)			2								1992	2003	0.00016	0.0017	399.13	186.9		186.9	674.363	674.367	-5.62	0	1346.71	1346.72	-0.0076		30.77		peptide (many samples)	1	1742	48375	1	1	44900	1	33535	39200	31.08		28.67		30.38	31.26	byonic_s(Sample7) r(1)	D:/Data/20210316_NEB/Glycopeptides - 30min Gradient/Unriched/byos_tmp/45min_Unriched_Samples.oNIql/byonic_s(Sample7) r(1).byrslt	D:/Data/20210316_NEB/Glycopeptides - 30min Gradient/Unriched/20210317_IO25cm_30min_NEB_Sample7_GlycoStt40K_400ng_A_Slot1-17_1_618.d	1							0.00025	0.00056	0.00032	0.0008	20210317_io25cm_30min_neb_sample7_glycostt40k_400ng_a_slot1-17_1_618.ScanId;v=1;d1=33535.33535.2				QTOF_HCD	0.994	Reference	1	437519	8.08	1000000			0.04					1 in 1
20256	sp|Q02218|ODO1_HUMAN 2-oxoglutarate dehydrogenase, mitochondrial OS=Homo sapiens GN=OGDH PE=1 SV=3	LGFYGLDESDLDK	K.LGFYGLDESDLDK.V	546000	546000		13892	13892	0	40077	37.01	s(DKO1-pre-enriched) r(1)			2								172	184	1.2e-06	1.2e-05	441.56	256.3		256.3	736.351	736.351	-0.63	0	1470.69	1470.69	-0.0009		37.32		peptide (per sample)	1	630	61368	1	1	33900	1	42377	67500	37.01		35.3		36.64	37.71	byonic_s(Sample7) r(1)	D:/Data/20210316_NEB/Glycopeptides - 30min Gradient/Unriched/byos_tmp/45min_Unriched_Samples.oNIql/byonic_s(Sample7) r(1).byrslt	D:/Data/20210316_NEB/Glycopeptides - 30min Gradient/Unriched/20210317_IO25cm_30min_NEB_Sample7_GlycoStt40K_400ng_A_Slot1-17_1_618.d	1							0	0	0	0	20210317_io25cm_30min_neb_sample7_glycostt40k_400ng_a_slot1-17_1_618.ScanId;v=1;d1=42377.42377.2				QTOF_HCD	1.053	Reference	1	115914	6.39	1000000			0.1					1 in 1
12441	sp|P13804|ETFA_HUMAN Electron transfer flavoprotein subunit alpha, mitochondrial OS=Homo sapiens GN=ETFA PE=1 SV=1	LGGEVSCLVAGTK	R.LGGEVSCLVAGTK.C	509000	509000		13895	13895	0	40084	25.16	s(DKO1-pre-enriched) r(1)			2								47	59	2.6e-07	2.8e-06	480.08	248.8		248.8	645.841	645.84	1.68	0	1289.67	1289.66	0.0022		25.18		peptide (per sample)	1	321	37339	1	1	61400	1	25969	299000	25.16		22.93		24.14	25.63	byonic_s(Sample7) r(1)	D:/Data/20210316_NEB/Glycopeptides - 30min Gradient/Unriched/byos_tmp/45min_Unriched_Samples.oNIql/byonic_s(Sample7) r(1).byrslt	D:/Data/20210316_NEB/Glycopeptides - 30min Gradient/Unriched/20210317_IO25cm_30min_NEB_Sample7_GlycoStt40K_400ng_A_Slot1-17_1_618.d	1							0	0	0	0	20210317_io25cm_30min_neb_sample7_glycostt40k_400ng_a_slot1-17_1_618.ScanId;v=1;d1=25969.25969.2		C7(Carbamidomethyl/57.0215)		QTOF_HCD	0.966	Reference	1	34945.1	8.49	1000000			0.09					1 in 1
17140	sp|P08621|RU17_HUMAN U1 small nuclear ribonucleoprotein 70 kDa OS=Homo sapiens GN=SNRNP70 PE=1 SV=2	LGGGLGGTRR	R.LGGGLGGTRR.G	1120000	1120000		13896	13896	0	40088	32.51	s(DKO1-pre-enriched) r(1)			1								192	201	0.41	0.88	320.68	6.6		6.6	943.554	943.543	11.32	0	942.547	942.536	0.0107		32.51		peptide (per sample)	1	723	51841	1	1	231000	1	35880	90400	32.51		11.36		32.47	32.63	byonic_s(Sample7) r(1)	D:/Data/20210316_NEB/Glycopeptides - 30min Gradient/Unriched/byos_tmp/45min_Unriched_Samples.oNIql/byonic_s(Sample7) r(1).byrslt	D:/Data/20210316_NEB/Glycopeptides - 30min Gradient/Unriched/20210317_IO25cm_30min_NEB_Sample7_GlycoStt40K_400ng_A_Slot1-17_1_618.d	1							0.011	0.084	0.017	0.12	20210317_io25cm_30min_neb_sample7_glycostt40k_400ng_a_slot1-17_1_618.ScanId;v=1;d1=35880.35880.1				QTOF_HCD	1.171	Reference	1	51556.3	10.31	2000000			0.08					1 in 1
9956	sp|P08621|RU17_HUMAN U1 small nuclear ribonucleoprotein 70 kDa OS=Homo sapiens GN=SNRNP70 PE=1 SV=2	LGGGLGGTRRGGADVNIR	R.LGGGLGGTRRGGADVNIR.H	170000	170000		13897	13897	0	40091	21.69	s(DKO1-pre-enriched) r(1)			3								192	209	0.46	0.9	212.02	61.8		61.8	575.984	575.987	-4.69	0	1724.93	1724.94	-0.0081		21.66		peptide (many samples)	1	723	30455	1	1	20000	1	21213	166000	21.69		20.66		20.81	21.99	byonic_s(Sample7) r(1)	D:/Data/20210316_NEB/Glycopeptides - 30min Gradient/Unriched/byos_tmp/45min_Unriched_Samples.oNIql/byonic_s(Sample7) r(1).byrslt	D:/Data/20210316_NEB/Glycopeptides - 30min Gradient/Unriched/20210317_IO25cm_30min_NEB_Sample7_GlycoStt40K_400ng_A_Slot1-17_1_618.d	1							0.012	0.12	0.02	0.17	20210317_io25cm_30min_neb_sample7_glycostt40k_400ng_a_slot1-17_1_618.ScanId;v=1;d1=21213.21213.3				QTOF_HCD	0.822	Reference	1	51556.3	10.31	500000			0.12					1 in 1
28627	sp|O00487|PSDE_HUMAN 26S proteasome non-ATPase regulatory subunit 14 OS=Homo sapiens GN=PSMD14 PE=1 SV=1	LGGGMPGLGQGPPTDAPAVDTAEQVYISSLALLK	R.LGGGMPGLGQGPPTDAPAVDTAEQVYISSLALLK.M	96500	96500		13898	13898	2	40094	52	s(DKO1-pre-enriched) r(1)			3								7	40	0	0	861.61	725.9		725.9	1108.58	1108.58	-1.89	0	3322.71	3322.71	-0.0063		52		peptide (per sample)	1	913	92851	1	1	10500	1	63047	205000	52		50.94		51.9	52.37	byonic_s(Sample7) r(1)	D:/Data/20210316_NEB/Glycopeptides - 30min Gradient/Unriched/byos_tmp/45min_Unriched_Samples.oNIql/byonic_s(Sample7) r(1).byrslt	D:/Data/20210316_NEB/Glycopeptides - 30min Gradient/Unriched/20210317_IO25cm_30min_NEB_Sample7_GlycoStt40K_400ng_A_Slot1-17_1_618.d	1							0	0	0	0	20210317_io25cm_30min_neb_sample7_glycostt40k_400ng_a_slot1-17_1_618.ScanId;v=1;d1=63047.63047.3				QTOF_HCD	1.264	Reference	1	34446.7	6.06	400000			0.06					1 in 1
8193	sp|P13010|XRCC5_HUMAN X-ray repair cross-complementing protein 5 OS=Homo sapiens GN=XRCC5 PE=1 SV=3	LGGHGPSFPLK	R.LGGHGPSFPLK.G	530000	530000		13899	13899	0	40098	18.95	s(DKO1-pre-enriched) r(1)			2								185	195	3.8e-10	4e-09	593.35	324.6		324.6	555.307	555.309	-3.42	0	1108.6	1108.6	-0.0038		18.93		peptide (per sample)	1	120	25207	1	1	75400	1	17632	131000	18.95		22.14		18	19.25	byonic_s(Sample7) r(1)	D:/Data/20210316_NEB/Glycopeptides - 30min Gradient/Unriched/byos_tmp/45min_Unriched_Samples.oNIql/byonic_s(Sample7) r(1).byrslt	D:/Data/20210316_NEB/Glycopeptides - 30min Gradient/Unriched/20210317_IO25cm_30min_NEB_Sample7_GlycoStt40K_400ng_A_Slot1-17_1_618.d	1							0	0	0	0	20210317_io25cm_30min_neb_sample7_glycostt40k_400ng_a_slot1-17_1_618.ScanId;v=1;d1=17632.17632.2				QTOF_HCD	0.902	Reference	1	82693.9	5.44	1000000			0.07					1 in 1
16477	sp|Q08211|DHX9_HUMAN ATP-dependent RNA helicase A OS=Homo sapiens GN=DHX9 PE=1 SV=4	LGGIGQFLAK	R.LGGIGQFLAK.A	361000	361000		13900	13900	0	40102	31.45	s(DKO1-pre-enriched) r(1)			2								810	819	2.8e-05	0.00029	454.55	157.1		157.1	502.3	502.3	-1.2	0	1002.59	1002.59	-0.0012		31.44		peptide (per sample)	1	70	49720	1	1	73300	1	34450	94900	31.45		32.03		31.22	31.98	byonic_s(Sample7) r(1)	D:/Data/20210316_NEB/Glycopeptides - 30min Gradient/Unriched/byos_tmp/45min_Unriched_Samples.oNIql/byonic_s(Sample7) r(1).byrslt	D:/Data/20210316_NEB/Glycopeptides - 30min Gradient/Unriched/20210317_IO25cm_30min_NEB_Sample7_GlycoStt40K_400ng_A_Slot1-17_1_618.d	1							3.9e-05	0.0001	8.7e-05	0.00017	20210317_io25cm_30min_neb_sample7_glycostt40k_400ng_a_slot1-17_1_618.ScanId;v=1;d1=34450.34450.2				QTOF_HCD	0.858	Reference	1	140935	6.39	600000			0.07					1 in 1
12339	sp|Q9H6F5|CCD86_HUMAN Coiled-coil domain-containing protein 86 OS=Homo sapiens GN=CCDC86 PE=1 SV=1	LGGLRPESPESLTSVSR	R.LGGLRPESPESLTSVSR.T	180000	180000		13902	13902	0	40108	24.91	s(DKO1-pre-enriched) r(1)			3								11	27	5.7e-14	6e-13	656.19	498.9		498.9	595.651	595.655	-6.1	0	1783.93	1783.94	-0.0109		25		peptide (MS2)	1	1037	37009	1	1	29800	1	25736	28500	24.91		25.7		24.77	25.35	byonic_s(Sample7) r(1)	D:/Data/20210316_NEB/Glycopeptides - 30min Gradient/Unriched/byos_tmp/45min_Unriched_Samples.oNIql/byonic_s(Sample7) r(1).byrslt	D:/Data/20210316_NEB/Glycopeptides - 30min Gradient/Unriched/20210317_IO25cm_30min_NEB_Sample7_GlycoStt40K_400ng_A_Slot1-17_1_618.d	0							0	0	0	0	20210317_io25cm_30min_neb_sample7_glycostt40k_400ng_a_slot1-17_1_618.ScanId;v=1;d1=25736.25736.3				QTOF_HCD	0.838	Reference	1	40233.3	10.84	500000			0.09					1 in 1
12277	sp|Q9H6F5|CCD86_HUMAN Coiled-coil domain-containing protein 86 OS=Homo sapiens GN=CCDC86 PE=1 SV=1	LGGLRPESPESLTSVSR	R.LGGLRPESPESLTSVSR.T	180000	180000			13902	0	40108	24.91	s(DKO1-pre-enriched) r(1)			3								11	27	5.7e-15	6e-14	704.53	504.2		504.2	595.651	595.655	-7.04	0	1783.93	1783.94	-0.0126		24.92		peptide (MS2)	1	1037	36853	1	1	29800	1	25623	86200	24.91		25.7		24.77	25.35	byonic_s(Sample7) r(1)	D:/Data/20210316_NEB/Glycopeptides - 30min Gradient/Unriched/byos_tmp/45min_Unriched_Samples.oNIql/byonic_s(Sample7) r(1).byrslt	D:/Data/20210316_NEB/Glycopeptides - 30min Gradient/Unriched/20210317_IO25cm_30min_NEB_Sample7_GlycoStt40K_400ng_A_Slot1-17_1_618.d	0							0	0	0	0	20210317_io25cm_30min_neb_sample7_glycostt40k_400ng_a_slot1-17_1_618.ScanId;v=1;d1=25623.25623.3				QTOF_HCD	0.857	Reference	1	40233.3	10.84	500000								1 in 1
12315	sp|Q9H6F5|CCD86_HUMAN Coiled-coil domain-containing protein 86 OS=Homo sapiens GN=CCDC86 PE=1 SV=1	LGGLRPESPESLTSVSR	R.LGGLRPESPESLTSVSR.T	180000	180000			13902	0	40108	24.91	s(DKO1-pre-enriched) r(1)			3								11	27	8.3e-13	8.7e-12	610.31	426.9		426.9	595.649	595.655	-8.99	0	1783.93	1783.94	-0.016		24.97		peptide (MS2)	1	1037	36954	1	1	29800	1	25695	30700	24.91		25.7		24.77	25.35	byonic_s(Sample7) r(1)	D:/Data/20210316_NEB/Glycopeptides - 30min Gradient/Unriched/byos_tmp/45min_Unriched_Samples.oNIql/byonic_s(Sample7) r(1).byrslt	D:/Data/20210316_NEB/Glycopeptides - 30min Gradient/Unriched/20210317_IO25cm_30min_NEB_Sample7_GlycoStt40K_400ng_A_Slot1-17_1_618.d	0							0	0	0	0	20210317_io25cm_30min_neb_sample7_glycostt40k_400ng_a_slot1-17_1_618.ScanId;v=1;d1=25695.25695.3				QTOF_HCD	0.85	Reference	1	40233.3	10.84	500000								1 in 1
12326	sp|Q9H6F5|CCD86_HUMAN Coiled-coil domain-containing protein 86 OS=Homo sapiens GN=CCDC86 PE=1 SV=1	LGGLRPESPESLTSVSR	R.LGGLRPESPESLTSVSR.T	180000	180000			13902	0	40108	24.91	s(DKO1-pre-enriched) r(1)			3								11	27	2e-10	2.2e-09	538.66	391.3		391.3	595.651	595.655	-6.1	0	1783.93	1783.94	-0.0109		24.99		peptide (MS2)	1	1037	36985	1	1	29800	1	25719	27900	24.91		25.7		24.77	25.35	byonic_s(Sample7) r(1)	D:/Data/20210316_NEB/Glycopeptides - 30min Gradient/Unriched/byos_tmp/45min_Unriched_Samples.oNIql/byonic_s(Sample7) r(1).byrslt	D:/Data/20210316_NEB/Glycopeptides - 30min Gradient/Unriched/20210317_IO25cm_30min_NEB_Sample7_GlycoStt40K_400ng_A_Slot1-17_1_618.d	0							0	0	0	0	20210317_io25cm_30min_neb_sample7_glycostt40k_400ng_a_slot1-17_1_618.ScanId;v=1;d1=25719.25719.3				QTOF_HCD	0.846	Reference	1	40233.3	10.84	500000								1 in 1
19838	sp|P26368|U2AF2_HUMAN Splicing factor U2AF 65 kDa subunit OS=Homo sapiens GN=U2AF2 PE=1 SV=4	LGGLTQAPGNPVLAVQINQDK	R.LGGLTQAPGNPVLAVQINQDK.N	121000	121000		13904	13904	1	40113	36.73	s(DKO1-pre-enriched) r(1)			3								175	195	1.6e-13	1.6e-12	693.43	524.2		524.2	711.718	711.727	-12.2	0	2132.13	2132.16	-0.026		36.74		peptide (per sample)	1	372	60179	1	1	34900	1	41582	180000	36.73		37.43		36.32	37.01	byonic_s(Sample7) r(1)	D:/Data/20210316_NEB/Glycopeptides - 30min Gradient/Unriched/byos_tmp/45min_Unriched_Samples.oNIql/byonic_s(Sample7) r(1).byrslt	D:/Data/20210316_NEB/Glycopeptides - 30min Gradient/Unriched/20210317_IO25cm_30min_NEB_Sample7_GlycoStt40K_400ng_A_Slot1-17_1_618.d	1							0	0	0	0	20210317_io25cm_30min_neb_sample7_glycostt40k_400ng_a_slot1-17_1_618.ScanId;v=1;d1=41582.41582.3				QTOF_HCD	1.016	Reference	1	53494.6	9.41	400000			0.06					1 in 1
18772	sp|P23528|COF1_HUMAN Cofilin-1 OS=Homo sapiens GN=CFL1 PE=1 SV=3	LGGSAVISLEGKPL	K.LGGSAVISLEGKPL.-	3290000	3290000		13911	13911	0	40125	34.32	s(DKO1-pre-enriched) r(1)			2								153	166	1e-06	1.1e-05	456.12	204.5		204.5	670.893	670.893	0.48	0	1339.77	1339.77	0.0006		35.09		peptide (MS2)	1	236	56911	1	1	172000	1	39353	42500	34.32		35.59		34.21	36.13	byonic_s(Sample7) r(1)	D:/Data/20210316_NEB/Glycopeptides - 30min Gradient/Unriched/byos_tmp/45min_Unriched_Samples.oNIql/byonic_s(Sample7) r(1).byrslt	D:/Data/20210316_NEB/Glycopeptides - 30min Gradient/Unriched/20210317_IO25cm_30min_NEB_Sample7_GlycoStt40K_400ng_A_Slot1-17_1_618.d	0							0	0	0	0	20210317_io25cm_30min_neb_sample7_glycostt40k_400ng_a_slot1-17_1_618.ScanId;v=1;d1=39353.39353.2				QTOF_HCD	1.005	Reference	1	18498.3	8.23	7000000			0.11		[34.21 35.34], [35.39 36.13]			1 in 1
18283	sp|P23528|COF1_HUMAN Cofilin-1 OS=Homo sapiens GN=CFL1 PE=1 SV=3	LGGSAVISLEGKPL	K.LGGSAVISLEGKPL.-	3290000	3290000			13911	0	40125	34.32	s(DKO1-pre-enriched) r(1)			2								153	166	6.3e-13	6.6e-12	650.08	347.6		347.6	670.894	670.893	1.93	0	1339.77	1339.77	0.0026		34.26		peptide (MS2)	1	236	55267	1	1	172000	1	38215	348000	34.32		35.59		34.21	36.13	byonic_s(Sample7) r(1)	D:/Data/20210316_NEB/Glycopeptides - 30min Gradient/Unriched/byos_tmp/45min_Unriched_Samples.oNIql/byonic_s(Sample7) r(1).byrslt	D:/Data/20210316_NEB/Glycopeptides - 30min Gradient/Unriched/20210317_IO25cm_30min_NEB_Sample7_GlycoStt40K_400ng_A_Slot1-17_1_618.d	0							0	0	0	0	20210317_io25cm_30min_neb_sample7_glycostt40k_400ng_a_slot1-17_1_618.ScanId;v=1;d1=38215.38215.2				QTOF_HCD	0.993	Reference	1	18498.3	8.23	7000000					[34.21 35.34], [35.39 36.13]			1 in 1
18301	sp|P23528|COF1_HUMAN Cofilin-1 OS=Homo sapiens GN=CFL1 PE=1 SV=3	LGGSAVISLEGKPL	K.LGGSAVISLEGKPL.-	3290000	3290000			13911	0	40125	34.32	s(DKO1-pre-enriched) r(1)			2								153	166	8.3e-11	8.7e-10	616.73	323		323	670.896	670.893	5.5	0	1339.78	1339.77	0.0074		34.29		peptide (MS2)	1	236	55331	1	1	172000	1	38259	373000	34.32		35.59		34.21	36.13	byonic_s(Sample7) r(1)	D:/Data/20210316_NEB/Glycopeptides - 30min Gradient/Unriched/byos_tmp/45min_Unriched_Samples.oNIql/byonic_s(Sample7) r(1).byrslt	D:/Data/20210316_NEB/Glycopeptides - 30min Gradient/Unriched/20210317_IO25cm_30min_NEB_Sample7_GlycoStt40K_400ng_A_Slot1-17_1_618.d	0							0	0	0	0	20210317_io25cm_30min_neb_sample7_glycostt40k_400ng_a_slot1-17_1_618.ScanId;v=1;d1=38259.38259.2				QTOF_HCD	0.998	Reference	1	18498.3	8.23	7000000					[34.21 35.34], [35.39 36.13]			1 in 1
18493	sp|P23528|COF1_HUMAN Cofilin-1 OS=Homo sapiens GN=CFL1 PE=1 SV=3	LGGSAVISLEGKPL	K.LGGSAVISLEGKPL.-	3290000	3290000			13911	0	40125	34.32	s(DKO1-pre-enriched) r(1)			2								153	166	0.00014	0.0015	350.31	144.5		144.5	670.885	670.893	-12.49	0	1339.75	1339.77	-0.0167		34.62		peptide (MS2)	1	236	55961	1	1	172000	1	38709	130000	34.32		35.59		34.21	36.13	byonic_s(Sample7) r(1)	D:/Data/20210316_NEB/Glycopeptides - 30min Gradient/Unriched/byos_tmp/45min_Unriched_Samples.oNIql/byonic_s(Sample7) r(1).byrslt	D:/Data/20210316_NEB/Glycopeptides - 30min Gradient/Unriched/20210317_IO25cm_30min_NEB_Sample7_GlycoStt40K_400ng_A_Slot1-17_1_618.d	0							0.00021	0.00056	0	0	20210317_io25cm_30min_neb_sample7_glycostt40k_400ng_a_slot1-17_1_618.ScanId;v=1;d1=38709.38709.2				QTOF_HCD	0.986	Reference	1	18498.3	8.23	7000000					[34.21 35.34], [35.39 36.13]			1 in 1
18494	sp|P23528|COF1_HUMAN Cofilin-1 OS=Homo sapiens GN=CFL1 PE=1 SV=3	LGGSAVISLEGKPL	K.LGGSAVISLEGKPL.-	3290000	3290000			13911	0	40125	34.32	s(DKO1-pre-enriched) r(1)			2								153	166	5.4e-07	5.6e-06	480.27	280		280	670.885	670.893	-12.49	0	1339.75	1339.77	-0.0167		34.62		peptide (MS2)	1	236	55972	1	1	172000	1	38715	123000	34.32		35.59		34.21	36.13	byonic_s(Sample7) r(1)	D:/Data/20210316_NEB/Glycopeptides - 30min Gradient/Unriched/byos_tmp/45min_Unriched_Samples.oNIql/byonic_s(Sample7) r(1).byrslt	D:/Data/20210316_NEB/Glycopeptides - 30min Gradient/Unriched/20210317_IO25cm_30min_NEB_Sample7_GlycoStt40K_400ng_A_Slot1-17_1_618.d	0							0	0	0	0	20210317_io25cm_30min_neb_sample7_glycostt40k_400ng_a_slot1-17_1_618.ScanId;v=1;d1=38715.38715.2				QTOF_HCD	0.984	Reference	1	18498.3	8.23	7000000					[34.21 35.34], [35.39 36.13]			1 in 1
18549	sp|P23528|COF1_HUMAN Cofilin-1 OS=Homo sapiens GN=CFL1 PE=1 SV=3	LGGSAVISLEGKPL	K.LGGSAVISLEGKPL.-	3290000	3290000			13911	0	40125	34.32	s(DKO1-pre-enriched) r(1)			2								153	166	5.8e-10	6.1e-09	586.63	304.2		304.2	670.896	670.893	4.26	0	1339.78	1339.77	0.0057		34.71		peptide (MS2)	1	236	56148	1	1	172000	1	38839	167000	34.32		35.59		34.21	36.13	byonic_s(Sample7) r(1)	D:/Data/20210316_NEB/Glycopeptides - 30min Gradient/Unriched/byos_tmp/45min_Unriched_Samples.oNIql/byonic_s(Sample7) r(1).byrslt	D:/Data/20210316_NEB/Glycopeptides - 30min Gradient/Unriched/20210317_IO25cm_30min_NEB_Sample7_GlycoStt40K_400ng_A_Slot1-17_1_618.d	0							0	0	0	0	20210317_io25cm_30min_neb_sample7_glycostt40k_400ng_a_slot1-17_1_618.ScanId;v=1;d1=38839.38839.2				QTOF_HCD	0.989	Reference	1	18498.3	8.23	7000000					[34.21 35.34], [35.39 36.13]			1 in 1
19088	sp|P23528|COF1_HUMAN Cofilin-1 OS=Homo sapiens GN=CFL1 PE=1 SV=3	LGGSAVISLEGKPL	K.LGGSAVISLEGKPL.-	3290000	3290000			13911	0	40125	34.32	s(DKO1-pre-enriched) r(1)			2								153	166	1.3e-05	0.00013	370.72	195.2		195.2	670.885	670.893	-12.34	0	1339.75	1339.77	-0.0165		35.57		peptide (MS2)	1	236	57848	1	1	172000	1	39993	38800	34.32		35.59		34.21	36.13	byonic_s(Sample7) r(1)	D:/Data/20210316_NEB/Glycopeptides - 30min Gradient/Unriched/byos_tmp/45min_Unriched_Samples.oNIql/byonic_s(Sample7) r(1).byrslt	D:/Data/20210316_NEB/Glycopeptides - 30min Gradient/Unriched/20210317_IO25cm_30min_NEB_Sample7_GlycoStt40K_400ng_A_Slot1-17_1_618.d	0							0	5.3e-05	0	0	20210317_io25cm_30min_neb_sample7_glycostt40k_400ng_a_slot1-17_1_618.ScanId;v=1;d1=39993.39993.2				QTOF_HCD	0.993	Reference	1	18498.3	8.23	7000000					[34.21 35.34], [35.39 36.13]			1 in 1
26650	sp|P78371|TCPB_HUMAN T-complex protein 1 subunit beta OS=Homo sapiens GN=CCT2 PE=1 SV=4	LGGSLADSYLDEGFLLDK	K.LGGSLADSYLDEGFLLDK.K	484000	484000		13912	13912	1	40129	48.05	s(DKO1-pre-enriched) r(1)			2								205	222	8.9e-09	9.4e-08	536.89	361.3		361.3	956.982	956.981	1.82	0	1911.95	1911.95	0.0035		47.98		peptide (per sample)	1	41	82731	1	1	15600	1	56473	105000	48.05		49.49		47.01	48.26	byonic_s(Sample7) r(1)	D:/Data/20210316_NEB/Glycopeptides - 30min Gradient/Unriched/byos_tmp/45min_Unriched_Samples.oNIql/byonic_s(Sample7) r(1).byrslt	D:/Data/20210316_NEB/Glycopeptides - 30min Gradient/Unriched/20210317_IO25cm_30min_NEB_Sample7_GlycoStt40K_400ng_A_Slot1-17_1_618.d	1							0	0	0	0	20210317_io25cm_30min_neb_sample7_glycostt40k_400ng_a_slot1-17_1_618.ScanId;v=1;d1=56473.56473.2				QTOF_HCD	1.201	Reference	1	57481.8	5.99	1000000			0.38					1 in 1
25816	sp|P78371|TCPB_HUMAN T-complex protein 1 subunit beta OS=Homo sapiens GN=CCT2 PE=1 SV=4	LGGSLADSYLDEGFLLDKK	K.LGGSLADSYLDEGFLLDKK.I	180000	180000		13913	13913	1	40133	46.34	s(DKO1-pre-enriched) r(1)			2								205	223	7.9e-08	8.3e-07	474.75	390.5		390.5	1021.03	1021.03	-1.45	0	2040.04	2040.04	-0.003		46.39		peptide (MS2)	1	41	79502	1	1	9370	1	54369	16600	46.34		48.17		45.71	46.73	byonic_s(Sample7) r(1)	D:/Data/20210316_NEB/Glycopeptides - 30min Gradient/Unriched/byos_tmp/45min_Unriched_Samples.oNIql/byonic_s(Sample7) r(1).byrslt	D:/Data/20210316_NEB/Glycopeptides - 30min Gradient/Unriched/20210317_IO25cm_30min_NEB_Sample7_GlycoStt40K_400ng_A_Slot1-17_1_618.d	0							0	0	0	0	20210317_io25cm_30min_neb_sample7_glycostt40k_400ng_a_slot1-17_1_618.ScanId;v=1;d1=54369.54369.2				QTOF_HCD	1.326	Reference	1	57481.8	5.99	500000			0.13					1 in 1
25821	sp|P78371|TCPB_HUMAN T-complex protein 1 subunit beta OS=Homo sapiens GN=CCT2 PE=1 SV=4	LGGSLADSYLDEGFLLDKK	K.LGGSLADSYLDEGFLLDKK.I	180000	180000			13913	1	40133	46.34	s(DKO1-pre-enriched) r(1)			2								205	223	0	2e-16	881.6	655.6		655.6	1021.03	1021.03	-1.45	0	2040.04	2040.04	-0.003		46.4		peptide (MS2)	1	41	79523	1	1	9370	1	54380	65200	46.34		48.17		45.71	46.73	byonic_s(Sample7) r(1)	D:/Data/20210316_NEB/Glycopeptides - 30min Gradient/Unriched/byos_tmp/45min_Unriched_Samples.oNIql/byonic_s(Sample7) r(1).byrslt	D:/Data/20210316_NEB/Glycopeptides - 30min Gradient/Unriched/20210317_IO25cm_30min_NEB_Sample7_GlycoStt40K_400ng_A_Slot1-17_1_618.d	0							0	0	0	0	20210317_io25cm_30min_neb_sample7_glycostt40k_400ng_a_slot1-17_1_618.ScanId;v=1;d1=54380.54380.2				QTOF_HCD	1.324	Reference	1	57481.8	5.99	500000								1 in 1
25724	sp|P78371|TCPB_HUMAN T-complex protein 1 subunit beta OS=Homo sapiens GN=CCT2 PE=1 SV=4	LGGSLADSYLDEGFLLDKK	K.LGGSLADSYLDEGFLLDKK.I	814000	814000		13913	13913	1	40137	46.41	s(DKO1-pre-enriched) r(1)			3								205	223	1.8e-10	1.9e-09	574.81	426.9		426.9	681.018	681.021	-4.08	0	2040.03	2040.04	-0.0083		46.22		peptide (MS2)	1	41	79169	1	1	22200	1	54155	105000	46.41		48.17		45.73	47.1	byonic_s(Sample7) r(1)	D:/Data/20210316_NEB/Glycopeptides - 30min Gradient/Unriched/byos_tmp/45min_Unriched_Samples.oNIql/byonic_s(Sample7) r(1).byrslt	D:/Data/20210316_NEB/Glycopeptides - 30min Gradient/Unriched/20210317_IO25cm_30min_NEB_Sample7_GlycoStt40K_400ng_A_Slot1-17_1_618.d	0							0	0	0	0	20210317_io25cm_30min_neb_sample7_glycostt40k_400ng_a_slot1-17_1_618.ScanId;v=1;d1=54155.54155.3				QTOF_HCD	0.952	Reference	1	57481.8	5.99	2000000			0.51					1 in 1
22772	sp|P78371|TCPB_HUMAN T-complex protein 1 subunit beta OS=Homo sapiens GN=CCT2 PE=1 SV=4	LGGSLADSYLDEGFLLDKK	K.LGGSLADSYLDEGFLLDKK.I	814000	814000			13913	1	40137	46.41	s(DKO1-pre-enriched) r(1)			3								205	223	1.1e-14	1.1e-13	725.56	563.1		563.1	681.018	681.021	-4.42	0	2040.03	2040.04	-0.009		41		peptide (MS2)	1	41	68731	1	1	22200	1	47345	241000	46.41		48.17		45.73	47.1	byonic_s(Sample7) r(1)	D:/Data/20210316_NEB/Glycopeptides - 30min Gradient/Unriched/byos_tmp/45min_Unriched_Samples.oNIql/byonic_s(Sample7) r(1).byrslt	D:/Data/20210316_NEB/Glycopeptides - 30min Gradient/Unriched/20210317_IO25cm_30min_NEB_Sample7_GlycoStt40K_400ng_A_Slot1-17_1_618.d	0							0	0	0	0	20210317_io25cm_30min_neb_sample7_glycostt40k_400ng_a_slot1-17_1_618.ScanId;v=1;d1=47345.47345.3				QTOF_HCD	0.955	Reference	1	57481.8	5.99	2000000								1 in 1
25690	sp|P78371|TCPB_HUMAN T-complex protein 1 subunit beta OS=Homo sapiens GN=CCT2 PE=1 SV=4	LGGSLADSYLDEGFLLDKK	K.LGGSLADSYLDEGFLLDKK.I	814000	814000			13913	1	40137	46.41	s(DKO1-pre-enriched) r(1)			3								205	223	2.4e-11	2.5e-10	593.66	471.9		471.9	681.015	681.021	-9.03	0	2040.02	2040.04	-0.0184		46.15		peptide (MS2)	1	41	79042	1	1	22200	1	54073	80500	46.41		48.17		45.73	47.1	byonic_s(Sample7) r(1)	D:/Data/20210316_NEB/Glycopeptides - 30min Gradient/Unriched/byos_tmp/45min_Unriched_Samples.oNIql/byonic_s(Sample7) r(1).byrslt	D:/Data/20210316_NEB/Glycopeptides - 30min Gradient/Unriched/20210317_IO25cm_30min_NEB_Sample7_GlycoStt40K_400ng_A_Slot1-17_1_618.d	0							0	0	0	0	20210317_io25cm_30min_neb_sample7_glycostt40k_400ng_a_slot1-17_1_618.ScanId;v=1;d1=54073.54073.3				QTOF_HCD	0.952	Reference	1	57481.8	5.99	2000000								1 in 1
25718	sp|P78371|TCPB_HUMAN T-complex protein 1 subunit beta OS=Homo sapiens GN=CCT2 PE=1 SV=4	LGGSLADSYLDEGFLLDKK	K.LGGSLADSYLDEGFLLDKK.I	814000	814000			13913	1	40137	46.41	s(DKO1-pre-enriched) r(1)			3								205	223	1.4e-09	1.5e-08	494.77	407.1		407.1	681.018	681.021	-4.08	0	2040.03	2040.04	-0.0083		46.21		peptide (MS2)	1	41	79141	1	1	22200	1	54137	32100	46.41		48.17		45.73	47.1	byonic_s(Sample7) r(1)	D:/Data/20210316_NEB/Glycopeptides - 30min Gradient/Unriched/byos_tmp/45min_Unriched_Samples.oNIql/byonic_s(Sample7) r(1).byrslt	D:/Data/20210316_NEB/Glycopeptides - 30min Gradient/Unriched/20210317_IO25cm_30min_NEB_Sample7_GlycoStt40K_400ng_A_Slot1-17_1_618.d	0							0	0	0	0	20210317_io25cm_30min_neb_sample7_glycostt40k_400ng_a_slot1-17_1_618.ScanId;v=1;d1=54137.54137.3				QTOF_HCD	0.955	Reference	1	57481.8	5.99	2000000								1 in 1
25935	sp|P78371|TCPB_HUMAN T-complex protein 1 subunit beta OS=Homo sapiens GN=CCT2 PE=1 SV=4	LGGSLADSYLDEGFLLDKK	K.LGGSLADSYLDEGFLLDKK.I	814000	814000			13913	1	40137	46.41	s(DKO1-pre-enriched) r(1)			3								205	223	1.1e-11	1.1e-10	586.2	440		440	681.019	681.021	-3.68	0	2040.03	2040.04	-0.0075		46.63		peptide (MS2)	1	41	79936	1	1	22200	1	54655	87100	46.41		48.17		45.73	47.1	byonic_s(Sample7) r(1)	D:/Data/20210316_NEB/Glycopeptides - 30min Gradient/Unriched/byos_tmp/45min_Unriched_Samples.oNIql/byonic_s(Sample7) r(1).byrslt	D:/Data/20210316_NEB/Glycopeptides - 30min Gradient/Unriched/20210317_IO25cm_30min_NEB_Sample7_GlycoStt40K_400ng_A_Slot1-17_1_618.d	0							0	0	0	0	20210317_io25cm_30min_neb_sample7_glycostt40k_400ng_a_slot1-17_1_618.ScanId;v=1;d1=54655.54655.3				QTOF_HCD	0.949	Reference	1	57481.8	5.99	2000000								1 in 1
8479	sp|Q14204|DYHC1_HUMAN Cytoplasmic dynein 1 heavy chain 1 OS=Homo sapiens GN=DYNC1H1 PE=1 SV=5	LGGSPFGPAGTGK	R.LGGSPFGPAGTGK.T	677000	677000		13914	13914	0	40141	19.48	s(DKO1-pre-enriched) r(1)			2								1900	1912	2.7e-07	2.9e-06	531.29	278.5		278.5	573.306	573.301	7.62	0	1144.6	1144.59	0.0087		19.46		peptide (per sample)	1	8	26139	1	1	78000	1	18268	176000	19.48		13.34		19.32	19.97	byonic_s(Sample7) r(1)	D:/Data/20210316_NEB/Glycopeptides - 30min Gradient/Unriched/byos_tmp/45min_Unriched_Samples.oNIql/byonic_s(Sample7) r(1).byrslt	D:/Data/20210316_NEB/Glycopeptides - 30min Gradient/Unriched/20210317_IO25cm_30min_NEB_Sample7_GlycoStt40K_400ng_A_Slot1-17_1_618.d	1							0	0	0	0	20210317_io25cm_30min_neb_sample7_glycostt40k_400ng_a_slot1-17_1_618.ScanId;v=1;d1=18268.18268.2				QTOF_HCD	0.89	Reference	1	532356	5.96	1000000			0.08					1 in 1
20673	sp|P14314|GLU2B_HUMAN Glucosidase 2 subunit beta OS=Homo sapiens GN=PRKCSH PE=1 SV=2	LGGSPTSLGTWGSWIGPDHDK	K.LGGSPTSLGTWGSWIGPDHDK.F	172000	172000		13915	13915	1	40145	37.96	s(DKO1-pre-enriched) r(1)			3								439	459	4e-16	3.8e-15	784.82	586.4		586.4	723.354	723.352	3.18	0	2167.04	2167.03	0.0069		37.94		peptide (per sample)	1	163	62599	1	1	27700	1	43226	320000	37.96		37.72		37.27	38.24	byonic_s(Sample7) r(1)	D:/Data/20210316_NEB/Glycopeptides - 30min Gradient/Unriched/byos_tmp/45min_Unriched_Samples.oNIql/byonic_s(Sample7) r(1).byrslt	D:/Data/20210316_NEB/Glycopeptides - 30min Gradient/Unriched/20210317_IO25cm_30min_NEB_Sample7_GlycoStt40K_400ng_A_Slot1-17_1_618.d	1							0	0	0	0	20210317_io25cm_30min_neb_sample7_glycostt40k_400ng_a_slot1-17_1_618.ScanId;v=1;d1=43226.43226.3				QTOF_HCD	0.934	Reference	1	59408.9	4.13	500000			0.07					1 in 1
2763	sp|P37837|TALDO_HUMAN Transaldolase OS=Homo sapiens GN=TALDO1 PE=1 SV=2	LGGSQEDQIK	K.LGGSQEDQIK.N	293000	293000		13917	13917	0	40149	9.81	s(DKO1-pre-enriched) r(1)			2								72	81	2.3e-05	0.00025	380.87	184.7		184.7	537.777	537.775	2.9	0	1073.54	1073.54	0.0031		9.82		peptide (per sample)	1	785	8687	1	1	35600	1	6181	75900	9.81		10.08		9.02	10.02	byonic_s(Sample7) r(1)	D:/Data/20210316_NEB/Glycopeptides - 30min Gradient/Unriched/byos_tmp/45min_Unriched_Samples.oNIql/byonic_s(Sample7) r(1).byrslt	D:/Data/20210316_NEB/Glycopeptides - 30min Gradient/Unriched/20210317_IO25cm_30min_NEB_Sample7_GlycoStt40K_400ng_A_Slot1-17_1_618.d	1							3.9e-05	5.1e-05	8.7e-05	8.7e-05	20210317_io25cm_30min_neb_sample7_glycostt40k_400ng_a_slot1-17_1_618.ScanId;v=1;d1=6181.6181.2				QTOF_HCD	0.892	Reference	1	37409.7	6.37	500000			0.05					1 in 1
9940	sp|P00390|GSHR_HUMAN Glutathione reductase, mitochondrial OS=Homo sapiens GN=GSR PE=1 SV=2	LGGTCVNVGCVPK	K.LGGTCVNVGCVPK.K	446000	446000		13918	13918	0	40153	21.64	s(DKO1-pre-enriched) r(1)			2								98	110	1.3e-07	1.4e-06	525.67	280.6		280.6	680.841	680.839	2.95	0	1359.67	1359.66	0.004		21.64		peptide (per sample)	1	606	30411	1	1	42400	1	21184	102000	21.64		16.6		21.29	22.2	byonic_s(Sample7) r(1)	D:/Data/20210316_NEB/Glycopeptides - 30min Gradient/Unriched/byos_tmp/45min_Unriched_Samples.oNIql/byonic_s(Sample7) r(1).byrslt	D:/Data/20210316_NEB/Glycopeptides - 30min Gradient/Unriched/20210317_IO25cm_30min_NEB_Sample7_GlycoStt40K_400ng_A_Slot1-17_1_618.d	1							0	0	0	0	20210317_io25cm_30min_neb_sample7_glycostt40k_400ng_a_slot1-17_1_618.ScanId;v=1;d1=21184.21184.2		C5(Carbamidomethyl/57.0215); C10(Carbamidomethyl/57.0215)		QTOF_HCD	1.02	Reference	1	56246.6	8.55	1000000			0.12					1 in 1
25038	sp|P50991|TCPD_HUMAN T-complex protein 1 subunit delta OS=Homo sapiens GN=CCT4 PE=1 SV=4	LGGTIDDCELVEGLVLTQK	K.LGGTIDDCELVEGLVLTQK.V	564000	564000		13919	13919	1	40157	45.45	s(DKO1-pre-enriched) r(1)			2								214	232	0	0	902.11	707.6		707.6	1030.52	1030.53	-9.34	0	2059.03	2059.05	-0.0192		44.83		peptide (MS2)	1	77	76467	1	1	17000	1	52388	105000	45.45		45.82		44.11	46.57	byonic_s(Sample7) r(1)	D:/Data/20210316_NEB/Glycopeptides - 30min Gradient/Unriched/byos_tmp/45min_Unriched_Samples.oNIql/byonic_s(Sample7) r(1).byrslt	D:/Data/20210316_NEB/Glycopeptides - 30min Gradient/Unriched/20210317_IO25cm_30min_NEB_Sample7_GlycoStt40K_400ng_A_Slot1-17_1_618.d	0							0	0	0	0	20210317_io25cm_30min_neb_sample7_glycostt40k_400ng_a_slot1-17_1_618.ScanId;v=1;d1=52388.52388.2		C8(Carbamidomethyl/57.0215)		QTOF_HCD	1.237	Reference	1	57915.8	7.78	2000000			0.27		[44.11 44.87], [45.04 46.57]			1 in 1
25469	sp|P50991|TCPD_HUMAN T-complex protein 1 subunit delta OS=Homo sapiens GN=CCT4 PE=1 SV=4	LGGTIDDCELVEGLVLTQK	K.LGGTIDDCELVEGLVLTQK.V	564000	564000			13919	1	40157	45.45	s(DKO1-pre-enriched) r(1)			2								214	232	1e-16	1.1e-15	808.16	641.4		641.4	1030.52	1030.53	-12.49	0	2059.03	2059.05	-0.0257		45.77		peptide (MS2)	1	77	78240	1	1	17000	1	53560	145000	45.45		45.82		44.11	46.57	byonic_s(Sample7) r(1)	D:/Data/20210316_NEB/Glycopeptides - 30min Gradient/Unriched/byos_tmp/45min_Unriched_Samples.oNIql/byonic_s(Sample7) r(1).byrslt	D:/Data/20210316_NEB/Glycopeptides - 30min Gradient/Unriched/20210317_IO25cm_30min_NEB_Sample7_GlycoStt40K_400ng_A_Slot1-17_1_618.d	0							0	0	0	0	20210317_io25cm_30min_neb_sample7_glycostt40k_400ng_a_slot1-17_1_618.ScanId;v=1;d1=53560.53560.2		C8(Carbamidomethyl/57.0215)		QTOF_HCD	1.23	Reference	1	57915.8	7.78	2000000					[44.11 44.87], [45.04 46.57]			1 in 1
