## Supplemental Data 1.1 for "Comparative analyses of the N-glycoproteomes in HCT116 cancer cells and their non-tumorigenic *DNMT1*/*3b* double knockout (DKO1) cells and insight into the Mannose-6-phosphate pathway" (part 93 of 211)

### Sheet: pre-enrichment all (continued)
PID	Protein_x000D_ name	Sequence_x000D_ (unformatted)	Sequence	XIC area_x000D_ summed	XIC_x000D_ AUC	XIC_x000D_ Ratio%	_grp_x000D_ num	Feature_x000D_ number	iso	Sample-charge_x000D_ ID	Apex Time_x000D_ (Posit)	MS_x000D_ Alias name	Mod._x000D_ Summary	Mod._x000D_ AAs	z	Validate	Comment	Labels	Mod._x000D_ Names	_mod_x000D_ ids	Var. Pos._x000D_ Protein	Var. Pos._x000D_ Peptide	Start_x000D_ AA	End_x000D_ AA	PEP_x000D_ 2D	PEP_x000D_ 1D	Score	Delta_x000D_ Score	Score_x000D_ Delta	Delta Mod._x000D_ Score	Obs._x000D_ m/z	Calc._x000D_ m/z	ppm	Off-_x000D_ By-X	Obs.M	Calc.M	Delta_x000D_ (Dalton)	Delta R.T. Obs-_x000D_ Delta R.T. Prd.	Scan Time(s)_x000D_ (Posit)	Glycans	Row_x000D_ type	MS_x000D_ Id	_prot_id	Qry.#	MS2 Search_x000D_ Id	Score_x000D_ Rank	Apex Int._x000D_ (Posit)	Score_x000D_ Ratio	Scan Number(s)_x000D_ (Posit)	Obs._x000D_ Frag. Sum	Obs. time_x000D_ Var (min)	Obs. time_x000D_ Wild (min)	Calc. time_x000D_ Var (min)	Calc. time_x000D_ Wild (min)	XIC_x000D_ Start	XIC_x000D_ End	MS2 Search_x000D_ Alias name	MS2 Search_x000D_ Filename	MS_x000D_ Filename	Quant_x000D_ level	Digest_x000D_ name	Digest_x000D_ Start Peptide	Digest_x000D_ End Peptide	Digest_x000D_ N-term ragged	Digest_x000D_ C-term ragged	Digest_x000D_ Missed Cleavages	FDR_x000D_ 2D	FDR_x000D_ 1D	FDR uniq._x000D_ 2D	FDR uniq._x000D_ 1D	Byonic Comment	Protein_x000D_ alias name	Fixed Mod._x000D_ Summary	In silico	Fragment_x000D_ type(s)	Mobility_x000D_ value(s)	Sample_x000D_ type	Replicate	Protein molecular_x000D_ weight	Protein isoelectric_x000D_ point	Total XIC AUC_x000D_ Averagine	MS1_x000D_ correlation	XIC_x000D_ correlation	FWHM	Protein_x000D_ annotation	XIC_x000D_ proposals	Center of m/z	Scan info	Protein_x000D_ occurrence(s)
25037	sp|P50991|TCPD_HUMAN T-complex protein 1 subunit delta OS=Homo sapiens GN=CCT4 PE=1 SV=4	LGGTIDDCELVEGLVLTQK	K.LGGTIDDCELVEGLVLTQK.V	1110000	1110000		13919	13919	1	40161	44.83	s(DKO1-pre-enriched) r(1)			3								214	232	1.6e-12	1.6e-11	617.35	520.6		520.6	687.349	687.357	-12.2	0	2059.03	2059.05	-0.0251		44.82		peptide (MS2)	1	77	76462	1	1	30800	1	52384	149000	44.83		45.82		44.76	46.34	byonic_s(Sample7) r(1)	D:/Data/20210316_NEB/Glycopeptides - 30min Gradient/Unriched/byos_tmp/45min_Unriched_Samples.oNIql/byonic_s(Sample7) r(1).byrslt	D:/Data/20210316_NEB/Glycopeptides - 30min Gradient/Unriched/20210317_IO25cm_30min_NEB_Sample7_GlycoStt40K_400ng_A_Slot1-17_1_618.d	0							0	0	0	0	20210317_io25cm_30min_neb_sample7_glycostt40k_400ng_a_slot1-17_1_618.ScanId;v=1;d1=52384.52384.3		C8(Carbamidomethyl/57.0215)		QTOF_HCD	0.968	Reference	1	57915.8	7.78	3000000			0.08					1 in 1
25278	sp|P50991|TCPD_HUMAN T-complex protein 1 subunit delta OS=Homo sapiens GN=CCT4 PE=1 SV=4	LGGTIDDCELVEGLVLTQK	K.LGGTIDDCELVEGLVLTQK.V	1110000	1110000			13919	1	40161	44.83	s(DKO1-pre-enriched) r(1)			3								214	232	4.1e-14	4.3e-13	676.2	577.7		577.7	687.357	687.357	-1.01	0	2059.05	2059.05	-0.0021		45.4		peptide (MS2)	1	77	77549	1	1	30800	1	53095	143000	44.83		45.82		44.76	46.34	byonic_s(Sample7) r(1)	D:/Data/20210316_NEB/Glycopeptides - 30min Gradient/Unriched/byos_tmp/45min_Unriched_Samples.oNIql/byonic_s(Sample7) r(1).byrslt	D:/Data/20210316_NEB/Glycopeptides - 30min Gradient/Unriched/20210317_IO25cm_30min_NEB_Sample7_GlycoStt40K_400ng_A_Slot1-17_1_618.d	0							0	0	0	0	20210317_io25cm_30min_neb_sample7_glycostt40k_400ng_a_slot1-17_1_618.ScanId;v=1;d1=53095.53095.3		C8(Carbamidomethyl/57.0215)		QTOF_HCD	0.967	Reference	1	57915.8	7.78	3000000								1 in 1
25771	sp|P50991|TCPD_HUMAN T-complex protein 1 subunit delta OS=Homo sapiens GN=CCT4 PE=1 SV=4	LGGTIDDCELVEGLVLTQK	K.LGGTIDDCELVEGLVLTQK.V	1110000	1110000			13919	1	40161	44.83	s(DKO1-pre-enriched) r(1)			3								214	232	3.9e-05	0.00041	328.77	267.1		267.1	687.345	687.357	-18.32	0	2059.01	2059.05	-0.0377		46.3		peptide (MS2)	1	77	79331	1	1	30800	1	54262	17400	44.83		45.82		44.76	46.34	byonic_s(Sample7) r(1)	D:/Data/20210316_NEB/Glycopeptides - 30min Gradient/Unriched/byos_tmp/45min_Unriched_Samples.oNIql/byonic_s(Sample7) r(1).byrslt	D:/Data/20210316_NEB/Glycopeptides - 30min Gradient/Unriched/20210317_IO25cm_30min_NEB_Sample7_GlycoStt40K_400ng_A_Slot1-17_1_618.d	0							3.8e-05	0.0002	0	0	20210317_io25cm_30min_neb_sample7_glycostt40k_400ng_a_slot1-17_1_618.ScanId;v=1;d1=54262.54262.3		C8(Carbamidomethyl/57.0215)		QTOF_HCD	0.971	Reference	1	57915.8	7.78	3000000								1 in 1
13251	sp|Q5VTR2|BRE1A_HUMAN E3 ubiquitin-protein ligase BRE1A OS=Homo sapiens GN=RNF20 PE=1 SV=2	LGGVSSTEELDIR	K.LGGVSSTEELDIR.T	664000	664000		13920	13920	0	40165	26.42	s(DKO1-pre-enriched) r(1)			2								37	49	0.14	0.64	272.02	33.2		33.2	688.357	688.357	0.54	0	1374.7	1374.7	0.0007		26.47		peptide (per sample)	1	2235	39826	1	1	43700	1	27698	66700	26.42		26.49		26.07	26.67	byonic_s(Sample7) r(1)	D:/Data/20210316_NEB/Glycopeptides - 30min Gradient/Unriched/byos_tmp/45min_Unriched_Samples.oNIql/byonic_s(Sample7) r(1).byrslt	D:/Data/20210316_NEB/Glycopeptides - 30min Gradient/Unriched/20210317_IO25cm_30min_NEB_Sample7_GlycoStt40K_400ng_A_Slot1-17_1_618.d	1							0.0035	0.03	0.0049	0.042	20210317_io25cm_30min_neb_sample7_glycostt40k_400ng_a_slot1-17_1_618.ScanId;v=1;d1=27698.27698.2				QTOF_HCD	1.012	Reference	1	113652	5.61	2000000			0.14					1 in 1
2310	sp|Q9P258|RCC2_HUMAN Protein RCC2 OS=Homo sapiens GN=RCC2 PE=1 SV=2	LGHAEQKDEMVPR	R.LGHAEQKDEMVPR.L	330000	330000		13921	13921	0	40169	8.88	s(DKO1-pre-enriched) r(1)			2								362	374	0.00014	0.0015	474.39	281.3		281.3	755.364	755.378	-18.09	0	1508.71	1508.74	-0.0273		8.96		peptide (per sample)	1	437	7269	1	1	20700	1	5190	8030	8.88		13.39		8.35	9.81	byonic_s(Sample7) r(1)	D:/Data/20210316_NEB/Glycopeptides - 30min Gradient/Unriched/byos_tmp/45min_Unriched_Samples.oNIql/byonic_s(Sample7) r(1).byrslt	D:/Data/20210316_NEB/Glycopeptides - 30min Gradient/Unriched/20210317_IO25cm_30min_NEB_Sample7_GlycoStt40K_400ng_A_Slot1-17_1_618.d	1							0.00021	0.00056	0.00032	0.0008	20210317_io25cm_30min_neb_sample7_glycostt40k_400ng_a_slot1-17_1_618.ScanId;v=1;d1=5190.5190.2				QTOF_HCD	1.09	Reference	1	56072.1	8.91	800000			0.05					1 in 1
2305	sp|Q9P258|RCC2_HUMAN Protein RCC2 OS=Homo sapiens GN=RCC2 PE=1 SV=2	LGHAEQKDEMVPR	R.LGHAEQKDEMVPR.L	232000	232000		13921	13921	0	40171	8.93	s(DKO1-pre-enriched) r(1)			3								362	374	0.29	0.81	242.31	66.4		66.4	503.912	503.921	-18.31	0	1508.71	1508.74	-0.0276		8.95		peptide (per sample)	1	437	7252	1	1	38500	1	5178	151000	8.93		13.39		8.01	9.25	byonic_s(Sample7) r(1)	D:/Data/20210316_NEB/Glycopeptides - 30min Gradient/Unriched/byos_tmp/45min_Unriched_Samples.oNIql/byonic_s(Sample7) r(1).byrslt	D:/Data/20210316_NEB/Glycopeptides - 30min Gradient/Unriched/20210317_IO25cm_30min_NEB_Sample7_GlycoStt40K_400ng_A_Slot1-17_1_618.d	1							0.0086	0.055	0.00032	0.0008	20210317_io25cm_30min_neb_sample7_glycostt40k_400ng_a_slot1-17_1_618.ScanId;v=1;d1=5178.5178.3				QTOF_HCD	0.871	Reference	1	56072.1	8.91	600000			0.03					1 in 1
12075	sp|Q5VYK3|ECM29_HUMAN Proteasome-associated protein ECM29 homolog OS=Homo sapiens GN=ECM29 PE=1 SV=2	LGHAETDEQLQNIISK	R.LGHAETDEQLQNIISK.F	486000	486000		13922	13922	0	40174	24.65	s(DKO1-pre-enriched) r(1)			3								23	38	1.1e-11	1.1e-10	590.88	482		482	599.304	599.311	-12.09	0	1794.89	1794.91	-0.0217		24.68		peptide (per sample)	1	916	36381	1	1	17700	1	25281	61700	24.65		27.43		24.63	25.72	byonic_s(Sample7) r(1)	D:/Data/20210316_NEB/Glycopeptides - 30min Gradient/Unriched/byos_tmp/45min_Unriched_Samples.oNIql/byonic_s(Sample7) r(1).byrslt	D:/Data/20210316_NEB/Glycopeptides - 30min Gradient/Unriched/20210317_IO25cm_30min_NEB_Sample7_GlycoStt40K_400ng_A_Slot1-17_1_618.d	1							0	0	0	0	20210317_io25cm_30min_neb_sample7_glycostt40k_400ng_a_slot1-17_1_618.ScanId;v=1;d1=25281.25281.3				QTOF_HCD	0.828	Reference	1	204257	6.71	1000000			0.04					1 in 1
6989	sp|O60306|AQR_HUMAN Intron-binding protein aquarius OS=Homo sapiens GN=AQR PE=1 SV=4	LGHGEEELETEKDFSR	R.LGHGEEELETEKDFSR.Y	26600	26600		13924	13924	1	40180	16.82	s(DKO1-pre-enriched) r(1)			4								879	894	0.0036	0.0098	283.95	159.2		159.2	469.724	469.723	1.68	0	1874.87	1874.86	0.0032		16.85		peptide (many samples)	1	3206	21417	1	1	8490	1	14987	13800	16.82		21.2		16.77	16.87	byonic_s(Sample7) r(1)	D:/Data/20210316_NEB/Glycopeptides - 30min Gradient/Unriched/byos_tmp/45min_Unriched_Samples.oNIql/byonic_s(Sample7) r(1).byrslt	D:/Data/20210316_NEB/Glycopeptides - 30min Gradient/Unriched/20210317_IO25cm_30min_NEB_Sample7_GlycoStt40K_400ng_A_Slot1-17_1_618.d	1							0.00085	0.001	0.0012	0.0013	20210317_io25cm_30min_neb_sample7_glycostt40k_400ng_a_slot1-17_1_618.ScanId;v=1;d1=14987.14987.4				QTOF_HCD	0.807	Reference	1	171148	5.92	80000			0.06					1 in 1
28171	sp|Q15024|EXOS7_HUMAN Exosome complex component RRP42 OS=Homo sapiens GN=EXOSC7 PE=1 SV=3	LGHTDILVGVKAEMGTPK	K.LGHTDILVGVKAEMGTPK.L	123000	123000		13926	13926	1	40182	50.81	s(DKO1-pre-enriched) r(1)			3								53	70	0.56	0.93	174.26	52.4		52.4	622.69	622.677	21.02	0	1865.05	1865.01	0.0392		50.83		peptide (MS2)	1	2540	89439	1	1	20500	1	60813	36200	50.81		35.44		50.19	51.23	byonic_s(Sample7) r(1)	D:/Data/20210316_NEB/Glycopeptides - 30min Gradient/Unriched/byos_tmp/45min_Unriched_Samples.oNIql/byonic_s(Sample7) r(1).byrslt	D:/Data/20210316_NEB/Glycopeptides - 30min Gradient/Unriched/20210317_IO25cm_30min_NEB_Sample7_GlycoStt40K_400ng_A_Slot1-17_1_618.d	0							0.019	0.15	0.0043	0.034	20210317_io25cm_30min_neb_sample7_glycostt40k_400ng_a_slot1-17_1_618.ScanId;v=1;d1=60813.60813.3				QTOF_HCD	0.97	Reference	1	31811.2	4.9	400000			0.09					1 in 1
28182	sp|Q15024|EXOS7_HUMAN Exosome complex component RRP42 OS=Homo sapiens GN=EXOSC7 PE=1 SV=3	LGHTDILVGVKAEMGTPK	K.LGHTDILVGVKAEMGTPK.L	123000	123000			13926	1	40182	50.81	s(DKO1-pre-enriched) r(1)			3								53	70	0.1	0.55	172.8	122.2		122.2	622.689	622.677	20.44	0	1865.05	1865.01	0.0381		50.84		peptide (MS2)	1	2540	89483	1	1	20500	1	60846	22000	50.81		35.44		50.19	51.23	byonic_s(Sample7) r(1)	D:/Data/20210316_NEB/Glycopeptides - 30min Gradient/Unriched/byos_tmp/45min_Unriched_Samples.oNIql/byonic_s(Sample7) r(1).byrslt	D:/Data/20210316_NEB/Glycopeptides - 30min Gradient/Unriched/20210317_IO25cm_30min_NEB_Sample7_GlycoStt40K_400ng_A_Slot1-17_1_618.d	0							0.003	0.024	0.0043	0.034	20210317_io25cm_30min_neb_sample7_glycostt40k_400ng_a_slot1-17_1_618.ScanId;v=1;d1=60846.60846.3				QTOF_HCD	0.969	Reference	1	31811.2	4.9	400000								1 in 1
28184	sp|Q15024|EXOS7_HUMAN Exosome complex component RRP42 OS=Homo sapiens GN=EXOSC7 PE=1 SV=3	LGHTDILVGVKAEMGTPK	K.LGHTDILVGVKAEMGTPK.L	123000	123000			13926	1	40182	50.81	s(DKO1-pre-enriched) r(1)			3								53	70	0.46	0.9	173.29	45.2		45.2	622.689	622.677	20.44	0	1865.05	1865.01	0.0381		50.85		peptide (MS2)	1	2540	89499	1	1	20500	1	60857	41300	50.81		35.44		50.19	51.23	byonic_s(Sample7) r(1)	D:/Data/20210316_NEB/Glycopeptides - 30min Gradient/Unriched/byos_tmp/45min_Unriched_Samples.oNIql/byonic_s(Sample7) r(1).byrslt	D:/Data/20210316_NEB/Glycopeptides - 30min Gradient/Unriched/20210317_IO25cm_30min_NEB_Sample7_GlycoStt40K_400ng_A_Slot1-17_1_618.d	0							0.012	0.11	0.0043	0.034	20210317_io25cm_30min_neb_sample7_glycostt40k_400ng_a_slot1-17_1_618.ScanId;v=1;d1=60857.60857.3				QTOF_HCD	0.917	Reference	1	31811.2	4.9	400000								1 in 1
15693	sp|P60228|EIF3E_HUMAN Eukaryotic translation initiation factor 3 subunit E OS=Homo sapiens GN=EIF3E PE=1 SV=1	LGHVVMGNNAVSPYQQVIEK	K.LGHVVMGNNAVSPYQQVIEK.T	405000	405000		13929	13929	1	40193	27.85	s(DKO1-pre-enriched) r(1)			3								388	407	4.2e-07	4.4e-06	476.09	328.7		328.7	728.373	728.381	-10.31	0	2182.1	2182.12	-0.0225		30.22		peptide (MS2)	1	835	47340	1	1	55200	1	32820	153000	27.85		37.32		27.76	30.71	byonic_s(Sample7) r(1)	D:/Data/20210316_NEB/Glycopeptides - 30min Gradient/Unriched/byos_tmp/45min_Unriched_Samples.oNIql/byonic_s(Sample7) r(1).byrslt	D:/Data/20210316_NEB/Glycopeptides - 30min Gradient/Unriched/20210317_IO25cm_30min_NEB_Sample7_GlycoStt40K_400ng_A_Slot1-17_1_618.d	0							0	0	0	0	20210317_io25cm_30min_neb_sample7_glycostt40k_400ng_a_slot1-17_1_618.ScanId;v=1;d1=32820.32820.3				QTOF_HCD	0.925	Reference	1	52214.4	5.63	1000000			0.06		[27.76 28.76], [29.64 30.71]			1 in 1
14162	sp|P60228|EIF3E_HUMAN Eukaryotic translation initiation factor 3 subunit E OS=Homo sapiens GN=EIF3E PE=1 SV=1	LGHVVMGNNAVSPYQQVIEK	K.LGHVVMGNNAVSPYQQVIEK.T	405000	405000			13929	1	40193	27.85	s(DKO1-pre-enriched) r(1)			3								388	407	2.8e-13	2.9e-12	646.74	519.8		519.8	728.381	728.381	0.37	0	2182.12	2182.12	0.0008		27.84		peptide (MS2)	1	835	42645	1	1	55200	1	29610	416000	27.85		37.32		27.76	30.71	byonic_s(Sample7) r(1)	D:/Data/20210316_NEB/Glycopeptides - 30min Gradient/Unriched/byos_tmp/45min_Unriched_Samples.oNIql/byonic_s(Sample7) r(1).byrslt	D:/Data/20210316_NEB/Glycopeptides - 30min Gradient/Unriched/20210317_IO25cm_30min_NEB_Sample7_GlycoStt40K_400ng_A_Slot1-17_1_618.d	0							0	0	0	0	20210317_io25cm_30min_neb_sample7_glycostt40k_400ng_a_slot1-17_1_618.ScanId;v=1;d1=29610.29610.3				QTOF_HCD	0.92	Reference	1	52214.4	5.63	1000000					[27.76 28.76], [29.64 30.71]			1 in 1
14166	sp|P60228|EIF3E_HUMAN Eukaryotic translation initiation factor 3 subunit E OS=Homo sapiens GN=EIF3E PE=1 SV=1	LGHVVMGNNAVSPYQQVIEK	K.LGHVVMGNNAVSPYQQVIEK.T	405000	405000			13929	1	40193	27.85	s(DKO1-pre-enriched) r(1)			3								388	407	2.8e-13	2.9e-12	649.72	505.8		505.8	728.381	728.381	0.37	0	2182.12	2182.12	0.0008		27.85		peptide (MS2)	1	835	42657	1	1	55200	1	29618	447000	27.85		37.32		27.76	30.71	byonic_s(Sample7) r(1)	D:/Data/20210316_NEB/Glycopeptides - 30min Gradient/Unriched/byos_tmp/45min_Unriched_Samples.oNIql/byonic_s(Sample7) r(1).byrslt	D:/Data/20210316_NEB/Glycopeptides - 30min Gradient/Unriched/20210317_IO25cm_30min_NEB_Sample7_GlycoStt40K_400ng_A_Slot1-17_1_618.d	0							0	0	0	0	20210317_io25cm_30min_neb_sample7_glycostt40k_400ng_a_slot1-17_1_618.ScanId;v=1;d1=29618.29618.3				QTOF_HCD	0.917	Reference	1	52214.4	5.63	1000000					[27.76 28.76], [29.64 30.71]			1 in 1
14183	sp|P60228|EIF3E_HUMAN Eukaryotic translation initiation factor 3 subunit E OS=Homo sapiens GN=EIF3E PE=1 SV=1	LGHVVMGNNAVSPYQQVIEK	K.LGHVVMGNNAVSPYQQVIEK.T	405000	405000			13929	1	40193	27.85	s(DKO1-pre-enriched) r(1)			3								388	407	2.8e-14	2.9e-13	667	552.2		552.2	728.381	728.381	0.93	0	2182.12	2182.12	0.002		27.87		peptide (MS2)	1	835	42700	1	1	55200	1	29649	423000	27.85		37.32		27.76	30.71	byonic_s(Sample7) r(1)	D:/Data/20210316_NEB/Glycopeptides - 30min Gradient/Unriched/byos_tmp/45min_Unriched_Samples.oNIql/byonic_s(Sample7) r(1).byrslt	D:/Data/20210316_NEB/Glycopeptides - 30min Gradient/Unriched/20210317_IO25cm_30min_NEB_Sample7_GlycoStt40K_400ng_A_Slot1-17_1_618.d	0							0	0	0	0	20210317_io25cm_30min_neb_sample7_glycostt40k_400ng_a_slot1-17_1_618.ScanId;v=1;d1=29649.29649.3				QTOF_HCD	0.92	Reference	1	52214.4	5.63	1000000					[27.76 28.76], [29.64 30.71]			1 in 1
15541	sp|P60228|EIF3E_HUMAN Eukaryotic translation initiation factor 3 subunit E OS=Homo sapiens GN=EIF3E PE=1 SV=1	LGHVVMGNNAVSPYQQVIEK	K.LGHVVMGNnAVSPYQQVIEK.T	28600	28600	1.558	13928	13928	0	40187	30.15	s(DKO1-pre-enriched) r(1)	N9(Deamidated/0.9840)	N	3				Deamidated/0.9840	8	396	9	388	407	2.8e-14	2.9e-13	666.56	520.7		36.8	728.71	728.709	2.01	0	2183.11	2183.1	0.0044	0.12	30.01		peptide (per sample)	1	835	46896	1	1	2810	1	32517	87300	30.15	30.03	37.32	37.32	29.62	30.77	byonic_s(Sample7) r(1)	D:/Data/20210316_NEB/Glycopeptides - 30min Gradient/Unriched/byos_tmp/45min_Unriched_Samples.oNIql/byonic_s(Sample7) r(1).byrslt	D:/Data/20210316_NEB/Glycopeptides - 30min Gradient/Unriched/20210317_IO25cm_30min_NEB_Sample7_GlycoStt40K_400ng_A_Slot1-17_1_618.d	1							0	0	0	0	20210317_io25cm_30min_neb_sample7_glycostt40k_400ng_a_slot1-17_1_618.ScanId;v=1;d1=32517.32517.3				QTOF_HCD	0.923	Reference	1	52214.4	5.63	100000			0.07					1 in 1
22506	sp|P49903|SPS1_HUMAN Selenide, water dikinase 1 OS=Homo sapiens GN=SEPHS1 PE=1 SV=2	LGIGMDTCVIPLR	R.LGIGMDTCVIPLR.H	205000	205000		13934	13934	0	40203	40.65	s(DKO1-pre-enriched) r(1)			2								64	76	1.1e-07	1.2e-06	489.18	293.3		293.3	722.885	722.886	-0.93	0	1443.76	1443.76	-0.0013		40.64		peptide (per sample)	1	2616	67957	1	1	18200	1	46846	172000	40.65		40.31		40.03	40.79	byonic_s(Sample7) r(1)	D:/Data/20210316_NEB/Glycopeptides - 30min Gradient/Unriched/byos_tmp/45min_Unriched_Samples.oNIql/byonic_s(Sample7) r(1).byrslt	D:/Data/20210316_NEB/Glycopeptides - 30min Gradient/Unriched/20210317_IO25cm_30min_NEB_Sample7_GlycoStt40K_400ng_A_Slot1-17_1_618.d	1							0	0	0	0	20210317_io25cm_30min_neb_sample7_glycostt40k_400ng_a_slot1-17_1_618.ScanId;v=1;d1=46846.46846.2		C8(Carbamidomethyl/57.0215)		QTOF_HCD	1.034	Reference	1	42902.3	5.57	500000			0.12					1 in 1
1396	sp|P07900|HS90A_HUMAN Heat shock protein HSP 90-alpha OS=Homo sapiens GN=HSP90AA1 PE=1 SV=5	LGIHEDSQNR	K.LGIHEDSQNR.K	6050000	6050000		13936	13936	0	40208	7.27	s(DKO1-pre-enriched) r(1)			2								447	456	3.3e-07	3.5e-06	538.33	310.7		310.7	584.791	584.789	3.38	0	1167.57	1167.56	0.0039		7.24		peptide (MS2)	1	85	4686	1	1	521000	1	3370	723000	7.27		9.34		5.79	7.98	byonic_s(Sample7) r(1)	D:/Data/20210316_NEB/Glycopeptides - 30min Gradient/Unriched/byos_tmp/45min_Unriched_Samples.oNIql/byonic_s(Sample7) r(1).byrslt	D:/Data/20210316_NEB/Glycopeptides - 30min Gradient/Unriched/20210317_IO25cm_30min_NEB_Sample7_GlycoStt40K_400ng_A_Slot1-17_1_618.d	0							0	0	0	0	20210317_io25cm_30min_neb_sample7_glycostt40k_400ng_a_slot1-17_1_618.ScanId;v=1;d1=3370.3370.2				QTOF_HCD	0.918	Reference	1	84653.1	4.75	10000000			0.05					1 in 1
1404	sp|P07900|HS90A_HUMAN Heat shock protein HSP 90-alpha OS=Homo sapiens GN=HSP90AA1 PE=1 SV=5	LGIHEDSQNR	K.LGIHEDSQNR.K	6050000	6050000			13936	0	40208	7.27	s(DKO1-pre-enriched) r(1)			2								447	456	4.5e-07	4.7e-06	537.55	295.6		295.6	584.788	584.789	-2.32	0	1167.56	1167.56	-0.0027		7.26		peptide (MS2)	1	85	4707	1	1	521000	1	3385	1110000	7.27		9.34		5.79	7.98	byonic_s(Sample7) r(1)	D:/Data/20210316_NEB/Glycopeptides - 30min Gradient/Unriched/byos_tmp/45min_Unriched_Samples.oNIql/byonic_s(Sample7) r(1).byrslt	D:/Data/20210316_NEB/Glycopeptides - 30min Gradient/Unriched/20210317_IO25cm_30min_NEB_Sample7_GlycoStt40K_400ng_A_Slot1-17_1_618.d	0							0	0	0	0	20210317_io25cm_30min_neb_sample7_glycostt40k_400ng_a_slot1-17_1_618.ScanId;v=1;d1=3385.3385.2				QTOF_HCD	0.922	Reference	1	84653.1	4.75	10000000								1 in 1
1702	sp|P07900|HS90A_HUMAN Heat shock protein HSP 90-alpha OS=Homo sapiens GN=HSP90AA1 PE=1 SV=5	LGIHEDSQNR	K.LGIHEDSQNR.K	6050000	6050000			13936	0	40208	7.27	s(DKO1-pre-enriched) r(1)			2								447	456	3.5e-06	3.7e-05	434.52	225		225	584.789	584.789	0.83	0	1167.56	1167.56	0.001		7.84		peptide (MS2)	1	85	5554	1	1	521000	1	3972	67700	7.27		9.34		5.79	7.98	byonic_s(Sample7) r(1)	D:/Data/20210316_NEB/Glycopeptides - 30min Gradient/Unriched/byos_tmp/45min_Unriched_Samples.oNIql/byonic_s(Sample7) r(1).byrslt	D:/Data/20210316_NEB/Glycopeptides - 30min Gradient/Unriched/20210317_IO25cm_30min_NEB_Sample7_GlycoStt40K_400ng_A_Slot1-17_1_618.d	0							0	0	0	0	20210317_io25cm_30min_neb_sample7_glycostt40k_400ng_a_slot1-17_1_618.ScanId;v=1;d1=3972.3972.2				QTOF_HCD	0.936	Reference	1	84653.1	4.75	10000000								1 in 1
2038	sp|P07900|HS90A_HUMAN Heat shock protein HSP 90-alpha OS=Homo sapiens GN=HSP90AA1 PE=1 SV=5	LGIHEDSQNR	K.LGIHEDSQnR.K	327000	327000	5.125	13935	13935	0	40207	8.44	s(DKO1-pre-enriched) r(1)	N9(Deamidated/0.9840)	N	2				Deamidated/0.9840	8	455	9	447	456	0.29	0.82	204.39	42.8		42.8	585.284	585.281	4.87	0	1168.55	1168.55	0.0057	1.18	8.48		peptide (many samples)	1	85	6512	1	1	19500	1	4655	19800	8.44	7.27	9.34	9.34	7.82	8.95	byonic_s(Sample7) r(1)	D:/Data/20210316_NEB/Glycopeptides - 30min Gradient/Unriched/byos_tmp/45min_Unriched_Samples.oNIql/byonic_s(Sample7) r(1).byrslt	D:/Data/20210316_NEB/Glycopeptides - 30min Gradient/Unriched/20210317_IO25cm_30min_NEB_Sample7_GlycoStt40K_400ng_A_Slot1-17_1_618.d	1							0.0087	0.062	0.014	0.088	20210317_io25cm_30min_neb_sample7_glycostt40k_400ng_a_slot1-17_1_618.ScanId;v=1;d1=4655.4655.2				QTOF_HCD	0.915	Reference	1	84653.1	4.75	600000			0.02					1 in 1
1748	sp|P08238|HS90B_HUMAN Heat shock protein HSP 90-beta OS=Homo sapiens GN=HSP90AB1 PE=1 SV=4	LGIHEDSTNR	K.LGIHEDSTNR.R	5590000	5590000		13937	13937	0	40212	7.96	s(DKO1-pre-enriched) r(1)			2								439	448	1.5e-06	1.6e-05	536.56	311.2		311.2	571.292	571.284	14.06	0	1140.57	1140.55	0.016		7.93		peptide (MS2)	1	10	5677	1	1	506000	1	4062	331000	7.96		10.62		6.85	9.02	byonic_s(Sample7) r(1)	D:/Data/20210316_NEB/Glycopeptides - 30min Gradient/Unriched/byos_tmp/45min_Unriched_Samples.oNIql/byonic_s(Sample7) r(1).byrslt	D:/Data/20210316_NEB/Glycopeptides - 30min Gradient/Unriched/20210317_IO25cm_30min_NEB_Sample7_GlycoStt40K_400ng_A_Slot1-17_1_618.d	0							0	0	0	0	20210317_io25cm_30min_neb_sample7_glycostt40k_400ng_a_slot1-17_1_618.ScanId;v=1;d1=4062.4062.2				QTOF_HCD	0.917	Reference	1	83257.6	4.77	10000000			0.06		[6.85 8.03], [8.10 9.02]			1 in 1
1759	sp|P08238|HS90B_HUMAN Heat shock protein HSP 90-beta OS=Homo sapiens GN=HSP90AB1 PE=1 SV=4	LGIHEDSTNR	K.LGIHEDSTNR.R	5590000	5590000			13937	0	40212	7.96	s(DKO1-pre-enriched) r(1)			2								439	448	6.6e-07	6.9e-06	525.56	327.1		327.1	571.292	571.284	14.06	0	1140.57	1140.55	0.016		7.96		peptide (MS2)	1	10	5720	1	1	506000	1	4092	1080000	7.96		10.62		6.85	9.02	byonic_s(Sample7) r(1)	D:/Data/20210316_NEB/Glycopeptides - 30min Gradient/Unriched/byos_tmp/45min_Unriched_Samples.oNIql/byonic_s(Sample7) r(1).byrslt	D:/Data/20210316_NEB/Glycopeptides - 30min Gradient/Unriched/20210317_IO25cm_30min_NEB_Sample7_GlycoStt40K_400ng_A_Slot1-17_1_618.d	0							0	0	0	0	20210317_io25cm_30min_neb_sample7_glycostt40k_400ng_a_slot1-17_1_618.ScanId;v=1;d1=4092.4092.2				QTOF_HCD	0.911	Reference	1	83257.6	4.77	10000000					[6.85 8.03], [8.10 9.02]			1 in 1
1879	sp|P08238|HS90B_HUMAN Heat shock protein HSP 90-beta OS=Homo sapiens GN=HSP90AB1 PE=1 SV=4	LGIHEDSTNR	K.LGIHEDSTNR.R	5590000	5590000			13937	0	40212	7.96	s(DKO1-pre-enriched) r(1)			2								439	448	0.5	0.91	220.03	23.9		23.9	571.297	571.284	23.41	0	1140.58	1140.55	0.0267		8.2		peptide (MS2)	1	10	6083	1	1	506000	1	4352	32500	7.96		10.62		6.85	9.02	byonic_s(Sample7) r(1)	D:/Data/20210316_NEB/Glycopeptides - 30min Gradient/Unriched/byos_tmp/45min_Unriched_Samples.oNIql/byonic_s(Sample7) r(1).byrslt	D:/Data/20210316_NEB/Glycopeptides - 30min Gradient/Unriched/20210317_IO25cm_30min_NEB_Sample7_GlycoStt40K_400ng_A_Slot1-17_1_618.d	0							0.015	0.13	0	0	20210317_io25cm_30min_neb_sample7_glycostt40k_400ng_a_slot1-17_1_618.ScanId;v=1;d1=4352.4352.2				QTOF_HCD	0.92	Reference	1	83257.6	4.77	10000000					[6.85 8.03], [8.10 9.02]			1 in 1
398	sp|P08238|HS90B_HUMAN Heat shock protein HSP 90-beta OS=Homo sapiens GN=HSP90AB1 PE=1 SV=4	LGIHEDSTNRR	K.LGIHEDSTNRR.R	830000	830000		13938	13938	0	40216	2.5	s(DKO1-pre-enriched) r(1)			2								439	449	0.025	0.21	497.38	89		89	649.327	649.334	-10.77	0	1296.64	1296.65	-0.014		2.49		peptide (MS2)	1	10	1391	1	1	73900	1	981	339000	2.5		9.34		1.45	2.78	byonic_s(Sample7) r(1)	D:/Data/20210316_NEB/Glycopeptides - 30min Gradient/Unriched/byos_tmp/45min_Unriched_Samples.oNIql/byonic_s(Sample7) r(1).byrslt	D:/Data/20210316_NEB/Glycopeptides - 30min Gradient/Unriched/20210317_IO25cm_30min_NEB_Sample7_GlycoStt40K_400ng_A_Slot1-17_1_618.d	0							0.0015	0.0071	0.0022	0.0088	20210317_io25cm_30min_neb_sample7_glycostt40k_400ng_a_slot1-17_1_618.ScanId;v=1;d1=981.981.2				QTOF_HCD	0.984	Reference	1	83257.6	4.77	2000000			0.04					1 in 1
409	sp|P08238|HS90B_HUMAN Heat shock protein HSP 90-beta OS=Homo sapiens GN=HSP90AB1 PE=1 SV=4	LGIHEDSTNRR	K.LGIHEDSTNRR.R	830000	830000			13938	0	40216	2.5	s(DKO1-pre-enriched) r(1)			2								439	449	0.054	0.38	458.8	24.4		24.4	649.33	649.334	-5.89	0	1296.65	1296.65	-0.0076		2.51		peptide (MS2)	1	10	1428	1	1	73900	1	1005	83600	2.5		9.34		1.45	2.78	byonic_s(Sample7) r(1)	D:/Data/20210316_NEB/Glycopeptides - 30min Gradient/Unriched/byos_tmp/45min_Unriched_Samples.oNIql/byonic_s(Sample7) r(1).byrslt	D:/Data/20210316_NEB/Glycopeptides - 30min Gradient/Unriched/20210317_IO25cm_30min_NEB_Sample7_GlycoStt40K_400ng_A_Slot1-17_1_618.d	0							0.0019	0.013	0.0022	0.0088	20210317_io25cm_30min_neb_sample7_glycostt40k_400ng_a_slot1-17_1_618.ScanId;v=1;d1=1005.1005.2				QTOF_HCD	0.985	Reference	1	83257.6	4.77	2000000								1 in 1
14241	sp|O00429-4|DNM1L_HUMAN Isoform 3 of Dynamin-1-like protein OS=Homo sapiens GN=DNM1L	LGIIGVVNR	K.LGIIGVVNR.S	25700	25700		13939	13939	0	40218	27.92	s(DKO1-pre-enriched) r(1)			2								239	247	0.017	0.15	285.52	34		34	470.798	470.801	-6.3	0	939.581	939.587	-0.0059		27.94		peptide (many samples)	1	708	42846	1	1	7060	1	29751	13400	27.92		29.33		27.88	27.97	byonic_s(Sample7) r(1)	D:/Data/20210316_NEB/Glycopeptides - 30min Gradient/Unriched/byos_tmp/45min_Unriched_Samples.oNIql/byonic_s(Sample7) r(1).byrslt	D:/Data/20210316_NEB/Glycopeptides - 30min Gradient/Unriched/20210317_IO25cm_30min_NEB_Sample7_GlycoStt40K_400ng_A_Slot1-17_1_618.d	1							0.0014	0.0042	0.0021	0.0051	20210317_io25cm_30min_neb_sample7_glycostt40k_400ng_a_slot1-17_1_618.ScanId;v=1;d1=29751.29751.2				QTOF_HCD	0.837	Reference	1	78091.4	6.36	40000			0.06					3 in 3
4848	sp|Q16527|CSRP2_HUMAN Cysteine and glycine-rich protein 2 OS=Homo sapiens GN=CSRP2 PE=1 SV=3	LGIKPESVQPHRPTTNPNTSK	R.LGIKPESVQPHRPTTNPNTSK.F	253000	253000		13940	13940	1	40219	14.02	s(DKO1-pre-enriched) r(1)			4								88	108	0.33	0.84	156.36	70.2		70.2	576.063	576.063	-0.15	0	2300.22	2300.22	-0.0003		13.52		peptide (MS2)	1	1906	15195	1	1	47700	1	10673	45800	14.02		10.87		13.3	14.11	byonic_s(Sample7) r(1)	D:/Data/20210316_NEB/Glycopeptides - 30min Gradient/Unriched/byos_tmp/45min_Unriched_Samples.oNIql/byonic_s(Sample7) r(1).byrslt	D:/Data/20210316_NEB/Glycopeptides - 30min Gradient/Unriched/20210317_IO25cm_30min_NEB_Sample7_GlycoStt40K_400ng_A_Slot1-17_1_618.d	0							0.0094	0.073	0.015	0.1	20210317_io25cm_30min_neb_sample7_glycostt40k_400ng_a_slot1-17_1_618.ScanId;v=1;d1=10673.10673.4				QTOF_HCD	0.979	Reference	1	20937.6	8.59	800000			0.02					1 in 1
4865	sp|Q16527|CSRP2_HUMAN Cysteine and glycine-rich protein 2 OS=Homo sapiens GN=CSRP2 PE=1 SV=3	LGIKPESVQPHRPTTNPNTSK	R.LGIKPESVQPHRPTTNPNTSK.F	253000	253000			13940	1	40219	14.02	s(DKO1-pre-enriched) r(1)			4								88	108	0.76	0.97	128.81	9.9		9.9	576.064	576.063	1.28	0	2300.23	2300.22	0.0029		13.55		peptide (MS2)	1	1906	15241	1	1	47700	1	10703	33900	14.02		10.87		13.3	14.11	byonic_s(Sample7) r(1)	D:/Data/20210316_NEB/Glycopeptides - 30min Gradient/Unriched/byos_tmp/45min_Unriched_Samples.oNIql/byonic_s(Sample7) r(1).byrslt	D:/Data/20210316_NEB/Glycopeptides - 30min Gradient/Unriched/20210317_IO25cm_30min_NEB_Sample7_GlycoStt40K_400ng_A_Slot1-17_1_618.d	0							0.03	0.17	0.015	0.1	20210317_io25cm_30min_neb_sample7_glycostt40k_400ng_a_slot1-17_1_618.ScanId;v=1;d1=10703.10703.4				QTOF_HCD	0.982	Reference	1	20937.6	8.59	800000								1 in 1
22338	sp|Q8TD19|NEK9_HUMAN Serine/threonine-protein kinase Nek9 OS=Homo sapiens GN=NEK9 PE=1 SV=2	LGINLLGGPLGGK	R.LGINLLGGPLGGK.Q	53800	53800		13942	13942	0	40222	40.35	s(DKO1-pre-enriched) r(1)			2								638	650	0.0012	0.013	262.09	144.8		144.8	604.879	604.872	11.81	0	1207.74	1207.73	0.0143		40.39		peptide (many samples)	1	1453	67493	1	1	10100	1	46537	23000	40.35		37.32		40.26	40.47	byonic_s(Sample7) r(1)	D:/Data/20210316_NEB/Glycopeptides - 30min Gradient/Unriched/byos_tmp/45min_Unriched_Samples.oNIql/byonic_s(Sample7) r(1).byrslt	D:/Data/20210316_NEB/Glycopeptides - 30min Gradient/Unriched/20210317_IO25cm_30min_NEB_Sample7_GlycoStt40K_400ng_A_Slot1-17_1_618.d	1							0.00061	0.0013	0.00089	0.0018	20210317_io25cm_30min_neb_sample7_glycostt40k_400ng_a_slot1-17_1_618.ScanId;v=1;d1=46537.46537.2				QTOF_HCD	0.955	Reference	1	107138	5.39	100000			0.08					1 in 1
15626	sp|P55327|TPD52_HUMAN Tumor protein D52 OS=Homo sapiens GN=TPD52 PE=1 SV=2	LGINSLQELK	K.LGINSLQELK.Q	107000	107000		13943	13943	0	40223	30.15	s(DKO1-pre-enriched) r(1)			2								111	120	0.0014	0.015	354.82	117.9		117.9	557.823	557.827	-6.7	0	1113.63	1113.64	-0.0075		30.14		peptide (MS2)	1	1167	47143	1	1	24200	1	32692	39700	30.15		29.51		29.85	30.17	byonic_s(Sample7) r(1)	D:/Data/20210316_NEB/Glycopeptides - 30min Gradient/Unriched/byos_tmp/45min_Unriched_Samples.oNIql/byonic_s(Sample7) r(1).byrslt	D:/Data/20210316_NEB/Glycopeptides - 30min Gradient/Unriched/20210317_IO25cm_30min_NEB_Sample7_GlycoStt40K_400ng_A_Slot1-17_1_618.d	0							0.00061	0.0014	0.00089	0.0019	20210317_io25cm_30min_neb_sample7_glycostt40k_400ng_a_slot1-17_1_618.ScanId;v=1;d1=32692.32692.2				QTOF_HCD	0.945	Reference	1	24326.8	4.59	200000			0.06					3 in 3
15636	sp|P55327|TPD52_HUMAN Tumor protein D52 OS=Homo sapiens GN=TPD52 PE=1 SV=2	LGINSLQELK	K.LGINSLQELK.Q	107000	107000			13943	0	40223	30.15	s(DKO1-pre-enriched) r(1)			2								111	120	0.0013	0.014	305.5	107.7		107.7	557.823	557.827	-6.7	0	1113.63	1113.64	-0.0075		30.15		peptide (MS2)	1	1167	47168	1	1	24200	1	32707	36400	30.15		29.51		29.85	30.17	byonic_s(Sample7) r(1)	D:/Data/20210316_NEB/Glycopeptides - 30min Gradient/Unriched/byos_tmp/45min_Unriched_Samples.oNIql/byonic_s(Sample7) r(1).byrslt	D:/Data/20210316_NEB/Glycopeptides - 30min Gradient/Unriched/20210317_IO25cm_30min_NEB_Sample7_GlycoStt40K_400ng_A_Slot1-17_1_618.d	0							0.00061	0.0014	0.00089	0.0019	20210317_io25cm_30min_neb_sample7_glycostt40k_400ng_a_slot1-17_1_618.ScanId;v=1;d1=32707.32707.2				QTOF_HCD	0.945	Reference	1	24326.8	4.59	200000								3 in 3
25018	sp|P61964|WDR5_HUMAN WD repeat-containing protein 5 OS=Homo sapiens GN=WDR5 PE=1 SV=1	LGISDVAWSSDSNLLVSASDDK	K.LGISDVAWSSDSNLLVSASDDK.T	220000	220000		13946	13946	1	40229	44.53	s(DKO1-pre-enriched) r(1)			2								88	109	3e-06	3.2e-05	414	273.2		273.2	1140.05	1140.06	-2.72	0	2278.09	2278.1	-0.0062		44.78		peptide (MS2)	1	1224	76372	1	1	7630	1	52326	21900	44.53		43.54		44.09	45.38	byonic_s(Sample7) r(1)	D:/Data/20210316_NEB/Glycopeptides - 30min Gradient/Unriched/byos_tmp/45min_Unriched_Samples.oNIql/byonic_s(Sample7) r(1).byrslt	D:/Data/20210316_NEB/Glycopeptides - 30min Gradient/Unriched/20210317_IO25cm_30min_NEB_Sample7_GlycoStt40K_400ng_A_Slot1-17_1_618.d	0							0	0	0	0	20210317_io25cm_30min_neb_sample7_glycostt40k_400ng_a_slot1-17_1_618.ScanId;v=1;d1=52326.52326.2				QTOF_HCD	1.302	Reference	1	36578.2	8.27	700000			0.11					1 in 1
25156	sp|P61964|WDR5_HUMAN WD repeat-containing protein 5 OS=Homo sapiens GN=WDR5 PE=1 SV=1	LGISDVAWSSDSNLLVSASDDK	K.LGISDVAWSSDSNLLVSASDDK.T	220000	220000			13946	1	40229	44.53	s(DKO1-pre-enriched) r(1)			2								88	109	4.7e-07	4.9e-06	496.24	347.9		347.9	1140.05	1140.06	-4.26	0	2278.09	2278.1	-0.0097		45.12		peptide (MS2)	1	1224	77033	1	1	7630	1	52755	24500	44.53		43.54		44.09	45.38	byonic_s(Sample7) r(1)	D:/Data/20210316_NEB/Glycopeptides - 30min Gradient/Unriched/byos_tmp/45min_Unriched_Samples.oNIql/byonic_s(Sample7) r(1).byrslt	D:/Data/20210316_NEB/Glycopeptides - 30min Gradient/Unriched/20210317_IO25cm_30min_NEB_Sample7_GlycoStt40K_400ng_A_Slot1-17_1_618.d	0							0	0	0	0	20210317_io25cm_30min_neb_sample7_glycostt40k_400ng_a_slot1-17_1_618.ScanId;v=1;d1=52755.52755.2				QTOF_HCD	1.301	Reference	1	36578.2	8.27	700000								1 in 1
11677	sp|P51452|DUS3_HUMAN Dual specificity protein phosphatase 3 OS=Homo sapiens GN=DUSP3 PE=1 SV=1	LGITHVLNAAEGR	K.LGITHVLNAAEGR.S	4520	4520		13947	13947	0	40231	24.07	s(DKO1-pre-enriched) r(1)			2								54	66	0.082	0.49	177.32	94.6		94.6	675.863	675.878	-21.78	0	1349.71	1349.74	-0.0294		24.09		peptide (many samples)	1	2788	35208	1	1	3250	1	24474	5440	24.07		27.04		24.05	24.1	byonic_s(Sample7) r(1)	D:/Data/20210316_NEB/Glycopeptides - 30min Gradient/Unriched/byos_tmp/45min_Unriched_Samples.oNIql/byonic_s(Sample7) r(1).byrslt	D:/Data/20210316_NEB/Glycopeptides - 30min Gradient/Unriched/20210317_IO25cm_30min_NEB_Sample7_GlycoStt40K_400ng_A_Slot1-17_1_618.d	1							0.0026	0.018	0.0037	0.024	20210317_io25cm_30min_neb_sample7_glycostt40k_400ng_a_slot1-17_1_618.ScanId;v=1;d1=24474.24474.2				QTOF_HCD	1.044	Reference	1	20474.1	7.84	10000			0.02					1 in 1
19937	sp|P46940|IQGA1_HUMAN Ras GTPase-activating-like protein IQGAP1 OS=Homo sapiens GN=IQGAP1 PE=1 SV=1	LGLAPQIQDLYGK	K.LGLAPQIQDLYGK.V	1290000	1290000		13949	13949	0	40234	37.22	s(DKO1-pre-enriched) r(1)			2								162	174	4.8e-08	5e-07	549.06	308.5		308.5	708.395	708.398	-4.08	0	1414.78	1414.78	-0.0058		36.88		peptide (MS2)	1	14	60456	1	1	122000	1	41772	169000	37.22		34.11		36.64	37.36	byonic_s(Sample7) r(1)	D:/Data/20210316_NEB/Glycopeptides - 30min Gradient/Unriched/byos_tmp/45min_Unriched_Samples.oNIql/byonic_s(Sample7) r(1).byrslt	D:/Data/20210316_NEB/Glycopeptides - 30min Gradient/Unriched/20210317_IO25cm_30min_NEB_Sample7_GlycoStt40K_400ng_A_Slot1-17_1_618.d	0							0	0	0	0	20210317_io25cm_30min_neb_sample7_glycostt40k_400ng_a_slot1-17_1_618.ScanId;v=1;d1=41772.41772.2				QTOF_HCD	1.045	Reference	1	189112	6.04	3000000			0.12					1 in 1
19980	sp|P46940|IQGA1_HUMAN Ras GTPase-activating-like protein IQGAP1 OS=Homo sapiens GN=IQGAP1 PE=1 SV=1	LGLAPQIQDLYGK	K.LGLAPQIQDLYGK.V	1290000	1290000			13949	0	40234	37.22	s(DKO1-pre-enriched) r(1)			2								162	174	0.00039	0.0041	323.71	193.5		193.5	708.387	708.398	-16.53	0	1414.76	1414.78	-0.0234		36.94		peptide (MS2)	1	14	60581	1	1	122000	1	41851	133000	37.22		34.11		36.64	37.36	byonic_s(Sample7) r(1)	D:/Data/20210316_NEB/Glycopeptides - 30min Gradient/Unriched/byos_tmp/45min_Unriched_Samples.oNIql/byonic_s(Sample7) r(1).byrslt	D:/Data/20210316_NEB/Glycopeptides - 30min Gradient/Unriched/20210317_IO25cm_30min_NEB_Sample7_GlycoStt40K_400ng_A_Slot1-17_1_618.d	0							0.00034	0.00077	0	0	20210317_io25cm_30min_neb_sample7_glycostt40k_400ng_a_slot1-17_1_618.ScanId;v=1;d1=41851.41851.2				QTOF_HCD	1.028	Reference	1	189112	6.04	3000000								1 in 1
20524	sp|Q9Y2H1|ST38L_HUMAN Serine/threonine-protein kinase 38-like OS=Homo sapiens GN=STK38L PE=1 SV=3	LGLDDFESLK	R.LGLDDFESLK.V	169000	169000		13950	13950	0	40238	37.71	s(DKO1-pre-enriched) r(1)			2								85	94	0.00092	0.0025	327.34	151.6		151.6	568.795	568.795	-1.21	0	1135.57	1135.58	-0.0014		37.74		peptide (per sample)	1	3424	62194	1	1	13900	1	42948	30000	37.71		32.63		37.15	38.5	byonic_s(Sample7) r(1)	D:/Data/20210316_NEB/Glycopeptides - 30min Gradient/Unriched/byos_tmp/45min_Unriched_Samples.oNIql/byonic_s(Sample7) r(1).byrslt	D:/Data/20210316_NEB/Glycopeptides - 30min Gradient/Unriched/20210317_IO25cm_30min_NEB_Sample7_GlycoStt40K_400ng_A_Slot1-17_1_618.d	1							0.00062	0.00069	0.0009	0.00094	20210317_io25cm_30min_neb_sample7_glycostt40k_400ng_a_slot1-17_1_618.ScanId;v=1;d1=42948.42948.2				QTOF_HCD	0.93	Reference	1	53998.5	6.36	300000			0.07					1 in 1
27798	sp|Q8IX18|DHX40_HUMAN Probable ATP-dependent RNA helicase DHX40 OS=Homo sapiens GN=DHX40 PE=1 SV=2	LGLDILEVVPISK	R.LGLDILEVVPISK.S	32000	32000		13951	13951	0	40240	50.12	s(DKO1-pre-enriched) r(1)			2								375	387	0.04	0.31	206.04	113		113	698.418	698.427	-12.13	0	1394.82	1394.84	-0.0169		50.11		peptide (many samples)	1	2666	87481	1	1	13000	1	59528	30100	50.12		46.3		50.09	50.16	byonic_s(Sample7) r(1)	D:/Data/20210316_NEB/Glycopeptides - 30min Gradient/Unriched/byos_tmp/45min_Unriched_Samples.oNIql/byonic_s(Sample7) r(1).byrslt	D:/Data/20210316_NEB/Glycopeptides - 30min Gradient/Unriched/20210317_IO25cm_30min_NEB_Sample7_GlycoStt40K_400ng_A_Slot1-17_1_618.d	1							0.0016	0.011	0.0023	0.014	20210317_io25cm_30min_neb_sample7_glycostt40k_400ng_a_slot1-17_1_618.ScanId;v=1;d1=59528.59528.2				QTOF_HCD	1.002	Reference	1	88537.4	8.66	70000			0.04					1 in 1
9945	sp|P52789|HXK2_HUMAN Hexokinase-2 OS=Homo sapiens GN=HK2 PE=1 SV=2	LGLDPTQEDCVATHR	R.LGLDPTQEDCVATHR.I	340000	340000		13952	13952	0	40241	21.76	s(DKO1-pre-enriched) r(1)			3								359	373	2.2e-06	2.3e-05	441.93	274.2		274.2	571.279	571.274	10.06	0	1710.82	1710.8	0.0172		21.65		peptide (per sample)	1	2631	30432	1	1	20600	1	21198	94800	21.76		17.89		21.57	22.22	byonic_s(Sample7) r(1)	D:/Data/20210316_NEB/Glycopeptides - 30min Gradient/Unriched/byos_tmp/45min_Unriched_Samples.oNIql/byonic_s(Sample7) r(1).byrslt	D:/Data/20210316_NEB/Glycopeptides - 30min Gradient/Unriched/20210317_IO25cm_30min_NEB_Sample7_GlycoStt40K_400ng_A_Slot1-17_1_618.d	1							0	0	0	0	20210317_io25cm_30min_neb_sample7_glycostt40k_400ng_a_slot1-17_1_618.ScanId;v=1;d1=21198.21198.3		C10(Carbamidomethyl/57.0215)		QTOF_HCD	0.861	Reference	1	102355	5.64	900000			0.21					1 in 1
9288	sp|Q99623|PHB2_HUMAN Prohibitin-2 OS=Homo sapiens GN=PHB2 PE=1 SV=2	LGLDYEER	R.LGLDYEER.V	719000	719000		13953	13953	0	40245	20.67	s(DKO1-pre-enriched) r(1)			2								124	131	0.034	0.27	308.19	57.6		57.6	497.749	497.746	6.74	0	993.483	993.477	0.0067		20.65		peptide (per sample)	1	644	28419	1	1	121000	1	19836	165000	20.67		17.65		20.13	21.22	byonic_s(Sample7) r(1)	D:/Data/20210316_NEB/Glycopeptides - 30min Gradient/Unriched/byos_tmp/45min_Unriched_Samples.oNIql/byonic_s(Sample7) r(1).byrslt	D:/Data/20210316_NEB/Glycopeptides - 30min Gradient/Unriched/20210317_IO25cm_30min_NEB_Sample7_GlycoStt40K_400ng_A_Slot1-17_1_618.d	1							0.0016	0.0098	0.0023	0.013	20210317_io25cm_30min_neb_sample7_glycostt40k_400ng_a_slot1-17_1_618.ScanId;v=1;d1=19836.19836.2				QTOF_HCD	0.873	Reference	1	33168	10.23	1000000			0.08					1 in 1
19432	sp|P10155|RO60_HUMAN 60 kDa SS-A/Ro ribonucleoprotein OS=Homo sapiens GN=TROVE2 PE=1 SV=2	LGLENAEALIR	K.LGLENAEALIR.L	290000	290000		13956	13956	0	40252	36.09	s(DKO1-pre-enriched) r(1)			2								53	63	2.7e-07	2.8e-06	516.79	212.4		212.4	599.843	599.843	0.43	0	1197.67	1197.67	0.0005		36.09		peptide (per sample)	1	2013	58896	1	1	55600	1	40713	154000	36.09		33.32		35.57	36.36	byonic_s(Sample7) r(1)	D:/Data/20210316_NEB/Glycopeptides - 30min Gradient/Unriched/byos_tmp/45min_Unriched_Samples.oNIql/byonic_s(Sample7) r(1).byrslt	D:/Data/20210316_NEB/Glycopeptides - 30min Gradient/Unriched/20210317_IO25cm_30min_NEB_Sample7_GlycoStt40K_400ng_A_Slot1-17_1_618.d	1							0	0	0	0	20210317_io25cm_30min_neb_sample7_glycostt40k_400ng_a_slot1-17_1_618.ScanId;v=1;d1=40713.40713.2				QTOF_HCD	0.947	Reference	1	60658.2	7.96	600000			0.06					1 in 1
21412	sp|Q9Y5K6|CD2AP_HUMAN CD2-associated protein OS=Homo sapiens GN=CD2AP PE=1 SV=1	LGLFPSNFVK	K.LGLFPSNFVK.E	191000	191000		13957	13957	0	40256	38.89	s(DKO1-pre-enriched) r(1)			2								154	163	0.031	0.25	231.78	93.6		93.6	561.321	561.321	-0.11	0	1120.63	1120.63	-0.0001		38.96		peptide (per sample)	1	1345	64657	1	1	35200	1	44611	66900	38.89		38.46		38.84	39.01	byonic_s(Sample7) r(1)	D:/Data/20210316_NEB/Glycopeptides - 30min Gradient/Unriched/byos_tmp/45min_Unriched_Samples.oNIql/byonic_s(Sample7) r(1).byrslt	D:/Data/20210316_NEB/Glycopeptides - 30min Gradient/Unriched/20210317_IO25cm_30min_NEB_Sample7_GlycoStt40K_400ng_A_Slot1-17_1_618.d	1							0.0015	0.0082	0.0022	0.01	20210317_io25cm_30min_neb_sample7_glycostt40k_400ng_a_slot1-17_1_618.ScanId;v=1;d1=44611.44611.2				QTOF_HCD	0.917	Reference	1	71446.6	6	400000			0.09					1 in 1
5139	sp|P18754|RCC1_HUMAN Regulator of chromosome condensation OS=Homo sapiens GN=RCC1 PE=1 SV=1	LGLGEGAEEK	R.LGLGEGAEEK.S	173000	173000		13958	13958	0	40260	13.97	s(DKO1-pre-enriched) r(1)			2								326	335	0.0082	0.08	356.64	134.5		134.5	501.76	501.759	1.99	0	1001.5	1001.5	0.002		14		peptide (per sample)	1	546	16054	1	1	19800	1	11271	62100	13.97		13.54		13.39	14.11	byonic_s(Sample7) r(1)	D:/Data/20210316_NEB/Glycopeptides - 30min Gradient/Unriched/byos_tmp/45min_Unriched_Samples.oNIql/byonic_s(Sample7) r(1).byrslt	D:/Data/20210316_NEB/Glycopeptides - 30min Gradient/Unriched/20210317_IO25cm_30min_NEB_Sample7_GlycoStt40K_400ng_A_Slot1-17_1_618.d	1							0.0011	0.0026	0.0016	0.0034	20210317_io25cm_30min_neb_sample7_glycostt40k_400ng_a_slot1-17_1_618.ScanId;v=1;d1=11271.11271.2				QTOF_HCD	0.864	Reference	1	44960.7	7.26	300000			0.06					1 in 1
24842	sp|P07900|HS90A_HUMAN Heat shock protein HSP 90-alpha OS=Homo sapiens GN=HSP90AA1 PE=1 SV=5	LGLGIDEDDPTADDTSAAVTEEMPPLEGDDDTSR	K.LGLGIDEDDPTADDTSAAVTEEMPPLEGDDDTSR.M	519000	519000		13959	13959	2	40264	43.9	s(DKO1-pre-enriched) r(1)			3								694	727	0	0	951.48	829.3		829.3	1183.18	1183.18	-0.21	0	3546.53	3546.53	-0.0007		44.5		peptide (MS2)	1	85	75741	1	1	69700	1	51930	123000	43.9		33.99		43.78	44.57	byonic_s(Sample7) r(1)	D:/Data/20210316_NEB/Glycopeptides - 30min Gradient/Unriched/byos_tmp/45min_Unriched_Samples.oNIql/byonic_s(Sample7) r(1).byrslt	D:/Data/20210316_NEB/Glycopeptides - 30min Gradient/Unriched/20210317_IO25cm_30min_NEB_Sample7_GlycoStt40K_400ng_A_Slot1-17_1_618.d	0							0	0	0	0	20210317_io25cm_30min_neb_sample7_glycostt40k_400ng_a_slot1-17_1_618.ScanId;v=1;d1=51930.51930.3				QTOF_HCD	1.104	Reference	1	84653.1	4.75	2000000			0.1					1 in 1
24496	sp|P07900|HS90A_HUMAN Heat shock protein HSP 90-alpha OS=Homo sapiens GN=HSP90AA1 PE=1 SV=5	LGLGIDEDDPTADDTSAAVTEEMPPLEGDDDTSR	K.LGLGIDEDDPTADDTSAAVTEEMPPLEGDDDTSR.M	519000	519000			13959	2	40264	43.9	s(DKO1-pre-enriched) r(1)			3								694	727	0	0	972.88	873.2		873.2	1183.18	1183.18	-0.89	0	3546.53	3546.53	-0.0031		43.86		peptide (MS2)	1	85	74466	1	1	69700	1	51105	715000	43.9		33.99		43.78	44.57	byonic_s(Sample7) r(1)	D:/Data/20210316_NEB/Glycopeptides - 30min Gradient/Unriched/byos_tmp/45min_Unriched_Samples.oNIql/byonic_s(Sample7) r(1).byrslt	D:/Data/20210316_NEB/Glycopeptides - 30min Gradient/Unriched/20210317_IO25cm_30min_NEB_Sample7_GlycoStt40K_400ng_A_Slot1-17_1_618.d	0							0	0	0	0	20210317_io25cm_30min_neb_sample7_glycostt40k_400ng_a_slot1-17_1_618.ScanId;v=1;d1=51105.51105.3				QTOF_HCD	1.112	Reference	1	84653.1	4.75	2000000								1 in 1
24517	sp|P07900|HS90A_HUMAN Heat shock protein HSP 90-alpha OS=Homo sapiens GN=HSP90AA1 PE=1 SV=5	LGLGIDEDDPTADDTSAAVTEEMPPLEGDDDTSR	K.LGLGIDEDDPTADDTSAAVTEEMPPLEGDDDTSR.M	519000	519000			13959	2	40264	43.9	s(DKO1-pre-enriched) r(1)			3								694	727	0	0	1019.65	883.2		883.2	1183.18	1183.18	0.31	0	3546.53	3546.53	0.0011		43.9		peptide (MS2)	1	85	74541	1	1	69700	1	51160	569000	43.9		33.99		43.78	44.57	byonic_s(Sample7) r(1)	D:/Data/20210316_NEB/Glycopeptides - 30min Gradient/Unriched/byos_tmp/45min_Unriched_Samples.oNIql/byonic_s(Sample7) r(1).byrslt	D:/Data/20210316_NEB/Glycopeptides - 30min Gradient/Unriched/20210317_IO25cm_30min_NEB_Sample7_GlycoStt40K_400ng_A_Slot1-17_1_618.d	0							0	0	0	0	20210317_io25cm_30min_neb_sample7_glycostt40k_400ng_a_slot1-17_1_618.ScanId;v=1;d1=51160.51160.3				QTOF_HCD	1.121	Reference	1	84653.1	4.75	2000000								1 in 1
24532	sp|P07900|HS90A_HUMAN Heat shock protein HSP 90-alpha OS=Homo sapiens GN=HSP90AA1 PE=1 SV=5	LGLGIDEDDPTADDTSAAVTEEMPPLEGDDDTSR	K.LGLGIDEDDPTADDTSAAVTEEMPPLEGDDDTSR.M	519000	519000			13959	2	40264	43.9	s(DKO1-pre-enriched) r(1)			3								694	727	0	0	1029.54	867.8		867.8	1183.18	1183.18	-0.07	0	3546.53	3546.53	-0.0002		43.93		peptide (MS2)	1	85	74593	1	1	69700	1	51196	1490000	43.9		33.99		43.78	44.57	byonic_s(Sample7) r(1)	D:/Data/20210316_NEB/Glycopeptides - 30min Gradient/Unriched/byos_tmp/45min_Unriched_Samples.oNIql/byonic_s(Sample7) r(1).byrslt	D:/Data/20210316_NEB/Glycopeptides - 30min Gradient/Unriched/20210317_IO25cm_30min_NEB_Sample7_GlycoStt40K_400ng_A_Slot1-17_1_618.d	0							0	0	0	0	20210317_io25cm_30min_neb_sample7_glycostt40k_400ng_a_slot1-17_1_618.ScanId;v=1;d1=51196.51196.3				QTOF_HCD	1.122	Reference	1	84653.1	4.75	2000000								1 in 1
25832	sp|P07900|HS90A_HUMAN Heat shock protein HSP 90-alpha OS=Homo sapiens GN=HSP90AA1 PE=1 SV=5	LGLGIDEDDPTADDTSAAVTEEMPPLEGDDDTSRMEEVD	K.LGLGIDEDDPTADDTSAAVTEEMPPLEGDDDTSRMEEVD.-	76500	76500		13960	13960	2	40268	46.41	s(DKO1-pre-enriched) r(1)			3								694	732	0	0	1027.01	792.5		792.5	1384.26	1384.26	2.39	0	4149.76	4149.75	0.0099		46.41		peptide (MS2)	1	85	79554	1	1	11900	1	54400	189000	46.41		39.71		46.31	46.57	byonic_s(Sample7) r(1)	D:/Data/20210316_NEB/Glycopeptides - 30min Gradient/Unriched/byos_tmp/45min_Unriched_Samples.oNIql/byonic_s(Sample7) r(1).byrslt	D:/Data/20210316_NEB/Glycopeptides - 30min Gradient/Unriched/20210317_IO25cm_30min_NEB_Sample7_GlycoStt40K_400ng_A_Slot1-17_1_618.d	0							0	0	0	0	20210317_io25cm_30min_neb_sample7_glycostt40k_400ng_a_slot1-17_1_618.ScanId;v=1;d1=54400.54400.3				QTOF_HCD	1.13	Reference	1	84653.1	4.75	300000			0.1					1 in 1
25842	sp|P07900|HS90A_HUMAN Heat shock protein HSP 90-alpha OS=Homo sapiens GN=HSP90AA1 PE=1 SV=5	LGLGIDEDDPTADDTSAAVTEEMPPLEGDDDTSRMEEVD	K.LGLGIDEDDPTADDTSAAVTEEMPPLEGDDDTSRMEEVD.-	76500	76500			13960	2	40268	46.41	s(DKO1-pre-enriched) r(1)			3								694	732	0	0	1042.46	778.5		778.5	1384.26	1384.26	-0.87	0	4149.75	4149.75	-0.0036		46.43		peptide (MS2)	1	85	79580	1	1	11900	1	54424	162000	46.41		39.71		46.31	46.57	byonic_s(Sample7) r(1)	D:/Data/20210316_NEB/Glycopeptides - 30min Gradient/Unriched/byos_tmp/45min_Unriched_Samples.oNIql/byonic_s(Sample7) r(1).byrslt	D:/Data/20210316_NEB/Glycopeptides - 30min Gradient/Unriched/20210317_IO25cm_30min_NEB_Sample7_GlycoStt40K_400ng_A_Slot1-17_1_618.d	0							0	0	0	0	20210317_io25cm_30min_neb_sample7_glycostt40k_400ng_a_slot1-17_1_618.ScanId;v=1;d1=54424.54424.3				QTOF_HCD	1.148	Reference	1	84653.1	4.75	300000								1 in 1
26048	sp|P08238|HS90B_HUMAN Heat shock protein HSP 90-beta OS=Homo sapiens GN=HSP90AB1 PE=1 SV=4	LGLGIDEDEVAAEEPNAAVPDEIPPLEGDEDASR	K.LGLGIDEDEVAAEEPNAAVPDEIPPLEGDEDASR.M	1300000	1300000		13962	13962	2	40275	46.5	s(DKO1-pre-enriched) r(1)			3								686	719	0	0	1015.15	944.9		944.9	1178.22	1178.22	-0.31	0	3531.64	3531.64	-0.0011		46.82		peptide (MS2)	1	10	80337	1	1	78400	1	54923	251000	46.5		40.58		45.96	47.68	byonic_s(Sample7) r(1)	D:/Data/20210316_NEB/Glycopeptides - 30min Gradient/Unriched/byos_tmp/45min_Unriched_Samples.oNIql/byonic_s(Sample7) r(1).byrslt	D:/Data/20210316_NEB/Glycopeptides - 30min Gradient/Unriched/20210317_IO25cm_30min_NEB_Sample7_GlycoStt40K_400ng_A_Slot1-17_1_618.d	0							0	0	0	0	20210317_io25cm_30min_neb_sample7_glycostt40k_400ng_a_slot1-17_1_618.ScanId;v=1;d1=54923.54923.3				QTOF_HCD	1.109	Reference	1	83257.6	4.77	5000000			0.22					1 in 1
25807	sp|P08238|HS90B_HUMAN Heat shock protein HSP 90-beta OS=Homo sapiens GN=HSP90AB1 PE=1 SV=4	LGLGIDEDEVAAEEPNAAVPDEIPPLEGDEDASR	K.LGLGIDEDEVAAEEPNAAVPDEIPPLEGDEDASR.M	1300000	1300000			13962	2	40275	46.5	s(DKO1-pre-enriched) r(1)			3								686	719	0	0	1061.06	993.8		993.8	1178.22	1178.22	1.18	0	3531.64	3531.64	0.0042		46.38		peptide (MS2)	1	10	79478	1	1	78400	1	54355	371000	46.5		40.58		45.96	47.68	byonic_s(Sample7) r(1)	D:/Data/20210316_NEB/Glycopeptides - 30min Gradient/Unriched/byos_tmp/45min_Unriched_Samples.oNIql/byonic_s(Sample7) r(1).byrslt	D:/Data/20210316_NEB/Glycopeptides - 30min Gradient/Unriched/20210317_IO25cm_30min_NEB_Sample7_GlycoStt40K_400ng_A_Slot1-17_1_618.d	0							0	0	0	0	20210317_io25cm_30min_neb_sample7_glycostt40k_400ng_a_slot1-17_1_618.ScanId;v=1;d1=54355.54355.3				QTOF_HCD	1.114	Reference	1	83257.6	4.77	5000000								1 in 1
25837	sp|P08238|HS90B_HUMAN Heat shock protein HSP 90-beta OS=Homo sapiens GN=HSP90AB1 PE=1 SV=4	LGLGIDEDEVAAEEPNAAVPDEIPPLEGDEDASR	K.LGLGIDEDEVAAEEPNAAVPDEIPPLEGDEDASR.M	1300000	1300000			13962	2	40275	46.5	s(DKO1-pre-enriched) r(1)			3								686	719	0	0	1047.14	1009.7		1009.7	1178.22	1178.22	0.78	0	3531.64	3531.64	0.0027		46.42		peptide (MS2)	1	10	79566	1	1	78400	1	54410	354000	46.5		40.58		45.96	47.68	byonic_s(Sample7) r(1)	D:/Data/20210316_NEB/Glycopeptides - 30min Gradient/Unriched/byos_tmp/45min_Unriched_Samples.oNIql/byonic_s(Sample7) r(1).byrslt	D:/Data/20210316_NEB/Glycopeptides - 30min Gradient/Unriched/20210317_IO25cm_30min_NEB_Sample7_GlycoStt40K_400ng_A_Slot1-17_1_618.d	0							0	0	0	0	20210317_io25cm_30min_neb_sample7_glycostt40k_400ng_a_slot1-17_1_618.ScanId;v=1;d1=54410.54410.3				QTOF_HCD	1.131	Reference	1	83257.6	4.77	5000000								1 in 1
25880	sp|P08238|HS90B_HUMAN Heat shock protein HSP 90-beta OS=Homo sapiens GN=HSP90AB1 PE=1 SV=4	LGLGIDEDEVAAEEPNAAVPDEIPPLEGDEDASR	K.LGLGIDEDEVAAEEPNAAVPDEIPPLEGDEDASR.M	1300000	1300000			13962	2	40275	46.5	s(DKO1-pre-enriched) r(1)			3								686	719	0	0	1048.17	979.9		979.9	1178.22	1178.22	0.37	0	3531.64	3531.64	0.0013		46.54		peptide (MS2)	1	10	79749	1	1	78400	1	54539	585000	46.5		40.58		45.96	47.68	byonic_s(Sample7) r(1)	D:/Data/20210316_NEB/Glycopeptides - 30min Gradient/Unriched/byos_tmp/45min_Unriched_Samples.oNIql/byonic_s(Sample7) r(1).byrslt	D:/Data/20210316_NEB/Glycopeptides - 30min Gradient/Unriched/20210317_IO25cm_30min_NEB_Sample7_GlycoStt40K_400ng_A_Slot1-17_1_618.d	0							0	0	0	0	20210317_io25cm_30min_neb_sample7_glycostt40k_400ng_a_slot1-17_1_618.ScanId;v=1;d1=54539.54539.3				QTOF_HCD	1.126	Reference	1	83257.6	4.77	5000000								1 in 1
26090	sp|P08238|HS90B_HUMAN Heat shock protein HSP 90-beta OS=Homo sapiens GN=HSP90AB1 PE=1 SV=4	LGLGIDEDEVAAEEPNAAVPDEIPPLEGDEDASR	K.LGLGIDEDEVAAEEPNAAVPDEIPPLEGDEDASR.M	1300000	1300000			13962	2	40275	46.5	s(DKO1-pre-enriched) r(1)			3								686	719	0	0	1013.45	934.9		934.9	1178.22	1178.22	-0.97	0	3531.63	3531.64	-0.0034		46.9		peptide (MS2)	1	10	80500	1	1	78400	1	55028	217000	46.5		40.58		45.96	47.68	byonic_s(Sample7) r(1)	D:/Data/20210316_NEB/Glycopeptides - 30min Gradient/Unriched/byos_tmp/45min_Unriched_Samples.oNIql/byonic_s(Sample7) r(1).byrslt	D:/Data/20210316_NEB/Glycopeptides - 30min Gradient/Unriched/20210317_IO25cm_30min_NEB_Sample7_GlycoStt40K_400ng_A_Slot1-17_1_618.d	0							0	0	0	0	20210317_io25cm_30min_neb_sample7_glycostt40k_400ng_a_slot1-17_1_618.ScanId;v=1;d1=55028.55028.3				QTOF_HCD	1.114	Reference	1	83257.6	4.77	5000000								1 in 1
25819	sp|P08238|HS90B_HUMAN Heat shock protein HSP 90-beta OS=Homo sapiens GN=HSP90AB1 PE=1 SV=4	LGLGIDEDEVAAEEPNAAVPDEIPPLEGDEDASR	K.LGLGIDEDEVAAEEPNAAVPDEIPPLEGDEDASR.M	726000	726000		13962	13962	2	40279	46.5	s(DKO1-pre-enriched) r(1)			4								686	719	5e-16	5.1e-15	757.71	695.2		695.2	883.92	883.917	4.06	0	3531.65	3531.64	0.0143		46.4		peptide (MS2)	1	10	79515	1	1	26000	1	54376	118000	46.5		40.58		46.29	47.68	byonic_s(Sample7) r(1)	D:/Data/20210316_NEB/Glycopeptides - 30min Gradient/Unriched/byos_tmp/45min_Unriched_Samples.oNIql/byonic_s(Sample7) r(1).byrslt	D:/Data/20210316_NEB/Glycopeptides - 30min Gradient/Unriched/20210317_IO25cm_30min_NEB_Sample7_GlycoStt40K_400ng_A_Slot1-17_1_618.d	0							0	0	0	0	20210317_io25cm_30min_neb_sample7_glycostt40k_400ng_a_slot1-17_1_618.ScanId;v=1;d1=54376.54376.4				QTOF_HCD	1.146	Reference	1	83257.6	4.77	3000000			0.34					1 in 1
25828	sp|P08238|HS90B_HUMAN Heat shock protein HSP 90-beta OS=Homo sapiens GN=HSP90AB1 PE=1 SV=4	LGLGIDEDEVAAEEPNAAVPDEIPPLEGDEDASR	K.LGLGIDEDEVAAEEPNAAVPDEIPPLEGDEDASR.M	726000	726000			13962	2	40279	46.5	s(DKO1-pre-enriched) r(1)			4								686	719	5e-16	5.1e-15	793.45	693.7		693.7	883.92	883.917	4.06	0	3531.65	3531.64	0.0143		46.4		peptide (MS2)	1	10	79536	1	1	26000	1	54390	174000	46.5		40.58		46.29	47.68	byonic_s(Sample7) r(1)	D:/Data/20210316_NEB/Glycopeptides - 30min Gradient/Unriched/byos_tmp/45min_Unriched_Samples.oNIql/byonic_s(Sample7) r(1).byrslt	D:/Data/20210316_NEB/Glycopeptides - 30min Gradient/Unriched/20210317_IO25cm_30min_NEB_Sample7_GlycoStt40K_400ng_A_Slot1-17_1_618.d	0							0	0	0	0	20210317_io25cm_30min_neb_sample7_glycostt40k_400ng_a_slot1-17_1_618.ScanId;v=1;d1=54390.54390.4				QTOF_HCD	1.147	Reference	1	83257.6	4.77	3000000								1 in 1
26333	sp|P08238|HS90B_HUMAN Heat shock protein HSP 90-beta OS=Homo sapiens GN=HSP90AB1 PE=1 SV=4	LGLGIDEDEVAAEEPNAAVPDEIPPLEGDEDASR	K.LGLGIDEDEVAAEEPnAAVPDEIPPLEGDEDASR.M	81900	81900	10.932	13961	13961	0	40272	47.36	s(DKO1-pre-enriched) r(1)	N16(Deamidated/0.9840)	N	3				Deamidated/0.9840	8	701	16	686	719	0	0	916.71	842.8		842.8	1178.55	1178.55	-0.72	0	3532.62	3532.62	-0.0025	0.86	47.43		peptide (per sample)	1	10	81570	1	1	6250	1	55723	140000	47.36	46.5	40.58	40.58	47.19	47.54	byonic_s(Sample7) r(1)	D:/Data/20210316_NEB/Glycopeptides - 30min Gradient/Unriched/byos_tmp/45min_Unriched_Samples.oNIql/byonic_s(Sample7) r(1).byrslt	D:/Data/20210316_NEB/Glycopeptides - 30min Gradient/Unriched/20210317_IO25cm_30min_NEB_Sample7_GlycoStt40K_400ng_A_Slot1-17_1_618.d	1							0	0	0	0	20210317_io25cm_30min_neb_sample7_glycostt40k_400ng_a_slot1-17_1_618.ScanId;v=1;d1=55723.55723.3				QTOF_HCD	1.12	Reference	1	83257.6	4.77	600000			0.2					1 in 1
27000	sp|P08238|HS90B_HUMAN Heat shock protein HSP 90-beta OS=Homo sapiens GN=HSP90AB1 PE=1 SV=4	LGLGIDEDEVAAEEPNAAVPDEIPPLEGDEDASRMEEVD	K.LGLGIDEDEVAAEEPNAAVPDEIPPLEGDEDASRMEEVD.-	37800	37800		13963	13963	2	40283	48.66	s(DKO1-pre-enriched) r(1)			3								686	724	0	0	918.28	847.4		184.3	1379.29	1379.29	0.42	0	4134.86	4134.86	0.0017		48.69		peptide (per sample)	1	10	84125	1	1	5890	1	57375	110000	48.66		44.5		48.56	48.77	byonic_s(Sample7) r(1)	D:/Data/20210316_NEB/Glycopeptides - 30min Gradient/Unriched/byos_tmp/45min_Unriched_Samples.oNIql/byonic_s(Sample7) r(1).byrslt	D:/Data/20210316_NEB/Glycopeptides - 30min Gradient/Unriched/20210317_IO25cm_30min_NEB_Sample7_GlycoStt40K_400ng_A_Slot1-17_1_618.d	1							0	0	0	0	20210317_io25cm_30min_neb_sample7_glycostt40k_400ng_a_slot1-17_1_618.ScanId;v=1;d1=57375.57375.3				QTOF_HCD	1.138	Reference	1	83257.6	4.77	200000			0.11					1 in 1
19684	sp|O95714|HERC2_HUMAN E3 ubiquitin-protein ligase HERC2 OS=Homo sapiens GN=HERC2 PE=1 SV=2	LGLGISSGTVPIPR	R.LGLGISSGTVPIPR.Q	40900	40900		13964	13964	0	40289	36.53	s(DKO1-pre-enriched) r(1)			2								3024	3037	2.8e-08	2.9e-07	503.93	282.3		282.3	683.899	683.906	-11.16	0	1365.78	1365.8	-0.0152		36.51		peptide (many samples)	1	2559	59740	1	1	8780	1	41285	12500	36.53		34.11		36.46	36.57	byonic_s(Sample7) r(1)	D:/Data/20210316_NEB/Glycopeptides - 30min Gradient/Unriched/byos_tmp/45min_Unriched_Samples.oNIql/byonic_s(Sample7) r(1).byrslt	D:/Data/20210316_NEB/Glycopeptides - 30min Gradient/Unriched/20210317_IO25cm_30min_NEB_Sample7_GlycoStt40K_400ng_A_Slot1-17_1_618.d	1							0	0	0	0	20210317_io25cm_30min_neb_sample7_glycostt40k_400ng_a_slot1-17_1_618.ScanId;v=1;d1=41285.41285.2				QTOF_HCD	1.056	Reference	1	527108	5.83	90000			0.08					1 in 1
8695	sp|Q9BV38|WDR18_HUMAN WD repeat-containing protein 18 OS=Homo sapiens GN=WDR18 PE=1 SV=2	LGLHQQGSEPSYLDR	R.LGLHQQGSEPSYLDR.T	740000	740000		13966	13966	0	40292	19.79	s(DKO1-pre-enriched) r(1)			3								361	375	0.29	0.82	193.71	46.1		46.1	567.284	567.285	-0.44	0	1698.83	1698.83	-0.0007		19.78		peptide (MS2)	1	2430	26771	1	1	26500	1	18695	48200	19.79		22.74		18.35	19.97	byonic_s(Sample7) r(1)	D:/Data/20210316_NEB/Glycopeptides - 30min Gradient/Unriched/byos_tmp/45min_Unriched_Samples.oNIql/byonic_s(Sample7) r(1).byrslt	D:/Data/20210316_NEB/Glycopeptides - 30min Gradient/Unriched/20210317_IO25cm_30min_NEB_Sample7_GlycoStt40K_400ng_A_Slot1-17_1_618.d	0							0.0087	0.062	0	0	20210317_io25cm_30min_neb_sample7_glycostt40k_400ng_a_slot1-17_1_618.ScanId;v=1;d1=18695.18695.3				QTOF_HCD	0.837	Reference	1	47264.7	6.22	2000000			0.13					1 in 1
8697	sp|Q9BV38|WDR18_HUMAN WD repeat-containing protein 18 OS=Homo sapiens GN=WDR18 PE=1 SV=2	LGLHQQGSEPSYLDR	R.LGLHQQGSEPSYLDR.T	740000	740000			13966	0	40292	19.79	s(DKO1-pre-enriched) r(1)			3								361	375	7e-09	7.4e-08	548.49	376.6		376.6	567.284	567.285	-0.44	0	1698.83	1698.83	-0.0007		19.78		peptide (MS2)	1	2430	26782	1	1	26500	1	18701	104000	19.79		22.74		18.35	19.97	byonic_s(Sample7) r(1)	D:/Data/20210316_NEB/Glycopeptides - 30min Gradient/Unriched/byos_tmp/45min_Unriched_Samples.oNIql/byonic_s(Sample7) r(1).byrslt	D:/Data/20210316_NEB/Glycopeptides - 30min Gradient/Unriched/20210317_IO25cm_30min_NEB_Sample7_GlycoStt40K_400ng_A_Slot1-17_1_618.d	0							0	0	0	0	20210317_io25cm_30min_neb_sample7_glycostt40k_400ng_a_slot1-17_1_618.ScanId;v=1;d1=18701.18701.3				QTOF_HCD	0.862	Reference	1	47264.7	6.22	2000000								1 in 1
8718	sp|Q9BV38|WDR18_HUMAN WD repeat-containing protein 18 OS=Homo sapiens GN=WDR18 PE=1 SV=2	LGLHQQGSEPSYLDR	R.LGLHQQGSEPSYLDR.T	740000	740000			13966	0	40292	19.79	s(DKO1-pre-enriched) r(1)			3								361	375	1.2e-07	1.3e-06	455.18	303.6		303.6	567.285	567.285	-0.23	0	1698.83	1698.83	-0.0004		19.82		peptide (MS2)	1	2430	26845	1	1	26500	1	18745	53200	19.79		22.74		18.35	19.97	byonic_s(Sample7) r(1)	D:/Data/20210316_NEB/Glycopeptides - 30min Gradient/Unriched/byos_tmp/45min_Unriched_Samples.oNIql/byonic_s(Sample7) r(1).byrslt	D:/Data/20210316_NEB/Glycopeptides - 30min Gradient/Unriched/20210317_IO25cm_30min_NEB_Sample7_GlycoStt40K_400ng_A_Slot1-17_1_618.d	0							0	0	0	0	20210317_io25cm_30min_neb_sample7_glycostt40k_400ng_a_slot1-17_1_618.ScanId;v=1;d1=18745.18745.3				QTOF_HCD	0.834	Reference	1	47264.7	6.22	2000000								1 in 1
27797	sp|P19387|RPB3_HUMAN DNA-directed RNA polymerase II subunit RPB3 OS=Homo sapiens GN=POLR2C PE=1 SV=2	LGLIPLISDDIVDK	R.LGLIPLISDDIVDK.L	53800	53800		13967	13967	0	40296	50.07	s(DKO1-pre-enriched) r(1)			2								68	81	0.0079	0.077	196.96	155.9		155.9	755.936	755.94	-5.47	0	1509.86	1509.87	-0.0083		50.11		peptide (many samples)	1	2924	87480	1	1	9910	1	59527	12700	50.07		47.96		49.98	50.35	byonic_s(Sample7) r(1)	D:/Data/20210316_NEB/Glycopeptides - 30min Gradient/Unriched/byos_tmp/45min_Unriched_Samples.oNIql/byonic_s(Sample7) r(1).byrslt	D:/Data/20210316_NEB/Glycopeptides - 30min Gradient/Unriched/20210317_IO25cm_30min_NEB_Sample7_GlycoStt40K_400ng_A_Slot1-17_1_618.d	1							0.0011	0.0025	0.0016	0.0032	20210317_io25cm_30min_neb_sample7_glycostt40k_400ng_a_slot1-17_1_618.ScanId;v=1;d1=59527.59527.2				QTOF_HCD	1.074	Reference	1	31434.9	4.59	100000			0.06					1 in 1
15136	sp|P36776|LONM_HUMAN Lon protease homolog, mitochondrial OS=Homo sapiens GN=LONP1 PE=1 SV=2	LGLLDNHSSEFNVTR	K.LGLLDNHSSEFNVTR.N	225000	225000		13969	13969	0	40301	29.34	s(DKO1-pre-enriched) r(1)			3								445	459	2.1e-09	2.2e-08	514.45	398.1		398.1	567.956	567.957	-0.85	0	1700.85	1700.85	-0.0014		29.33		peptide (per sample)	1	198	45589	1	1	36800	1	31624	141000	29.34		34.6		28.71	30.08	byonic_s(Sample7) r(1)	D:/Data/20210316_NEB/Glycopeptides - 30min Gradient/Unriched/byos_tmp/45min_Unriched_Samples.oNIql/byonic_s(Sample7) r(1).byrslt	D:/Data/20210316_NEB/Glycopeptides - 30min Gradient/Unriched/20210317_IO25cm_30min_NEB_Sample7_GlycoStt40K_400ng_A_Slot1-17_1_618.d	1							0	0	0	0	20210317_io25cm_30min_neb_sample7_glycostt40k_400ng_a_slot1-17_1_618.ScanId;v=1;d1=31624.31624.3				QTOF_HCD	0.828	Reference	1	106481	5.96	600000			0.06					1 in 1
16429	sp|P36776|LONM_HUMAN Lon protease homolog, mitochondrial OS=Homo sapiens GN=LONP1 PE=1 SV=2	LGLLDNHSSEFNVTR	K.LGLLDnHSSEFNVTR.N	331000	331000	59.504	13968	13968	0	40297	31.82	s(DKO1-pre-enriched) r(1)	N6(Deamidated/0.9840)	N	3				Deamidated/0.9840	8	450	6	445	459	7.3e-06	7.7e-05	361.04	266.3		266.3	568.287	568.285	4.16	0	1701.84	1701.83	0.0071	2.48	31.37		peptide (per sample)	1	198	49587	1	1	11600	1	34358	65800	31.82	29.34	34.6	34.6	31.22	32.19	byonic_s(Sample7) r(1)	D:/Data/20210316_NEB/Glycopeptides - 30min Gradient/Unriched/byos_tmp/45min_Unriched_Samples.oNIql/byonic_s(Sample7) r(1).byrslt	D:/Data/20210316_NEB/Glycopeptides - 30min Gradient/Unriched/20210317_IO25cm_30min_NEB_Sample7_GlycoStt40K_400ng_A_Slot1-17_1_618.d	1							0	0	0	0	20210317_io25cm_30min_neb_sample7_glycostt40k_400ng_a_slot1-17_1_618.ScanId;v=1;d1=34358.34358.3				QTOF_HCD	0.824	Reference	1	106481	5.96	900000			0.27					1 in 1
19893	sp|P58107|EPIPL_HUMAN Epiplakin OS=Homo sapiens GN=EPPK1 PE=1 SV=2	LGLLDTQTSQVLTAVDKDNK	R.LGLLDTQTSQVLTAVDKDNK.F	47600	47600		13970	13970	1	40305	36.78	s(DKO1-pre-enriched) r(1)			3								1382	1401	1.6e-07	1.7e-06	482.72	308.9		308.9	720.389	720.39	-1.02	0	2158.15	2158.15	-0.0022		36.81		peptide (per sample)	1	952	60320	1	1	11000	1	41679	176000	36.78		38.26		36.73	37.15	byonic_s(Sample7) r(1)	D:/Data/20210316_NEB/Glycopeptides - 30min Gradient/Unriched/byos_tmp/45min_Unriched_Samples.oNIql/byonic_s(Sample7) r(1).byrslt	D:/Data/20210316_NEB/Glycopeptides - 30min Gradient/Unriched/20210317_IO25cm_30min_NEB_Sample7_GlycoStt40K_400ng_A_Slot1-17_1_618.d	1							0	0	0	0	20210317_io25cm_30min_neb_sample7_glycostt40k_400ng_a_slot1-17_1_618.ScanId;v=1;d1=41679.41679.3				QTOF_HCD	1.02	Reference	1	555575	5.29	100000			0.06					1 in 1
19428	sp|Q99459|CDC5L_HUMAN Cell division cycle 5-like protein OS=Homo sapiens GN=CDC5L PE=1 SV=2	LGLLGLPAPK	R.LGLLGLPAPK.N	222000	222000		13971	13971	0	40307	36.11	s(DKO1-pre-enriched) r(1)			2								478	487	0.00024	0.0025	364.56	134.8		134.8	489.815	489.821	-12.17	0	977.615	977.627	-0.0119		36.08		peptide (per sample)	1	263	58889	1	1	47600	1	40708	26000	36.11		33.81		36.04	36.2	byonic_s(Sample7) r(1)	D:/Data/20210316_NEB/Glycopeptides - 30min Gradient/Unriched/byos_tmp/45min_Unriched_Samples.oNIql/byonic_s(Sample7) r(1).byrslt	D:/Data/20210316_NEB/Glycopeptides - 30min Gradient/Unriched/20210317_IO25cm_30min_NEB_Sample7_GlycoStt40K_400ng_A_Slot1-17_1_618.d	1							0.00028	0.00069	0.00039	0.00094	20210317_io25cm_30min_neb_sample7_glycostt40k_400ng_a_slot1-17_1_618.ScanId;v=1;d1=40708.40708.2				QTOF_HCD	0.859	Reference	1	92246	8.37	400000			0.08					1 in 1
10059	sp|P78527|PRKDC_HUMAN DNA-dependent protein kinase catalytic subunit OS=Homo sapiens GN=PRKDC PE=1 SV=3	LGLPGDEVDNK	R.LGLPGDEVDNK.V	391000	391000		13972	13972	0	40311	21.87	s(DKO1-pre-enriched) r(1)			2								2705	2715	0.24	0.78	222.85	29.9		29.9	578.796	578.796	-0.02	0	1155.58	1155.58	0		21.84		peptide (per sample)	1	12	30804	1	1	64600	1	21454	154000	21.87		16.6		21.73	22.29	byonic_s(Sample7) r(1)	D:/Data/20210316_NEB/Glycopeptides - 30min Gradient/Unriched/byos_tmp/45min_Unriched_Samples.oNIql/byonic_s(Sample7) r(1).byrslt	D:/Data/20210316_NEB/Glycopeptides - 30min Gradient/Unriched/20210317_IO25cm_30min_NEB_Sample7_GlycoStt40K_400ng_A_Slot1-17_1_618.d	1							0.0066	0.044	0.0097	0.062	20210317_io25cm_30min_neb_sample7_glycostt40k_400ng_a_slot1-17_1_618.ScanId;v=1;d1=21454.21454.2				QTOF_HCD	0.92	Reference	1	468999	6.71	800000			0.08					1 in 1
18546	sp|Q9UHX1-2|PUF60_HUMAN Isoform 2 of Poly(U)-binding-splicing factor PUF60 OS=Homo sapiens GN=PUF60	LGLPPLTPEQQEALQK	K.LGLPPLTPEQQEALQK.A	723000	723000		13973	13973	0	40313	34.35	s(DKO1-pre-enriched) r(1)			2								54	69	8.3e-08	8.7e-07	451.66	360.4		360.4	881.485	881.491	-6.44	0	1760.96	1760.97	-0.0113		34.71		peptide (MS2)	1	175	56144	1	1	124000	1	38836	82100	34.35		32.63		34.3	34.9	byonic_s(Sample7) r(1)	D:/Data/20210316_NEB/Glycopeptides - 30min Gradient/Unriched/byos_tmp/45min_Unriched_Samples.oNIql/byonic_s(Sample7) r(1).byrslt	D:/Data/20210316_NEB/Glycopeptides - 30min Gradient/Unriched/20210317_IO25cm_30min_NEB_Sample7_GlycoStt40K_400ng_A_Slot1-17_1_618.d	0							0	0	0	0	20210317_io25cm_30min_neb_sample7_glycostt40k_400ng_a_slot1-17_1_618.ScanId;v=1;d1=38836.38836.2				QTOF_HCD	1.158	Reference	1	58169.1	5.07	2000000			0.06					2 in 2
18500	sp|Q9UHX1-2|PUF60_HUMAN Isoform 2 of Poly(U)-binding-splicing factor PUF60 OS=Homo sapiens GN=PUF60	LGLPPLTPEQQEALQK	K.LGLPPLTPEQQEALQK.A	723000	723000			13973	0	40313	34.35	s(DKO1-pre-enriched) r(1)			2								54	69	6.8e-10	7.1e-09	509.99	383.5		383.5	881.482	881.491	-10.32	0	1760.95	1760.97	-0.0182		34.63		peptide (MS2)	1	175	55989	1	1	124000	1	38728	90700	34.35		32.63		34.3	34.9	byonic_s(Sample7) r(1)	D:/Data/20210316_NEB/Glycopeptides - 30min Gradient/Unriched/byos_tmp/45min_Unriched_Samples.oNIql/byonic_s(Sample7) r(1).byrslt	D:/Data/20210316_NEB/Glycopeptides - 30min Gradient/Unriched/20210317_IO25cm_30min_NEB_Sample7_GlycoStt40K_400ng_A_Slot1-17_1_618.d	0							0	0	0	0	20210317_io25cm_30min_neb_sample7_glycostt40k_400ng_a_slot1-17_1_618.ScanId;v=1;d1=38728.38728.2				QTOF_HCD	1.126	Reference	1	58169.1	5.07	2000000								2 in 2
18505	sp|Q9UHX1-2|PUF60_HUMAN Isoform 2 of Poly(U)-binding-splicing factor PUF60 OS=Homo sapiens GN=PUF60	LGLPPLTPEQQEALQK	K.LGLPPLTPEQQEALQK.A	723000	723000			13973	0	40313	34.35	s(DKO1-pre-enriched) r(1)			2								54	69	3e-08	3.1e-07	488.44	329.2		329.2	881.482	881.491	-10.32	0	1760.95	1760.97	-0.0182		34.65		peptide (MS2)	1	175	56028	1	1	124000	1	38752	120000	34.35		32.63		34.3	34.9	byonic_s(Sample7) r(1)	D:/Data/20210316_NEB/Glycopeptides - 30min Gradient/Unriched/byos_tmp/45min_Unriched_Samples.oNIql/byonic_s(Sample7) r(1).byrslt	D:/Data/20210316_NEB/Glycopeptides - 30min Gradient/Unriched/20210317_IO25cm_30min_NEB_Sample7_GlycoStt40K_400ng_A_Slot1-17_1_618.d	0							0	0	0	0	20210317_io25cm_30min_neb_sample7_glycostt40k_400ng_a_slot1-17_1_618.ScanId;v=1;d1=38752.38752.2				QTOF_HCD	1.127	Reference	1	58169.1	5.07	2000000								2 in 2
18539	sp|Q9UHX1-2|PUF60_HUMAN Isoform 2 of Poly(U)-binding-splicing factor PUF60 OS=Homo sapiens GN=PUF60	LGLPPLTPEQQEALQK	K.LGLPPLTPEQQEALQK.A	723000	723000			13973	0	40313	34.35	s(DKO1-pre-enriched) r(1)			2								54	69	1.4e-09	1.5e-08	563.54	369.5		369.5	881.485	881.491	-6.44	0	1760.96	1760.97	-0.0113		34.7		peptide (MS2)	1	175	56118	1	1	124000	1	38819	61600	34.35		32.63		34.3	34.9	byonic_s(Sample7) r(1)	D:/Data/20210316_NEB/Glycopeptides - 30min Gradient/Unriched/byos_tmp/45min_Unriched_Samples.oNIql/byonic_s(Sample7) r(1).byrslt	D:/Data/20210316_NEB/Glycopeptides - 30min Gradient/Unriched/20210317_IO25cm_30min_NEB_Sample7_GlycoStt40K_400ng_A_Slot1-17_1_618.d	0							0	0	0	0	20210317_io25cm_30min_neb_sample7_glycostt40k_400ng_a_slot1-17_1_618.ScanId;v=1;d1=38819.38819.2				QTOF_HCD	1.161	Reference	1	58169.1	5.07	2000000								2 in 2
18511	sp|Q9UHX1-2|PUF60_HUMAN Isoform 2 of Poly(U)-binding-splicing factor PUF60 OS=Homo sapiens GN=PUF60	LGLPPLTPEQQEALQK	K.LGLPPLTPEQQEALQK.A	76600	76600		13973	13973	0	40317	34.67	s(DKO1-pre-enriched) r(1)			3								54	69	9.8e-07	1e-05	412.01	317.8		317.8	587.993	587.996	-5.05	0	1760.96	1760.97	-0.0089		34.65		peptide (MS2)	1	175	56041	1	1	8110	1	38764	26300	34.67		32.63		34.53	34.88	byonic_s(Sample7) r(1)	D:/Data/20210316_NEB/Glycopeptides - 30min Gradient/Unriched/byos_tmp/45min_Unriched_Samples.oNIql/byonic_s(Sample7) r(1).byrslt	D:/Data/20210316_NEB/Glycopeptides - 30min Gradient/Unriched/20210317_IO25cm_30min_NEB_Sample7_GlycoStt40K_400ng_A_Slot1-17_1_618.d	0							0	0	0	0	20210317_io25cm_30min_neb_sample7_glycostt40k_400ng_a_slot1-17_1_618.ScanId;v=1;d1=38764.38764.3				QTOF_HCD	0.847	Reference	1	58169.1	5.07	200000			0.13					2 in 2
18518	sp|Q9UHX1-2|PUF60_HUMAN Isoform 2 of Poly(U)-binding-splicing factor PUF60 OS=Homo sapiens GN=PUF60	LGLPPLTPEQQEALQK	K.LGLPPLTPEQQEALQK.A	76600	76600			13973	0	40317	34.67	s(DKO1-pre-enriched) r(1)			3								54	69	9.6e-11	1e-09	578.62	476.7		476.7	587.993	587.996	-5.05	0	1760.96	1760.97	-0.0089		34.67		peptide (MS2)	1	175	56059	1	1	8110	1	38777	87200	34.67		32.63		34.53	34.88	byonic_s(Sample7) r(1)	D:/Data/20210316_NEB/Glycopeptides - 30min Gradient/Unriched/byos_tmp/45min_Unriched_Samples.oNIql/byonic_s(Sample7) r(1).byrslt	D:/Data/20210316_NEB/Glycopeptides - 30min Gradient/Unriched/20210317_IO25cm_30min_NEB_Sample7_GlycoStt40K_400ng_A_Slot1-17_1_618.d	0							0	0	0	0	20210317_io25cm_30min_neb_sample7_glycostt40k_400ng_a_slot1-17_1_618.ScanId;v=1;d1=38777.38777.3				QTOF_HCD	0.845	Reference	1	58169.1	5.07	200000								2 in 2
23215	sp|P55786|PSA_HUMAN Puromycin-sensitive aminopeptidase OS=Homo sapiens GN=NPEPPS PE=1 SV=2	LGLQNDLFSLAR	R.LGLQNDLFSLAR.A	489000	489000		13975	13975	0	40323	41.7	s(DKO1-pre-enriched) r(1)			2								616	627	1.1e-07	1.2e-06	497.81	294.6		294.6	673.878	673.875	4.15	0	1345.74	1345.74	0.0056		41.71		peptide (per sample)	1	251	70153	1	1	56700	1	48291	154000	41.7		41.04		40.98	42.16	byonic_s(Sample7) r(1)	D:/Data/20210316_NEB/Glycopeptides - 30min Gradient/Unriched/byos_tmp/45min_Unriched_Samples.oNIql/byonic_s(Sample7) r(1).byrslt	D:/Data/20210316_NEB/Glycopeptides - 30min Gradient/Unriched/20210317_IO25cm_30min_NEB_Sample7_GlycoStt40K_400ng_A_Slot1-17_1_618.d	1							0	0	0	0	20210317_io25cm_30min_neb_sample7_glycostt40k_400ng_a_slot1-17_1_618.ScanId;v=1;d1=48291.48291.2				QTOF_HCD	1.001	Reference	1	103264	5.36	1000000			0.07					1 in 1
24633	sp|P55786|PSA_HUMAN Puromycin-sensitive aminopeptidase OS=Homo sapiens GN=NPEPPS PE=1 SV=2	LGLQNDLFSLAR	R.LGLQnDLFSLAR.A	129000	129000	20.849	13974	13974	0	40319	44.09	s(DKO1-pre-enriched) r(1)	N5(Deamidated/0.9840)	N	2				Deamidated/0.9840	8	620	5	616	627	4.8e-07	5e-06	461.89	274.3		274.3	674.364	674.367	-4.47	0	1346.71	1346.72	-0.006	2.39	44.08		peptide (per sample)	1	251	74912	1	1	13200	1	51394	90400	44.09	41.7	41.04	41.04	44.02	44.39	byonic_s(Sample7) r(1)	D:/Data/20210316_NEB/Glycopeptides - 30min Gradient/Unriched/byos_tmp/45min_Unriched_Samples.oNIql/byonic_s(Sample7) r(1).byrslt	D:/Data/20210316_NEB/Glycopeptides - 30min Gradient/Unriched/20210317_IO25cm_30min_NEB_Sample7_GlycoStt40K_400ng_A_Slot1-17_1_618.d	1							0	0	0	0	20210317_io25cm_30min_neb_sample7_glycostt40k_400ng_a_slot1-17_1_618.ScanId;v=1;d1=51394.51394.2				QTOF_HCD	1.003	Reference	1	103264	5.36	300000			0.09					1 in 1
5475	sp|Q9UPU5|UBP24_HUMAN Ubiquitin carboxyl-terminal hydrolase 24 OS=Homo sapiens GN=USP24 PE=1 SV=3	LGLSESDENCR	R.LGLSESDENCR.R	62000	62000		13976	13976	0	40327	14.48	s(DKO1-pre-enriched) r(1)			2								163	173	0.00012	0.0012	384.49	247.9		247.9	640.288	640.283	8.98	0	1278.56	1278.55	0.0115		14.48		peptide (many samples)	1	2140	16971	1	1	14300	1	11902	42600	14.48		11.07		14.41	14.53	byonic_s(Sample7) r(1)	D:/Data/20210316_NEB/Glycopeptides - 30min Gradient/Unriched/byos_tmp/45min_Unriched_Samples.oNIql/byonic_s(Sample7) r(1).byrslt	D:/Data/20210316_NEB/Glycopeptides - 30min Gradient/Unriched/20210317_IO25cm_30min_NEB_Sample7_GlycoStt40K_400ng_A_Slot1-17_1_618.d	1							0.00014	0.00057	0.00024	0.00081	20210317_io25cm_30min_neb_sample7_glycostt40k_400ng_a_slot1-17_1_618.ScanId;v=1;d1=11902.11902.2		C10(Carbamidomethyl/57.0215)		QTOF_HCD	0.969	Reference	1	294311	5.72	100000			0.08					1 in 1
17065	sp|O43399|TPD54_HUMAN Tumor protein D54 OS=Homo sapiens GN=TPD52L2 PE=1 SV=2	LGLSTLGELK	R.LGLSTLGELK.Q	305000	305000		13977	13977	0	40328	32.4	s(DKO1-pre-enriched) r(1)			2								81	90	1.9e-05	0.0002	473.92	152.2		152.2	515.814	515.811	5.92	0	1029.61	1029.61	0.0061		32.38		peptide (MS2)	1	266	51574	1	1	70100	1	35700	172000	32.4		32.23		32.33	32.49	byonic_s(Sample7) r(1)	D:/Data/20210316_NEB/Glycopeptides - 30min Gradient/Unriched/byos_tmp/45min_Unriched_Samples.oNIql/byonic_s(Sample7) r(1).byrslt	D:/Data/20210316_NEB/Glycopeptides - 30min Gradient/Unriched/20210317_IO25cm_30min_NEB_Sample7_GlycoStt40K_400ng_A_Slot1-17_1_618.d	0							3.9e-05	5.2e-05	8.8e-05	8.8e-05	20210317_io25cm_30min_neb_sample7_glycostt40k_400ng_a_slot1-17_1_618.ScanId;v=1;d1=35700.35700.2				QTOF_HCD	0.897	Reference	1	22237.6	5.08	500000			0.07					2 in 2
17094	sp|O43399|TPD54_HUMAN Tumor protein D54 OS=Homo sapiens GN=TPD52L2 PE=1 SV=2	LGLSTLGELK	R.LGLSTLGELK.Q	305000	305000			13977	0	40328	32.4	s(DKO1-pre-enriched) r(1)			2								81	90	3.6e-05	0.00038	462.04	150.9		150.9	515.813	515.811	4.44	0	1029.61	1029.61	0.0046		32.42		peptide (MS2)	1	266	51654	1	1	70100	1	35757	85300	32.4		32.23		32.33	32.49	byonic_s(Sample7) r(1)	D:/Data/20210316_NEB/Glycopeptides - 30min Gradient/Unriched/byos_tmp/45min_Unriched_Samples.oNIql/byonic_s(Sample7) r(1).byrslt	D:/Data/20210316_NEB/Glycopeptides - 30min Gradient/Unriched/20210317_IO25cm_30min_NEB_Sample7_GlycoStt40K_400ng_A_Slot1-17_1_618.d	0							3.8e-05	0.0002	8.8e-05	8.8e-05	20210317_io25cm_30min_neb_sample7_glycostt40k_400ng_a_slot1-17_1_618.ScanId;v=1;d1=35757.35757.2				QTOF_HCD	0.896	Reference	1	22237.6	5.08	500000								2 in 2
17300	sp|Q13938|CAYP1_HUMAN Calcyphosin OS=Homo sapiens GN=CAPS PE=1 SV=1	LGLVLDQAEAEGVCR	K.LGLVLDQAEAEGVCR.K	553000	553000		13980	13980	0	40335	32.79	s(DKO1-pre-enriched) r(1)			2								53	67	5.9e-13	6.2e-12	643.88	473.9		473.9	815.411	815.417	-7.42	0	1628.81	1628.82	-0.0121		32.76		peptide (per sample)	1	764	52323	1	1	99300	1	36203	270000	32.79		33.02		32.56	33.07	byonic_s(Sample7) r(1)	D:/Data/20210316_NEB/Glycopeptides - 30min Gradient/Unriched/byos_tmp/45min_Unriched_Samples.oNIql/byonic_s(Sample7) r(1).byrslt	D:/Data/20210316_NEB/Glycopeptides - 30min Gradient/Unriched/20210317_IO25cm_30min_NEB_Sample7_GlycoStt40K_400ng_A_Slot1-17_1_618.d	1							0	0	0	0	20210317_io25cm_30min_neb_sample7_glycostt40k_400ng_a_slot1-17_1_618.ScanId;v=1;d1=36203.36203.2		C14(Carbamidomethyl/57.0215)		QTOF_HCD	1.094	Reference	1	20965.2	4.54	1000000			0.07					1 in 1
17357	sp|Q13938|CAYP1_HUMAN Calcyphosin OS=Homo sapiens GN=CAPS PE=1 SV=1	LGLVLDQAEAEGVCR	K.LGLVLDQAEAEGVCR.K	113000	113000		13980	13980	0	40337	32.82	s(DKO1-pre-enriched) r(1)			3								53	67	4.1e-07	4.3e-06	422.39	349.2		349.2	543.942	543.947	-10.09	0	1628.8	1628.82	-0.0164		32.85		peptide (many samples)	1	764	52492	1	1	13000	1	36318	29100	32.82		33.02		31.56	33.14	byonic_s(Sample7) r(1)	D:/Data/20210316_NEB/Glycopeptides - 30min Gradient/Unriched/byos_tmp/45min_Unriched_Samples.oNIql/byonic_s(Sample7) r(1).byrslt	D:/Data/20210316_NEB/Glycopeptides - 30min Gradient/Unriched/20210317_IO25cm_30min_NEB_Sample7_GlycoStt40K_400ng_A_Slot1-17_1_618.d	1							0	0	0	0	20210317_io25cm_30min_neb_sample7_glycostt40k_400ng_a_slot1-17_1_618.ScanId;v=1;d1=36318.36318.3		C14(Carbamidomethyl/57.0215)		QTOF_HCD	0.864	Reference	1	20965.2	4.54	300000			0.06					1 in 1
9357	sp|P49327|FAS_HUMAN Fatty acid synthase OS=Homo sapiens GN=FASN PE=1 SV=3	LGMLSPEGTCK	R.LGMLSPEGTCK.A	819000	819000		13982	13982	0	40340	20.76	s(DKO1-pre-enriched) r(1)			2								203	213	0.0001	0.0011	382.75	189		189	596.792	596.789	4.82	0	1191.57	1191.56	0.0057		20.75		peptide (MS2)	1	6	28643	1	1	145000	1	19983	348000	20.76		18.56		20.5	21.08	byonic_s(Sample7) r(1)	D:/Data/20210316_NEB/Glycopeptides - 30min Gradient/Unriched/byos_tmp/45min_Unriched_Samples.oNIql/byonic_s(Sample7) r(1).byrslt	D:/Data/20210316_NEB/Glycopeptides - 30min Gradient/Unriched/20210317_IO25cm_30min_NEB_Sample7_GlycoStt40K_400ng_A_Slot1-17_1_618.d	0							0.00014	0.00047	0.00024	0.00065	20210317_io25cm_30min_neb_sample7_glycostt40k_400ng_a_slot1-17_1_618.ScanId;v=1;d1=19983.19983.2		C10(Carbamidomethyl/57.0215)		QTOF_HCD	0.939	Reference	1	273378	5.98	2000000			0.08					1 in 1
9398	sp|P49327|FAS_HUMAN Fatty acid synthase OS=Homo sapiens GN=FASN PE=1 SV=3	LGMLSPEGTCK	R.LGMLSPEGTCK.A	819000	819000			13982	0	40340	20.76	s(DKO1-pre-enriched) r(1)			2								203	213	0.14	0.63	226.24	62		62	596.79	596.789	2.09	0	1191.57	1191.56	0.0025		20.81		peptide (MS2)	1	6	28748	1	1	145000	1	20052	66900	20.76		18.56		20.5	21.08	byonic_s(Sample7) r(1)	D:/Data/20210316_NEB/Glycopeptides - 30min Gradient/Unriched/byos_tmp/45min_Unriched_Samples.oNIql/byonic_s(Sample7) r(1).byrslt	D:/Data/20210316_NEB/Glycopeptides - 30min Gradient/Unriched/20210317_IO25cm_30min_NEB_Sample7_GlycoStt40K_400ng_A_Slot1-17_1_618.d	0							0.0034	0.029	0.00024	0.00065	20210317_io25cm_30min_neb_sample7_glycostt40k_400ng_a_slot1-17_1_618.ScanId;v=1;d1=20052.20052.2		C10(Carbamidomethyl/57.0215)		QTOF_HCD	0.964	Reference	1	273378	5.98	2000000								1 in 1
9431	sp|P49327|FAS_HUMAN Fatty acid synthase OS=Homo sapiens GN=FASN PE=1 SV=3	LGMLSPEGTCK	R.LGMLSPEGTCK.A	819000	819000			13982	0	40340	20.76	s(DKO1-pre-enriched) r(1)			2								203	213	0.033	0.26	275.07	102.6		102.6	596.789	596.789	1.09	0	1191.56	1191.56	0.0013		20.85		peptide (MS2)	1	6	28836	1	1	145000	1	20111	97600	20.76		18.56		20.5	21.08	byonic_s(Sample7) r(1)	D:/Data/20210316_NEB/Glycopeptides - 30min Gradient/Unriched/byos_tmp/45min_Unriched_Samples.oNIql/byonic_s(Sample7) r(1).byrslt	D:/Data/20210316_NEB/Glycopeptides - 30min Gradient/Unriched/20210317_IO25cm_30min_NEB_Sample7_GlycoStt40K_400ng_A_Slot1-17_1_618.d	0							0.0015	0.0088	0.00024	0.00065	20210317_io25cm_30min_neb_sample7_glycostt40k_400ng_a_slot1-17_1_618.ScanId;v=1;d1=20111.20111.2		C10(Carbamidomethyl/57.0215)		QTOF_HCD	0.946	Reference	1	273378	5.98	2000000								1 in 1
22244	sp|Q9HC38-2|GLOD4_HUMAN Isoform 2 of Glyoxalase domain-containing protein 4 OS=Homo sapiens GN=GLOD4	LGNDFMGITLASSQAVSNAR	K.LGNDFMGITLASSQAVSNAR.K	93200	93200		13988	13988	1	40354	40.26	s(DKO1-pre-enriched) r(1)			2								82	101	2.8e-14	2.9e-13	677.73	532.6		532.6	1026.51	1026.51	2.06	0	2051.01	2051.01	0.0042		40.25		peptide (MS2)	1	576	67202	1	1	6100	1	46345	80300	40.26		40.35		39.54	41.37	byonic_s(Sample7) r(1)	D:/Data/20210316_NEB/Glycopeptides - 30min Gradient/Unriched/byos_tmp/45min_Unriched_Samples.oNIql/byonic_s(Sample7) r(1).byrslt	D:/Data/20210316_NEB/Glycopeptides - 30min Gradient/Unriched/20210317_IO25cm_30min_NEB_Sample7_GlycoStt40K_400ng_A_Slot1-17_1_618.d	0							0	0	0	0	20210317_io25cm_30min_neb_sample7_glycostt40k_400ng_a_slot1-17_1_618.ScanId;v=1;d1=46345.46345.2				QTOF_HCD	1.368	Reference	1	33226.5	5.26	300000			0.06					1 in 1
22261	sp|Q9HC38-2|GLOD4_HUMAN Isoform 2 of Glyoxalase domain-containing protein 4 OS=Homo sapiens GN=GLOD4	LGNDFMGITLASSQAVSNAR	K.LGNDFMGITLASSQAVSNAR.K	93200	93200			13988	1	40354	40.26	s(DKO1-pre-enriched) r(1)			2								82	101	2.8e-14	2.9e-13	666.58	510.5		510.5	1026.51	1026.51	1.1	0	2051.01	2051.01	0.0023		40.28		peptide (MS2)	1	576	67255	1	1	6100	1	46377	53200	40.26		40.35		39.54	41.37	byonic_s(Sample7) r(1)	D:/Data/20210316_NEB/Glycopeptides - 30min Gradient/Unriched/byos_tmp/45min_Unriched_Samples.oNIql/byonic_s(Sample7) r(1).byrslt	D:/Data/20210316_NEB/Glycopeptides - 30min Gradient/Unriched/20210317_IO25cm_30min_NEB_Sample7_GlycoStt40K_400ng_A_Slot1-17_1_618.d	0							0	0	0	0	20210317_io25cm_30min_neb_sample7_glycostt40k_400ng_a_slot1-17_1_618.ScanId;v=1;d1=46377.46377.2				QTOF_HCD	1.367	Reference	1	33226.5	5.26	300000								1 in 1
22268	sp|Q9HC38-2|GLOD4_HUMAN Isoform 2 of Glyoxalase domain-containing protein 4 OS=Homo sapiens GN=GLOD4	LGNDFMGITLASSQAVSNAR	K.LGNDFMGITLASSQAVSNAR.K	93200	93200			13988	1	40354	40.26	s(DKO1-pre-enriched) r(1)			2								82	101	9.5e-05	0.001	328.95	207.3		207.3	1026.51	1026.51	1.1	0	2051.01	2051.01	0.0023		40.28		peptide (MS2)	1	576	67270	1	1	6100	1	46387	21600	40.26		40.35		39.54	41.37	byonic_s(Sample7) r(1)	D:/Data/20210316_NEB/Glycopeptides - 30min Gradient/Unriched/byos_tmp/45min_Unriched_Samples.oNIql/byonic_s(Sample7) r(1).byrslt	D:/Data/20210316_NEB/Glycopeptides - 30min Gradient/Unriched/20210317_IO25cm_30min_NEB_Sample7_GlycoStt40K_400ng_A_Slot1-17_1_618.d	0							0.00011	0.00038	0	0	20210317_io25cm_30min_neb_sample7_glycostt40k_400ng_a_slot1-17_1_618.ScanId;v=1;d1=46387.46387.2				QTOF_HCD	1.222	Reference	1	33226.5	5.26	300000								1 in 1
22277	sp|Q9HC38-2|GLOD4_HUMAN Isoform 2 of Glyoxalase domain-containing protein 4 OS=Homo sapiens GN=GLOD4	LGNDFMGITLASSQAVSNAR	K.LGnDFMGITLASSQAVSNAR.K	7210	7210		13987	13987	0	40352	40.44	s(DKO1-pre-enriched) r(1)	N3(Deamidated/0.9840)	N	3				Deamidated/0.9840	8	84	3	82	101	8.4e-07	8.9e-06	405.79	287.3		287.3	685.007	685.005	2.54	0	2052	2051.99	0.0052		40.29		peptide (per sample)	1	576	67297	1	1	3840	1	46405	53400	40.44		40.35		39.98	40.56	byonic_s(Sample7) r(1)	D:/Data/20210316_NEB/Glycopeptides - 30min Gradient/Unriched/byos_tmp/45min_Unriched_Samples.oNIql/byonic_s(Sample7) r(1).byrslt	D:/Data/20210316_NEB/Glycopeptides - 30min Gradient/Unriched/20210317_IO25cm_30min_NEB_Sample7_GlycoStt40K_400ng_A_Slot1-17_1_618.d	1							0	0	0	0	20210317_io25cm_30min_neb_sample7_glycostt40k_400ng_a_slot1-17_1_618.ScanId;v=1;d1=46405.46405.3				QTOF_HCD	1.021	Reference	1	33226.5	5.26	20000			0.13					1 in 1
13821	sp|Q99714|HCD2_HUMAN 3-hydroxyacyl-CoA dehydrogenase type-2 OS=Homo sapiens GN=HSD17B10 PE=1 SV=3	LGNNCVFAPADVTSEK	K.LGNNCVFAPADVTSEK.D	1180000	1180000		13993	13993	0	40367	27.3	s(DKO1-pre-enriched) r(1)			2								54	69	2.1e-09	2.2e-08	558.61	405.4		405.4	861.417	861.412	6.36	0	1720.82	1720.81	0.0109		27.31		peptide (MS2)	1	340	41579	1	1	28400	1	28881	154000	27.3		23.73		26.23	30.57	byonic_s(Sample7) r(1)	D:/Data/20210316_NEB/Glycopeptides - 30min Gradient/Unriched/byos_tmp/45min_Unriched_Samples.oNIql/byonic_s(Sample7) r(1).byrslt	D:/Data/20210316_NEB/Glycopeptides - 30min Gradient/Unriched/20210317_IO25cm_30min_NEB_Sample7_GlycoStt40K_400ng_A_Slot1-17_1_618.d	0							0	0	0	0	20210317_io25cm_30min_neb_sample7_glycostt40k_400ng_a_slot1-17_1_618.ScanId;v=1;d1=28881.28881.2		C5(Carbamidomethyl/57.0215)		QTOF_HCD	1.119	Reference	1	26918.9	7.84	3000000			0.08		[26.23 27.53], [30.10 30.57]			2 in 2
15718	sp|Q99714|HCD2_HUMAN 3-hydroxyacyl-CoA dehydrogenase type-2 OS=Homo sapiens GN=HSD17B10 PE=1 SV=3	LGNNCVFAPADVTSEK	K.LGNNCVFAPADVTSEK.D	1180000	1180000			13993	0	40367	27.3	s(DKO1-pre-enriched) r(1)			2								54	69	0.00041	0.0043	367	168.5		168.5	861.423	861.412	12.39	0	1720.83	1720.81	0.0213		30.27		peptide (MS2)	1	340	47430	1	1	28400	1	32883	85900	27.3		23.73		26.23	30.57	byonic_s(Sample7) r(1)	D:/Data/20210316_NEB/Glycopeptides - 30min Gradient/Unriched/byos_tmp/45min_Unriched_Samples.oNIql/byonic_s(Sample7) r(1).byrslt	D:/Data/20210316_NEB/Glycopeptides - 30min Gradient/Unriched/20210317_IO25cm_30min_NEB_Sample7_GlycoStt40K_400ng_A_Slot1-17_1_618.d	0							0.00037	0.00077	0	0	20210317_io25cm_30min_neb_sample7_glycostt40k_400ng_a_slot1-17_1_618.ScanId;v=1;d1=32883.32883.2		C5(Carbamidomethyl/57.0215)		QTOF_HCD	1.124	Reference	1	26918.9	7.84	3000000					[26.23 27.53], [30.10 30.57]			2 in 2
3560	sp|P55265|DSRAD_HUMAN Double-stranded RNA-specific adenosine deaminase OS=Homo sapiens GN=ADAR PE=1 SV=4	LGNSCEFR	K.LGNSCEFR.L	191000	191000		13994	13994	0	40371	11.33	s(DKO1-pre-enriched) r(1)			2								626	633	0.035	0.28	280.12	136.6		136.6	491.728	491.724	8.24	0	981.442	981.434	0.0081		11.33		peptide (per sample)	1	237	11258	1	1	50800	1	7970	83300	11.33		13.26		11.13	11.63	byonic_s(Sample7) r(1)	D:/Data/20210316_NEB/Glycopeptides - 30min Gradient/Unriched/byos_tmp/45min_Unriched_Samples.oNIql/byonic_s(Sample7) r(1).byrslt	D:/Data/20210316_NEB/Glycopeptides - 30min Gradient/Unriched/20210317_IO25cm_30min_NEB_Sample7_GlycoStt40K_400ng_A_Slot1-17_1_618.d	1							0.0016	0.01	0.0023	0.013	20210317_io25cm_30min_neb_sample7_glycostt40k_400ng_a_slot1-17_1_618.ScanId;v=1;d1=7970.7970.2		C5(Carbamidomethyl/57.0215)		QTOF_HCD	0.831	Reference	1	136045	8.74	300000			0.05					1 in 1
19501	sp|Q9Y4L1|HYOU1_HUMAN Hypoxia up-regulated protein 1 OS=Homo sapiens GN=HYOU1 PE=1 SV=1	LGNTISSLFGGGTTPDAK	K.LGNTISSLFGGGTTPDAK.E	460000	460000		13996	13996	0	40377	36.22	s(DKO1-pre-enriched) r(1)			2								577	594	2.8e-15	2.9e-14	722.31	500.9		500.9	868.446	868.447	-0.96	0	1734.88	1734.88	-0.0017		36.2		peptide (MS2)	1	32	59148	1	1	56400	1	40880	305000	36.22		30.15		36.02	36.69	byonic_s(Sample7) r(1)	D:/Data/20210316_NEB/Glycopeptides - 30min Gradient/Unriched/byos_tmp/45min_Unriched_Samples.oNIql/byonic_s(Sample7) r(1).byrslt	D:/Data/20210316_NEB/Glycopeptides - 30min Gradient/Unriched/20210317_IO25cm_30min_NEB_Sample7_GlycoStt40K_400ng_A_Slot1-17_1_618.d	0							0	0	0	0	20210317_io25cm_30min_neb_sample7_glycostt40k_400ng_a_slot1-17_1_618.ScanId;v=1;d1=40880.40880.2				QTOF_HCD	1.139	Reference	1	111331	4.97	1000000			0.07					1 in 1
19530	sp|Q9Y4L1|HYOU1_HUMAN Hypoxia up-regulated protein 1 OS=Homo sapiens GN=HYOU1 PE=1 SV=1	LGNTISSLFGGGTTPDAK	K.LGNTISSLFGGGTTPDAK.E	460000	460000			13996	0	40377	36.22	s(DKO1-pre-enriched) r(1)			2								577	594	1.3e-07	1.4e-06	491.63	315.9		315.9	868.445	868.447	-1.67	0	1734.88	1734.88	-0.0029		36.25		peptide (MS2)	1	32	59218	1	1	56400	1	40932	48400	36.22		30.15		36.02	36.69	byonic_s(Sample7) r(1)	D:/Data/20210316_NEB/Glycopeptides - 30min Gradient/Unriched/byos_tmp/45min_Unriched_Samples.oNIql/byonic_s(Sample7) r(1).byrslt	D:/Data/20210316_NEB/Glycopeptides - 30min Gradient/Unriched/20210317_IO25cm_30min_NEB_Sample7_GlycoStt40K_400ng_A_Slot1-17_1_618.d	0							0	0	0	0	20210317_io25cm_30min_neb_sample7_glycostt40k_400ng_a_slot1-17_1_618.ScanId;v=1;d1=40932.40932.2				QTOF_HCD	1.113	Reference	1	111331	4.97	1000000								1 in 1
21093	sp|Q9Y4L1|HYOU1_HUMAN Hypoxia up-regulated protein 1 OS=Homo sapiens GN=HYOU1 PE=1 SV=1	LGNTISSLFGGGTTPDAK	K.LGnTISSLFGGGTTPDAK.E	72200	72200	13.555	13995	13995	0	40375	38.75	s(DKO1-pre-enriched) r(1)	N3(Deamidated/0.9840)	N	2				Deamidated/0.9840	8	579	3	577	594	0.01	0.099	301.1	111.3		111.3	868.942	868.939	3.21	0	1735.87	1735.86	0.0056	2.53	38.53		peptide (per sample)	1	32	63785	1	1	4950	1	44036	92800	38.75	36.22	30.15	30.15	37.69	39.26	byonic_s(Sample7) r(1)	D:/Data/20210316_NEB/Glycopeptides - 30min Gradient/Unriched/byos_tmp/45min_Unriched_Samples.oNIql/byonic_s(Sample7) r(1).byrslt	D:/Data/20210316_NEB/Glycopeptides - 30min Gradient/Unriched/20210317_IO25cm_30min_NEB_Sample7_GlycoStt40K_400ng_A_Slot1-17_1_618.d	1							0.0012	0.0033	0.0018	0.0045	20210317_io25cm_30min_neb_sample7_glycostt40k_400ng_a_slot1-17_1_618.ScanId;v=1;d1=44036.44036.2				QTOF_HCD	1.142	Reference	1	111331	4.97	200000			0.07					1 in 1
7080	sp|O43765|SGTA_HUMAN Small glutamine-rich tetratricopeptide repeat-containing protein alpha OS=Homo sapiens GN=SGTA PE=1 SV=1	LGNYAGAVQDCER	K.LGNYAGAVQDCER.A	414000	414000		13998	13998	0	40384	17.01	s(DKO1-pre-enriched) r(1)			2								138	150	6e-07	6.3e-06	465.38	346.2		346.2	726.833	726.83	4.21	0	1451.65	1451.65	0.0061		17		peptide (MS2)	1	1171	21689	1	1	88500	1	15179	372000	17.01		12.55		16.73	17.4	byonic_s(Sample7) r(1)	D:/Data/20210316_NEB/Glycopeptides - 30min Gradient/Unriched/byos_tmp/45min_Unriched_Samples.oNIql/byonic_s(Sample7) r(1).byrslt	D:/Data/20210316_NEB/Glycopeptides - 30min Gradient/Unriched/20210317_IO25cm_30min_NEB_Sample7_GlycoStt40K_400ng_A_Slot1-17_1_618.d	0							0	0	0	0	20210317_io25cm_30min_neb_sample7_glycostt40k_400ng_a_slot1-17_1_618.ScanId;v=1;d1=15179.15179.2		C11(Carbamidomethyl/57.0215)		QTOF_HCD	1.016	Reference	1	34058.8	4.59	1000000			0.05					1 in 1
7096	sp|O43765|SGTA_HUMAN Small glutamine-rich tetratricopeptide repeat-containing protein alpha OS=Homo sapiens GN=SGTA PE=1 SV=1	LGNYAGAVQDCER	K.LGNYAGAVQDCER.A	414000	414000			13998	0	40384	17.01	s(DKO1-pre-enriched) r(1)			2								138	150	2e-08	2.1e-07	530.24	378.1		378.1	726.832	726.83	2.21	0	1451.65	1451.65	0.0032		17.02		peptide (MS2)	1	1171	21739	1	1	88500	1	15211	282000	17.01		12.55		16.73	17.4	byonic_s(Sample7) r(1)	D:/Data/20210316_NEB/Glycopeptides - 30min Gradient/Unriched/byos_tmp/45min_Unriched_Samples.oNIql/byonic_s(Sample7) r(1).byrslt	D:/Data/20210316_NEB/Glycopeptides - 30min Gradient/Unriched/20210317_IO25cm_30min_NEB_Sample7_GlycoStt40K_400ng_A_Slot1-17_1_618.d	0							0	0	0	0	20210317_io25cm_30min_neb_sample7_glycostt40k_400ng_a_slot1-17_1_618.ScanId;v=1;d1=15211.15211.2		C11(Carbamidomethyl/57.0215)		QTOF_HCD	1.017	Reference	1	34058.8	4.59	1000000								1 in 1
16897	sp|P05091|ALDH2_HUMAN Aldehyde dehydrogenase, mitochondrial OS=Homo sapiens GN=ALDH2 PE=1 SV=2	LGPALATGNVVVMK	K.LGPALATGNVVVMK.V	1300000	1300000		13999	13999	0	40388	31.77	s(DKO1-pre-enriched) r(1)			2								196	209	1.9e-06	2e-05	472.71	248.1		248.1	685.392	685.397	-7.72	0	1368.77	1368.78	-0.0106		32.11		peptide (per sample)	1	343	51049	1	1	284000	1	35350	177000	31.77		35.84		31.17	32.12	byonic_s(Sample7) r(1)	D:/Data/20210316_NEB/Glycopeptides - 30min Gradient/Unriched/byos_tmp/45min_Unriched_Samples.oNIql/byonic_s(Sample7) r(1).byrslt	D:/Data/20210316_NEB/Glycopeptides - 30min Gradient/Unriched/20210317_IO25cm_30min_NEB_Sample7_GlycoStt40K_400ng_A_Slot1-17_1_618.d	1							0	0	0	0	20210317_io25cm_30min_neb_sample7_glycostt40k_400ng_a_slot1-17_1_618.ScanId;v=1;d1=35350.35350.2				QTOF_HCD	1.012	Reference	1	56372.9	6.67	3000000			0.06					1 in 1
28622	sp|P47985|UCRI_HUMAN Cytochrome b-c1 complex subunit Rieske, mitochondrial OS=Homo sapiens GN=UQCRFS1 PE=1 SV=2	LGPAPLNLEVPTYEFTSDDMVIVG	R.LGPAPLNLEVPTYEFTSDDMVIVG.-	330000	330000		14000	14000	1	40392	51.97	s(DKO1-pre-enriched) r(1)			2								251	274	6.3e-07	6.6e-06	386.94	275.6		275.6	1289.14	1289.14	-2.19	0	2576.27	2576.27	-0.0056		51.99		peptide (MS2)	1	722	92829	1	1	76400	1	63031	79200	51.97		56.71		51.63	52.76	byonic_s(Sample7) r(1)	D:/Data/20210316_NEB/Glycopeptides - 30min Gradient/Unriched/byos_tmp/45min_Unriched_Samples.oNIql/byonic_s(Sample7) r(1).byrslt	D:/Data/20210316_NEB/Glycopeptides - 30min Gradient/Unriched/20210317_IO25cm_30min_NEB_Sample7_GlycoStt40K_400ng_A_Slot1-17_1_618.d	0							0	0	0	0	20210317_io25cm_30min_neb_sample7_glycostt40k_400ng_a_slot1-17_1_618.ScanId;v=1;d1=63031.63031.2				QTOF_HCD	1.371	Reference	1	29663.8	8.4	1000000			0.04					1 in 1
28614	sp|P47985|UCRI_HUMAN Cytochrome b-c1 complex subunit Rieske, mitochondrial OS=Homo sapiens GN=UQCRFS1 PE=1 SV=2	LGPAPLNLEVPTYEFTSDDMVIVG	R.LGPAPLNLEVPTYEFTSDDMVIVG.-	330000	330000			14000	1	40392	51.97	s(DKO1-pre-enriched) r(1)			2								251	274	8.8e-11	9.2e-10	564.69	471.7		471.7	1289.14	1289.14	-1.2	0	2576.27	2576.27	-0.0031		51.97		peptide (MS2)	1	722	92774	1	1	76400	1	62992	483000	51.97		56.71		51.63	52.76	byonic_s(Sample7) r(1)	D:/Data/20210316_NEB/Glycopeptides - 30min Gradient/Unriched/byos_tmp/45min_Unriched_Samples.oNIql/byonic_s(Sample7) r(1).byrslt	D:/Data/20210316_NEB/Glycopeptides - 30min Gradient/Unriched/20210317_IO25cm_30min_NEB_Sample7_GlycoStt40K_400ng_A_Slot1-17_1_618.d	0							0	0	0	0	20210317_io25cm_30min_neb_sample7_glycostt40k_400ng_a_slot1-17_1_618.ScanId;v=1;d1=62992.62992.2				QTOF_HCD	1.368	Reference	1	29663.8	8.4	1000000								1 in 1
28617	sp|P47985|UCRI_HUMAN Cytochrome b-c1 complex subunit Rieske, mitochondrial OS=Homo sapiens GN=UQCRFS1 PE=1 SV=2	LGPAPLNLEVPTYEFTSDDMVIVG	R.LGPAPLNLEVPTYEFTSDDMVIVG.-	330000	330000			14000	1	40392	51.97	s(DKO1-pre-enriched) r(1)			2								251	274	6.9e-06	7.3e-05	281.41	226.1		226.1	1289.14	1289.14	-1.2	0	2576.27	2576.27	-0.0031		51.97		peptide (MS2)	1	722	92789	1	1	76400	1	63003	13900	51.97		56.71		51.63	52.76	byonic_s(Sample7) r(1)	D:/Data/20210316_NEB/Glycopeptides - 30min Gradient/Unriched/byos_tmp/45min_Unriched_Samples.oNIql/byonic_s(Sample7) r(1).byrslt	D:/Data/20210316_NEB/Glycopeptides - 30min Gradient/Unriched/20210317_IO25cm_30min_NEB_Sample7_GlycoStt40K_400ng_A_Slot1-17_1_618.d	0							0	0	0	0	20210317_io25cm_30min_neb_sample7_glycostt40k_400ng_a_slot1-17_1_618.ScanId;v=1;d1=63003.63003.2				QTOF_HCD	1.44	Reference	1	29663.8	8.4	1000000								1 in 1
28620	sp|P47985|UCRI_HUMAN Cytochrome b-c1 complex subunit Rieske, mitochondrial OS=Homo sapiens GN=UQCRFS1 PE=1 SV=2	LGPAPLNLEVPTYEFTSDDMVIVG	R.LGPAPLNLEVPTYEFTSDDMVIVG.-	330000	330000			14000	1	40392	51.97	s(DKO1-pre-enriched) r(1)			2								251	274	2.4e-08	2.6e-07	443.27	350.1		350.1	1289.14	1289.14	-2.19	0	2576.27	2576.27	-0.0056		51.98		peptide (MS2)	1	722	92814	1	1	76400	1	63022	140000	51.97		56.71		51.63	52.76	byonic_s(Sample7) r(1)	D:/Data/20210316_NEB/Glycopeptides - 30min Gradient/Unriched/byos_tmp/45min_Unriched_Samples.oNIql/byonic_s(Sample7) r(1).byrslt	D:/Data/20210316_NEB/Glycopeptides - 30min Gradient/Unriched/20210317_IO25cm_30min_NEB_Sample7_GlycoStt40K_400ng_A_Slot1-17_1_618.d	0							0	0	0	0	20210317_io25cm_30min_neb_sample7_glycostt40k_400ng_a_slot1-17_1_618.ScanId;v=1;d1=63022.63022.2				QTOF_HCD	1.368	Reference	1	29663.8	8.4	1000000								1 in 1
28623	sp|P47985|UCRI_HUMAN Cytochrome b-c1 complex subunit Rieske, mitochondrial OS=Homo sapiens GN=UQCRFS1 PE=1 SV=2	LGPAPLNLEVPTYEFTSDDMVIVG	R.LGPAPLNLEVPTYEFTSDDMVIVG.-	330000	330000			14000	1	40392	51.97	s(DKO1-pre-enriched) r(1)			2								251	274	8.7e-07	9.2e-06	394.85	326.6		326.6	1289.14	1289.14	-2.19	0	2576.27	2576.27	-0.0056		51.99		peptide (MS2)	1	722	92832	1	1	76400	1	63032	42100	51.97		56.71		51.63	52.76	byonic_s(Sample7) r(1)	D:/Data/20210316_NEB/Glycopeptides - 30min Gradient/Unriched/byos_tmp/45min_Unriched_Samples.oNIql/byonic_s(Sample7) r(1).byrslt	D:/Data/20210316_NEB/Glycopeptides - 30min Gradient/Unriched/20210317_IO25cm_30min_NEB_Sample7_GlycoStt40K_400ng_A_Slot1-17_1_618.d	0							0	0	0	0	20210317_io25cm_30min_neb_sample7_glycostt40k_400ng_a_slot1-17_1_618.ScanId;v=1;d1=63032.63032.2				QTOF_HCD	1.32	Reference	1	29663.8	8.4	1000000								1 in 1
28625	sp|P47985|UCRI_HUMAN Cytochrome b-c1 complex subunit Rieske, mitochondrial OS=Homo sapiens GN=UQCRFS1 PE=1 SV=2	LGPAPLNLEVPTYEFTSDDMVIVG	R.LGPAPLNLEVPTYEFTSDDMVIVG.-	137000	137000		14000	14000	1	40396	51.97	s(DKO1-pre-enriched) r(1)			3								251	274	0.016	0.15	216.62	170.5		170.5	859.764	859.765	-0.79	0	2576.27	2576.27	-0.002		51.99		peptide (per sample)	1	722	92836	1	1	18600	1	63036	27500	51.97		56.71		51.63	52.53	byonic_s(Sample7) r(1)	D:/Data/20210316_NEB/Glycopeptides - 30min Gradient/Unriched/byos_tmp/45min_Unriched_Samples.oNIql/byonic_s(Sample7) r(1).byrslt	D:/Data/20210316_NEB/Glycopeptides - 30min Gradient/Unriched/20210317_IO25cm_30min_NEB_Sample7_GlycoStt40K_400ng_A_Slot1-17_1_618.d	1							0.0014	0.004	0	0	20210317_io25cm_30min_neb_sample7_glycostt40k_400ng_a_slot1-17_1_618.ScanId;v=1;d1=63036.63036.3				QTOF_HCD	1.08	Reference	1	29663.8	8.4	400000			0.05					1 in 1
5434	sp|Q07866-5|KLC1_HUMAN Isoform K of Kinesin light chain 1 OS=Homo sapiens GN=KLC1	LGPDDPNVAK	K.LGPDDPNVAK.T	440000	440000		14002	14002	0	40401	14.41	s(DKO1-pre-enriched) r(1)			2								373	382	0.0076	0.075	331.23	89.3		89.3	513.269	513.267	4.85	0	1024.52	1024.52	0.005		14.42		peptide (per sample)	1	389	16850	1	1	22700	1	11819	120000	14.41		9.63		14.16	15.04	byonic_s(Sample7) r(1)	D:/Data/20210316_NEB/Glycopeptides - 30min Gradient/Unriched/byos_tmp/45min_Unriched_Samples.oNIql/byonic_s(Sample7) r(1).byrslt	D:/Data/20210316_NEB/Glycopeptides - 30min Gradient/Unriched/20210317_IO25cm_30min_NEB_Sample7_GlycoStt40K_400ng_A_Slot1-17_1_618.d	1							0.001	0.0024	0.0016	0.0031	20210317_io25cm_30min_neb_sample7_glycostt40k_400ng_a_slot1-17_1_618.ScanId;v=1;d1=11819.11819.2				QTOF_HCD	0.876	Reference	1	69958.3	6.74	800000			0.14					3 in 3
27383	sp|Q16543|CDC37_HUMAN Hsp90 co-chaperone Cdc37 OS=Homo sapiens GN=CDC37 PE=1 SV=1	LGPGGLDPVEVYESLPEELQK	R.LGPGGLDPVEVYESLPEELQK.C	101000	101000		14003	14003	1	40403	49.35	s(DKO1-pre-enriched) r(1)			2								287	307	0	0	911.42	676.6		676.6	1135.08	1135.08	-0.23	0	2268.15	2268.15	-0.0005		49.35		peptide (per sample)	1	252	85641	1	1	15400	1	58320	179000	49.35		42.5		48.24	49.84	byonic_s(Sample7) r(1)	D:/Data/20210316_NEB/Glycopeptides - 30min Gradient/Unriched/byos_tmp/45min_Unriched_Samples.oNIql/byonic_s(Sample7) r(1).byrslt	D:/Data/20210316_NEB/Glycopeptides - 30min Gradient/Unriched/20210317_IO25cm_30min_NEB_Sample7_GlycoStt40K_400ng_A_Slot1-17_1_618.d	1							0	0	0	0	20210317_io25cm_30min_neb_sample7_glycostt40k_400ng_a_slot1-17_1_618.ScanId;v=1;d1=58320.58320.2				QTOF_HCD	1.3	Reference	1	44460	4.99	300000			0.05					1 in 1
27364	sp|Q16543|CDC37_HUMAN Hsp90 co-chaperone Cdc37 OS=Homo sapiens GN=CDC37 PE=1 SV=1	LGPGGLDPVEVYESLPEELQK	R.LGPGGLDPVEVYESLPEELQK.C	841000	841000		14003	14003	1	40407	49.33	s(DKO1-pre-enriched) r(1)			3								287	307	4.1e-14	4.3e-13	690.02	567.9		567.9	757.058	757.058	-0.52	0	2268.15	2268.15	-0.0012		49.3		peptide (MS2)	1	252	85538	1	1	107000	1	58256	629000	49.33		42.5		48.91	49.95	byonic_s(Sample7) r(1)	D:/Data/20210316_NEB/Glycopeptides - 30min Gradient/Unriched/byos_tmp/45min_Unriched_Samples.oNIql/byonic_s(Sample7) r(1).byrslt	D:/Data/20210316_NEB/Glycopeptides - 30min Gradient/Unriched/20210317_IO25cm_30min_NEB_Sample7_GlycoStt40K_400ng_A_Slot1-17_1_618.d	0							0	0	0	0	20210317_io25cm_30min_neb_sample7_glycostt40k_400ng_a_slot1-17_1_618.ScanId;v=1;d1=58256.58256.3				QTOF_HCD	1.016	Reference	1	44460	4.99	3000000			0.06					1 in 1
27375	sp|Q16543|CDC37_HUMAN Hsp90 co-chaperone Cdc37 OS=Homo sapiens GN=CDC37 PE=1 SV=1	LGPGGLDPVEVYESLPEELQK	R.LGPGGLDPVEVYESLPEELQK.C	841000	841000			14003	1	40407	49.33	s(DKO1-pre-enriched) r(1)			3								287	307	4.1e-14	4.3e-13	679.29	551.5		551.5	757.058	757.058	-0.44	0	2268.15	2268.15	-0.001		49.32		peptide (MS2)	1	252	85592	1	1	107000	1	58291	440000	49.33		42.5		48.91	49.95	byonic_s(Sample7) r(1)	D:/Data/20210316_NEB/Glycopeptides - 30min Gradient/Unriched/byos_tmp/45min_Unriched_Samples.oNIql/byonic_s(Sample7) r(1).byrslt	D:/Data/20210316_NEB/Glycopeptides - 30min Gradient/Unriched/20210317_IO25cm_30min_NEB_Sample7_GlycoStt40K_400ng_A_Slot1-17_1_618.d	0							0	0	0	0	20210317_io25cm_30min_neb_sample7_glycostt40k_400ng_a_slot1-17_1_618.ScanId;v=1;d1=58291.58291.3				QTOF_HCD	1.011	Reference	1	44460	4.99	3000000								1 in 1
27430	sp|Q16543|CDC37_HUMAN Hsp90 co-chaperone Cdc37 OS=Homo sapiens GN=CDC37 PE=1 SV=1	LGPGGLDPVEVYESLPEELQK	R.LGPGGLDPVEVYESLPEELQK.C	841000	841000			14003	1	40407	49.33	s(DKO1-pre-enriched) r(1)			3								287	307	0.44	0.9	126.65	55.1		55.1	757.052	757.058	-8.73	0	2268.13	2268.15	-0.0198		49.41		peptide (MS2)	1	252	85793	1	1	107000	1	58423	38400	49.33		42.5		48.91	49.95	byonic_s(Sample7) r(1)	D:/Data/20210316_NEB/Glycopeptides - 30min Gradient/Unriched/byos_tmp/45min_Unriched_Samples.oNIql/byonic_s(Sample7) r(1).byrslt	D:/Data/20210316_NEB/Glycopeptides - 30min Gradient/Unriched/20210317_IO25cm_30min_NEB_Sample7_GlycoStt40K_400ng_A_Slot1-17_1_618.d	0							0.012	0.1	0	0	20210317_io25cm_30min_neb_sample7_glycostt40k_400ng_a_slot1-17_1_618.ScanId;v=1;d1=58423.58423.3				QTOF_HCD	1.042	Reference	1	44460	4.99	3000000								1 in 1
9885	sp|P07602|SAP_HUMAN Prosaposin OS=Homo sapiens GN=PSAP PE=1 SV=2	LGPGMADICK	R.LGPGMADICK.N	593000	593000		14004	14004	0	40411	21.57	s(DKO1-pre-enriched) r(1)			2								233	242	0.016	0.15	328.42	142.2		142.2	531.266	531.26	12.97	0	1060.52	1060.5	0.0138		21.55		peptide (MS2)	1	310	30240	1	1	95900	1	21063	251000	21.57		18.53		21.29	21.92	byonic_s(Sample7) r(1)	D:/Data/20210316_NEB/Glycopeptides - 30min Gradient/Unriched/byos_tmp/45min_Unriched_Samples.oNIql/byonic_s(Sample7) r(1).byrslt	D:/Data/20210316_NEB/Glycopeptides - 30min Gradient/Unriched/20210317_IO25cm_30min_NEB_Sample7_GlycoStt40K_400ng_A_Slot1-17_1_618.d	0							0.0014	0.0041	0.0021	0.005	20210317_io25cm_30min_neb_sample7_glycostt40k_400ng_a_slot1-17_1_618.ScanId;v=1;d1=21063.21063.2		C9(Carbamidomethyl/57.0215)		QTOF_HCD	0.882	Reference	1	58080.1	4.89	1000000			0.08					1 in 1
9906	sp|P07602|SAP_HUMAN Prosaposin OS=Homo sapiens GN=PSAP PE=1 SV=2	LGPGMADICK	R.LGPGMADICK.N	593000	593000			14004	0	40411	21.57	s(DKO1-pre-enriched) r(1)			2								233	242	0.019	0.17	313.04	123.4		123.4	531.266	531.26	12.05	0	1060.52	1060.5	0.0128		21.59		peptide (MS2)	1	310	30323	1	1	95900	1	21122	195000	21.57		18.53		21.29	21.92	byonic_s(Sample7) r(1)	D:/Data/20210316_NEB/Glycopeptides - 30min Gradient/Unriched/byos_tmp/45min_Unriched_Samples.oNIql/byonic_s(Sample7) r(1).byrslt	D:/Data/20210316_NEB/Glycopeptides - 30min Gradient/Unriched/20210317_IO25cm_30min_NEB_Sample7_GlycoStt40K_400ng_A_Slot1-17_1_618.d	0							0.0014	0.0054	0.0021	0.005	20210317_io25cm_30min_neb_sample7_glycostt40k_400ng_a_slot1-17_1_618.ScanId;v=1;d1=21122.21122.2		C9(Carbamidomethyl/57.0215)		QTOF_HCD	0.882	Reference	1	58080.1	4.89	1000000								1 in 1
15903	sp|Q9UBX3|DIC_HUMAN Mitochondrial dicarboxylate carrier OS=Homo sapiens GN=SLC25A10 PE=1 SV=2	LGPLAFYK	K.LGPLAFYK.G	200000	200000		14006	14006	0	40417	30.61	s(DKO1-pre-enriched) r(1)			2								247	254	0.33	0.84	205.22	48.2		48.2	454.766	454.766	0.3	0	907.517	907.517	0.0003		30.58		peptide (per sample)	1	862	47995	1	1	37300	1	33281	22000	30.61		28.93		29.85	30.68	byonic_s(Sample7) r(1)	D:/Data/20210316_NEB/Glycopeptides - 30min Gradient/Unriched/byos_tmp/45min_Unriched_Samples.oNIql/byonic_s(Sample7) r(1).byrslt	D:/Data/20210316_NEB/Glycopeptides - 30min Gradient/Unriched/20210317_IO25cm_30min_NEB_Sample7_GlycoStt40K_400ng_A_Slot1-17_1_618.d	1							0.0094	0.073	0.015	0.1	20210317_io25cm_30min_neb_sample7_glycostt40k_400ng_a_slot1-17_1_618.ScanId;v=1;d1=33281.33281.2				QTOF_HCD	0.805	Reference	1	31274.2	9.83	300000			0.08					1 in 1
25026	sp|Q7Z4Q2|HEAT3_HUMAN HEAT repeat-containing protein 3 OS=Homo sapiens GN=HEATR3 PE=1 SV=2	LGPLLLDPSLAVR	R.LGPLLLDPSLAVR.E	31100	31100		14008	14008	0	40423	44.81	s(DKO1-pre-enriched) r(1)			2								84	96	1.6e-07	1.6e-06	459.34	276.4		276.4	682.409	682.419	-14.24	0	1362.8	1362.82	-0.0194		44.8		peptide (per sample)	1	2637	76415	1	1	11500	1	52354	121000	44.81		46.06		44.76	44.83	byonic_s(Sample7) r(1)	D:/Data/20210316_NEB/Glycopeptides - 30min Gradient/Unriched/byos_tmp/45min_Unriched_Samples.oNIql/byonic_s(Sample7) r(1).byrslt	D:/Data/20210316_NEB/Glycopeptides - 30min Gradient/Unriched/20210317_IO25cm_30min_NEB_Sample7_GlycoStt40K_400ng_A_Slot1-17_1_618.d	1							0	0	0	0	20210317_io25cm_30min_neb_sample7_glycostt40k_400ng_a_slot1-17_1_618.ScanId;v=1;d1=52354.52354.2				QTOF_HCD	1.011	Reference	1	74560.1	4.83	70000			0.05					1 in 1
2989	sp|O00483|NDUA4_HUMAN Cytochrome c oxidase subunit NDUFA4 OS=Homo sapiens GN=NDUFA4 PE=1 SV=1	LGPNDQYK	K.LGPNDQYK.F	324000	324000		14009	14009	0	40425	10.27	s(DKO1-pre-enriched) r(1)			2								56	63	0.59	0.94	214.71	50.3		50.3	467.738	467.735	5.95	0	933.461	933.456	0.0056		10.25		peptide (per sample)	1	2503	9428	1	1	33100	1	6696	49100	10.27		6.94		10.06	10.57	byonic_s(Sample7) r(1)	D:/Data/20210316_NEB/Glycopeptides - 30min Gradient/Unriched/byos_tmp/45min_Unriched_Samples.oNIql/byonic_s(Sample7) r(1).byrslt	D:/Data/20210316_NEB/Glycopeptides - 30min Gradient/Unriched/20210317_IO25cm_30min_NEB_Sample7_GlycoStt40K_400ng_A_Slot1-17_1_618.d	1							0.019	0.15	0.034	0.22	20210317_io25cm_30min_neb_sample7_glycostt40k_400ng_a_slot1-17_1_618.ScanId;v=1;d1=6696.6696.2				QTOF_HCD	0.838	Reference	1	9369.79	9.79	500000			0.11					1 in 1
12564	sp|Q14690|RRP5_HUMAN Protein RRP5 homolog OS=Homo sapiens GN=PDCD11 PE=1 SV=3	LGPSVVGLAR	R.LGPSVVGLAR.Y	101000	101000		14012	14012	0	40431	25.35	s(DKO1-pre-enriched) r(1)			2								1343	1352	2e-06	2.1e-05	447.95	215.9		215.9	484.795	484.798	-5.46	0	967.576	967.582	-0.0053		25.35		peptide (per sample)	1	766	37679	1	1	19500	1	26203	83400	25.35		24.96		25.28	25.47	byonic_s(Sample7) r(1)	D:/Data/20210316_NEB/Glycopeptides - 30min Gradient/Unriched/byos_tmp/45min_Unriched_Samples.oNIql/byonic_s(Sample7) r(1).byrslt	D:/Data/20210316_NEB/Glycopeptides - 30min Gradient/Unriched/20210317_IO25cm_30min_NEB_Sample7_GlycoStt40K_400ng_A_Slot1-17_1_618.d	1							0	0	0	0	20210317_io25cm_30min_neb_sample7_glycostt40k_400ng_a_slot1-17_1_618.ScanId;v=1;d1=26203.26203.2				QTOF_HCD	0.829	Reference	1	208675	9.14	200000			0.08					1 in 1
28389	sp|Q9H0A0|NAT10_HUMAN N-acetyltransferase 10 OS=Homo sapiens GN=NAT10 PE=1 SV=2	LGQAELVVIDEAAAIPLPLVK	K.LGQAELVVIDEAAAIPLPLVK.S	36700	36700		14013	14013	1	40435	51.35	s(DKO1-pre-enriched) r(1)			2								379	399	2.7e-14	2.8e-13	674.99	626.6		626.6	1080.13	1080.14	-2.85	0	2158.26	2158.26	-0.0062		51.35		peptide (per sample)	1	186	90980	1	1	13100	1	61817	144000	51.35		58.35		51.07	51.37	byonic_s(Sample7) r(1)	D:/Data/20210316_NEB/Glycopeptides - 30min Gradient/Unriched/byos_tmp/45min_Unriched_Samples.oNIql/byonic_s(Sample7) r(1).byrslt	D:/Data/20210316_NEB/Glycopeptides - 30min Gradient/Unriched/20210317_IO25cm_30min_NEB_Sample7_GlycoStt40K_400ng_A_Slot1-17_1_618.d	1							0	0	0	0	20210317_io25cm_30min_neb_sample7_glycostt40k_400ng_a_slot1-17_1_618.ScanId;v=1;d1=61817.61817.2				QTOF_HCD	1.3	Reference	1	115585	8.25	100000			0.04					1 in 1
1787	sp|P53396|ACLY_HUMAN ATP-citrate synthase OS=Homo sapiens GN=ACLY PE=1 SV=3	LGQEATVGK	R.LGQEATVGK.A	394000	394000		14015	14015	0	40444	8.03	s(DKO1-pre-enriched) r(1)			2								89	97	0.0069	0.068	324.3	130.9		130.9	451.752	451.751	1.92	0	901.489	901.487	0.0017		8.02		peptide (per sample)	1	167	5805	1	1	93800	1	4154	120000	8.03		9.65		7.73	8.54	byonic_s(Sample7) r(1)	D:/Data/20210316_NEB/Glycopeptides - 30min Gradient/Unriched/byos_tmp/45min_Unriched_Samples.oNIql/byonic_s(Sample7) r(1).byrslt	D:/Data/20210316_NEB/Glycopeptides - 30min Gradient/Unriched/20210317_IO25cm_30min_NEB_Sample7_GlycoStt40K_400ng_A_Slot1-17_1_618.d	1							0.00099	0.0021	0.0015	0.0026	20210317_io25cm_30min_neb_sample7_glycostt40k_400ng_a_slot1-17_1_618.ScanId;v=1;d1=4154.4154.2				QTOF_HCD	0.795	Reference	1	120822	6.95	700000			0.04					1 in 1
19267	sp|Q13868|EXOS2_HUMAN Exosome complex component RRP4 OS=Homo sapiens GN=EXOSC2 PE=1 SV=2	LGQGVLVQVSPSLVK	K.LGQGVLVQVSPSLVK.R	65700	65700		14016	14016	0	40448	35.83	s(DKO1-pre-enriched) r(1)			2								166	180	1.8e-08	1.9e-07	507.95	343.5		343.5	762.452	762.461	-13.03	0	1522.89	1522.91	-0.0198		35.84		peptide (MS2)	1	2513	58388	1	1	19500	1	40376	53400	35.83		39.86		35.78	35.88	byonic_s(Sample7) r(1)	D:/Data/20210316_NEB/Glycopeptides - 30min Gradient/Unriched/byos_tmp/45min_Unriched_Samples.oNIql/byonic_s(Sample7) r(1).byrslt	D:/Data/20210316_NEB/Glycopeptides - 30min Gradient/Unriched/20210317_IO25cm_30min_NEB_Sample7_GlycoStt40K_400ng_A_Slot1-17_1_618.d	0							0	0	0	0	20210317_io25cm_30min_neb_sample7_glycostt40k_400ng_a_slot1-17_1_618.ScanId;v=1;d1=40376.40376.2				QTOF_HCD	1.086	Reference	1	32784.8	7.3	200000			0.06					1 in 1
19280	sp|Q13868|EXOS2_HUMAN Exosome complex component RRP4 OS=Homo sapiens GN=EXOSC2 PE=1 SV=2	LGQGVLVQVSPSLVK	K.LGQGVLVQVSPSLVK.R	65700	65700			14016	0	40448	35.83	s(DKO1-pre-enriched) r(1)			2								166	180	5.1e-07	5.4e-06	445.65	299.3		299.3	762.449	762.461	-16	0	1522.88	1522.91	-0.0244		35.86		peptide (MS2)	1	2513	58431	1	1	19500	1	40403	74200	35.83		39.86		35.78	35.88	byonic_s(Sample7) r(1)	D:/Data/20210316_NEB/Glycopeptides - 30min Gradient/Unriched/byos_tmp/45min_Unriched_Samples.oNIql/byonic_s(Sample7) r(1).byrslt	D:/Data/20210316_NEB/Glycopeptides - 30min Gradient/Unriched/20210317_IO25cm_30min_NEB_Sample7_GlycoStt40K_400ng_A_Slot1-17_1_618.d	0							0	0	0	0	20210317_io25cm_30min_neb_sample7_glycostt40k_400ng_a_slot1-17_1_618.ScanId;v=1;d1=40403.40403.2				QTOF_HCD	1.084	Reference	1	32784.8	7.3	200000								1 in 1
18072	sp|P43897|EFTS_HUMAN Elongation factor Ts, mitochondrial OS=Homo sapiens GN=TSFM PE=1 SV=2	LGQHVVGMAPLSVGSLDDEPGGEAETK	R.LGQHVVGMAPLSVGSLDDEPGGEAETK.M	57700	57700		14017	14017	1	40452	33.88	s(DKO1-pre-enriched) r(1)			3								256	282	1e-16	6e-16	829.82	679.5		679.5	898.441	898.441	-0.31	0	2692.3	2692.3	-0.0008		33.92		peptide (per sample)	1	1175	54619	1	1	10400	1	37758	188000	33.88		35.57		33.14	34.28	byonic_s(Sample7) r(1)	D:/Data/20210316_NEB/Glycopeptides - 30min Gradient/Unriched/byos_tmp/45min_Unriched_Samples.oNIql/byonic_s(Sample7) r(1).byrslt	D:/Data/20210316_NEB/Glycopeptides - 30min Gradient/Unriched/20210317_IO25cm_30min_NEB_Sample7_GlycoStt40K_400ng_A_Slot1-17_1_618.d	1							0	0	0	0	20210317_io25cm_30min_neb_sample7_glycostt40k_400ng_a_slot1-17_1_618.ScanId;v=1;d1=37758.37758.3				QTOF_HCD	1.021	Reference	1	35384.4	8.48	200000			0.09					1 in 1
19315	sp|Q9Y2A7|NCKP1_HUMAN Nck-associated protein 1 OS=Homo sapiens GN=NCKAP1 PE=1 SV=1	LGQMIVDYENPLK	R.LGQMIVDYENPLK.K	516000	516000		14018	14018	0	40456	35.74	s(DKO1-pre-enriched) r(1)			2								178	190	7.4e-05	0.00077	319.72	167.6		167.6	760.393	760.395	-1.98	0	1518.77	1518.78	-0.003		35.91		peptide (many samples)	1	882	58539	1	1	20100	1	40474	26600	35.74		35.59		35.2	36.13	byonic_s(Sample7) r(1)	D:/Data/20210316_NEB/Glycopeptides - 30min Gradient/Unriched/byos_tmp/45min_Unriched_Samples.oNIql/byonic_s(Sample7) r(1).byrslt	D:/Data/20210316_NEB/Glycopeptides - 30min Gradient/Unriched/20210317_IO25cm_30min_NEB_Sample7_GlycoStt40K_400ng_A_Slot1-17_1_618.d	1							7.3e-05	0.00039	0.00017	0.00049	20210317_io25cm_30min_neb_sample7_glycostt40k_400ng_a_slot1-17_1_618.ScanId;v=1;d1=40474.40474.2				QTOF_HCD	1.069	Reference	1	128767	6.17	1000000			0.07					1 in 1
15729	sp|Q9Y2A7|NCKP1_HUMAN Nck-associated protein 1 OS=Homo sapiens GN=NCKAP1 PE=1 SV=1	LGQMIVDYENPLKK	R.LGQMIVDYENPLKK.M	241000	241000		14019	14019	0	40457	29.89	s(DKO1-pre-enriched) r(1)			3								178	191	1e-05	0.00011	363.22	224.4		224.4	549.957	549.964	-12.88	0	1646.85	1646.87	-0.0212		30.28		peptide (per sample)	1	882	47466	1	1	32300	1	32905	104000	29.89		33.71		29.36	30.33	byonic_s(Sample7) r(1)	D:/Data/20210316_NEB/Glycopeptides - 30min Gradient/Unriched/byos_tmp/45min_Unriched_Samples.oNIql/byonic_s(Sample7) r(1).byrslt	D:/Data/20210316_NEB/Glycopeptides - 30min Gradient/Unriched/20210317_IO25cm_30min_NEB_Sample7_GlycoStt40K_400ng_A_Slot1-17_1_618.d	1							0	5.4e-05	0	9.2e-05	20210317_io25cm_30min_neb_sample7_glycostt40k_400ng_a_slot1-17_1_618.ScanId;v=1;d1=32905.32905.3				QTOF_HCD	0.827	Reference	1	128767	6.17	600000			0.07					1 in 1
22519	sp|O60664|PLIN3_HUMAN Perilipin-3 OS=Homo sapiens GN=PLIN3 PE=1 SV=3	LGQMVLSGVDTVLGK	R.LGQMVLSGVDTVLGK.S	812000	812000		14020	14020	0	40461	42.58	s(DKO1-pre-enriched) r(1)			2								181	195	8.2e-12	8.6e-11	627.47	353.1		353.1	758.921	758.924	-3.21	0	1515.83	1515.83	-0.0049		40.65		peptide (MS2)	1	105	67988	1	1	51400	1	46866	150000	42.58		40.76		40.61	45.55	byonic_s(Sample7) r(1)	D:/Data/20210316_NEB/Glycopeptides - 30min Gradient/Unriched/byos_tmp/45min_Unriched_Samples.oNIql/byonic_s(Sample7) r(1).byrslt	D:/Data/20210316_NEB/Glycopeptides - 30min Gradient/Unriched/20210317_IO25cm_30min_NEB_Sample7_GlycoStt40K_400ng_A_Slot1-17_1_618.d	0							0	0	0	0	20210317_io25cm_30min_neb_sample7_glycostt40k_400ng_a_slot1-17_1_618.ScanId;v=1;d1=46866.46866.2				QTOF_HCD	1.076	Reference	1	46944.5	5.14	2000000			0.07		[40.61 40.77], [44.27 45.55]			1 in 1
25154	sp|O60664|PLIN3_HUMAN Perilipin-3 OS=Homo sapiens GN=PLIN3 PE=1 SV=3	LGQMVLSGVDTVLGK	R.LGQMVLSGVDTVLGK.S	812000	812000			14020	0	40461	42.58	s(DKO1-pre-enriched) r(1)			2								181	195	9.6e-08	1e-06	505.76	310.9		310.9	758.918	758.924	-7.16	0	1515.82	1515.83	-0.0109		45.12		peptide (MS2)	1	105	77023	1	1	51400	1	52749	75900	42.58		40.76		40.61	45.55	byonic_s(Sample7) r(1)	D:/Data/20210316_NEB/Glycopeptides - 30min Gradient/Unriched/byos_tmp/45min_Unriched_Samples.oNIql/byonic_s(Sample7) r(1).byrslt	D:/Data/20210316_NEB/Glycopeptides - 30min Gradient/Unriched/20210317_IO25cm_30min_NEB_Sample7_GlycoStt40K_400ng_A_Slot1-17_1_618.d	0							0	0	0	0	20210317_io25cm_30min_neb_sample7_glycostt40k_400ng_a_slot1-17_1_618.ScanId;v=1;d1=52749.52749.2				QTOF_HCD	1.076	Reference	1	46944.5	5.14	2000000					[40.61 40.77], [44.27 45.55]			1 in 1
25159	sp|O60664|PLIN3_HUMAN Perilipin-3 OS=Homo sapiens GN=PLIN3 PE=1 SV=3	LGQMVLSGVDTVLGK	R.LGQMVLSGVDTVLGK.S	812000	812000			14020	0	40461	42.58	s(DKO1-pre-enriched) r(1)			2								181	195	7.2e-07	7.6e-06	428.79	253.5		253.5	758.918	758.924	-7.16	0	1515.82	1515.83	-0.0109		45.12		peptide (MS2)	1	105	77040	1	1	51400	1	52759	68100	42.58		40.76		40.61	45.55	byonic_s(Sample7) r(1)	D:/Data/20210316_NEB/Glycopeptides - 30min Gradient/Unriched/byos_tmp/45min_Unriched_Samples.oNIql/byonic_s(Sample7) r(1).byrslt	D:/Data/20210316_NEB/Glycopeptides - 30min Gradient/Unriched/20210317_IO25cm_30min_NEB_Sample7_GlycoStt40K_400ng_A_Slot1-17_1_618.d	0							0	0	0	0	20210317_io25cm_30min_neb_sample7_glycostt40k_400ng_a_slot1-17_1_618.ScanId;v=1;d1=52759.52759.2				QTOF_HCD	1.078	Reference	1	46944.5	5.14	2000000					[40.61 40.77], [44.27 45.55]			1 in 1
12416	sp|P29401|TKT_HUMAN Transketolase OS=Homo sapiens GN=TKT PE=1 SV=3	LGQSDPAPLQHQMDIYQK	R.LGQSDPAPLQHQMDIYQK.R	361000	361000		14022	14022	1	40470	24.72	s(DKO1-pre-enriched) r(1)			2								187	204	4.2e-15	4.4e-14	791.6	577.1		577.1	1035.01	1035.01	0	0	2068	2068	0		25.14		peptide (per sample)	1	110	37241	1	1	49000	1	25901	227000	24.72		27.58		23.98	25.33	byonic_s(Sample7) r(1)	D:/Data/20210316_NEB/Glycopeptides - 30min Gradient/Unriched/byos_tmp/45min_Unriched_Samples.oNIql/byonic_s(Sample7) r(1).byrslt	D:/Data/20210316_NEB/Glycopeptides - 30min Gradient/Unriched/20210317_IO25cm_30min_NEB_Sample7_GlycoStt40K_400ng_A_Slot1-17_1_618.d	1							0	0	0	0	20210317_io25cm_30min_neb_sample7_glycostt40k_400ng_a_slot1-17_1_618.ScanId;v=1;d1=25901.25901.2				QTOF_HCD	1.235	Reference	1	67865.1	7.48	1000000			0.06					2 in 2
12410	sp|P29401|TKT_HUMAN Transketolase OS=Homo sapiens GN=TKT PE=1 SV=3	LGQSDPAPLQHQMDIYQK	R.LGQSDPAPLQHQMDIYQK.R	1340000	1340000		14022	14022	1	40474	25.16	s(DKO1-pre-enriched) r(1)			3								187	204	2.8e-15	2.9e-14	709.66	607.5		607.5	690.342	690.342	-0.32	0	2068	2068	-0.0007		25.12		peptide (MS2)	1	110	37211	1	1	302000	1	25879	728000	25.16		27.58		24.63	25.53	byonic_s(Sample7) r(1)	D:/Data/20210316_NEB/Glycopeptides - 30min Gradient/Unriched/byos_tmp/45min_Unriched_Samples.oNIql/byonic_s(Sample7) r(1).byrslt	D:/Data/20210316_NEB/Glycopeptides - 30min Gradient/Unriched/20210317_IO25cm_30min_NEB_Sample7_GlycoStt40K_400ng_A_Slot1-17_1_618.d	0							0	0	0	0	20210317_io25cm_30min_neb_sample7_glycostt40k_400ng_a_slot1-17_1_618.ScanId;v=1;d1=25879.25879.3				QTOF_HCD	0.914	Reference	1	67865.1	7.48	4000000			0.06					2 in 2
12420	sp|P29401|TKT_HUMAN Transketolase OS=Homo sapiens GN=TKT PE=1 SV=3	LGQSDPAPLQHQMDIYQK	R.LGQSDPAPLQHQMDIYQK.R	1340000	1340000			14022	1	40474	25.16	s(DKO1-pre-enriched) r(1)			3								187	204	3.7e-15	3.9e-14	719.29	656.9		656.9	690.345	690.342	3.63	0	2068.01	2068	0.0075		25.14		peptide (MS2)	1	110	37249	1	1	302000	1	25907	1260000	25.16		27.58		24.63	25.53	byonic_s(Sample7) r(1)	D:/Data/20210316_NEB/Glycopeptides - 30min Gradient/Unriched/byos_tmp/45min_Unriched_Samples.oNIql/byonic_s(Sample7) r(1).byrslt	D:/Data/20210316_NEB/Glycopeptides - 30min Gradient/Unriched/20210317_IO25cm_30min_NEB_Sample7_GlycoStt40K_400ng_A_Slot1-17_1_618.d	0							0	0	0	0	20210317_io25cm_30min_neb_sample7_glycostt40k_400ng_a_slot1-17_1_618.ScanId;v=1;d1=25907.25907.3				QTOF_HCD	0.912	Reference	1	67865.1	7.48	4000000								2 in 2
12426	sp|P29401|TKT_HUMAN Transketolase OS=Homo sapiens GN=TKT PE=1 SV=3	LGQSDPAPLQHQMDIYQK	R.LGQSDPAPLQHQMDIYQK.R	1340000	1340000			14022	1	40474	25.16	s(DKO1-pre-enriched) r(1)			3								187	204	3e-16	3e-15	783.32	565.5		565.5	690.343	690.342	1.91	0	2068.01	2068	0.004		25.14		peptide (MS2)	1	110	37271	1	1	302000	1	25923	1280000	25.16		27.58		24.63	25.53	byonic_s(Sample7) r(1)	D:/Data/20210316_NEB/Glycopeptides - 30min Gradient/Unriched/byos_tmp/45min_Unriched_Samples.oNIql/byonic_s(Sample7) r(1).byrslt	D:/Data/20210316_NEB/Glycopeptides - 30min Gradient/Unriched/20210317_IO25cm_30min_NEB_Sample7_GlycoStt40K_400ng_A_Slot1-17_1_618.d	0							0	0	0	0	20210317_io25cm_30min_neb_sample7_glycostt40k_400ng_a_slot1-17_1_618.ScanId;v=1;d1=25923.25923.3				QTOF_HCD	0.911	Reference	1	67865.1	7.48	4000000								2 in 2
8847	sp|P29401|TKT_HUMAN Transketolase OS=Homo sapiens GN=TKT PE=1 SV=3	LGQSDPAPLQHQMDIYQK	R.LGQSDPAPLQHQmDIYQK.R	66000	66000	4.684	14021	14021	1	40467	19.97	s(DKO1-pre-enriched) r(1)	M13(Oxidation/15.9949)	M	3				Oxidation/15.9949	5	199	13	187	204	4.9e-10	5.1e-09	545.51	420.9		420.9	695.675	695.674	1.79	0	2084	2084	0.0037	-5.19	20		peptide (per sample)	1	110	27185	1	1	11700	1	18976	64200	19.97	25.16	27.58	27.58	19.42	20.3	byonic_s(Sample7) r(1)	D:/Data/20210316_NEB/Glycopeptides - 30min Gradient/Unriched/byos_tmp/45min_Unriched_Samples.oNIql/byonic_s(Sample7) r(1).byrslt	D:/Data/20210316_NEB/Glycopeptides - 30min Gradient/Unriched/20210317_IO25cm_30min_NEB_Sample7_GlycoStt40K_400ng_A_Slot1-17_1_618.d	1							0	0	0	0	20210317_io25cm_30min_neb_sample7_glycostt40k_400ng_a_slot1-17_1_618.ScanId;v=1;d1=18976.18976.3				QTOF_HCD	0.906	Reference	1	67865.1	7.48	200000			0.05					2 in 2
23558	sp|P62330|ARF6_HUMAN ADP-ribosylation factor 6 OS=Homo sapiens GN=ARF6 PE=1 SV=2	LGQSVTTIPTVGFNVETVTYK	K.LGQSVTTIPTVGFNVETVTYK.N	9820	9820		14024	14024	1	40480	42.23	s(DKO1-pre-enriched) r(1)			2								35	55	0.00023	0.0024	301.66	154.6		154.6	1127.58	1127.6	-18.27	0	2253.15	2253.19	-0.0412		42.27		peptide (per sample)	1	2064	71283	1	1	3330	1	49031	7360	42.23		43.69		42.18	42.28	byonic_s(Sample7) r(1)	D:/Data/20210316_NEB/Glycopeptides - 30min Gradient/Unriched/byos_tmp/45min_Unriched_Samples.oNIql/byonic_s(Sample7) r(1).byrslt	D:/Data/20210316_NEB/Glycopeptides - 30min Gradient/Unriched/20210317_IO25cm_30min_NEB_Sample7_GlycoStt40K_400ng_A_Slot1-17_1_618.d	1							0.00028	0.00069	0.00039	0.00094	20210317_io25cm_30min_neb_sample7_glycostt40k_400ng_a_slot1-17_1_618.ScanId;v=1;d1=49031.49031.2				QTOF_HCD	1.299	Reference	1	20080	9.33	30000			0.05					1 in 1
6484	sp|P35606|COPB2_HUMAN Coatomer subunit beta' OS=Homo sapiens GN=COPB2 PE=1 SV=2	LGREEPAMSMDANGK	K.LGREEPAMSMDAnGK.I	209000	209000		14026	14026	0	40486	16.03	s(DKO1-pre-enriched) r(1)	N13(Deamidated/0.9840)	N	3				Deamidated/0.9840	8	311	13	299	313	2.9e-06	3e-05	460.52	318.8		318.8	536.249	536.245	7.76	0	1605.73	1605.71	0.0125		16.03		peptide (per sample)	1	106	19886	1	1	16100	1	13930	134000	16.03		14.48		15.25	16.24	byonic_s(Sample7) r(1)	D:/Data/20210316_NEB/Glycopeptides - 30min Gradient/Unriched/byos_tmp/45min_Unriched_Samples.oNIql/byonic_s(Sample7) r(1).byrslt	D:/Data/20210316_NEB/Glycopeptides - 30min Gradient/Unriched/20210317_IO25cm_30min_NEB_Sample7_GlycoStt40K_400ng_A_Slot1-17_1_618.d	1							0	0	0	0	20210317_io25cm_30min_neb_sample7_glycostt40k_400ng_a_slot1-17_1_618.ScanId;v=1;d1=13930.13930.3				QTOF_HCD	0.805	Reference	1	102472	4.97	500000			0.13					1 in 1
9665	sp|Q14315|FLNC_HUMAN Filamin-C OS=Homo sapiens GN=FLNC PE=1 SV=3	LGSFGSITR	R.LGSFGSITR.Q	155000	155000		14028	14028	0	40491	21.22	s(DKO1-pre-enriched) r(1)			2								2231	2239	3.1e-05	0.00033	417.79	184.6		184.6	469.258	469.259	-2.04	0	936.501	936.503	-0.0019		21.23		peptide (per sample)	1	40	29572	1	1	16100	1	20623	48900	21.22		22.35		20.97	21.43	byonic_s(Sample7) r(1)	D:/Data/20210316_NEB/Glycopeptides - 30min Gradient/Unriched/byos_tmp/45min_Unriched_Samples.oNIql/byonic_s(Sample7) r(1).byrslt	D:/Data/20210316_NEB/Glycopeptides - 30min Gradient/Unriched/20210317_IO25cm_30min_NEB_Sample7_GlycoStt40K_400ng_A_Slot1-17_1_618.d	1							3.8e-05	0.00015	8.6e-05	0.00026	20210317_io25cm_30min_neb_sample7_glycostt40k_400ng_a_slot1-17_1_618.ScanId;v=1;d1=20623.20623.2				QTOF_HCD	0.83	Reference	1	290976	5.56	300000			0.09					1 in 1
25173	sp|Q9BXP5|SRRT_HUMAN Serrate RNA effector molecule homolog OS=Homo sapiens GN=SRRT PE=1 SV=1	LGSIAEIDLGVPPPVMK	R.LGSIAEIDLGVPPPVMK.T	235000	235000		14030	14030	0	40495	45.55	s(DKO1-pre-enriched) r(1)			2								134	150	2.8e-12	3e-11	659.27	335.5		335.5	868.475	868.487	-13.86	0	1734.93	1734.96	-0.0241		45.15		peptide (per sample)	1	267	77097	1	1	10400	1	52795	131000	45.55		44.36		44.92	45.57	byonic_s(Sample7) r(1)	D:/Data/20210316_NEB/Glycopeptides - 30min Gradient/Unriched/byos_tmp/45min_Unriched_Samples.oNIql/byonic_s(Sample7) r(1).byrslt	D:/Data/20210316_NEB/Glycopeptides - 30min Gradient/Unriched/20210317_IO25cm_30min_NEB_Sample7_GlycoStt40K_400ng_A_Slot1-17_1_618.d	1							0	0	0	0	20210317_io25cm_30min_neb_sample7_glycostt40k_400ng_a_slot1-17_1_618.ScanId;v=1;d1=52795.52795.2				QTOF_HCD	1.168	Reference	1	100658	5.59	700000			0.23					2 in 2
13383	sp|P24752|THIL_HUMAN Acetyl-CoA acetyltransferase, mitochondrial OS=Homo sapiens GN=ACAT1 PE=1 SV=1	LGSIAIQGAIEK	K.LGSIAIQGAIEK.A	202000	202000		14031	14031	0	40499	26.65	s(DKO1-pre-enriched) r(1)			2								67	78	1.9e-10	2e-09	620.48	220.9		220.9	600.351	600.353	-3.13	0	1198.69	1198.69	-0.0037		26.65		peptide (per sample)	1	151	40217	1	1	48600	1	27967	103000	26.65		29.66		26.6	26.74	byonic_s(Sample7) r(1)	D:/Data/20210316_NEB/Glycopeptides - 30min Gradient/Unriched/byos_tmp/45min_Unriched_Samples.oNIql/byonic_s(Sample7) r(1).byrslt	D:/Data/20210316_NEB/Glycopeptides - 30min Gradient/Unriched/20210317_IO25cm_30min_NEB_Sample7_GlycoStt40K_400ng_A_Slot1-17_1_618.d	1							0	0	0	0	20210317_io25cm_30min_neb_sample7_glycostt40k_400ng_a_slot1-17_1_618.ScanId;v=1;d1=27967.27967.2				QTOF_HCD	0.957	Reference	1	45195.2	9.16	400000			0.06					1 in 1
15351	sp|P12956|XRCC6_HUMAN X-ray repair cross-complementing protein 6 OS=Homo sapiens GN=XRCC6 PE=1 SV=2	LGSLVDEFK	R.LGSLVDEFK.E	1180000	1180000		14032	14032	0	40503	29.71	s(DKO1-pre-enriched) r(1)			2								518	526	0.006	0.06	380.09	74.3		74.3	504.275	504.274	1.53	0	1006.54	1006.53	0.0015		29.68		peptide (per sample)	1	51	46281	1	1	125000	1	32099	92600	29.71		28.51		28.85	30.75	byonic_s(Sample7) r(1)	D:/Data/20210316_NEB/Glycopeptides - 30min Gradient/Unriched/byos_tmp/45min_Unriched_Samples.oNIql/byonic_s(Sample7) r(1).byrslt	D:/Data/20210316_NEB/Glycopeptides - 30min Gradient/Unriched/20210317_IO25cm_30min_NEB_Sample7_GlycoStt40K_400ng_A_Slot1-17_1_618.d	1							0.00091	0.0019	0.0014	0.0023	20210317_io25cm_30min_neb_sample7_glycostt40k_400ng_a_slot1-17_1_618.ScanId;v=1;d1=32099.32099.2				QTOF_HCD	0.872	Reference	1	69838.6	6.2	2000000			0.08					1 in 1
5260	sp|Q99613|EIF3C_HUMAN Eukaryotic translation initiation factor 3 subunit C OS=Homo sapiens GN=EIF3C PE=1 SV=1	LGSLVENNER	K.LGSLVENNER.V	457000	457000		14033	14033	0	40507	14.16	s(DKO1-pre-enriched) r(1)			2								863	872	1.6e-06	1.7e-05	478.11	224.5		224.5	565.796	565.794	3.43	0	1129.58	1129.57	0.0039		14.18		peptide (per sample)	1	244	16388	1	1	69700	1	11501	146000	14.16		17.59		13.42	14.37	byonic_s(Sample7) r(1)	D:/Data/20210316_NEB/Glycopeptides - 30min Gradient/Unriched/byos_tmp/45min_Unriched_Samples.oNIql/byonic_s(Sample7) r(1).byrslt	D:/Data/20210316_NEB/Glycopeptides - 30min Gradient/Unriched/20210317_IO25cm_30min_NEB_Sample7_GlycoStt40K_400ng_A_Slot1-17_1_618.d	1							0	0	0	0	20210317_io25cm_30min_neb_sample7_glycostt40k_400ng_a_slot1-17_1_618.ScanId;v=1;d1=11501.11501.2				QTOF_HCD	0.926	Reference	1	105331	5.35	900000			0.05					1 in 1
13109	sp|Q7Z6Z7|HUWE1_HUMAN E3 ubiquitin-protein ligase HUWE1 OS=Homo sapiens GN=HUWE1 PE=1 SV=3	LGSSGLGSASSIQAAVR	R.LGSSGLGSASSIQAAVR.Q	304000	304000		14036	14036	0	40515	26.74	s(DKO1-pre-enriched) r(1)			2								3750	3766	2.7e-08	2.8e-07	539.37	348.6		348.6	780.917	780.921	-4.43	0	1559.82	1559.83	-0.0069		26.24		peptide (many samples)	1	289	39411	1	1	16000	1	27406	32400	26.74		24.81		25.72	27.27	byonic_s(Sample7) r(1)	D:/Data/20210316_NEB/Glycopeptides - 30min Gradient/Unriched/byos_tmp/45min_Unriched_Samples.oNIql/byonic_s(Sample7) r(1).byrslt	D:/Data/20210316_NEB/Glycopeptides - 30min Gradient/Unriched/20210317_IO25cm_30min_NEB_Sample7_GlycoStt40K_400ng_A_Slot1-17_1_618.d	1							0	0	0	0	20210317_io25cm_30min_neb_sample7_glycostt40k_400ng_a_slot1-17_1_618.ScanId;v=1;d1=27406.27406.2				QTOF_HCD	1.069	Reference	1	481819	4.93	800000			0.25					1 in 1
11237	sp|P26640|SYVC_HUMAN Valine--tRNA ligase OS=Homo sapiens GN=VARS PE=1 SV=4	LGSSLDWDR	K.LGSSLDWDR.A	268000	268000		14037	14037	0	40516	23.49	s(DKO1-pre-enriched) r(1)			2								434	442	0.0082	0.08	353.03	137.2		137.2	524.757	524.756	0.8	0	1047.5	1047.5	0.0008		23.49		peptide (per sample)	1	83	34039	1	1	27600	1	23664	61600	23.49		23.51		22.78	23.84	byonic_s(Sample7) r(1)	D:/Data/20210316_NEB/Glycopeptides - 30min Gradient/Unriched/byos_tmp/45min_Unriched_Samples.oNIql/byonic_s(Sample7) r(1).byrslt	D:/Data/20210316_NEB/Glycopeptides - 30min Gradient/Unriched/20210317_IO25cm_30min_NEB_Sample7_GlycoStt40K_400ng_A_Slot1-17_1_618.d	1							0.0011	0.0026	0.0016	0.0034	20210317_io25cm_30min_neb_sample7_glycostt40k_400ng_a_slot1-17_1_618.ScanId;v=1;d1=23664.23664.2				QTOF_HCD	0.876	Reference	1	140453	7.35	500000			0.07					1 in 1
6487	sp|O00159|MYO1C_HUMAN Unconventional myosin-Ic OS=Homo sapiens GN=MYO1C PE=1 SV=4	LGTDEISPR	R.LGTDEISPR.V	828000	828000		14042	14042	0	40527	16.43	s(DKO1-pre-enriched) r(1)			2								901	909	0.0035	0.036	410.06	99.2		99.2	494.258	494.259	-0.95	0	986.502	986.503	-0.0009		16.04		peptide (per sample)	1	174	19898	1	1	36100	1	13939	117000	16.43		13.6		15.96	17.28	byonic_s(Sample7) r(1)	D:/Data/20210316_NEB/Glycopeptides - 30min Gradient/Unriched/byos_tmp/45min_Unriched_Samples.oNIql/byonic_s(Sample7) r(1).byrslt	D:/Data/20210316_NEB/Glycopeptides - 30min Gradient/Unriched/20210317_IO25cm_30min_NEB_Sample7_GlycoStt40K_400ng_A_Slot1-17_1_618.d	1							0.00085	0.0017	0.0012	0.0022	20210317_io25cm_30min_neb_sample7_glycostt40k_400ng_a_slot1-17_1_618.ScanId;v=1;d1=13939.13939.2				QTOF_HCD	0.865	Reference	1	121667	9.73	1000000			0.09					1 in 1
12563	sp|Q7KZF4|SND1_HUMAN Staphylococcal nuclease domain-containing protein 1 OS=Homo sapiens GN=SND1 PE=1 SV=1	LGTLSPAFSTR	R.LGTLSPAFSTR.V	602000	602000		14046	14046	0	40533	24.63	s(DKO1-pre-enriched) r(1)			2								777	787	3.7e-05	0.00039	440.12	151		151	575.32	575.317	5.12	0	1148.62	1148.62	0.0059		25.35		peptide (per sample)	1	203	37677	1	1	85200	1	26201	109000	24.63		26.4		24.61	25.4	byonic_s(Sample7) r(1)	D:/Data/20210316_NEB/Glycopeptides - 30min Gradient/Unriched/byos_tmp/45min_Unriched_Samples.oNIql/byonic_s(Sample7) r(1).byrslt	D:/Data/20210316_NEB/Glycopeptides - 30min Gradient/Unriched/20210317_IO25cm_30min_NEB_Sample7_GlycoStt40K_400ng_A_Slot1-17_1_618.d	1							3.8e-05	0.0002	8.5e-05	0.00034	20210317_io25cm_30min_neb_sample7_glycostt40k_400ng_a_slot1-17_1_618.ScanId;v=1;d1=26201.26201.2				QTOF_HCD	0.927	Reference	1	101984	6.75	1000000			0.02					1 in 1
2929	sp|O95235|KI20A_HUMAN Kinesin-like protein KIF20A OS=Homo sapiens GN=KIF20A PE=1 SV=1	LGTNQENQQPNQQPPGK	R.LGTNQENQQPNQQPPGK.K	18100	18100		14047	14047	1	40537	10.15	s(DKO1-pre-enriched) r(1)			2								830	846	0.00072	0.0075	292.48	197.5		197.5	939.457	939.459	-1.46	0	1876.9	1876.9	-0.0027		10.17		peptide (many samples)	1	1344	9266	1	1	2270	1	6584	23200	10.15		-2.19		9.69	10.41	byonic_s(Sample7) r(1)	D:/Data/20210316_NEB/Glycopeptides - 30min Gradient/Unriched/byos_tmp/45min_Unriched_Samples.oNIql/byonic_s(Sample7) r(1).byrslt	D:/Data/20210316_NEB/Glycopeptides - 30min Gradient/Unriched/20210317_IO25cm_30min_NEB_Sample7_GlycoStt40K_400ng_A_Slot1-17_1_618.d	1							0.00046	0.00089	0.00068	0.0011	20210317_io25cm_30min_neb_sample7_glycostt40k_400ng_a_slot1-17_1_618.ScanId;v=1;d1=6584.6584.2				QTOF_HCD	1.11	Reference	1	100259	6.48	50000			0.08					1 in 1
10702	sp|Q7L576|CYFP1_HUMAN Cytoplasmic FMR1-interacting protein 1 OS=Homo sapiens GN=CYFIP1 PE=1 SV=1	LGTPQQIAIAR	R.LGTPQQIAIAR.E	267000	267000		14048	14048	0	40538	22.41	s(DKO1-pre-enriched) r(1)			2								1066	1076	1.4e-06	1.5e-05	447.69	224.9		224.9	584.342	584.346	-6.77	0	1166.67	1166.68	-0.0079		22.76		peptide (per sample)	1	908	32582	1	1	36800	1	22665	59700	22.41		23.33		22.36	22.8	byonic_s(Sample7) r(1)	D:/Data/20210316_NEB/Glycopeptides - 30min Gradient/Unriched/byos_tmp/45min_Unriched_Samples.oNIql/byonic_s(Sample7) r(1).byrslt	D:/Data/20210316_NEB/Glycopeptides - 30min Gradient/Unriched/20210317_IO25cm_30min_NEB_Sample7_GlycoStt40K_400ng_A_Slot1-17_1_618.d	1							0	0	0	0	20210317_io25cm_30min_neb_sample7_glycostt40k_400ng_a_slot1-17_1_618.ScanId;v=1;d1=22665.22665.2				QTOF_HCD	0.93	Reference	1	145153	6.45	500000			0.05					2 in 2
23768	sp|Q16822|PCKGM_HUMAN Phosphoenolpyruvate carboxykinase [GTP], mitochondrial OS=Homo sapiens GN=PCK2 PE=1 SV=3	LGTPVLQALGDGDFVK	R.LGTPVLQALGDGDFVK.C	47500	47500		14049	14049	0	40542	42.6	s(DKO1-pre-enriched) r(1)			2								194	209	1.3e-12	1.4e-11	618.96	389.8		389.8	815.434	815.446	-14.78	0	1628.85	1628.88	-0.0241		42.64		peptide (per sample)	1	1569	71981	1	1	12400	1	49491	98300	42.6		41.59		42.58	42.67	byonic_s(Sample7) r(1)	D:/Data/20210316_NEB/Glycopeptides - 30min Gradient/Unriched/byos_tmp/45min_Unriched_Samples.oNIql/byonic_s(Sample7) r(1).byrslt	D:/Data/20210316_NEB/Glycopeptides - 30min Gradient/Unriched/20210317_IO25cm_30min_NEB_Sample7_GlycoStt40K_400ng_A_Slot1-17_1_618.d	1							0	0	0	0	20210317_io25cm_30min_neb_sample7_glycostt40k_400ng_a_slot1-17_1_618.ScanId;v=1;d1=49491.49491.2				QTOF_HCD	1.099	Reference	1	70715.4	7.42	100000			0.07					1 in 1
9913	sp|A5YKK6|CNOT1_HUMAN CCR4-NOT transcription complex subunit 1 OS=Homo sapiens GN=CNOT1 PE=1 SV=2	LGTSGLNQPTFQQSK	K.LGTSGLNQPTFQQSK.M	910000	910000		14052	14052	0	40551	21.76	s(DKO1-pre-enriched) r(1)			2								809	823	4.4e-05	0.00047	348.31	204.1		204.1	803.417	803.415	2.67	0	1604.82	1604.82	0.0043		21.61		peptide (per sample)	1	446	30350	1	1	82800	1	21141	46000	21.76		20.26		21.41	22.27	byonic_s(Sample7) r(1)	D:/Data/20210316_NEB/Glycopeptides - 30min Gradient/Unriched/byos_tmp/45min_Unriched_Samples.oNIql/byonic_s(Sample7) r(1).byrslt	D:/Data/20210316_NEB/Glycopeptides - 30min Gradient/Unriched/20210317_IO25cm_30min_NEB_Sample7_GlycoStt40K_400ng_A_Slot1-17_1_618.d	1							3.8e-05	0.00025	8.5e-05	0.00034	20210317_io25cm_30min_neb_sample7_glycostt40k_400ng_a_slot1-17_1_618.ScanId;v=1;d1=21141.21141.2				QTOF_HCD	1.08	Reference	1	266897	6.65	2000000			0.08					1 in 1
22151	sp|Q9NR30|DDX21_HUMAN Nucleolar RNA helicase 2 OS=Homo sapiens GN=DDX21 PE=1 SV=5	LGVCFDVPTASVTEIQEK	K.LGVCFDVPTASVTEIQEK.W	180000	180000		14053	14053	1	40553	40.12	s(DKO1-pre-enriched) r(1)			2								679	696	2.8e-14	2.9e-13	675.35	440.8		440.8	996.999	997.001	-1.74	0	1991.98	1991.99	-0.0035		40.11		peptide (per sample)	1	134	66935	1	1	14600	1	46167	244000	40.12		37.55		39.31	40.19	byonic_s(Sample7) r(1)	D:/Data/20210316_NEB/Glycopeptides - 30min Gradient/Unriched/byos_tmp/45min_Unriched_Samples.oNIql/byonic_s(Sample7) r(1).byrslt	D:/Data/20210316_NEB/Glycopeptides - 30min Gradient/Unriched/20210317_IO25cm_30min_NEB_Sample7_GlycoStt40K_400ng_A_Slot1-17_1_618.d	1							0	0	0	0	20210317_io25cm_30min_neb_sample7_glycostt40k_400ng_a_slot1-17_1_618.ScanId;v=1;d1=46167.46167.2		C4(Carbamidomethyl/57.0215)		QTOF_HCD	1.198	Reference	1	87335.7	9.72	500000			0.08					1 in 1
22170	sp|Q9NR30|DDX21_HUMAN Nucleolar RNA helicase 2 OS=Homo sapiens GN=DDX21 PE=1 SV=5	LGVCFDVPTASVTEIQEK	K.LGVCFDVPTASVTEIQEK.W	516000	516000		14053	14053	1	40557	40.12	s(DKO1-pre-enriched) r(1)			3								679	696	2.5e-08	2.6e-07	458.24	329.4		329.4	665.005	665.003	2.23	0	1991.99	1991.99	0.0044		40.15		peptide (per sample)	1	134	67011	1	1	15800	1	46219	80600	40.12		37.55		39.22	40.42	byonic_s(Sample7) r(1)	D:/Data/20210316_NEB/Glycopeptides - 30min Gradient/Unriched/byos_tmp/45min_Unriched_Samples.oNIql/byonic_s(Sample7) r(1).byrslt	D:/Data/20210316_NEB/Glycopeptides - 30min Gradient/Unriched/20210317_IO25cm_30min_NEB_Sample7_GlycoStt40K_400ng_A_Slot1-17_1_618.d	1							0	0	0	0	20210317_io25cm_30min_neb_sample7_glycostt40k_400ng_a_slot1-17_1_618.ScanId;v=1;d1=46219.46219.3		C4(Carbamidomethyl/57.0215)		QTOF_HCD	0.982	Reference	1	87335.7	9.72	2000000			0.12					1 in 1
8784	sp|Q9NSD9|SYFB_HUMAN Phenylalanine--tRNA ligase beta subunit OS=Homo sapiens GN=FARSB PE=1 SV=3	LGVDISATK	K.LGVDISATK.A	105000	105000		14054	14054	0	40561	19.92	s(DKO1-pre-enriched) r(1)			2								427	435	0.037	0.29	283.5	75.2		75.2	452.258	452.261	-6.18	0	902.502	902.507	-0.0056		19.92		peptide (per sample)	1	574	27031	1	1	26100	1	18874	25100	19.92		17.9		19.86	19.97	byonic_s(Sample7) r(1)	D:/Data/20210316_NEB/Glycopeptides - 30min Gradient/Unriched/byos_tmp/45min_Unriched_Samples.oNIql/byonic_s(Sample7) r(1).byrslt	D:/Data/20210316_NEB/Glycopeptides - 30min Gradient/Unriched/20210317_IO25cm_30min_NEB_Sample7_GlycoStt40K_400ng_A_Slot1-17_1_618.d	1							0.0016	0.011	0.0023	0.014	20210317_io25cm_30min_neb_sample7_glycostt40k_400ng_a_slot1-17_1_618.ScanId;v=1;d1=18874.18874.2				QTOF_HCD	0.792	Reference	1	66105.1	6.39	200000			0.07					1 in 1
17441	sp|P22102|PUR2_HUMAN Trifunctional purine biosynthetic protein adenosine-3 OS=Homo sapiens GN=GART PE=1 SV=1	LGVDLDAQTWR	K.LGVDLDAQTWR.I	404000	404000		14055	14055	0	40564	33.07	s(DKO1-pre-enriched) r(1)			2								698	708	9.6e-06	0.0001	428.49	220.8		220.8	637.328	637.33	-3.28	0	1272.64	1272.65	-0.0042		32.98		peptide (per sample)	1	384	52771	1	1	29200	1	36508	44000	33.07		30.43		32.89	33.35	byonic_s(Sample7) r(1)	D:/Data/20210316_NEB/Glycopeptides - 30min Gradient/Unriched/byos_tmp/45min_Unriched_Samples.oNIql/byonic_s(Sample7) r(1).byrslt	D:/Data/20210316_NEB/Glycopeptides - 30min Gradient/Unriched/20210317_IO25cm_30min_NEB_Sample7_GlycoStt40K_400ng_A_Slot1-17_1_618.d	1							0	0	0	0	20210317_io25cm_30min_neb_sample7_glycostt40k_400ng_a_slot1-17_1_618.ScanId;v=1;d1=36508.36508.2				QTOF_HCD	0.971	Reference	1	107744	6.25	800000			0.08					1 in 1
2968	sp|P14625|ENPL_HUMAN Endoplasmin OS=Homo sapiens GN=HSP90B1 PE=1 SV=1	LGVIEDHSNR	K.LGVIEDHSNR.T	1540000	1540000		14057	14057	0	40570	10.2	s(DKO1-pre-enriched) r(1)			2								494	503	2.8e-06	2.9e-05	447.38	264		264	570.296	570.294	3.29	0	1138.58	1138.57	0.0037		10.22		peptide (per sample)	1	29	9370	1	1	327000	1	6654	620000	10.2		15.29		9.65	10.64	byonic_s(Sample7) r(1)	D:/Data/20210316_NEB/Glycopeptides - 30min Gradient/Unriched/byos_tmp/45min_Unriched_Samples.oNIql/byonic_s(Sample7) r(1).byrslt	D:/Data/20210316_NEB/Glycopeptides - 30min Gradient/Unriched/20210317_IO25cm_30min_NEB_Sample7_GlycoStt40K_400ng_A_Slot1-17_1_618.d	1							0	0	0	0	20210317_io25cm_30min_neb_sample7_glycostt40k_400ng_a_slot1-17_1_618.ScanId;v=1;d1=6654.6654.2				QTOF_HCD	0.941	Reference	1	92464.2	4.56	3000000			0.05					1 in 1
13076	sp|P22570-3|ADRO_HUMAN Isoform 3 of NADPH:adrenodoxin oxidoreductase, mitochondrial OS=Homo sapiens GN=FDXR	LGVIPNVEGR	K.LGVIPNVEGR.V	106000	106000		14058	14058	0	40574	26.18	s(DKO1-pre-enriched) r(1)			2								420	429	0.00012	0.0012	353.19	152.7		152.7	527.303	527.306	-7.05	0	1052.59	1052.6	-0.0074		26.19		peptide (per sample)	1	490	39314	1	1	19800	1	27344	92100	26.18		22.12		26.11	26.6	byonic_s(Sample7) r(1)	D:/Data/20210316_NEB/Glycopeptides - 30min Gradient/Unriched/byos_tmp/45min_Unriched_Samples.oNIql/byonic_s(Sample7) r(1).byrslt	D:/Data/20210316_NEB/Glycopeptides - 30min Gradient/Unriched/20210317_IO25cm_30min_NEB_Sample7_GlycoStt40K_400ng_A_Slot1-17_1_618.d	1							0.00014	0.00057	0.00024	0.00081	20210317_io25cm_30min_neb_sample7_glycostt40k_400ng_a_slot1-17_1_618.ScanId;v=1;d1=27344.27344.2				QTOF_HCD	0.879	Reference	1	58293.3	7.76	200000			0.09					3 in 3
10928	sp|Q9NSD9|SYFB_HUMAN Phenylalanine--tRNA ligase beta subunit OS=Homo sapiens GN=FARSB PE=1 SV=3	LGVLHPDVITK	K.LGVLHPDVITK.F	99700	99700		14059	14059	0	40578	23.08	s(DKO1-pre-enriched) r(1)			2								561	571	3.5e-10	3.7e-09	590.26	305.2		305.2	596.358	596.358	-1.28	0	1190.7	1190.7	-0.0015		23.08		peptide (per sample)	1	574	33191	1	1	28100	1	23091	78600	23.08		31.71		23.01	23.1	byonic_s(Sample7) r(1)	D:/Data/20210316_NEB/Glycopeptides - 30min Gradient/Unriched/byos_tmp/45min_Unriched_Samples.oNIql/byonic_s(Sample7) r(1).byrslt	D:/Data/20210316_NEB/Glycopeptides - 30min Gradient/Unriched/20210317_IO25cm_30min_NEB_Sample7_GlycoStt40K_400ng_A_Slot1-17_1_618.d	1							0	0	0	0	20210317_io25cm_30min_neb_sample7_glycostt40k_400ng_a_slot1-17_1_618.ScanId;v=1;d1=23091.23091.2				QTOF_HCD	0.959	Reference	1	66105.1	6.39	200000			0.06					1 in 1
18509	sp|P30740|ILEU_HUMAN Leukocyte elastase inhibitor OS=Homo sapiens GN=SERPINB1 PE=1 SV=1	LGVQDLFNSSK	R.LGVQDLFNSSK.A	788000	788000		14060	14060	0	40582	34.67	s(DKO1-pre-enriched) r(1)			2								291	301	1.9e-05	0.0002	419.16	218.4		218.4	604.321	604.319	2.48	0	1206.63	1206.62	0.003		34.65		peptide (per sample)	1	736	56033	1	1	53200	1	38758	174000	34.67		25.88		34.09	35.16	byonic_s(Sample7) r(1)	D:/Data/20210316_NEB/Glycopeptides - 30min Gradient/Unriched/byos_tmp/45min_Unriched_Samples.oNIql/byonic_s(Sample7) r(1).byrslt	D:/Data/20210316_NEB/Glycopeptides - 30min Gradient/Unriched/20210317_IO25cm_30min_NEB_Sample7_GlycoStt40K_400ng_A_Slot1-17_1_618.d	1							4e-05	5.2e-05	8.8e-05	8.8e-05	20210317_io25cm_30min_neb_sample7_glycostt40k_400ng_a_slot1-17_1_618.ScanId;v=1;d1=38758.38758.2				QTOF_HCD	0.938	Reference	1	42739.5	5.85	2000000			0.07					1 in 1
5003	sp|P40925|MDHC_HUMAN Malate dehydrogenase, cytoplasmic OS=Homo sapiens GN=MDH1 PE=1 SV=4	LGVTANDVK	K.LGVTANDVK.N	95600	95600		14063	14063	0	40589	13.76	s(DKO1-pre-enriched) r(1)			2								171	179	0.29	0.81	228.95	23.3		23.3	458.759	458.759	0.77	0	915.503	915.503	0.0007		13.77		peptide (many samples)	1	503	15655	1	1	24200	1	10985	74300	13.76		14.25		13.67	13.81	byonic_s(Sample7) r(1)	D:/Data/20210316_NEB/Glycopeptides - 30min Gradient/Unriched/byos_tmp/45min_Unriched_Samples.oNIql/byonic_s(Sample7) r(1).byrslt	D:/Data/20210316_NEB/Glycopeptides - 30min Gradient/Unriched/20210317_IO25cm_30min_NEB_Sample7_GlycoStt40K_400ng_A_Slot1-17_1_618.d	1							0.0086	0.055	0.014	0.078	20210317_io25cm_30min_neb_sample7_glycostt40k_400ng_a_slot1-17_1_618.ScanId;v=1;d1=10985.10985.2				QTOF_HCD	0.831	Reference	1	36421.8	7.17	200000			0.06					1 in 1
25959	sp|P61158|ARP3_HUMAN Actin-related protein 3 OS=Homo sapiens GN=ACTR3 PE=1 SV=3	LGYAGNTEPQFIIPSCIAIK	K.LGYAGNTEPQFIIPSCIAIK.E	103000	103000		14067	14067	1	40596	46.66	s(DKO1-pre-enriched) r(1)			3								19	38	2.8e-05	0.00029	308.57	225.4		225.4	731.38	731.385	-8.1	0	2191.12	2191.13	-0.0178		46.67		peptide (per sample)	1	365	80009	1	1	5950	1	54705	46900	46.66		47.2		46.45	46.89	byonic_s(Sample7) r(1)	D:/Data/20210316_NEB/Glycopeptides - 30min Gradient/Unriched/byos_tmp/45min_Unriched_Samples.oNIql/byonic_s(Sample7) r(1).byrslt	D:/Data/20210316_NEB/Glycopeptides - 30min Gradient/Unriched/20210317_IO25cm_30min_NEB_Sample7_GlycoStt40K_400ng_A_Slot1-17_1_618.d	1							3.9e-05	0.0001	8.7e-05	0.00017	20210317_io25cm_30min_neb_sample7_glycostt40k_400ng_a_slot1-17_1_618.ScanId;v=1;d1=54705.54705.3		C16(Carbamidomethyl/57.0215)		QTOF_HCD	0.996	Reference	1	47362.8	5.51	300000			0.26					1 in 1
7101	sp|O75153|CLU_HUMAN Clustered mitochondria protein homolog OS=Homo sapiens GN=CLUH PE=1 SV=2	LGYEEHIPGQTR	R.LGYEEHIPGQTR.D	257000	257000		14068	14068	0	40603	17.03	s(DKO1-pre-enriched) r(1)			3								344	355	1.6e-05	0.00017	407.31	229.6		229.6	467.235	467.237	-3.87	0	1398.68	1398.69	-0.0054		17.03		peptide (per sample)	1	1578	21753	1	1	20800	1	15222	110000	17.03		15.71		16.84	17.47	byonic_s(Sample7) r(1)	D:/Data/20210316_NEB/Glycopeptides - 30min Gradient/Unriched/byos_tmp/45min_Unriched_Samples.oNIql/byonic_s(Sample7) r(1).byrslt	D:/Data/20210316_NEB/Glycopeptides - 30min Gradient/Unriched/20210317_IO25cm_30min_NEB_Sample7_GlycoStt40K_400ng_A_Slot1-17_1_618.d	1							0	5.2e-05	0	8.9e-05	20210317_io25cm_30min_neb_sample7_glycostt40k_400ng_a_slot1-17_1_618.ScanId;v=1;d1=15222.15222.3				QTOF_HCD	0.778	Reference	1	146645	5.69	600000			0.06					1 in 1
11065	sp|P47897|SYQ_HUMAN Glutamine--tRNA ligase OS=Homo sapiens GN=QARS PE=1 SV=1	LGYFSVDPDSHQGK	R.LGYFSVDPDSHQGK.L	434000	434000		14069	14069	0	40607	23.29	s(DKO1-pre-enriched) r(1)			2								746	759	3e-07	3.1e-06	518.59	337.8		337.8	775.368	775.368	0.33	0	1548.72	1548.72	0.0005		23.27		peptide (per sample)	1	170	33569	1	1	36900	1	23344	165000	23.29		19.18		22.54	24	byonic_s(Sample7) r(1)	D:/Data/20210316_NEB/Glycopeptides - 30min Gradient/Unriched/byos_tmp/45min_Unriched_Samples.oNIql/byonic_s(Sample7) r(1).byrslt	D:/Data/20210316_NEB/Glycopeptides - 30min Gradient/Unriched/20210317_IO25cm_30min_NEB_Sample7_GlycoStt40K_400ng_A_Slot1-17_1_618.d	1							0	0	0	0	20210317_io25cm_30min_neb_sample7_glycostt40k_400ng_a_slot1-17_1_618.ScanId;v=1;d1=23344.23344.2				QTOF_HCD	1.069	Reference	1	87782	6.72	1000000			0.08					1 in 1
11078	sp|P47897|SYQ_HUMAN Glutamine--tRNA ligase OS=Homo sapiens GN=QARS PE=1 SV=1	LGYFSVDPDSHQGK	R.LGYFSVDPDSHQGK.L	154000	154000		14069	14069	0	40611	23.26	s(DKO1-pre-enriched) r(1)			3								746	759	6.7e-05	0.0007	391.21	270.5		270.5	517.253	517.248	10.06	0	1548.74	1548.72	0.0156		23.28		peptide (MS2)	1	170	33603	1	1	35700	1	23367	73200	23.26		19.18		23.24	23.36	byonic_s(Sample7) r(1)	D:/Data/20210316_NEB/Glycopeptides - 30min Gradient/Unriched/byos_tmp/45min_Unriched_Samples.oNIql/byonic_s(Sample7) r(1).byrslt	D:/Data/20210316_NEB/Glycopeptides - 30min Gradient/Unriched/20210317_IO25cm_30min_NEB_Sample7_GlycoStt40K_400ng_A_Slot1-17_1_618.d	0							3.7e-05	0.00034	0	0	20210317_io25cm_30min_neb_sample7_glycostt40k_400ng_a_slot1-17_1_618.ScanId;v=1;d1=23367.23367.3				QTOF_HCD	0.823	Reference	1	87782	6.72	400000			0.07					1 in 1
11125	sp|P47897|SYQ_HUMAN Glutamine--tRNA ligase OS=Homo sapiens GN=QARS PE=1 SV=1	LGYFSVDPDSHQGK	R.LGYFSVDPDSHQGK.L	154000	154000			14069	0	40611	23.26	s(DKO1-pre-enriched) r(1)			3								746	759	0.29	0.81	168.94	105.5		105.5	517.252	517.248	8.29	0	1548.73	1548.72	0.0128		23.33		peptide (MS2)	1	170	33706	1	1	35700	1	23437	45500	23.26		19.18		23.24	23.36	byonic_s(Sample7) r(1)	D:/Data/20210316_NEB/Glycopeptides - 30min Gradient/Unriched/byos_tmp/45min_Unriched_Samples.oNIql/byonic_s(Sample7) r(1).byrslt	D:/Data/20210316_NEB/Glycopeptides - 30min Gradient/Unriched/20210317_IO25cm_30min_NEB_Sample7_GlycoStt40K_400ng_A_Slot1-17_1_618.d	0							0.0086	0.054	0	0	20210317_io25cm_30min_neb_sample7_glycostt40k_400ng_a_slot1-17_1_618.ScanId;v=1;d1=23437.23437.3				QTOF_HCD	0.806	Reference	1	87782	6.72	400000								1 in 1
6459	sp|Q15102|PA1B3_HUMAN Platelet-activating factor acetylhydrolase IB subunit gamma OS=Homo sapiens GN=PAFAH1B3 PE=1 SV=1	LGYTPVCR	R.LGYTPVCR.A	177000	177000		14070	14070	0	40615	15.99	s(DKO1-pre-enriched) r(1)			2								199	206	0.08	0.48	298.21	54.9		54.9	483.249	483.247	2.96	0	964.483	964.48	0.0029		15.99		peptide (per sample)	1	1619	19817	1	1	36500	1	13883	93300	15.99		13.91		15.8	16.03	byonic_s(Sample7) r(1)	D:/Data/20210316_NEB/Glycopeptides - 30min Gradient/Unriched/byos_tmp/45min_Unriched_Samples.oNIql/byonic_s(Sample7) r(1).byrslt	D:/Data/20210316_NEB/Glycopeptides - 30min Gradient/Unriched/20210317_IO25cm_30min_NEB_Sample7_GlycoStt40K_400ng_A_Slot1-17_1_618.d	1							0.0025	0.017	0.0036	0.024	20210317_io25cm_30min_neb_sample7_glycostt40k_400ng_a_slot1-17_1_618.ScanId;v=1;d1=13883.13883.2		C7(Carbamidomethyl/57.0215)		QTOF_HCD	0.842	Reference	1	25732	6.36	300000			0.06					1 in 1
19166	sp|O00267|SPT5H_HUMAN Transcription elongation factor SPT5 OS=Homo sapiens GN=SUPT5H PE=1 SV=1	LGYWNQQMVPIK	R.LGYWNQQMVPIK.E	227000	227000		14071	14071	0	40619	35.64	s(DKO1-pre-enriched) r(1)			2								247	258	3.5e-07	3.7e-06	472.23	247.3		247.3	738.886	738.887	-1.87	0	1475.76	1475.76	-0.0028		35.67		peptide (per sample)	1	370	58068	1	1	18500	1	40146	53900	35.64		36.38		34.6	35.97	byonic_s(Sample7) r(1)	D:/Data/20210316_NEB/Glycopeptides - 30min Gradient/Unriched/byos_tmp/45min_Unriched_Samples.oNIql/byonic_s(Sample7) r(1).byrslt	D:/Data/20210316_NEB/Glycopeptides - 30min Gradient/Unriched/20210317_IO25cm_30min_NEB_Sample7_GlycoStt40K_400ng_A_Slot1-17_1_618.d	1							0	0	0	0	20210317_io25cm_30min_neb_sample7_glycostt40k_400ng_a_slot1-17_1_618.ScanId;v=1;d1=40146.40146.2				QTOF_HCD	1.049	Reference	1	120993	4.76	500000			0.05					1 in 1
1472	sp|P52434|RPAB3_HUMAN DNA-directed RNA polymerases I, II, and III subunit RPABC3 OS=Homo sapiens GN=POLR2H PE=1 SV=4	LHCESESFK	R.LHCESESFK.M	93000	93000		14074	14074	0	40624	7.38	s(DKO1-pre-enriched) r(1)			2								28	36	6.8e-06	7.1e-05	435.48	231.1		231.1	568.758	568.756	4.82	0	1135.5	1135.5	0.0055		7.39		peptide (per sample)	1	1614	4886	1	1	27100	1	3510	57200	7.38		12.76		7.22	7.43	byonic_s(Sample7) r(1)	D:/Data/20210316_NEB/Glycopeptides - 30min Gradient/Unriched/byos_tmp/45min_Unriched_Samples.oNIql/byonic_s(Sample7) r(1).byrslt	D:/Data/20210316_NEB/Glycopeptides - 30min Gradient/Unriched/20210317_IO25cm_30min_NEB_Sample7_GlycoStt40K_400ng_A_Slot1-17_1_618.d	1							0	0	0	0	20210317_io25cm_30min_neb_sample7_glycostt40k_400ng_a_slot1-17_1_618.ScanId;v=1;d1=3510.3510.2		C3(Carbamidomethyl/57.0215)		QTOF_HCD	0.925	Reference	1	17143.2	4.3	200000			0.05					1 in 1
5196	sp|Q15005|SPCS2_HUMAN Signal peptidase complex subunit 2 OS=Homo sapiens GN=SPCS2 PE=1 SV=3	LHDSLAIER	R.LHDSLAIER.K	404000	404000		14080	14080	0	40636	14.06	s(DKO1-pre-enriched) r(1)			2								215	223	7.8e-06	8.2e-05	487.71	208.4		208.4	527.286	527.288	-4.61	0	1052.56	1052.56	-0.0049		14.09		peptide (per sample)	1	1672	16219	1	1	29800	1	11390	69500	14.06		22.62		13.49	14.5	byonic_s(Sample7) r(1)	D:/Data/20210316_NEB/Glycopeptides - 30min Gradient/Unriched/byos_tmp/45min_Unriched_Samples.oNIql/byonic_s(Sample7) r(1).byrslt	D:/Data/20210316_NEB/Glycopeptides - 30min Gradient/Unriched/20210317_IO25cm_30min_NEB_Sample7_GlycoStt40K_400ng_A_Slot1-17_1_618.d	1							0	0	0	0	20210317_io25cm_30min_neb_sample7_glycostt40k_400ng_a_slot1-17_1_618.ScanId;v=1;d1=11390.11390.2				QTOF_HCD	0.899	Reference	1	24870.5	8.64	700000			0.08					1 in 1
3165	sp|P49792|RBP2_HUMAN E3 SUMO-protein ligase RanBP2 OS=Homo sapiens GN=RANBP2 PE=1 SV=2	LHDSSGSQVGTGFK	K.LHDSSGSQVGTGFK.S	1090000	1090000		14081	14081	0	40640	10.06	s(DKO1-pre-enriched) r(1)			2								1829	1842	2.9e-14	3e-13	752.47	446.6		446.6	710.341	710.347	-7.82	0	1418.67	1418.68	-0.0111		10.59		peptide (MS2)	1	66	9981	1	1	45200	1	7083	92900	10.06		14.61		9.37	10.71	byonic_s(Sample7) r(1)	D:/Data/20210316_NEB/Glycopeptides - 30min Gradient/Unriched/byos_tmp/45min_Unriched_Samples.oNIql/byonic_s(Sample7) r(1).byrslt	D:/Data/20210316_NEB/Glycopeptides - 30min Gradient/Unriched/20210317_IO25cm_30min_NEB_Sample7_GlycoStt40K_400ng_A_Slot1-17_1_618.d	0							0	0	0	0	20210317_io25cm_30min_neb_sample7_glycostt40k_400ng_a_slot1-17_1_618.ScanId;v=1;d1=7083.7083.2				QTOF_HCD	1.005	Reference	1	358120	5.78	3000000			0.09					1 in 1
3187	sp|P49792|RBP2_HUMAN E3 SUMO-protein ligase RanBP2 OS=Homo sapiens GN=RANBP2 PE=1 SV=2	LHDSSGSQVGTGFK	K.LHDSSGSQVGTGFK.S	1090000	1090000			14081	0	40640	10.06	s(DKO1-pre-enriched) r(1)			2								1829	1842	5.5e-07	5.7e-06	558.55	268.7		268.7	710.342	710.347	-6.22	0	1418.67	1418.68	-0.0088		10.62		peptide (MS2)	1	66	10029	1	1	45200	1	7116	84500	10.06		14.61		9.37	10.71	byonic_s(Sample7) r(1)	D:/Data/20210316_NEB/Glycopeptides - 30min Gradient/Unriched/byos_tmp/45min_Unriched_Samples.oNIql/byonic_s(Sample7) r(1).byrslt	D:/Data/20210316_NEB/Glycopeptides - 30min Gradient/Unriched/20210317_IO25cm_30min_NEB_Sample7_GlycoStt40K_400ng_A_Slot1-17_1_618.d	0							0	0	0	0	20210317_io25cm_30min_neb_sample7_glycostt40k_400ng_a_slot1-17_1_618.ScanId;v=1;d1=7116.7116.2				QTOF_HCD	1.002	Reference	1	358120	5.78	3000000								1 in 1
3070	sp|P33991|MCM4_HUMAN DNA replication licensing factor MCM4 OS=Homo sapiens GN=MCM4 PE=1 SV=5	LHGLDEEAEQK	R.LHGLDEEAEQK.L	215000	215000		14089	14089	0	40657	10.41	s(DKO1-pre-enriched) r(1)			2								429	439	1.4e-07	1.4e-06	574.77	285.7		285.7	634.809	634.809	-0.84	0	1267.6	1267.6	-0.0011		10.42		peptide (MS2)	1	357	9683	1	1	30000	1	6872	108000	10.41		13.12		10.2	10.85	byonic_s(Sample7) r(1)	D:/Data/20210316_NEB/Glycopeptides - 30min Gradient/Unriched/byos_tmp/45min_Unriched_Samples.oNIql/byonic_s(Sample7) r(1).byrslt	D:/Data/20210316_NEB/Glycopeptides - 30min Gradient/Unriched/20210317_IO25cm_30min_NEB_Sample7_GlycoStt40K_400ng_A_Slot1-17_1_618.d	0							0	0	0	0	20210317_io25cm_30min_neb_sample7_glycostt40k_400ng_a_slot1-17_1_618.ScanId;v=1;d1=6872.6872.2				QTOF_HCD	0.965	Reference	1	96547.2	6.27	400000			0.07					1 in 1
3085	sp|P33991|MCM4_HUMAN DNA replication licensing factor MCM4 OS=Homo sapiens GN=MCM4 PE=1 SV=5	LHGLDEEAEQK	R.LHGLDEEAEQK.L	215000	215000			14089	0	40657	10.41	s(DKO1-pre-enriched) r(1)			2								429	439	0.00085	0.0088	349.25	182		182	634.81	634.809	1.15	0	1267.61	1267.6	0.0015		10.45		peptide (MS2)	1	357	9731	1	1	30000	1	6912	16800	10.41		13.12		10.2	10.85	byonic_s(Sample7) r(1)	D:/Data/20210316_NEB/Glycopeptides - 30min Gradient/Unriched/byos_tmp/45min_Unriched_Samples.oNIql/byonic_s(Sample7) r(1).byrslt	D:/Data/20210316_NEB/Glycopeptides - 30min Gradient/Unriched/20210317_IO25cm_30min_NEB_Sample7_GlycoStt40K_400ng_A_Slot1-17_1_618.d	0							0.00062	0.001	0	0	20210317_io25cm_30min_neb_sample7_glycostt40k_400ng_a_slot1-17_1_618.ScanId;v=1;d1=6912.6912.2				QTOF_HCD	0.969	Reference	1	96547.2	6.27	400000								1 in 1
16602	sp|Q00610|CLH1_HUMAN Clathrin heavy chain 1 OS=Homo sapiens GN=CLTC PE=1 SV=5	LHIIEVGTPPTGNQPFPK	K.LHIIEVGTPPTGNQPFPK.K	339000	339000		14090	14090	1	40660	31.66	s(DKO1-pre-enriched) r(1)			3								228	245	2.8e-14	2.9e-13	696.35	588.8		588.8	649.022	649.023	-0.9	0	1944.05	1944.05	-0.0018		31.63		peptide (MS2)	1	15	50100	1	1	58900	1	34705	167000	31.66		34.14		31.54	31.73	byonic_s(Sample7) r(1)	D:/Data/20210316_NEB/Glycopeptides - 30min Gradient/Unriched/byos_tmp/45min_Unriched_Samples.oNIql/byonic_s(Sample7) r(1).byrslt	D:/Data/20210316_NEB/Glycopeptides - 30min Gradient/Unriched/20210317_IO25cm_30min_NEB_Sample7_GlycoStt40K_400ng_A_Slot1-17_1_618.d	0							0	0	0	0	20210317_io25cm_30min_neb_sample7_glycostt40k_400ng_a_slot1-17_1_618.ScanId;v=1;d1=34705.34705.3				QTOF_HCD	0.899	Reference	1	191583	5.35	1000000			0.09					2 in 2
16622	sp|Q00610|CLH1_HUMAN Clathrin heavy chain 1 OS=Homo sapiens GN=CLTC PE=1 SV=5	LHIIEVGTPPTGNQPFPK	K.LHIIEVGTPPTGNQPFPK.K	339000	339000			14090	1	40660	31.66	s(DKO1-pre-enriched) r(1)			3								228	245	2.9e-14	3e-13	672.49	548.8		548.8	649.023	649.023	0.4	0	1944.05	1944.05	0.0008		31.65		peptide (MS2)	1	15	50161	1	1	58900	1	34746	136000	31.66		34.14		31.54	31.73	byonic_s(Sample7) r(1)	D:/Data/20210316_NEB/Glycopeptides - 30min Gradient/Unriched/byos_tmp/45min_Unriched_Samples.oNIql/byonic_s(Sample7) r(1).byrslt	D:/Data/20210316_NEB/Glycopeptides - 30min Gradient/Unriched/20210317_IO25cm_30min_NEB_Sample7_GlycoStt40K_400ng_A_Slot1-17_1_618.d	0							0	0	0	0	20210317_io25cm_30min_neb_sample7_glycostt40k_400ng_a_slot1-17_1_618.ScanId;v=1;d1=34746.34746.3				QTOF_HCD	0.927	Reference	1	191583	5.35	1000000								2 in 2
11979	sp|Q13547|HDAC1_HUMAN Histone deacetylase 1 OS=Homo sapiens GN=HDAC1 PE=1 SV=1	LHISPSNMTNQNTNEYLEK	K.LHISPSNMTNQNTNEYLEK.I	1030000	1030000		14091	14091	1	40664	23.45	s(DKO1-pre-enriched) r(1)			3								343	361	2.8e-15	2.9e-14	741.57	627.1		627.1	745.025	745.023	1.81	0	2232.05	2232.05	0.004		24.54		peptide (per sample)	1	709	36095	1	1	46900	1	25087	299000	23.45		25.73		22.87	25	byonic_s(Sample7) r(1)	D:/Data/20210316_NEB/Glycopeptides - 30min Gradient/Unriched/byos_tmp/45min_Unriched_Samples.oNIql/byonic_s(Sample7) r(1).byrslt	D:/Data/20210316_NEB/Glycopeptides - 30min Gradient/Unriched/20210317_IO25cm_30min_NEB_Sample7_GlycoStt40K_400ng_A_Slot1-17_1_618.d	1							0	0	0	0	20210317_io25cm_30min_neb_sample7_glycostt40k_400ng_a_slot1-17_1_618.ScanId;v=1;d1=25087.25087.3				QTOF_HCD	0.972	Reference	1	55092.6	5.16	3000000			0.09					1 in 1
11639	sp|Q92769|HDAC2_HUMAN Histone deacetylase 2 OS=Homo sapiens GN=HDAC2 PE=1 SV=2	LHISPSNMTNQNTPEYMEK	K.LHISPSNMTNQNTPEYMEK.I	108000	108000		14092	14092	1	40668	24.03	s(DKO1-pre-enriched) r(1)			3								344	362	8.3e-14	8.8e-13	799.24	150.3		150.3	745.347	745.345	2.16	0	2233.02	2233.01	0.0048		24.03		peptide (MS2)	1	1255	35109	1	1	26300	1	24404	212000	24.03		23.36		23.36	24.19	byonic_s(Sample7) r(1)	D:/Data/20210316_NEB/Glycopeptides - 30min Gradient/Unriched/byos_tmp/45min_Unriched_Samples.oNIql/byonic_s(Sample7) r(1).byrslt	D:/Data/20210316_NEB/Glycopeptides - 30min Gradient/Unriched/20210317_IO25cm_30min_NEB_Sample7_GlycoStt40K_400ng_A_Slot1-17_1_618.d	0							0	0	0	0	20210317_io25cm_30min_neb_sample7_glycostt40k_400ng_a_slot1-17_1_618.ScanId;v=1;d1=24404.24404.3				QTOF_HCD	0.945	Reference	1	55353.8	5.51	300000			0.06					1 in 1
11642	sp|Q92769|HDAC2_HUMAN Histone deacetylase 2 OS=Homo sapiens GN=HDAC2 PE=1 SV=2	LHISPSNMTNQNTPEYMEK	K.LHISPSNMTNQNTPEYMEK.I	108000	108000			14092	1	40668	24.03	s(DKO1-pre-enriched) r(1)			3								344	362	0.42	0.89	137.3	55.4		55.4	745.347	745.345	2.16	0	2233.02	2233.01	0.0048		24.04		peptide (MS2)	1	1255	35115	1	1	26300	1	24408	166000	24.03		23.36		23.36	24.19	byonic_s(Sample7) r(1)	D:/Data/20210316_NEB/Glycopeptides - 30min Gradient/Unriched/byos_tmp/45min_Unriched_Samples.oNIql/byonic_s(Sample7) r(1).byrslt	D:/Data/20210316_NEB/Glycopeptides - 30min Gradient/Unriched/20210317_IO25cm_30min_NEB_Sample7_GlycoStt40K_400ng_A_Slot1-17_1_618.d	0							0.011	0.092	0	0	20210317_io25cm_30min_neb_sample7_glycostt40k_400ng_a_slot1-17_1_618.ScanId;v=1;d1=24408.24408.3				QTOF_HCD	0.924	Reference	1	55353.8	5.51	300000								1 in 1
7757	sp|O00299|CLIC1_HUMAN Chloride intracellular channel protein 1 OS=Homo sapiens GN=CLIC1 PE=1 SV=4	LHIVQVVCK	K.LHIVQVVCK.K	214000	214000		14093	14093	0	40672	18.49	s(DKO1-pre-enriched) r(1)			2								184	192	2.9e-06	3.1e-05	467.53	240.4		240.4	548.311	548.321	-18.81	0	1094.61	1094.63	-0.0206		18.15		peptide (per sample)	1	265	23802	1	1	27300	1	16658	154000	18.49		25.27		18	18.54	byonic_s(Sample7) r(1)	D:/Data/20210316_NEB/Glycopeptides - 30min Gradient/Unriched/byos_tmp/45min_Unriched_Samples.oNIql/byonic_s(Sample7) r(1).byrslt	D:/Data/20210316_NEB/Glycopeptides - 30min Gradient/Unriched/20210317_IO25cm_30min_NEB_Sample7_GlycoStt40K_400ng_A_Slot1-17_1_618.d	1							0	0	0	0	20210317_io25cm_30min_neb_sample7_glycostt40k_400ng_a_slot1-17_1_618.ScanId;v=1;d1=16658.16658.2		C8(Carbamidomethyl/57.0215)		QTOF_HCD	0.92	Reference	1	26788.3	4.9	400000			0.06					1 in 1
3535	sp|O15427|MOT4_HUMAN Monocarboxylate transporter 4 OS=Homo sapiens GN=SLC16A3 PE=1 SV=1	LHKPPADSGVDLR	K.LHKPPADSGVDLR.E	171000	171000		14094	14094	0	40675	11.31	s(DKO1-pre-enriched) r(1)			2								429	441	5.1e-07	5.3e-06	537.68	313.1		313.1	702.879	702.883	-6.95	0	1403.74	1403.75	-0.0098		11.29		peptide (MS2)	1	1305	11176	1	1	25700	1	7914	118000	11.31		16.76		10.89	11.45	byonic_s(Sample7) r(1)	D:/Data/20210316_NEB/Glycopeptides - 30min Gradient/Unriched/byos_tmp/45min_Unriched_Samples.oNIql/byonic_s(Sample7) r(1).byrslt	D:/Data/20210316_NEB/Glycopeptides - 30min Gradient/Unriched/20210317_IO25cm_30min_NEB_Sample7_GlycoStt40K_400ng_A_Slot1-17_1_618.d	0							0	0	0	0	20210317_io25cm_30min_neb_sample7_glycostt40k_400ng_a_slot1-17_1_618.ScanId;v=1;d1=7914.7914.2				QTOF_HCD	1.027	Reference	1	49459	7.89	400000			0.1					1 in 1
3536	sp|O15427|MOT4_HUMAN Monocarboxylate transporter 4 OS=Homo sapiens GN=SLC16A3 PE=1 SV=1	LHKPPADSGVDLR	K.LHKPPADSGVDLR.E	171000	171000			14094	0	40675	11.31	s(DKO1-pre-enriched) r(1)			2								429	441	3.6e-06	3.8e-05	458.52	273.8		273.8	702.882	702.883	-1.73	0	1403.75	1403.75	-0.0024		11.29		peptide (MS2)	1	1305	11183	1	1	25700	1	7919	48100	11.31		16.76		10.89	11.45	byonic_s(Sample7) r(1)	D:/Data/20210316_NEB/Glycopeptides - 30min Gradient/Unriched/byos_tmp/45min_Unriched_Samples.oNIql/byonic_s(Sample7) r(1).byrslt	D:/Data/20210316_NEB/Glycopeptides - 30min Gradient/Unriched/20210317_IO25cm_30min_NEB_Sample7_GlycoStt40K_400ng_A_Slot1-17_1_618.d	0							0	0	0	0	20210317_io25cm_30min_neb_sample7_glycostt40k_400ng_a_slot1-17_1_618.ScanId;v=1;d1=7919.7919.2				QTOF_HCD	1.042	Reference	1	49459	7.89	400000								1 in 1
3526	sp|O15427|MOT4_HUMAN Monocarboxylate transporter 4 OS=Homo sapiens GN=SLC16A3 PE=1 SV=1	LHKPPADSGVDLR	K.LHKPPADSGVDLR.E	445000	445000		14094	14094	0	40679	11.31	s(DKO1-pre-enriched) r(1)			3								429	441	1.1e-05	0.00011	373.86	203.8		203.8	468.925	468.925	-0.42	0	1403.75	1403.75	-0.0006		11.26		peptide (MS2)	1	1305	11143	1	1	64100	1	7891	84400	11.31		16.76		10.62	11.68	byonic_s(Sample7) r(1)	D:/Data/20210316_NEB/Glycopeptides - 30min Gradient/Unriched/byos_tmp/45min_Unriched_Samples.oNIql/byonic_s(Sample7) r(1).byrslt	D:/Data/20210316_NEB/Glycopeptides - 30min Gradient/Unriched/20210317_IO25cm_30min_NEB_Sample7_GlycoStt40K_400ng_A_Slot1-17_1_618.d	0							0	5.4e-05	0	0	20210317_io25cm_30min_neb_sample7_glycostt40k_400ng_a_slot1-17_1_618.ScanId;v=1;d1=7891.7891.3				QTOF_HCD	0.837	Reference	1	49459	7.89	1000000			0.1					1 in 1
3559	sp|O15427|MOT4_HUMAN Monocarboxylate transporter 4 OS=Homo sapiens GN=SLC16A3 PE=1 SV=1	LHKPPADSGVDLR	K.LHKPPADSGVDLR.E	445000	445000			14094	0	40679	11.31	s(DKO1-pre-enriched) r(1)			3								429	441	3.4e-06	3.5e-05	428.52	212.4		212.4	468.925	468.925	1.1	0	1403.75	1403.75	0.0015		11.33		peptide (MS2)	1	1305	11251	1	1	64100	1	7965	135000	11.31		16.76		10.62	11.68	byonic_s(Sample7) r(1)	D:/Data/20210316_NEB/Glycopeptides - 30min Gradient/Unriched/byos_tmp/45min_Unriched_Samples.oNIql/byonic_s(Sample7) r(1).byrslt	D:/Data/20210316_NEB/Glycopeptides - 30min Gradient/Unriched/20210317_IO25cm_30min_NEB_Sample7_GlycoStt40K_400ng_A_Slot1-17_1_618.d	0							0	0	0	0	20210317_io25cm_30min_neb_sample7_glycostt40k_400ng_a_slot1-17_1_618.ScanId;v=1;d1=7965.7965.3				QTOF_HCD	0.828	Reference	1	49459	7.89	1000000								1 in 1
10733	sp|P09486|SPRC_HUMAN SPARC OS=Homo sapiens GN=SPARC PE=1 SV=1	LHLDYIGPCK	K.LHLDYIGPCK.Y	817000	817000		14095	14095	0	40683	22.73	s(DKO1-pre-enriched) r(1)			2								141	150	9.8e-06	0.0001	440.74	172.1		172.1	608.311	608.313	-3.58	0	1214.61	1214.61	-0.0043		22.81		peptide (many samples)	1	1024	32668	1	1	56000	1	22721	46400	22.73		24.2		22.15	23.24	byonic_s(Sample7) r(1)	D:/Data/20210316_NEB/Glycopeptides - 30min Gradient/Unriched/byos_tmp/45min_Unriched_Samples.oNIql/byonic_s(Sample7) r(1).byrslt	D:/Data/20210316_NEB/Glycopeptides - 30min Gradient/Unriched/20210317_IO25cm_30min_NEB_Sample7_GlycoStt40K_400ng_A_Slot1-17_1_618.d	1							0	0	0	0	20210317_io25cm_30min_neb_sample7_glycostt40k_400ng_a_slot1-17_1_618.ScanId;v=1;d1=22721.22721.2		C9(Carbamidomethyl/57.0215)		QTOF_HCD	0.956	Reference	1	34617.8	4.54	2000000			0.07					1 in 1
12756	sp|Q9H832|UBE2Z_HUMAN Ubiquitin-conjugating enzyme E2 Z OS=Homo sapiens GN=UBE2Z PE=1 SV=2	LHLQGQTMQDPFGEK	R.LHLQGQTMQDPFGEK.R	157000	157000		14100	14100	0	40691	25.67	s(DKO1-pre-enriched) r(1)			3								290	304	2.9e-10	3e-09	567.14	400.4		400.4	576.952	576.951	2.01	0	1727.83	1727.83	0.0035		25.67		peptide (per sample)	1	2153	38308	1	1	15800	1	26647	71100	25.67		25.68		24.91	25.93	byonic_s(Sample7) r(1)	D:/Data/20210316_NEB/Glycopeptides - 30min Gradient/Unriched/byos_tmp/45min_Unriched_Samples.oNIql/byonic_s(Sample7) r(1).byrslt	D:/Data/20210316_NEB/Glycopeptides - 30min Gradient/Unriched/20210317_IO25cm_30min_NEB_Sample7_GlycoStt40K_400ng_A_Slot1-17_1_618.d	1							0	0	0	0	20210317_io25cm_30min_neb_sample7_glycostt40k_400ng_a_slot1-17_1_618.ScanId;v=1;d1=26647.26647.3				QTOF_HCD	0.822	Reference	1	38201.9	5.25	400000			0.08					1 in 1
27518	sp|P49327|FAS_HUMAN Fatty acid synthase OS=Homo sapiens GN=FASN PE=1 SV=3	LHLSGIDANPNALFPPVEFPAPR	R.LHLSGIDANPNALFPPVEFPAPR.G	415000	415000		14102	14102	1	40696	49.51	s(DKO1-pre-enriched) r(1)			3								803	825	8.3e-07	8.7e-06	367.17	299.5		299.5	824.772	824.773	-0.85	0	2471.29	2471.3	-0.0021		49.54		peptide (MS2)	1	6	86115	1	1	71100	1	58635	35300	49.51		49.81		48.91	49.95	byonic_s(Sample7) r(1)	D:/Data/20210316_NEB/Glycopeptides - 30min Gradient/Unriched/byos_tmp/45min_Unriched_Samples.oNIql/byonic_s(Sample7) r(1).byrslt	D:/Data/20210316_NEB/Glycopeptides - 30min Gradient/Unriched/20210317_IO25cm_30min_NEB_Sample7_GlycoStt40K_400ng_A_Slot1-17_1_618.d	0							0	0	0	0	20210317_io25cm_30min_neb_sample7_glycostt40k_400ng_a_slot1-17_1_618.ScanId;v=1;d1=58635.58635.3				QTOF_HCD	1.042	Reference	1	273378	5.98	1000000			0.08					1 in 1
27469	sp|P49327|FAS_HUMAN Fatty acid synthase OS=Homo sapiens GN=FASN PE=1 SV=3	LHLSGIDANPNALFPPVEFPAPR	R.LHLSGIDANPNALFPPVEFPAPR.G	415000	415000			14102	1	40696	49.51	s(DKO1-pre-enriched) r(1)			3								803	825	1e-16	1.3e-15	806.91	649.5		649.5	824.765	824.773	-8.71	0	2471.27	2471.3	-0.0215		49.46		peptide (MS2)	1	6	85911	1	1	71100	1	58504	491000	49.51		49.81		48.91	49.95	byonic_s(Sample7) r(1)	D:/Data/20210316_NEB/Glycopeptides - 30min Gradient/Unriched/byos_tmp/45min_Unriched_Samples.oNIql/byonic_s(Sample7) r(1).byrslt	D:/Data/20210316_NEB/Glycopeptides - 30min Gradient/Unriched/20210317_IO25cm_30min_NEB_Sample7_GlycoStt40K_400ng_A_Slot1-17_1_618.d	0							0	0	0	0	20210317_io25cm_30min_neb_sample7_glycostt40k_400ng_a_slot1-17_1_618.ScanId;v=1;d1=58504.58504.3				QTOF_HCD	0.976	Reference	1	273378	5.98	1000000								1 in 1
27499	sp|P49327|FAS_HUMAN Fatty acid synthase OS=Homo sapiens GN=FASN PE=1 SV=3	LHLSGIDANPNALFPPVEFPAPR	R.LHLSGIDANPNALFPPVEFPAPR.G	415000	415000			14102	1	40696	49.51	s(DKO1-pre-enriched) r(1)			3								803	825	0	0	859.17	678.6		678.6	824.772	824.773	-0.72	0	2471.29	2471.3	-0.0018		49.51		peptide (MS2)	1	6	86038	1	1	71100	1	58585	460000	49.51		49.81		48.91	49.95	byonic_s(Sample7) r(1)	D:/Data/20210316_NEB/Glycopeptides - 30min Gradient/Unriched/byos_tmp/45min_Unriched_Samples.oNIql/byonic_s(Sample7) r(1).byrslt	D:/Data/20210316_NEB/Glycopeptides - 30min Gradient/Unriched/20210317_IO25cm_30min_NEB_Sample7_GlycoStt40K_400ng_A_Slot1-17_1_618.d	0							0	0	0	0	20210317_io25cm_30min_neb_sample7_glycostt40k_400ng_a_slot1-17_1_618.ScanId;v=1;d1=58585.58585.3				QTOF_HCD	0.98	Reference	1	273378	5.98	1000000								1 in 1
27508	sp|P49327|FAS_HUMAN Fatty acid synthase OS=Homo sapiens GN=FASN PE=1 SV=3	LHLSGIDANPNALFPPVEFPAPR	R.LHLSGIDANPNALFPPVEFPAPR.G	415000	415000			14102	1	40696	49.51	s(DKO1-pre-enriched) r(1)			3								803	825	0.0016	0.016	248.26	100.9		100.9	824.771	824.773	-1.65	0	2471.29	2471.3	-0.0041		49.53		peptide (MS2)	1	6	86072	1	1	71100	1	58607	43000	49.51		49.81		48.91	49.95	byonic_s(Sample7) r(1)	D:/Data/20210316_NEB/Glycopeptides - 30min Gradient/Unriched/byos_tmp/45min_Unriched_Samples.oNIql/byonic_s(Sample7) r(1).byrslt	D:/Data/20210316_NEB/Glycopeptides - 30min Gradient/Unriched/20210317_IO25cm_30min_NEB_Sample7_GlycoStt40K_400ng_A_Slot1-17_1_618.d	0							0.00061	0.0014	0	0	20210317_io25cm_30min_neb_sample7_glycostt40k_400ng_a_slot1-17_1_618.ScanId;v=1;d1=58607.58607.3				QTOF_HCD	1.043	Reference	1	273378	5.98	1000000								1 in 1
4627	sp|O60832|DKC1_HUMAN H/ACA ribonucleoprotein complex subunit 4 OS=Homo sapiens GN=DKC1 PE=1 SV=3	LHNAIEGGTQLSR	R.LHNAIEGGTQLSR.A	277000	277000		14103	14103	0	40700	13.19	s(DKO1-pre-enriched) r(1)			2								159	171	2.1e-11	2.2e-10	651.89	324		324	698.369	698.371	-2.87	0	1394.72	1394.73	-0.004		13.2		peptide (MS2)	1	555	14615	1	1	40100	1	10269	99700	13.19		20.05		12.93	13.46	byonic_s(Sample7) r(1)	D:/Data/20210316_NEB/Glycopeptides - 30min Gradient/Unriched/byos_tmp/45min_Unriched_Samples.oNIql/byonic_s(Sample7) r(1).byrslt	D:/Data/20210316_NEB/Glycopeptides - 30min Gradient/Unriched/20210317_IO25cm_30min_NEB_Sample7_GlycoStt40K_400ng_A_Slot1-17_1_618.d	0							0	0	0	0	20210317_io25cm_30min_neb_sample7_glycostt40k_400ng_a_slot1-17_1_618.ScanId;v=1;d1=10269.10269.2				QTOF_HCD	1.004	Reference	1	57665.7	9.84	600000			0.04					1 in 1
4631	sp|O60832|DKC1_HUMAN H/ACA ribonucleoprotein complex subunit 4 OS=Homo sapiens GN=DKC1 PE=1 SV=3	LHNAIEGGTQLSR	R.LHNAIEGGTQLSR.A	277000	277000			14103	0	40700	13.19	s(DKO1-pre-enriched) r(1)			2								159	171	2.6e-10	2.8e-09	610.21	307.9		307.9	698.369	698.371	-2.87	0	1394.72	1394.73	-0.004		13.2		peptide (MS2)	1	555	14621	1	1	40100	1	10273	85400	13.19		20.05		12.93	13.46	byonic_s(Sample7) r(1)	D:/Data/20210316_NEB/Glycopeptides - 30min Gradient/Unriched/byos_tmp/45min_Unriched_Samples.oNIql/byonic_s(Sample7) r(1).byrslt	D:/Data/20210316_NEB/Glycopeptides - 30min Gradient/Unriched/20210317_IO25cm_30min_NEB_Sample7_GlycoStt40K_400ng_A_Slot1-17_1_618.d	0							0	0	0	0	20210317_io25cm_30min_neb_sample7_glycostt40k_400ng_a_slot1-17_1_618.ScanId;v=1;d1=10273.10273.2				QTOF_HCD	1.001	Reference	1	57665.7	9.84	600000								1 in 1
18361	sp|Q16891|MIC60_HUMAN MICOS complex subunit MIC60 OS=Homo sapiens GN=IMMT PE=1 SV=1	LHNMIVDLDNVVK	K.LHNMIVDLDNVVK.K	30300	30300		14105	14105	0	40709	34.37	s(DKO1-pre-enriched) r(1)			3								331	343	0.0067	0.066	206.87	206.9		206.9	503.938	503.941	-5.77	0	1508.79	1508.8	-0.0087		34.39		peptide (per sample)	1	149	55515	1	1	3840	1	38388	10600	34.37		39.78		33.65	34.44	byonic_s(Sample7) r(1)	D:/Data/20210316_NEB/Glycopeptides - 30min Gradient/Unriched/byos_tmp/45min_Unriched_Samples.oNIql/byonic_s(Sample7) r(1).byrslt	D:/Data/20210316_NEB/Glycopeptides - 30min Gradient/Unriched/20210317_IO25cm_30min_NEB_Sample7_GlycoStt40K_400ng_A_Slot1-17_1_618.d	1							0.00094	0.002	0.0014	0.0025	20210317_io25cm_30min_neb_sample7_glycostt40k_400ng_a_slot1-17_1_618.ScanId;v=1;d1=38388.38388.3				QTOF_HCD	0.751	Reference	1	83671.3	6.04	70000			0.08					1 in 1
4253	sp|O95298|NDUC2_HUMAN NADH dehydrogenase [ubiquinone] 1 subunit C2 OS=Homo sapiens GN=NDUFC2 PE=1 SV=1	LHPEDFPEEDKK	K.LHPEDFPEEDKK.T	1100000	1100000		14108	14108	0	40715	12.7	s(DKO1-pre-enriched) r(1)			3								95	106	7.4e-06	7.8e-05	427.57	275.3		275.3	495.243	495.24	4.93	0	1482.71	1482.7	0.0073		12.55		peptide (per sample)	1	2914	13419	1	1	37000	1	9451	32100	12.7		12.98		11.01	13.16	byonic_s(Sample7) r(1)	D:/Data/20210316_NEB/Glycopeptides - 30min Gradient/Unriched/byos_tmp/45min_Unriched_Samples.oNIql/byonic_s(Sample7) r(1).byrslt	D:/Data/20210316_NEB/Glycopeptides - 30min Gradient/Unriched/20210317_IO25cm_30min_NEB_Sample7_GlycoStt40K_400ng_A_Slot1-17_1_618.d	1							0	0	0	0	20210317_io25cm_30min_neb_sample7_glycostt40k_400ng_a_slot1-17_1_618.ScanId;v=1;d1=9451.9451.3				QTOF_HCD	0.818	Reference	1	14187.4	9.34	3000000			0.09					1 in 1
4464	sp|O60271|JIP4_HUMAN C-Jun-amino-terminal kinase-interacting protein 4 OS=Homo sapiens GN=SPAG9 PE=1 SV=4	LHQLSGSDQLESTAHSR	K.LHQLSGSDQLESTAHSR.I	12700	12700		14111	14111	1	40722	12.88	s(DKO1-pre-enriched) r(1)			2								179	195	0	4e-16	853.23	506.3		506.3	933.455	933.459	-3.77	0	1864.9	1864.9	-0.007		12.88		peptide (MS2)	1	445	14029	1	1	2980	1	9870	87800	12.88		18.07		12.81	13.12	byonic_s(Sample7) r(1)	D:/Data/20210316_NEB/Glycopeptides - 30min Gradient/Unriched/byos_tmp/45min_Unriched_Samples.oNIql/byonic_s(Sample7) r(1).byrslt	D:/Data/20210316_NEB/Glycopeptides - 30min Gradient/Unriched/20210317_IO25cm_30min_NEB_Sample7_GlycoStt40K_400ng_A_Slot1-17_1_618.d	0							0	0	0	0	20210317_io25cm_30min_neb_sample7_glycostt40k_400ng_a_slot1-17_1_618.ScanId;v=1;d1=9870.9870.2				QTOF_HCD	1.173	Reference	1	146190	4.86	40000			0.06					2 in 2
4489	sp|O60271|JIP4_HUMAN C-Jun-amino-terminal kinase-interacting protein 4 OS=Homo sapiens GN=SPAG9 PE=1 SV=4	LHQLSGSDQLESTAHSR	K.LHQLSGSDQLESTAHSR.I	12700	12700			14111	1	40722	12.88	s(DKO1-pre-enriched) r(1)			2								179	195	0.43	0.89	124.2	67.7		67.7	933.458	933.459	-0.75	0	1864.9	1864.9	-0.0014		12.92		peptide (MS2)	1	445	14097	1	1	2980	1	9921	3360	12.88		18.07		12.81	13.12	byonic_s(Sample7) r(1)	D:/Data/20210316_NEB/Glycopeptides - 30min Gradient/Unriched/byos_tmp/45min_Unriched_Samples.oNIql/byonic_s(Sample7) r(1).byrslt	D:/Data/20210316_NEB/Glycopeptides - 30min Gradient/Unriched/20210317_IO25cm_30min_NEB_Sample7_GlycoStt40K_400ng_A_Slot1-17_1_618.d	0							0.011	0.096	0	0	20210317_io25cm_30min_neb_sample7_glycostt40k_400ng_a_slot1-17_1_618.ScanId;v=1;d1=9921.9921.2				QTOF_HCD	1.169	Reference	1	146190	4.86	40000								2 in 2
4472	sp|O60271|JIP4_HUMAN C-Jun-amino-terminal kinase-interacting protein 4 OS=Homo sapiens GN=SPAG9 PE=1 SV=4	LHQLSGSDQLESTAHSR	K.LHQLSGSDQLESTAHSR.I	80100	80100		14111	14111	1	40725	12.88	s(DKO1-pre-enriched) r(1)			3								179	195	6.9e-15	7.2e-14	733.39	527.3		527.3	622.643	622.641	1.54	0	1864.91	1864.9	0.0029		12.88		peptide (per sample)	1	445	14045	1	1	16400	1	9881	122000	12.88		18.07		12.1	13.35	byonic_s(Sample7) r(1)	D:/Data/20210316_NEB/Glycopeptides - 30min Gradient/Unriched/byos_tmp/45min_Unriched_Samples.oNIql/byonic_s(Sample7) r(1).byrslt	D:/Data/20210316_NEB/Glycopeptides - 30min Gradient/Unriched/20210317_IO25cm_30min_NEB_Sample7_GlycoStt40K_400ng_A_Slot1-17_1_618.d	1							0	0	0	0	20210317_io25cm_30min_neb_sample7_glycostt40k_400ng_a_slot1-17_1_618.ScanId;v=1;d1=9881.9881.3				QTOF_HCD	0.944	Reference	1	146190	4.86	200000			0.05					2 in 2
2085	sp|Q96G03|PGM2_HUMAN Phosphoglucomutase-2 OS=Homo sapiens GN=PGM2 PE=1 SV=4	LIAEGNKEELRK	R.LIAEGNKEELRK.C	64400	64400		14120	14120	0	40747	8.54	s(DKO1-pre-enriched) r(1)			3								38	49	0.0012	0.012	379.28	185.4		185.4	467.26	467.268	-18.21	0	1398.76	1398.78	-0.0255		8.55		peptide (per sample)	1	420	6634	1	1	27900	1	4744	40700	8.54		16.82		8.31	8.74	byonic_s(Sample7) r(1)	D:/Data/20210316_NEB/Glycopeptides - 30min Gradient/Unriched/byos_tmp/45min_Unriched_Samples.oNIql/byonic_s(Sample7) r(1).byrslt	D:/Data/20210316_NEB/Glycopeptides - 30min Gradient/Unriched/20210317_IO25cm_30min_NEB_Sample7_GlycoStt40K_400ng_A_Slot1-17_1_618.d	1							0.00061	0.0012	0.00089	0.0017	20210317_io25cm_30min_neb_sample7_glycostt40k_400ng_a_slot1-17_1_618.ScanId;v=1;d1=4744.4744.3				QTOF_HCD	0.807	Reference	1	68274.9	6.27	100000			0.02					1 in 1
17454	sp|Q5UIP0|RIF1_HUMAN Telomere-associated protein RIF1 OS=Homo sapiens GN=RIF1 PE=1 SV=2	LIAEQTLQENLIEK	K.LIAEQTLQEnLIEK.G	44000	44000		14121	14121	0	40750	33	s(DKO1-pre-enriched) r(1)	N10(Deamidated/0.9840)	N	2				Deamidated/0.9840	8	1477	10	1468	1481	0.084	0.5	222.33	76.9		76.9	821.958	821.948	11.4	0	1641.9	1641.88	0.0187		33		peptide (per sample)	1	925	52804	1	1	11000	1	36530	103000	33		37.29		32.93	33.05	byonic_s(Sample7) r(1)	D:/Data/20210316_NEB/Glycopeptides - 30min Gradient/Unriched/byos_tmp/45min_Unriched_Samples.oNIql/byonic_s(Sample7) r(1).byrslt	D:/Data/20210316_NEB/Glycopeptides - 30min Gradient/Unriched/20210317_IO25cm_30min_NEB_Sample7_GlycoStt40K_400ng_A_Slot1-17_1_618.d	1							0.0027	0.02	0.0038	0.027	20210317_io25cm_30min_neb_sample7_glycostt40k_400ng_a_slot1-17_1_618.ScanId;v=1;d1=36530.36530.2				QTOF_HCD	1.111	Reference	1	274426	5.23	100000			0.07					1 in 1
9270	sp|O00567|NOP56_HUMAN Nucleolar protein 56 OS=Homo sapiens GN=NOP56 PE=1 SV=4	LIAHAGSLTNLAK	R.LIAHAGSLTNLAK.Y	120000	120000		14122	14122	0	40752	20.62	s(DKO1-pre-enriched) r(1)			2								308	320	8.3e-15	8.7e-14	710.09	433.6		433.6	654.884	654.885	-2.82	0	1307.75	1307.76	-0.0037		20.63		peptide (per sample)	1	157	28371	1	1	28400	1	19803	84600	20.62		29.38		20.43	20.69	byonic_s(Sample7) r(1)	D:/Data/20210316_NEB/Glycopeptides - 30min Gradient/Unriched/byos_tmp/45min_Unriched_Samples.oNIql/byonic_s(Sample7) r(1).byrslt	D:/Data/20210316_NEB/Glycopeptides - 30min Gradient/Unriched/20210317_IO25cm_30min_NEB_Sample7_GlycoStt40K_400ng_A_Slot1-17_1_618.d	1							0	0	0	0	20210317_io25cm_30min_neb_sample7_glycostt40k_400ng_a_slot1-17_1_618.ScanId;v=1;d1=19803.19803.2				QTOF_HCD	1.026	Reference	1	66043.4	9.6	200000			0.06					1 in 1
10327	sp|Q9H2U2|IPYR2_HUMAN Inorganic pyrophosphatase 2, mitochondrial OS=Homo sapiens GN=PPA2 PE=1 SV=2	LIAINANDPEASK	K.LIAINANDPEASK.F	1470000	1470000		14123	14123	0	40756	21.94	s(DKO1-pre-enriched) r(1)			2								204	216	8.1e-07	8.5e-06	454.4	305.7		305.7	678.356	678.362	-8.9	0	1354.7	1354.71	-0.0121		22.28		peptide (per sample)	1	1945	31664	1	1	99400	1	22027	78800	21.94		18.99		21.71	22.34	byonic_s(Sample7) r(1)	D:/Data/20210316_NEB/Glycopeptides - 30min Gradient/Unriched/byos_tmp/45min_Unriched_Samples.oNIql/byonic_s(Sample7) r(1).byrslt	D:/Data/20210316_NEB/Glycopeptides - 30min Gradient/Unriched/20210317_IO25cm_30min_NEB_Sample7_GlycoStt40K_400ng_A_Slot1-17_1_618.d	1							0	0	0	0	20210317_io25cm_30min_neb_sample7_glycostt40k_400ng_a_slot1-17_1_618.ScanId;v=1;d1=22027.22027.2				QTOF_HCD	0.999	Reference	1	37783.8	7.14	3000000			0.23					1 in 1
13654	sp|P07195|LDHB_HUMAN L-lactate dehydrogenase B chain OS=Homo sapiens GN=LDHB PE=1 SV=2	LIAPVAEEEATVPNNK	K.LIAPVAEEEATVPNNK.I	1050000	1050000		14127	14127	0	40767	26.32	s(DKO1-pre-enriched) r(1)			2								8	23	1.5e-06	1.6e-05	376.31	272.3		272.3	847.947	847.952	-4.81	0	1693.88	1693.89	-0.0081		27.06		peptide (MS2)	1	220	41053	1	1	217000	1	28521	37100	26.32		22.45		25.35	27.3	byonic_s(Sample7) r(1)	D:/Data/20210316_NEB/Glycopeptides - 30min Gradient/Unriched/byos_tmp/45min_Unriched_Samples.oNIql/byonic_s(Sample7) r(1).byrslt	D:/Data/20210316_NEB/Glycopeptides - 30min Gradient/Unriched/20210317_IO25cm_30min_NEB_Sample7_GlycoStt40K_400ng_A_Slot1-17_1_618.d	0							0	0	0	0	20210317_io25cm_30min_neb_sample7_glycostt40k_400ng_a_slot1-17_1_618.ScanId;v=1;d1=28521.28521.2				QTOF_HCD	1.11	Reference	1	36634.2	5.64	3000000			0.07		[25.35 26.58], [27.00 27.30]			1 in 1
13136	sp|P07195|LDHB_HUMAN L-lactate dehydrogenase B chain OS=Homo sapiens GN=LDHB PE=1 SV=2	LIAPVAEEEATVPNNK	K.LIAPVAEEEATVPNNK.I	1050000	1050000			14127	0	40767	26.32	s(DKO1-pre-enriched) r(1)			2								8	23	2.9e-13	3.1e-12	604.42	427.7		427.7	847.952	847.952	0.18	0	1693.89	1693.89	0.0003		26.29		peptide (MS2)	1	220	39502	1	1	217000	1	27469	442000	26.32		22.45		25.35	27.3	byonic_s(Sample7) r(1)	D:/Data/20210316_NEB/Glycopeptides - 30min Gradient/Unriched/byos_tmp/45min_Unriched_Samples.oNIql/byonic_s(Sample7) r(1).byrslt	D:/Data/20210316_NEB/Glycopeptides - 30min Gradient/Unriched/20210317_IO25cm_30min_NEB_Sample7_GlycoStt40K_400ng_A_Slot1-17_1_618.d	0							0	0	0	0	20210317_io25cm_30min_neb_sample7_glycostt40k_400ng_a_slot1-17_1_618.ScanId;v=1;d1=27469.27469.2				QTOF_HCD	1.114	Reference	1	36634.2	5.64	3000000					[25.35 26.58], [27.00 27.30]			1 in 1
13153	sp|P07195|LDHB_HUMAN L-lactate dehydrogenase B chain OS=Homo sapiens GN=LDHB PE=1 SV=2	LIAPVAEEEATVPNNK	K.LIAPVAEEEATVPNNK.I	1050000	1050000			14127	0	40767	26.32	s(DKO1-pre-enriched) r(1)			2								8	23	4.8e-11	5e-10	560.36	417.4		417.4	847.953	847.952	2.23	0	1693.89	1693.89	0.0038		26.32		peptide (MS2)	1	220	39542	1	1	217000	1	27498	62000	26.32		22.45		25.35	27.3	byonic_s(Sample7) r(1)	D:/Data/20210316_NEB/Glycopeptides - 30min Gradient/Unriched/byos_tmp/45min_Unriched_Samples.oNIql/byonic_s(Sample7) r(1).byrslt	D:/Data/20210316_NEB/Glycopeptides - 30min Gradient/Unriched/20210317_IO25cm_30min_NEB_Sample7_GlycoStt40K_400ng_A_Slot1-17_1_618.d	0							0	0	0	0	20210317_io25cm_30min_neb_sample7_glycostt40k_400ng_a_slot1-17_1_618.ScanId;v=1;d1=27498.27498.2				QTOF_HCD	1.152	Reference	1	36634.2	5.64	3000000					[25.35 26.58], [27.00 27.30]			1 in 1
13154	sp|P07195|LDHB_HUMAN L-lactate dehydrogenase B chain OS=Homo sapiens GN=LDHB PE=1 SV=2	LIAPVAEEEATVPNNK	K.LIAPVAEEEATVPNNK.I	1050000	1050000			14127	0	40767	26.32	s(DKO1-pre-enriched) r(1)			2								8	23	1.1e-07	1.2e-06	469.85	291.7		291.7	847.953	847.952	2.23	0	1693.89	1693.89	0.0038		26.32		peptide (MS2)	1	220	39543	1	1	217000	1	27499	244000	26.32		22.45		25.35	27.3	byonic_s(Sample7) r(1)	D:/Data/20210316_NEB/Glycopeptides - 30min Gradient/Unriched/byos_tmp/45min_Unriched_Samples.oNIql/byonic_s(Sample7) r(1).byrslt	D:/Data/20210316_NEB/Glycopeptides - 30min Gradient/Unriched/20210317_IO25cm_30min_NEB_Sample7_GlycoStt40K_400ng_A_Slot1-17_1_618.d	0							0	0	0	0	20210317_io25cm_30min_neb_sample7_glycostt40k_400ng_a_slot1-17_1_618.ScanId;v=1;d1=27499.27499.2				QTOF_HCD	1.092	Reference	1	36634.2	5.64	3000000					[25.35 26.58], [27.00 27.30]			1 in 1
13169	sp|P07195|LDHB_HUMAN L-lactate dehydrogenase B chain OS=Homo sapiens GN=LDHB PE=1 SV=2	LIAPVAEEEATVPNNK	K.LIAPVAEEEATVPNNK.I	1050000	1050000			14127	0	40767	26.32	s(DKO1-pre-enriched) r(1)			2								8	23	2.9e-13	3.1e-12	600.95	432		432	847.952	847.952	1.01	0	1693.89	1693.89	0.0017		26.34		peptide (MS2)	1	220	39592	1	1	217000	1	27533	761000	26.32		22.45		25.35	27.3	byonic_s(Sample7) r(1)	D:/Data/20210316_NEB/Glycopeptides - 30min Gradient/Unriched/byos_tmp/45min_Unriched_Samples.oNIql/byonic_s(Sample7) r(1).byrslt	D:/Data/20210316_NEB/Glycopeptides - 30min Gradient/Unriched/20210317_IO25cm_30min_NEB_Sample7_GlycoStt40K_400ng_A_Slot1-17_1_618.d	0							0	0	0	0	20210317_io25cm_30min_neb_sample7_glycostt40k_400ng_a_slot1-17_1_618.ScanId;v=1;d1=27533.27533.2				QTOF_HCD	1.115	Reference	1	36634.2	5.64	3000000					[25.35 26.58], [27.00 27.30]			1 in 1
13179	sp|P07195|LDHB_HUMAN L-lactate dehydrogenase B chain OS=Homo sapiens GN=LDHB PE=1 SV=2	LIAPVAEEEATVPNNK	K.LIAPVAEEEATVPNNK.I	1050000	1050000			14127	0	40767	26.32	s(DKO1-pre-enriched) r(1)			2								8	23	2.3e-07	2.4e-06	436.55	309.5		309.5	847.952	847.952	0.81	0	1693.89	1693.89	0.0014		26.36		peptide (MS2)	1	220	39621	1	1	217000	1	27554	24300	26.32		22.45		25.35	27.3	byonic_s(Sample7) r(1)	D:/Data/20210316_NEB/Glycopeptides - 30min Gradient/Unriched/byos_tmp/45min_Unriched_Samples.oNIql/byonic_s(Sample7) r(1).byrslt	D:/Data/20210316_NEB/Glycopeptides - 30min Gradient/Unriched/20210317_IO25cm_30min_NEB_Sample7_GlycoStt40K_400ng_A_Slot1-17_1_618.d	0							0	0	0	0	20210317_io25cm_30min_neb_sample7_glycostt40k_400ng_a_slot1-17_1_618.ScanId;v=1;d1=27554.27554.2				QTOF_HCD	1.154	Reference	1	36634.2	5.64	3000000					[25.35 26.58], [27.00 27.30]			1 in 1
13670	sp|P07195|LDHB_HUMAN L-lactate dehydrogenase B chain OS=Homo sapiens GN=LDHB PE=1 SV=2	LIAPVAEEEATVPNNK	K.LIAPVAEEEATVPNNK.I	1050000	1050000			14127	0	40767	26.32	s(DKO1-pre-enriched) r(1)			2								8	23	1.4e-05	0.00015	334.65	226.5		226.5	847.946	847.952	-6.56	0	1693.88	1693.89	-0.0111		27.07		peptide (MS2)	1	220	41085	1	1	217000	1	28545	45900	26.32		22.45		25.35	27.3	byonic_s(Sample7) r(1)	D:/Data/20210316_NEB/Glycopeptides - 30min Gradient/Unriched/byos_tmp/45min_Unriched_Samples.oNIql/byonic_s(Sample7) r(1).byrslt	D:/Data/20210316_NEB/Glycopeptides - 30min Gradient/Unriched/20210317_IO25cm_30min_NEB_Sample7_GlycoStt40K_400ng_A_Slot1-17_1_618.d	0							0	5.3e-05	0	0	20210317_io25cm_30min_neb_sample7_glycostt40k_400ng_a_slot1-17_1_618.ScanId;v=1;d1=28545.28545.2				QTOF_HCD	1.108	Reference	1	36634.2	5.64	3000000					[25.35 26.58], [27.00 27.30]			1 in 1
13941	sp|P07195|LDHB_HUMAN L-lactate dehydrogenase B chain OS=Homo sapiens GN=LDHB PE=1 SV=2	LIAPVAEEEATVPNNK	K.LIAPVAEEEATVPnNK.I	1260000	1260000	54.589	14126	14126	0	40763	28.43	s(DKO1-pre-enriched) r(1)	N14(Deamidated/0.9840)	N	2				Deamidated/0.9840	8	21	14	8	23	1.1e-05	0.00012	304.6	219		14.1	848.443	848.444	-0.21	0	1694.87	1694.87	-0.0004	2.11	27.49		peptide (MS2)	1	220	41920	1	1	51600	1	29116	126000	28.43	26.32	22.45	22.45	26.67	28.71	byonic_s(Sample7) r(1)	D:/Data/20210316_NEB/Glycopeptides - 30min Gradient/Unriched/byos_tmp/45min_Unriched_Samples.oNIql/byonic_s(Sample7) r(1).byrslt	D:/Data/20210316_NEB/Glycopeptides - 30min Gradient/Unriched/20210317_IO25cm_30min_NEB_Sample7_GlycoStt40K_400ng_A_Slot1-17_1_618.d	0							0	5.3e-05	0	0	20210317_io25cm_30min_neb_sample7_glycostt40k_400ng_a_slot1-17_1_618.ScanId;v=1;d1=29116.29116.2				QTOF_HCD	1.096	Reference	1	36634.2	5.64	3000000			0.08		[26.67 27.53], [27.67 28.71]			1 in 1
13914	sp|P07195|LDHB_HUMAN L-lactate dehydrogenase B chain OS=Homo sapiens GN=LDHB PE=1 SV=2	LIAPVAEEEATVPNNK	K.LIAPVAEEEATVPnNK.I	1260000	1260000	54.589		14126	0	40763	28.43	s(DKO1-pre-enriched) r(1)	N14(Deamidated/0.9840)	N	2				Deamidated/0.9840	8	21	14	8	23	4.6e-10	4.8e-09	536.26	397.4		24.5	848.442	848.444	-2.33	0	1694.87	1694.87	-0.0039	2.11	27.45		peptide (MS2)	1	220	41846	1	1	51600	1	29065	240000	28.43	26.32	22.45	22.45	26.67	28.71	byonic_s(Sample7) r(1)	D:/Data/20210316_NEB/Glycopeptides - 30min Gradient/Unriched/byos_tmp/45min_Unriched_Samples.oNIql/byonic_s(Sample7) r(1).byrslt	D:/Data/20210316_NEB/Glycopeptides - 30min Gradient/Unriched/20210317_IO25cm_30min_NEB_Sample7_GlycoStt40K_400ng_A_Slot1-17_1_618.d	0							0	0	0	0	20210317_io25cm_30min_neb_sample7_glycostt40k_400ng_a_slot1-17_1_618.ScanId;v=1;d1=29065.29065.2				QTOF_HCD	1.113	Reference	1	36634.2	5.64	3000000					[26.67 27.53], [27.67 28.71]			1 in 1
14538	sp|P07195|LDHB_HUMAN L-lactate dehydrogenase B chain OS=Homo sapiens GN=LDHB PE=1 SV=2	LIAPVAEEEATVPNNK	K.LIAPVAEEEATVPnNK.I	1260000	1260000	54.589		14126	0	40763	28.43	s(DKO1-pre-enriched) r(1)	N14(Deamidated/0.9840)	N	2				Deamidated/0.9840	8	21	14	8	23	5.9e-12	6.2e-11	593.11	451.5		26.9	848.439	848.444	-5.82	0	1694.86	1694.87	-0.0099	2.11	28.4		peptide (MS2)	1	220	43786	1	1	51600	1	30375	325000	28.43	26.32	22.45	22.45	26.67	28.71	byonic_s(Sample7) r(1)	D:/Data/20210316_NEB/Glycopeptides - 30min Gradient/Unriched/byos_tmp/45min_Unriched_Samples.oNIql/byonic_s(Sample7) r(1).byrslt	D:/Data/20210316_NEB/Glycopeptides - 30min Gradient/Unriched/20210317_IO25cm_30min_NEB_Sample7_GlycoStt40K_400ng_A_Slot1-17_1_618.d	0							0	0	0	0	20210317_io25cm_30min_neb_sample7_glycostt40k_400ng_a_slot1-17_1_618.ScanId;v=1;d1=30375.30375.2				QTOF_HCD	1.103	Reference	1	36634.2	5.64	3000000					[26.67 27.53], [27.67 28.71]			1 in 1
14292	sp|P42704|LPPRC_HUMAN Leucine-rich PPR motif-containing protein, mitochondrial OS=Homo sapiens GN=LRPPRC PE=1 SV=3	LIASYCNVGDIEGASK	R.LIASYCNVGDIEGASK.I	92800	92800		14128	14128	0	40771	28.02	s(DKO1-pre-enriched) r(1)			2								203	218	2.9e-12	3.1e-11	597.77	459.1		459.1	848.914	848.914	0.17	0	1695.81	1695.81	0.0003		28.03		peptide (per sample)	1	55	43030	1	1	11500	1	29867	103000	28.02		24.73		27.97	28.39	byonic_s(Sample7) r(1)	D:/Data/20210316_NEB/Glycopeptides - 30min Gradient/Unriched/byos_tmp/45min_Unriched_Samples.oNIql/byonic_s(Sample7) r(1).byrslt	D:/Data/20210316_NEB/Glycopeptides - 30min Gradient/Unriched/20210317_IO25cm_30min_NEB_Sample7_GlycoStt40K_400ng_A_Slot1-17_1_618.d	1							0	0	0	0	20210317_io25cm_30min_neb_sample7_glycostt40k_400ng_a_slot1-17_1_618.ScanId;v=1;d1=29867.29867.2		C6(Carbamidomethyl/57.0215)		QTOF_HCD	1.096	Reference	1	157884	5.73	300000			0.06					1 in 1
26061	sp|P62258|1433E_HUMAN 14-3-3 protein epsilon OS=Homo sapiens GN=YWHAE PE=1 SV=1	LICCDILDVLDK	K.LICCDILDVLDK.H	4190000	4190000		14129	14129	0	40775	45.38	s(DKO1-pre-enriched) r(1)			2								95	106	1.8e-09	1.9e-08	528.25	392.8		392.8	738.877	738.875	2.66	0	1475.74	1475.74	0.0039		46.84		peptide (MS2)	1	115	80389	1	1	423000	1	54956	217000	45.38		40.55		44.94	47.57	byonic_s(Sample7) r(1)	D:/Data/20210316_NEB/Glycopeptides - 30min Gradient/Unriched/byos_tmp/45min_Unriched_Samples.oNIql/byonic_s(Sample7) r(1).byrslt	D:/Data/20210316_NEB/Glycopeptides - 30min Gradient/Unriched/20210317_IO25cm_30min_NEB_Sample7_GlycoStt40K_400ng_A_Slot1-17_1_618.d	0							0	0	0	0	20210317_io25cm_30min_neb_sample7_glycostt40k_400ng_a_slot1-17_1_618.ScanId;v=1;d1=54956.54956.2		C3(Carbamidomethyl/57.0215); C4(Carbamidomethyl/57.0215)		QTOF_HCD	1.041	Reference	1	29171.7	4.44	10000000			0.07		[44.94 45.87], [45.87 47.57]			1 in 1
25244	sp|P62258|1433E_HUMAN 14-3-3 protein epsilon OS=Homo sapiens GN=YWHAE PE=1 SV=1	LICCDILDVLDK	K.LICCDILDVLDK.H	4190000	4190000			14129	0	40775	45.38	s(DKO1-pre-enriched) r(1)			2								95	106	7.4e-10	7.8e-09	525.44	386.8		386.8	738.875	738.875	-0.49	0	1475.74	1475.74	-0.0007		45.33		peptide (MS2)	1	115	77439	1	1	423000	1	53017	337000	45.38		40.55		44.94	47.57	byonic_s(Sample7) r(1)	D:/Data/20210316_NEB/Glycopeptides - 30min Gradient/Unriched/byos_tmp/45min_Unriched_Samples.oNIql/byonic_s(Sample7) r(1).byrslt	D:/Data/20210316_NEB/Glycopeptides - 30min Gradient/Unriched/20210317_IO25cm_30min_NEB_Sample7_GlycoStt40K_400ng_A_Slot1-17_1_618.d	0							0	0	0	0	20210317_io25cm_30min_neb_sample7_glycostt40k_400ng_a_slot1-17_1_618.ScanId;v=1;d1=53017.53017.2		C3(Carbamidomethyl/57.0215); C4(Carbamidomethyl/57.0215)		QTOF_HCD	1.033	Reference	1	29171.7	4.44	10000000					[44.94 45.87], [45.87 47.57]			1 in 1
25253	sp|P62258|1433E_HUMAN 14-3-3 protein epsilon OS=Homo sapiens GN=YWHAE PE=1 SV=1	LICCDILDVLDK	K.LICCDILDVLDK.H	4190000	4190000			14129	0	40775	45.38	s(DKO1-pre-enriched) r(1)			2								95	106	4.3e-09	4.5e-08	528.78	370.8		370.8	738.88	738.875	6.46	0	1475.75	1475.74	0.0095		45.36		peptide (MS2)	1	115	77472	1	1	423000	1	53041	988000	45.38		40.55		44.94	47.57	byonic_s(Sample7) r(1)	D:/Data/20210316_NEB/Glycopeptides - 30min Gradient/Unriched/byos_tmp/45min_Unriched_Samples.oNIql/byonic_s(Sample7) r(1).byrslt	D:/Data/20210316_NEB/Glycopeptides - 30min Gradient/Unriched/20210317_IO25cm_30min_NEB_Sample7_GlycoStt40K_400ng_A_Slot1-17_1_618.d	0							0	0	0	0	20210317_io25cm_30min_neb_sample7_glycostt40k_400ng_a_slot1-17_1_618.ScanId;v=1;d1=53041.53041.2		C3(Carbamidomethyl/57.0215); C4(Carbamidomethyl/57.0215)		QTOF_HCD	1.036	Reference	1	29171.7	4.44	10000000					[44.94 45.87], [45.87 47.57]			1 in 1
25271	sp|P62258|1433E_HUMAN 14-3-3 protein epsilon OS=Homo sapiens GN=YWHAE PE=1 SV=1	LICCDILDVLDK	K.LICCDILDVLDK.H	4190000	4190000			14129	0	40775	45.38	s(DKO1-pre-enriched) r(1)			2								95	106	2.1e-05	0.00022	302.01	211.3		211.3	738.875	738.875	-1.31	0	1475.73	1475.74	-0.0019		45.39		peptide (MS2)	1	115	77530	1	1	423000	1	53082	371000	45.38		40.55		44.94	47.57	byonic_s(Sample7) r(1)	D:/Data/20210316_NEB/Glycopeptides - 30min Gradient/Unriched/byos_tmp/45min_Unriched_Samples.oNIql/byonic_s(Sample7) r(1).byrslt	D:/Data/20210316_NEB/Glycopeptides - 30min Gradient/Unriched/20210317_IO25cm_30min_NEB_Sample7_GlycoStt40K_400ng_A_Slot1-17_1_618.d	0							3.9e-05	5.1e-05	0	0	20210317_io25cm_30min_neb_sample7_glycostt40k_400ng_a_slot1-17_1_618.ScanId;v=1;d1=53082.53082.2		C3(Carbamidomethyl/57.0215); C4(Carbamidomethyl/57.0215)		QTOF_HCD	1.055	Reference	1	29171.7	4.44	10000000					[44.94 45.87], [45.87 47.57]			1 in 1
25798	sp|P62258|1433E_HUMAN 14-3-3 protein epsilon OS=Homo sapiens GN=YWHAE PE=1 SV=1	LICCDILDVLDK	K.LICCDILDVLDK.H	4190000	4190000			14129	0	40775	45.38	s(DKO1-pre-enriched) r(1)			2								95	106	0.086	0.5	257.12	50.2		50.2	738.875	738.875	-1.33	0	1475.73	1475.74	-0.002		46.35		peptide (MS2)	1	115	79437	1	1	423000	1	54330	169000	45.38		40.55		44.94	47.57	byonic_s(Sample7) r(1)	D:/Data/20210316_NEB/Glycopeptides - 30min Gradient/Unriched/byos_tmp/45min_Unriched_Samples.oNIql/byonic_s(Sample7) r(1).byrslt	D:/Data/20210316_NEB/Glycopeptides - 30min Gradient/Unriched/20210317_IO25cm_30min_NEB_Sample7_GlycoStt40K_400ng_A_Slot1-17_1_618.d	0							0.0028	0.021	0	0	20210317_io25cm_30min_neb_sample7_glycostt40k_400ng_a_slot1-17_1_618.ScanId;v=1;d1=54330.54330.2		C3(Carbamidomethyl/57.0215); C4(Carbamidomethyl/57.0215)		QTOF_HCD	1.016	Reference	1	29171.7	4.44	10000000					[44.94 45.87], [45.87 47.57]			1 in 1
25840	sp|P62258|1433E_HUMAN 14-3-3 protein epsilon OS=Homo sapiens GN=YWHAE PE=1 SV=1	LICCDILDVLDK	K.LICCDILDVLDK.H	4190000	4190000			14129	0	40775	45.38	s(DKO1-pre-enriched) r(1)			2								95	106	9.1e-07	9.5e-06	439.07	250.2		250.2	738.874	738.875	-1.61	0	1475.73	1475.74	-0.0024		46.43		peptide (MS2)	1	115	79576	1	1	423000	1	54419	142000	45.38		40.55		44.94	47.57	byonic_s(Sample7) r(1)	D:/Data/20210316_NEB/Glycopeptides - 30min Gradient/Unriched/byos_tmp/45min_Unriched_Samples.oNIql/byonic_s(Sample7) r(1).byrslt	D:/Data/20210316_NEB/Glycopeptides - 30min Gradient/Unriched/20210317_IO25cm_30min_NEB_Sample7_GlycoStt40K_400ng_A_Slot1-17_1_618.d	0							0	0	0	0	20210317_io25cm_30min_neb_sample7_glycostt40k_400ng_a_slot1-17_1_618.ScanId;v=1;d1=54419.54419.2		C3(Carbamidomethyl/57.0215); C4(Carbamidomethyl/57.0215)		QTOF_HCD	1.029	Reference	1	29171.7	4.44	10000000					[44.94 45.87], [45.87 47.57]			1 in 1
26249	sp|P62258|1433E_HUMAN 14-3-3 protein epsilon OS=Homo sapiens GN=YWHAE PE=1 SV=1	LICCDILDVLDK	K.LICCDILDVLDK.H	4190000	4190000			14129	0	40775	45.38	s(DKO1-pre-enriched) r(1)			2								95	106	5.8e-08	6e-07	495.93	355.4		355.4	738.879	738.875	5.32	0	1475.74	1475.74	0.0078		47.26		peptide (MS2)	1	115	81211	1	1	423000	1	55489	126000	45.38		40.55		44.94	47.57	byonic_s(Sample7) r(1)	D:/Data/20210316_NEB/Glycopeptides - 30min Gradient/Unriched/byos_tmp/45min_Unriched_Samples.oNIql/byonic_s(Sample7) r(1).byrslt	D:/Data/20210316_NEB/Glycopeptides - 30min Gradient/Unriched/20210317_IO25cm_30min_NEB_Sample7_GlycoStt40K_400ng_A_Slot1-17_1_618.d	0							0	0	0	0	20210317_io25cm_30min_neb_sample7_glycostt40k_400ng_a_slot1-17_1_618.ScanId;v=1;d1=55489.55489.2		C3(Carbamidomethyl/57.0215); C4(Carbamidomethyl/57.0215)		QTOF_HCD	1.034	Reference	1	29171.7	4.44	10000000					[44.94 45.87], [45.87 47.57]			1 in 1
17901	sp|O75874|IDHC_HUMAN Isocitrate dehydrogenase [NADP] cytoplasmic OS=Homo sapiens GN=IDH1 PE=1 SV=2	LIDDMVAQAMK	R.LIDDMVAQAMK.S	250000	250000		14132	14132	0	40784	33.67	s(DKO1-pre-enriched) r(1)			2								250	260	0.026	0.22	285.09	62.6		62.6	617.814	617.812	3.04	0	1233.61	1233.61	0.0038		33.64		peptide (MS2)	1	477	54054	1	1	38700	1	37387	34000	33.67		28.41		33.14	33.95	byonic_s(Sample7) r(1)	D:/Data/20210316_NEB/Glycopeptides - 30min Gradient/Unriched/byos_tmp/45min_Unriched_Samples.oNIql/byonic_s(Sample7) r(1).byrslt	D:/Data/20210316_NEB/Glycopeptides - 30min Gradient/Unriched/20210317_IO25cm_30min_NEB_Sample7_GlycoStt40K_400ng_A_Slot1-17_1_618.d	0							0.0015	0.0074	0	0	20210317_io25cm_30min_neb_sample7_glycostt40k_400ng_a_slot1-17_1_618.ScanId;v=1;d1=37387.37387.2				QTOF_HCD	0.984	Reference	1	46655	6.57	500000			0.08					1 in 1
17913	sp|O75874|IDHC_HUMAN Isocitrate dehydrogenase [NADP] cytoplasmic OS=Homo sapiens GN=IDH1 PE=1 SV=2	LIDDMVAQAMK	R.LIDDMVAQAMK.S	250000	250000			14132	0	40784	33.67	s(DKO1-pre-enriched) r(1)			2								250	260	7.8e-06	8.2e-05	398.39	218.5		218.5	617.814	617.812	3.04	0	1233.61	1233.61	0.0038		33.65		peptide (MS2)	1	477	54083	1	1	38700	1	37407	109000	33.67		28.41		33.14	33.95	byonic_s(Sample7) r(1)	D:/Data/20210316_NEB/Glycopeptides - 30min Gradient/Unriched/byos_tmp/45min_Unriched_Samples.oNIql/byonic_s(Sample7) r(1).byrslt	D:/Data/20210316_NEB/Glycopeptides - 30min Gradient/Unriched/20210317_IO25cm_30min_NEB_Sample7_GlycoStt40K_400ng_A_Slot1-17_1_618.d	0							0	0	0	0	20210317_io25cm_30min_neb_sample7_glycostt40k_400ng_a_slot1-17_1_618.ScanId;v=1;d1=37407.37407.2				QTOF_HCD	0.96	Reference	1	46655	6.57	500000								1 in 1
23232	sp|P48735|IDHP_HUMAN Isocitrate dehydrogenase [NADP], mitochondrial OS=Homo sapiens GN=IDH2 PE=1 SV=2	LIDDMVAQVLK	R.LIDDMVAQVLK.S	385000	385000		14133	14133	0	40787	41.79	s(DKO1-pre-enriched) r(1)			2								289	299	2.6e-06	2.8e-05	448.55	189.6		189.6	622.839	622.85	-16.4	0	1243.66	1243.68	-0.0204		41.75		peptide (MS2)	1	715	70216	1	1	85700	1	48335	179000	41.79		36.32		41.72	41.93	byonic_s(Sample7) r(1)	D:/Data/20210316_NEB/Glycopeptides - 30min Gradient/Unriched/byos_tmp/45min_Unriched_Samples.oNIql/byonic_s(Sample7) r(1).byrslt	D:/Data/20210316_NEB/Glycopeptides - 30min Gradient/Unriched/20210317_IO25cm_30min_NEB_Sample7_GlycoStt40K_400ng_A_Slot1-17_1_618.d	0							0	0	0	0	20210317_io25cm_30min_neb_sample7_glycostt40k_400ng_a_slot1-17_1_618.ScanId;v=1;d1=48335.48335.2				QTOF_HCD	0.967	Reference	1	50900.9	8.88	800000			0.07					1 in 1
23235	sp|P48735|IDHP_HUMAN Isocitrate dehydrogenase [NADP], mitochondrial OS=Homo sapiens GN=IDH2 PE=1 SV=2	LIDDMVAQVLK	R.LIDDMVAQVLK.S	385000	385000			14133	0	40787	41.79	s(DKO1-pre-enriched) r(1)			2								289	299	1.5e-06	1.6e-05	462.07	202.3		202.3	622.839	622.85	-16.4	0	1243.66	1243.68	-0.0204		41.76		peptide (MS2)	1	715	70229	1	1	85700	1	48344	107000	41.79		36.32		41.72	41.93	byonic_s(Sample7) r(1)	D:/Data/20210316_NEB/Glycopeptides - 30min Gradient/Unriched/byos_tmp/45min_Unriched_Samples.oNIql/byonic_s(Sample7) r(1).byrslt	D:/Data/20210316_NEB/Glycopeptides - 30min Gradient/Unriched/20210317_IO25cm_30min_NEB_Sample7_GlycoStt40K_400ng_A_Slot1-17_1_618.d	0							0	0	0	0	20210317_io25cm_30min_neb_sample7_glycostt40k_400ng_a_slot1-17_1_618.ScanId;v=1;d1=48344.48344.2				QTOF_HCD	0.962	Reference	1	50900.9	8.88	800000								1 in 1
17803	sp|P17844|DDX5_HUMAN Probable ATP-dependent RNA helicase DDX5 OS=Homo sapiens GN=DDX5 PE=1 SV=1	LIDFLECGK	R.LIDFLECGK.T	1180000	1180000		14135	14135	0	40793	33.51	s(DKO1-pre-enriched) r(1)			2								228	236	2.2e-05	0.00023	404.37	185		185	547.784	547.781	4.46	0	1093.55	1093.55	0.0049		33.51		peptide (per sample)	1	86	53792	1	1	201000	1	37213	286000	33.51		29.22		32.95	33.88	byonic_s(Sample7) r(1)	D:/Data/20210316_NEB/Glycopeptides - 30min Gradient/Unriched/byos_tmp/45min_Unriched_Samples.oNIql/byonic_s(Sample7) r(1).byrslt	D:/Data/20210316_NEB/Glycopeptides - 30min Gradient/Unriched/20210317_IO25cm_30min_NEB_Sample7_GlycoStt40K_400ng_A_Slot1-17_1_618.d	1							3.9e-05	5.1e-05	8.8e-05	8.8e-05	20210317_io25cm_30min_neb_sample7_glycostt40k_400ng_a_slot1-17_1_618.ScanId;v=1;d1=37213.37213.2		C7(Carbamidomethyl/57.0215)		QTOF_HCD	0.896	Reference	1	69139.6	9.14	2000000			0.07					1 in 1
17257	sp|Q92841|DDX17_HUMAN Probable ATP-dependent RNA helicase DDX17 OS=Homo sapiens GN=DDX17 PE=1 SV=2	LIDFLESGK	R.LIDFLESGK.T	417000	417000		14136	14136	0	40797	32.7	s(DKO1-pre-enriched) r(1)			2								305	313	7.4e-05	0.00077	389.99	149.7		149.7	511.281	511.282	-2.2	0	1020.55	1020.55	-0.0022		32.69		peptide (per sample)	1	342	52192	1	1	73600	1	36116	81900	32.7		29.22		32.4	32.84	byonic_s(Sample7) r(1)	D:/Data/20210316_NEB/Glycopeptides - 30min Gradient/Unriched/byos_tmp/45min_Unriched_Samples.oNIql/byonic_s(Sample7) r(1).byrslt	D:/Data/20210316_NEB/Glycopeptides - 30min Gradient/Unriched/20210317_IO25cm_30min_NEB_Sample7_GlycoStt40K_400ng_A_Slot1-17_1_618.d	1							7.3e-05	0.00039	0.00017	0.00049	20210317_io25cm_30min_neb_sample7_glycostt40k_400ng_a_slot1-17_1_618.ScanId;v=1;d1=36116.36116.2				QTOF_HCD	0.866	Reference	1	80131.7	8.25	700000			0.07					1 in 1
15680	sp|P08240|SRPR_HUMAN Signal recognition particle receptor subunit alpha OS=Homo sapiens GN=SRPR PE=1 SV=2	LIDGIVLTK	R.LIDGIVLTK.F	52600	52600		14137	14137	0	40801	30.2	s(DKO1-pre-enriched) r(1)			2								581	589	0.023	0.2	275.26	100		100	486.301	486.31	-19.82	0	970.587	970.606	-0.0192		30.2		peptide (per sample)	1	1567	47292	1	1	20500	1	32789	78800	30.2		33.17		30.15	30.22	byonic_s(Sample7) r(1)	D:/Data/20210316_NEB/Glycopeptides - 30min Gradient/Unriched/byos_tmp/45min_Unriched_Samples.oNIql/byonic_s(Sample7) r(1).byrslt	D:/Data/20210316_NEB/Glycopeptides - 30min Gradient/Unriched/20210317_IO25cm_30min_NEB_Sample7_GlycoStt40K_400ng_A_Slot1-17_1_618.d	1							0.0015	0.0065	0.0022	0.0081	20210317_io25cm_30min_neb_sample7_glycostt40k_400ng_a_slot1-17_1_618.ScanId;v=1;d1=32789.32789.2				QTOF_HCD	0.842	Reference	1	69802.7	9.32	90000			0.04					1 in 1
3820	sp|Q9H0S4|DDX47_HUMAN Probable ATP-dependent RNA helicase DDX47 OS=Homo sapiens GN=DDX47 PE=1 SV=1	LIDHLENTK	R.LIDHLENTK.G	70400	70400		14138	14138	0	40803	11.77	s(DKO1-pre-enriched) r(1)			2								153	161	0.00036	0.0038	377.71	128.5		128.5	541.793	541.796	-5.23	0	1081.57	1081.58	-0.0057		11.8		peptide (per sample)	1	930	12066	1	1	14900	1	8532	32400	11.77		18.73		10.34	11.82	byonic_s(Sample7) r(1)	D:/Data/20210316_NEB/Glycopeptides - 30min Gradient/Unriched/byos_tmp/45min_Unriched_Samples.oNIql/byonic_s(Sample7) r(1).byrslt	D:/Data/20210316_NEB/Glycopeptides - 30min Gradient/Unriched/20210317_IO25cm_30min_NEB_Sample7_GlycoStt40K_400ng_A_Slot1-17_1_618.d	1							0.00027	0.00077	0.00039	0.001	20210317_io25cm_30min_neb_sample7_glycostt40k_400ng_a_slot1-17_1_618.ScanId;v=1;d1=8532.8532.2				QTOF_HCD	0.923	Reference	1	50642.2	9.5	100000			0.06					1 in 1
10113	sp|Q14683|SMC1A_HUMAN Structural maintenance of chromosomes protein 1A OS=Homo sapiens GN=SMC1A PE=1 SV=2	LIDLCQPTQK	R.LIDLCQPTQK.K	1010000	1010000		14140	14140	0	40811	22.1	s(DKO1-pre-enriched) r(1)			2								519	528	2.4e-05	0.00025	426.52	165.1		165.1	608.321	608.324	-4.86	0	1214.63	1214.63	-0.0059		21.95		peptide (per sample)	1	324	30989	1	1	98900	1	21582	95900	22.1		19.31		21.76	22.57	byonic_s(Sample7) r(1)	D:/Data/20210316_NEB/Glycopeptides - 30min Gradient/Unriched/byos_tmp/45min_Unriched_Samples.oNIql/byonic_s(Sample7) r(1).byrslt	D:/Data/20210316_NEB/Glycopeptides - 30min Gradient/Unriched/20210317_IO25cm_30min_NEB_Sample7_GlycoStt40K_400ng_A_Slot1-17_1_618.d	1							3.9e-05	5.1e-05	8.7e-05	8.7e-05	20210317_io25cm_30min_neb_sample7_glycostt40k_400ng_a_slot1-17_1_618.ScanId;v=1;d1=21582.21582.2		C5(Carbamidomethyl/57.0215)		QTOF_HCD	0.947	Reference	1	143222	7.51	2000000			0.11					1 in 1
13769	sp|P60866|RS20_HUMAN 40S ribosomal protein S20 OS=Homo sapiens GN=RPS20 PE=1 SV=1	LIDLHSPSEIVK	R.LIDLHSPSEIVK.Q	827000	827000		14141	14141	0	40815	27.27	s(DKO1-pre-enriched) r(1)			2								88	99	1.2e-12	1.3e-11	689.2	370.7		370.7	675.885	675.885	0.64	0	1349.76	1349.76	0.0009		27.22		peptide (MS2)	1	903	41396	1	1	135000	1	28752	138000	27.27		31.87		27.16	27.55	byonic_s(Sample7) r(1)	D:/Data/20210316_NEB/Glycopeptides - 30min Gradient/Unriched/byos_tmp/45min_Unriched_Samples.oNIql/byonic_s(Sample7) r(1).byrslt	D:/Data/20210316_NEB/Glycopeptides - 30min Gradient/Unriched/20210317_IO25cm_30min_NEB_Sample7_GlycoStt40K_400ng_A_Slot1-17_1_618.d	0							0	0	0	0	20210317_io25cm_30min_neb_sample7_glycostt40k_400ng_a_slot1-17_1_618.ScanId;v=1;d1=28752.28752.2				QTOF_HCD	1.049	Reference	1	13370.6	10.47	2000000			0.09					1 in 1
13806	sp|P60866|RS20_HUMAN 40S ribosomal protein S20 OS=Homo sapiens GN=RPS20 PE=1 SV=1	LIDLHSPSEIVK	R.LIDLHSPSEIVK.Q	827000	827000			14141	0	40815	27.27	s(DKO1-pre-enriched) r(1)			2								88	99	1.1e-13	1.2e-12	693.73	384.3		384.3	675.887	675.885	2.73	0	1349.76	1349.76	0.0037		27.29		peptide (MS2)	1	903	41537	1	1	135000	1	28851	386000	27.27		31.87		27.16	27.55	byonic_s(Sample7) r(1)	D:/Data/20210316_NEB/Glycopeptides - 30min Gradient/Unriched/byos_tmp/45min_Unriched_Samples.oNIql/byonic_s(Sample7) r(1).byrslt	D:/Data/20210316_NEB/Glycopeptides - 30min Gradient/Unriched/20210317_IO25cm_30min_NEB_Sample7_GlycoStt40K_400ng_A_Slot1-17_1_618.d	0							0	0	0	0	20210317_io25cm_30min_neb_sample7_glycostt40k_400ng_a_slot1-17_1_618.ScanId;v=1;d1=28851.28851.2				QTOF_HCD	1.057	Reference	1	13370.6	10.47	2000000								1 in 1
13786	sp|P60866|RS20_HUMAN 40S ribosomal protein S20 OS=Homo sapiens GN=RPS20 PE=1 SV=1	LIDLHSPSEIVK	R.LIDLHSPSEIVK.Q	941000	941000		14141	14141	0	40819	27.3	s(DKO1-pre-enriched) r(1)			3								88	99	0.092	0.52	229.02	23		23	450.926	450.926	0.56	0	1349.76	1349.76	0.0008		27.25		peptide (per sample)	1	903	41455	1	1	153000	1	28792	165000	27.3		31.87		27.11	28.39	byonic_s(Sample7) r(1)	D:/Data/20210316_NEB/Glycopeptides - 30min Gradient/Unriched/byos_tmp/45min_Unriched_Samples.oNIql/byonic_s(Sample7) r(1).byrslt	D:/Data/20210316_NEB/Glycopeptides - 30min Gradient/Unriched/20210317_IO25cm_30min_NEB_Sample7_GlycoStt40K_400ng_A_Slot1-17_1_618.d	1							0.0029	0.023	0	0	20210317_io25cm_30min_neb_sample7_glycostt40k_400ng_a_slot1-17_1_618.ScanId;v=1;d1=28792.28792.3				QTOF_HCD	0.8	Reference	1	13370.6	10.47	2000000			0.09					1 in 1
7279	sp|P19784|CSK22_HUMAN Casein kinase II subunit alpha' OS=Homo sapiens GN=CSNK2A2 PE=1 SV=1	LIDTVKDPVSK	K.LIDTVKDPVSK.T	77300	77300		14145	14145	0	40828	17.28	s(DKO1-pre-enriched) r(1)			2								98	108	5.7e-05	0.0006	409.48	222		222	607.852	607.853	-2.24	0	1213.69	1213.69	-0.0027		17.33		peptide (many samples)	1	1228	22281	1	1	10300	1	15607	38800	17.28		19.12		16.68	17.42	byonic_s(Sample7) r(1)	D:/Data/20210316_NEB/Glycopeptides - 30min Gradient/Unriched/byos_tmp/45min_Unriched_Samples.oNIql/byonic_s(Sample7) r(1).byrslt	D:/Data/20210316_NEB/Glycopeptides - 30min Gradient/Unriched/20210317_IO25cm_30min_NEB_Sample7_GlycoStt40K_400ng_A_Slot1-17_1_618.d	1							3.7e-05	0.00029	8.4e-05	0.00042	20210317_io25cm_30min_neb_sample7_glycostt40k_400ng_a_slot1-17_1_618.ScanId;v=1;d1=15607.15607.2				QTOF_HCD	0.968	Reference	1	41210.9	8.8	200000			0.09					1 in 1
6172	sp|Q13813-3|SPTN1_HUMAN Isoform 3 of Spectrin alpha chain, non-erythrocytic 1 OS=Homo sapiens GN=SPTAN1	LIDVNHYAK	K.LIDVNHYAK.D	104000	104000		14146	14146	0	40829	15.55	s(DKO1-pre-enriched) r(1)			2								638	646	0.033	0.27	263.23	101.9		101.9	536.79	536.793	-4.85	0	1071.57	1071.57	-0.0052		15.53		peptide (MS2)	1	18	18963	1	1	15900	1	13295	50700	15.55		18.54		15.2	15.78	byonic_s(Sample7) r(1)	D:/Data/20210316_NEB/Glycopeptides - 30min Gradient/Unriched/byos_tmp/45min_Unriched_Samples.oNIql/byonic_s(Sample7) r(1).byrslt	D:/Data/20210316_NEB/Glycopeptides - 30min Gradient/Unriched/20210317_IO25cm_30min_NEB_Sample7_GlycoStt40K_400ng_A_Slot1-17_1_618.d	0							0.0015	0.0094	0.0022	0.012	20210317_io25cm_30min_neb_sample7_glycostt40k_400ng_a_slot1-17_1_618.ScanId;v=1;d1=13295.13295.2				QTOF_HCD	0.922	Reference	1	282266	5.04	200000			0.07					2 in 2
6178	sp|Q13813-3|SPTN1_HUMAN Isoform 3 of Spectrin alpha chain, non-erythrocytic 1 OS=Homo sapiens GN=SPTAN1	LIDVNHYAK	K.LIDVNHYAK.D	104000	104000			14146	0	40829	15.55	s(DKO1-pre-enriched) r(1)			2								638	646	0.25	0.78	244.25	54.1		54.1	536.79	536.793	-4.85	0	1071.57	1071.57	-0.0052		15.54		peptide (MS2)	1	18	18981	1	1	15900	1	13307	75400	15.55		18.54		15.2	15.78	byonic_s(Sample7) r(1)	D:/Data/20210316_NEB/Glycopeptides - 30min Gradient/Unriched/byos_tmp/45min_Unriched_Samples.oNIql/byonic_s(Sample7) r(1).byrslt	D:/Data/20210316_NEB/Glycopeptides - 30min Gradient/Unriched/20210317_IO25cm_30min_NEB_Sample7_GlycoStt40K_400ng_A_Slot1-17_1_618.d	0							0.0067	0.046	0.0022	0.012	20210317_io25cm_30min_neb_sample7_glycostt40k_400ng_a_slot1-17_1_618.ScanId;v=1;d1=13307.13307.2				QTOF_HCD	0.923	Reference	1	282266	5.04	200000								2 in 2
18139	sp|P62318|SMD3_HUMAN Small nuclear ribonucleoprotein Sm D3 OS=Homo sapiens GN=SNRPD3 PE=1 SV=1	LIEAEDNMNCQMSNITVTYR	K.LIEAEDNMNCQMSNITVTYR.D	109000	109000		14149	14149	1	40834	34.04	s(DKO1-pre-enriched) r(1)			3								32	51	0.0072	0.071	372.99	27.4		27.4	801.371	801.364	7.8	0	2401.09	2401.07	0.0187		34.04		peptide (per sample)	1	2249	54843	1	1	10500	1	37916	38900	34.04		36.52		33.72	34.46	byonic_s(Sample7) r(1)	D:/Data/20210316_NEB/Glycopeptides - 30min Gradient/Unriched/byos_tmp/45min_Unriched_Samples.oNIql/byonic_s(Sample7) r(1).byrslt	D:/Data/20210316_NEB/Glycopeptides - 30min Gradient/Unriched/20210317_IO25cm_30min_NEB_Sample7_GlycoStt40K_400ng_A_Slot1-17_1_618.d	1							0.001	0.0023	0.0015	0.0029	20210317_io25cm_30min_neb_sample7_glycostt40k_400ng_a_slot1-17_1_618.ScanId;v=1;d1=37916.37916.3		C10(Carbamidomethyl/57.0215)		QTOF_HCD	0.953	Reference	1	13914.2	10.77	300000			0.11					1 in 1
17189	sp|Q9H223|EHD4_HUMAN EH domain-containing protein 4 OS=Homo sapiens GN=EHD4 PE=1 SV=1	LIEAVDNMLSNK	K.LIEAVDNMLSNK.I	276000	276000		14150	14150	0	40837	32.58	s(DKO1-pre-enriched) r(1)			2								381	392	6.2e-06	6.5e-05	402.64	176.7		176.7	673.854	673.853	1.16	0	1345.69	1345.69	0.0016		32.59		peptide (per sample)	1	2222	51992	1	1	13700	1	35983	141000	32.58		29.5		32.24	33.42	byonic_s(Sample7) r(1)	D:/Data/20210316_NEB/Glycopeptides - 30min Gradient/Unriched/byos_tmp/45min_Unriched_Samples.oNIql/byonic_s(Sample7) r(1).byrslt	D:/Data/20210316_NEB/Glycopeptides - 30min Gradient/Unriched/20210317_IO25cm_30min_NEB_Sample7_GlycoStt40K_400ng_A_Slot1-17_1_618.d	1							0	0	0	0	20210317_io25cm_30min_neb_sample7_glycostt40k_400ng_a_slot1-17_1_618.ScanId;v=1;d1=35983.35983.2				QTOF_HCD	0.993	Reference	1	61170.7	6.32	600000			0.09					1 in 1
17521	sp|O43617|TPPC3_HUMAN Trafficking protein particle complex subunit 3 OS=Homo sapiens GN=TRAPPC3 PE=1 SV=1	LIEDFLAR	R.LIEDFLAR.S	132000	132000		14151	14151	0	40840	33.09	s(DKO1-pre-enriched) r(1)			2								55	62	0.029	0.045	371.72	112.1		112.1	488.775	488.777	-3.59	0	975.535	975.539	-0.0035		33.09		peptide (per sample)	1	3127	52974	1	1	23100	1	36648	56700	33.09		31.26		32.12	33.21	byonic_s(Sample7) r(1)	D:/Data/20210316_NEB/Glycopeptides - 30min Gradient/Unriched/byos_tmp/45min_Unriched_Samples.oNIql/byonic_s(Sample7) r(1).byrslt	D:/Data/20210316_NEB/Glycopeptides - 30min Gradient/Unriched/20210317_IO25cm_30min_NEB_Sample7_GlycoStt40K_400ng_A_Slot1-17_1_618.d	1							0.0015	0.0018	0.0022	0.0023	20210317_io25cm_30min_neb_sample7_glycostt40k_400ng_a_slot1-17_1_618.ScanId;v=1;d1=36648.36648.2				QTOF_HCD	0.851	Reference	1	20272	4.65	200000			0.07					1 in 1
6713	sp|P12931|SRC_HUMAN Proto-oncogene tyrosine-protein kinase Src OS=Homo sapiens GN=SRC PE=1 SV=3	LIEDNEYTAR	R.LIEDNEYTAR.Q	1900000	1900000		14152	14152	0	40844	16.13	s(DKO1-pre-enriched) r(1)			2								413	422	2.6e-05	0.00027	375.54	180.1		180.1	612.3	612.299	1.85	0	1222.59	1222.58	0.0023		16.42		peptide (MS2)	1	1392	20602	1	1	290000	1	14431	62000	16.13		16.25		15.29	17.26	byonic_s(Sample7) r(1)	D:/Data/20210316_NEB/Glycopeptides - 30min Gradient/Unriched/byos_tmp/45min_Unriched_Samples.oNIql/byonic_s(Sample7) r(1).byrslt	D:/Data/20210316_NEB/Glycopeptides - 30min Gradient/Unriched/20210317_IO25cm_30min_NEB_Sample7_GlycoStt40K_400ng_A_Slot1-17_1_618.d	0							3.9e-05	0.0001	8.7e-05	0.00017	20210317_io25cm_30min_neb_sample7_glycostt40k_400ng_a_slot1-17_1_618.ScanId;v=1;d1=14431.14431.2				QTOF_HCD	0.954	Reference	1	59826.3	7.17	4000000			0.09					2 in 2
6722	sp|P12931|SRC_HUMAN Proto-oncogene tyrosine-protein kinase Src OS=Homo sapiens GN=SRC PE=1 SV=3	LIEDNEYTAR	R.LIEDNEYTAR.Q	1900000	1900000			14152	0	40844	16.13	s(DKO1-pre-enriched) r(1)			2								413	422	4.7e-05	0.0005	368.26	181.9		181.9	612.298	612.299	-1.1	0	1222.58	1222.58	-0.0013		16.44		peptide (MS2)	1	1392	20632	1	1	290000	1	14454	95700	16.13		16.25		15.29	17.26	byonic_s(Sample7) r(1)	D:/Data/20210316_NEB/Glycopeptides - 30min Gradient/Unriched/byos_tmp/45min_Unriched_Samples.oNIql/byonic_s(Sample7) r(1).byrslt	D:/Data/20210316_NEB/Glycopeptides - 30min Gradient/Unriched/20210317_IO25cm_30min_NEB_Sample7_GlycoStt40K_400ng_A_Slot1-17_1_618.d	0							3.7e-05	0.00029	8.7e-05	0.00017	20210317_io25cm_30min_neb_sample7_glycostt40k_400ng_a_slot1-17_1_618.ScanId;v=1;d1=14454.14454.2				QTOF_HCD	0.953	Reference	1	59826.3	7.17	4000000								2 in 2
10356	sp|Q96HC4|PDLI5_HUMAN PDZ and LIM domain protein 5 OS=Homo sapiens GN=PDLIM5 PE=1 SV=5	LIEDTEDWRPR	R.LIEDTEDWRPR.T	353000	353000		14153	14153	0	40848	22.17	s(DKO1-pre-enriched) r(1)			2								264	274	1.2e-05	0.00013	521.89	237		237	715.365	715.357	11	0	1428.72	1428.7	0.0157		22.33		peptide (per sample)	1	510	31754	1	1	35800	1	22090	64600	22.17		21.98		21.87	22.41	byonic_s(Sample7) r(1)	D:/Data/20210316_NEB/Glycopeptides - 30min Gradient/Unriched/byos_tmp/45min_Unriched_Samples.oNIql/byonic_s(Sample7) r(1).byrslt	D:/Data/20210316_NEB/Glycopeptides - 30min Gradient/Unriched/20210317_IO25cm_30min_NEB_Sample7_GlycoStt40K_400ng_A_Slot1-17_1_618.d	1							0	5.3e-05	0	9.1e-05	20210317_io25cm_30min_neb_sample7_glycostt40k_400ng_a_slot1-17_1_618.ScanId;v=1;d1=22090.22090.2				QTOF_HCD	1.052	Reference	1	63924.6	8.11	800000			0.06					2 in 2
10360	sp|Q96HC4|PDLI5_HUMAN PDZ and LIM domain protein 5 OS=Homo sapiens GN=PDLIM5 PE=1 SV=5	LIEDTEDWRPR	R.LIEDTEDWRPR.T	428000	428000		14153	14153	0	40852	22.31	s(DKO1-pre-enriched) r(1)			3								264	274	0.018	0.16	272.28	118.8		118.8	477.239	477.24	-2.84	0	1428.7	1428.7	-0.0041		22.34		peptide (per sample)	1	510	31769	1	1	23000	1	22099	43200	22.31		21.98		21.76	22.73	byonic_s(Sample7) r(1)	D:/Data/20210316_NEB/Glycopeptides - 30min Gradient/Unriched/byos_tmp/45min_Unriched_Samples.oNIql/byonic_s(Sample7) r(1).byrslt	D:/Data/20210316_NEB/Glycopeptides - 30min Gradient/Unriched/20210317_IO25cm_30min_NEB_Sample7_GlycoStt40K_400ng_A_Slot1-17_1_618.d	1							0.0014	0.0048	0	9.1e-05	20210317_io25cm_30min_neb_sample7_glycostt40k_400ng_a_slot1-17_1_618.ScanId;v=1;d1=22099.22099.3				QTOF_HCD	0.805	Reference	1	63924.6	8.11	1000000			0.08					2 in 2
19051	sp|O60610|DIAP1_HUMAN Protein diaphanous homolog 1 OS=Homo sapiens GN=DIAPH1 PE=1 SV=2	LIEECISQIVLHK	K.LIEECISQIVLHK.N	28800	28800		14154	14154	0	40856	35.51	s(DKO1-pre-enriched) r(1)			3								433	445	2.5e-06	2.6e-05	357.12	249.2		249.2	527.96	527.961	-1.86	0	1580.86	1580.86	-0.0029		35.52		peptide (MS2)	1	471	57752	1	1	7100	1	39930	38100	35.51		39.34		35.18	35.55	byonic_s(Sample7) r(1)	D:/Data/20210316_NEB/Glycopeptides - 30min Gradient/Unriched/byos_tmp/45min_Unriched_Samples.oNIql/byonic_s(Sample7) r(1).byrslt	D:/Data/20210316_NEB/Glycopeptides - 30min Gradient/Unriched/20210317_IO25cm_30min_NEB_Sample7_GlycoStt40K_400ng_A_Slot1-17_1_618.d	0							0	0	0	0	20210317_io25cm_30min_neb_sample7_glycostt40k_400ng_a_slot1-17_1_618.ScanId;v=1;d1=39930.39930.3		C5(Carbamidomethyl/57.0215)		QTOF_HCD	0.818	Reference	1	141334	5.14	70000			0.07					1 in 1
19059	sp|O60610|DIAP1_HUMAN Protein diaphanous homolog 1 OS=Homo sapiens GN=DIAPH1 PE=1 SV=2	LIEECISQIVLHK	K.LIEECISQIVLHK.N	28800	28800			14154	0	40856	35.51	s(DKO1-pre-enriched) r(1)			3								433	445	5.4e-06	5.6e-05	311.84	232.6		232.6	527.96	527.961	-1.86	0	1580.86	1580.86	-0.0029		35.52		peptide (MS2)	1	471	57769	1	1	7100	1	39941	53600	35.51		39.34		35.18	35.55	byonic_s(Sample7) r(1)	D:/Data/20210316_NEB/Glycopeptides - 30min Gradient/Unriched/byos_tmp/45min_Unriched_Samples.oNIql/byonic_s(Sample7) r(1).byrslt	D:/Data/20210316_NEB/Glycopeptides - 30min Gradient/Unriched/20210317_IO25cm_30min_NEB_Sample7_GlycoStt40K_400ng_A_Slot1-17_1_618.d	0							0	0	0	0	20210317_io25cm_30min_neb_sample7_glycostt40k_400ng_a_slot1-17_1_618.ScanId;v=1;d1=39941.39941.3		C5(Carbamidomethyl/57.0215)		QTOF_HCD	0.817	Reference	1	141334	5.14	70000								1 in 1
1572	sp|Q9BSC4|NOL10_HUMAN Nucleolar protein 10 OS=Homo sapiens GN=NOL10 PE=1 SV=1	LIEEEEEKQK	K.LIEEEEEKQK.S	42400	42400		14155	14155	0	40860	7.57	s(DKO1-pre-enriched) r(1)			2								457	466	0.36	0.86	189.64	64.1		64.1	637.826	637.827	-2.37	0	1273.64	1273.64	-0.003		7.6		peptide (per sample)	1	2654	5184	1	1	11400	1	3716	16300	7.57		9.42		6.99	7.71	byonic_s(Sample7) r(1)	D:/Data/20210316_NEB/Glycopeptides - 30min Gradient/Unriched/byos_tmp/45min_Unriched_Samples.oNIql/byonic_s(Sample7) r(1).byrslt	D:/Data/20210316_NEB/Glycopeptides - 30min Gradient/Unriched/20210317_IO25cm_30min_NEB_Sample7_GlycoStt40K_400ng_A_Slot1-17_1_618.d	1							0.0099	0.079	0.016	0.11	20210317_io25cm_30min_neb_sample7_glycostt40k_400ng_a_slot1-17_1_618.ScanId;v=1;d1=3716.3716.2				QTOF_HCD	0.978	Reference	1	80290.9	8.58	90000			0.05					2 in 2
16741	sp|Q14558|KPRA_HUMAN Phosphoribosyl pyrophosphate synthase-associated protein 1 OS=Homo sapiens GN=PRPSAP1 PE=1 SV=2	LIEESSVDEVVVTNTVPHEVQK	R.LIEESSVDEVVVTNTVPHEVQK.L	29900	29900		14156	14156	1	40863	31.82	s(DKO1-pre-enriched) r(1)			3								296	317	0.00049	0.0051	279.18	166.6		166.6	817.753	817.759	-7.2	0	2450.24	2450.25	-0.0176		31.86		peptide (per sample)	1	1484	50559	1	1	5350	1	35025	45100	31.82		36.36		31.73	32.03	byonic_s(Sample7) r(1)	D:/Data/20210316_NEB/Glycopeptides - 30min Gradient/Unriched/byos_tmp/45min_Unriched_Samples.oNIql/byonic_s(Sample7) r(1).byrslt	D:/Data/20210316_NEB/Glycopeptides - 30min Gradient/Unriched/20210317_IO25cm_30min_NEB_Sample7_GlycoStt40K_400ng_A_Slot1-17_1_618.d	1							0.0004	0.00081	0.00069	0.0011	20210317_io25cm_30min_neb_sample7_glycostt40k_400ng_a_slot1-17_1_618.ScanId;v=1;d1=35025.35025.3				QTOF_HCD	1.111	Reference	1	39389.4	6.81	90000			0.08					1 in 1
15367	sp|P78371|TCPB_HUMAN T-complex protein 1 subunit beta OS=Homo sapiens GN=CCT2 PE=1 SV=4	LIEEVMIGEDK	K.LIEEVMIGEDK.L	1510000	1510000		14157	14157	0	40867	29.92	s(DKO1-pre-enriched) r(1)			2								348	358	1.6e-06	1.7e-05	492.29	199		199	638.33	638.329	1.89	0	1274.65	1274.64	0.0024		29.74		peptide (MS2)	1	41	46376	1	1	88100	1	32161	51400	29.92		29.8		29.06	30.64	byonic_s(Sample7) r(1)	D:/Data/20210316_NEB/Glycopeptides - 30min Gradient/Unriched/byos_tmp/45min_Unriched_Samples.oNIql/byonic_s(Sample7) r(1).byrslt	D:/Data/20210316_NEB/Glycopeptides - 30min Gradient/Unriched/20210317_IO25cm_30min_NEB_Sample7_GlycoStt40K_400ng_A_Slot1-17_1_618.d	0							0	0	0	0	20210317_io25cm_30min_neb_sample7_glycostt40k_400ng_a_slot1-17_1_618.ScanId;v=1;d1=32161.32161.2				QTOF_HCD	0.979	Reference	1	57481.8	5.99	3000000			0.1					1 in 1
15379	sp|P78371|TCPB_HUMAN T-complex protein 1 subunit beta OS=Homo sapiens GN=CCT2 PE=1 SV=4	LIEEVMIGEDK	K.LIEEVMIGEDK.L	1510000	1510000			14157	0	40867	29.92	s(DKO1-pre-enriched) r(1)			2								348	358	1.5e-06	1.6e-05	454.38	216		216	638.33	638.329	1.89	0	1274.65	1274.64	0.0024		29.76		peptide (MS2)	1	41	46413	1	1	88100	1	32188	38400	29.92		29.8		29.06	30.64	byonic_s(Sample7) r(1)	D:/Data/20210316_NEB/Glycopeptides - 30min Gradient/Unriched/byos_tmp/45min_Unriched_Samples.oNIql/byonic_s(Sample7) r(1).byrslt	D:/Data/20210316_NEB/Glycopeptides - 30min Gradient/Unriched/20210317_IO25cm_30min_NEB_Sample7_GlycoStt40K_400ng_A_Slot1-17_1_618.d	0							0	0	0	0	20210317_io25cm_30min_neb_sample7_glycostt40k_400ng_a_slot1-17_1_618.ScanId;v=1;d1=32188.32188.2				QTOF_HCD	0.976	Reference	1	57481.8	5.99	3000000								1 in 1
11210	sp|Q8IUI8-2|CRLF3_HUMAN Isoform 2 of Cytokine receptor-like factor 3 OS=Homo sapiens GN=CRLF3	LIEHGVNTAEDLVR	K.LIEHGVNTAEDLVR.E	59900	59900		14161	14161	0	40877	23.45	s(DKO1-pre-enriched) r(1)			3								94	107	1.4e-07	1.5e-06	488.99	276		276	522.612	522.614	-3.42	0	1564.82	1564.82	-0.0054		23.45		peptide (per sample)	1	1891	33958	1	1	13300	1	23610	80600	23.45		29.5		22.45	23.56	byonic_s(Sample7) r(1)	D:/Data/20210316_NEB/Glycopeptides - 30min Gradient/Unriched/byos_tmp/45min_Unriched_Samples.oNIql/byonic_s(Sample7) r(1).byrslt	D:/Data/20210316_NEB/Glycopeptides - 30min Gradient/Unriched/20210317_IO25cm_30min_NEB_Sample7_GlycoStt40K_400ng_A_Slot1-17_1_618.d	1							0	0	0	0	20210317_io25cm_30min_neb_sample7_glycostt40k_400ng_a_slot1-17_1_618.ScanId;v=1;d1=23610.23610.3				QTOF_HCD	0.788	Reference	1	49340	4.79	200000			0.07					1 in 1
3634	sp|P62753|RS6_HUMAN 40S ribosomal protein S6 OS=Homo sapiens GN=RPS6 PE=1 SV=1	LIEVDDERK	K.LIEVDDERK.L	1130000	1130000		14166	14166	0	40886	11.22	s(DKO1-pre-enriched) r(1)			2								15	23	0.08	0.48	306.54	89.7		89.7	558.791	558.798	-13.63	0	1115.57	1115.58	-0.0152		11.46		peptide (many samples)	1	1028	11485	1	1	269000	1	8127	67300	11.22		14.5		10.59	11.47	byonic_s(Sample7) r(1)	D:/Data/20210316_NEB/Glycopeptides - 30min Gradient/Unriched/byos_tmp/45min_Unriched_Samples.oNIql/byonic_s(Sample7) r(1).byrslt	D:/Data/20210316_NEB/Glycopeptides - 30min Gradient/Unriched/20210317_IO25cm_30min_NEB_Sample7_GlycoStt40K_400ng_A_Slot1-17_1_618.d	1							0.0026	0.017	0.0037	0.024	20210317_io25cm_30min_neb_sample7_glycostt40k_400ng_a_slot1-17_1_618.ScanId;v=1;d1=8127.8127.2				QTOF_HCD	0.924	Reference	1	28550.3	11.34	2000000			0.06					1 in 1
12675	sp|Q9BT09|CNPY3_HUMAN Protein canopy homolog 3 OS=Homo sapiens GN=CNPY3 PE=1 SV=1	LIEVTETICK	R.LIEVTETICK.R	666000	666000		14167	14167	0	40887	25.47	s(DKO1-pre-enriched) r(1)			2								96	105	0.32	0.84	233.31	16		16	603.319	603.326	-12.16	0	1204.62	1204.64	-0.0146		25.51		peptide (many samples)	1	1296	38032	1	1	58800	1	26445	44400	25.47		25.45		25.26	25.81	byonic_s(Sample7) r(1)	D:/Data/20210316_NEB/Glycopeptides - 30min Gradient/Unriched/byos_tmp/45min_Unriched_Samples.oNIql/byonic_s(Sample7) r(1).byrslt	D:/Data/20210316_NEB/Glycopeptides - 30min Gradient/Unriched/20210317_IO25cm_30min_NEB_Sample7_GlycoStt40K_400ng_A_Slot1-17_1_618.d	1							0.0093	0.069	0.015	0.097	20210317_io25cm_30min_neb_sample7_glycostt40k_400ng_a_slot1-17_1_618.ScanId;v=1;d1=26445.26445.2		C9(Carbamidomethyl/57.0215)		QTOF_HCD	0.945	Reference	1	30741.7	5.21	1000000			0.08					1 in 1
14671	sp|P46940|IQGA1_HUMAN Ras GTPase-activating-like protein IQGAP1 OS=Homo sapiens GN=IQGAP1 PE=1 SV=1	LIFQMPQNK	K.LIFQMPQNK.S	206000	206000		14169	14169	0	40890	28.6	s(DKO1-pre-enriched) r(1)			2								989	997	0.0032	0.033	343.93	109.2		109.2	559.802	559.805	-4.53	0	1117.59	1117.6	-0.0051		28.59		peptide (per sample)	1	14	44158	1	1	17400	1	30636	105000	28.6		24.22		27.92	28.83	byonic_s(Sample7) r(1)	D:/Data/20210316_NEB/Glycopeptides - 30min Gradient/Unriched/byos_tmp/45min_Unriched_Samples.oNIql/byonic_s(Sample7) r(1).byrslt	D:/Data/20210316_NEB/Glycopeptides - 30min Gradient/Unriched/20210317_IO25cm_30min_NEB_Sample7_GlycoStt40K_400ng_A_Slot1-17_1_618.d	1							0.00082	0.0017	0.0012	0.0022	20210317_io25cm_30min_neb_sample7_glycostt40k_400ng_a_slot1-17_1_618.ScanId;v=1;d1=30636.30636.2				QTOF_HCD	0.903	Reference	1	189112	6.04	400000			0.09					2 in 2
11057	sp|P46781|RS9_HUMAN 40S ribosomal protein S9 OS=Homo sapiens GN=RPS9 PE=1 SV=3	LIGEYGLR	K.LIGEYGLR.N	613000	613000		14170	14170	0	40893	23.24	s(DKO1-pre-enriched) r(1)			2								31	38	0.017	0.15	317.59	83.3		83.3	460.767	460.764	7.15	0	919.519	919.513	0.0066		23.26		peptide (per sample)	1	846	33552	1	1	91400	1	23332	66300	23.24		23.12		22.87	23.49	byonic_s(Sample7) r(1)	D:/Data/20210316_NEB/Glycopeptides - 30min Gradient/Unriched/byos_tmp/45min_Unriched_Samples.oNIql/byonic_s(Sample7) r(1).byrslt	D:/Data/20210316_NEB/Glycopeptides - 30min Gradient/Unriched/20210317_IO25cm_30min_NEB_Sample7_GlycoStt40K_400ng_A_Slot1-17_1_618.d	1							0.0014	0.0046	0.0021	0.0055	20210317_io25cm_30min_neb_sample7_glycostt40k_400ng_a_slot1-17_1_618.ScanId;v=1;d1=23332.23332.2				QTOF_HCD	0.838	Reference	1	22591.3	11.13	1000000			0.07					1 in 1
28923	sp|Q92616|GCN1L_HUMAN Translational activator GCN1 OS=Homo sapiens GN=GCN1L1 PE=1 SV=6	LIGNESKGEHVPGFCLPK	R.LIGnESKGEHVPGFCLPK.K	60200	60200		14172	14172	0	40899	53.23	s(DKO1-pre-enriched) r(1)	N4(Deamidated/0.9840)	N	2				Deamidated/0.9840	8	2244	4	2241	2258	0.29	0.81	67.09	63.4		63.4	992.01	992.004	6	0	1982.01	1981.99	0.0119		53.5		peptide (many samples)	1	292	96404	1	1	16400	1	65399	4580	53.23		28.71		52.81	53.92	byonic_s(Sample7) r(1)	D:/Data/20210316_NEB/Glycopeptides - 30min Gradient/Unriched/byos_tmp/45min_Unriched_Samples.oNIql/byonic_s(Sample7) r(1).byrslt	D:/Data/20210316_NEB/Glycopeptides - 30min Gradient/Unriched/20210317_IO25cm_30min_NEB_Sample7_GlycoStt40K_400ng_A_Slot1-17_1_618.d	1							0.0086	0.06	0.013	0.085	20210317_io25cm_30min_neb_sample7_glycostt40k_400ng_a_slot1-17_1_618.ScanId;v=1;d1=65399.65399.2		C15(Carbamidomethyl/57.0215)		QTOF_HCD	1.325	Reference	1	292714	7.16	200000			0.02					1 in 1
23021	sp|O15145|ARPC3_HUMAN Actin-related protein 2/3 complex subunit 3 OS=Homo sapiens GN=ARPC3 PE=1 SV=3	LIGNMALLPIR	K.LIGNMALLPIR.S	113000	113000		14173	14173	0	40900	41.37	s(DKO1-pre-enriched) r(1)			2								15	25	5.7e-08	6e-07	445.6	279.1		279.1	605.873	605.871	3.18	0	1209.73	1209.73	0.0038		41.39		peptide (MS2)	1	1613	69518	1	1	25700	1	47866	59700	41.37		42.94		41.33	41.79	byonic_s(Sample7) r(1)	D:/Data/20210316_NEB/Glycopeptides - 30min Gradient/Unriched/byos_tmp/45min_Unriched_Samples.oNIql/byonic_s(Sample7) r(1).byrslt	D:/Data/20210316_NEB/Glycopeptides - 30min Gradient/Unriched/20210317_IO25cm_30min_NEB_Sample7_GlycoStt40K_400ng_A_Slot1-17_1_618.d	0							0	0	0	0	20210317_io25cm_30min_neb_sample7_glycostt40k_400ng_a_slot1-17_1_618.ScanId;v=1;d1=47866.47866.2				QTOF_HCD	0.92	Reference	1	20542.5	8.83	200000			0.07					1 in 1
23026	sp|O15145|ARPC3_HUMAN Actin-related protein 2/3 complex subunit 3 OS=Homo sapiens GN=ARPC3 PE=1 SV=3	LIGNMALLPIR	K.LIGNMALLPIR.S	113000	113000			14173	0	40900	41.37	s(DKO1-pre-enriched) r(1)			2								15	25	2.2e-07	2.3e-06	390.79	231.9		231.9	605.873	605.871	3.18	0	1209.73	1209.73	0.0038		41.39		peptide (MS2)	1	1613	69530	1	1	25700	1	47873	61700	41.37		42.94		41.33	41.79	byonic_s(Sample7) r(1)	D:/Data/20210316_NEB/Glycopeptides - 30min Gradient/Unriched/byos_tmp/45min_Unriched_Samples.oNIql/byonic_s(Sample7) r(1).byrslt	D:/Data/20210316_NEB/Glycopeptides - 30min Gradient/Unriched/20210317_IO25cm_30min_NEB_Sample7_GlycoStt40K_400ng_A_Slot1-17_1_618.d	0							0	0	0	0	20210317_io25cm_30min_neb_sample7_glycostt40k_400ng_a_slot1-17_1_618.ScanId;v=1;d1=47873.47873.2				QTOF_HCD	0.919	Reference	1	20542.5	8.83	200000								1 in 1
13188	sp|P53597|SUCA_HUMAN Succinyl-CoA ligase [ADP/GDP-forming] subunit alpha, mitochondrial OS=Homo sapiens GN=SUCLG1 PE=1 SV=4	LIGPNCPGVINPGECK	R.LIGPNCPGVINPGECK.I	136000	136000		14174	14174	0	40904	26.42	s(DKO1-pre-enriched) r(1)			2								167	182	1.3e-12	1.4e-11	635.11	456.3		456.3	862.926	862.927	-1.24	0	1723.84	1723.84	-0.0021		26.37		peptide (per sample)	1	360	39645	1	1	13900	1	27572	203000	26.42		19.31		25.51	26.65	byonic_s(Sample7) r(1)	D:/Data/20210316_NEB/Glycopeptides - 30min Gradient/Unriched/byos_tmp/45min_Unriched_Samples.oNIql/byonic_s(Sample7) r(1).byrslt	D:/Data/20210316_NEB/Glycopeptides - 30min Gradient/Unriched/20210317_IO25cm_30min_NEB_Sample7_GlycoStt40K_400ng_A_Slot1-17_1_618.d	1							0	0	0	0	20210317_io25cm_30min_neb_sample7_glycostt40k_400ng_a_slot1-17_1_618.ScanId;v=1;d1=27572.27572.2		C6(Carbamidomethyl/57.0215); C15(Carbamidomethyl/57.0215)		QTOF_HCD	1.093	Reference	1	36243.5	9	400000			0.1					1 in 1
16875	sp|Q9C0C9|UBE2O_HUMAN E2/E3 hybrid ubiquitin-protein ligase UBE2O OS=Homo sapiens GN=UBE2O PE=1 SV=3	LIGTNCIIYPVNSK	K.LIGTNCIIYPVNSK.D	193000	193000		14175	14175	0	40908	31.73	s(DKO1-pre-enriched) r(1)			2								177	190	8.8e-07	9.3e-06	462.87	266.1		266.1	796.42	796.429	-11.1	0	1590.83	1590.84	-0.0177		32.08		peptide (per sample)	1	1142	51004	1	1	62200	1	35315	225000	31.73		33.36		31.7	32.12	byonic_s(Sample7) r(1)	D:/Data/20210316_NEB/Glycopeptides - 30min Gradient/Unriched/byos_tmp/45min_Unriched_Samples.oNIql/byonic_s(Sample7) r(1).byrslt	D:/Data/20210316_NEB/Glycopeptides - 30min Gradient/Unriched/20210317_IO25cm_30min_NEB_Sample7_GlycoStt40K_400ng_A_Slot1-17_1_618.d	1							0	0	0	0	20210317_io25cm_30min_neb_sample7_glycostt40k_400ng_a_slot1-17_1_618.ScanId;v=1;d1=35315.35315.2		C6(Carbamidomethyl/57.0215)		QTOF_HCD	1.084	Reference	1	141140	4.82	500000			0.03					1 in 1
1266	sp|Q96FQ6|S10AG_HUMAN Protein S100-A16 OS=Homo sapiens GN=S100A16 PE=1 SV=1	LIHEQEQQSSS	K.LIHEQEQQSSS.-	712000	712000		14176	14176	0	40912	6.9	s(DKO1-pre-enriched) r(1)			2								93	103	2.7e-06	2.8e-05	495.74	287.4		287.4	643.31	643.305	8.22	0	1284.61	1284.59	0.0106		6.85		peptide (MS2)	1	1702	4221	1	1	96500	1	3041	193000	6.9		7.6		6.83	7.47	byonic_s(Sample7) r(1)	D:/Data/20210316_NEB/Glycopeptides - 30min Gradient/Unriched/byos_tmp/45min_Unriched_Samples.oNIql/byonic_s(Sample7) r(1).byrslt	D:/Data/20210316_NEB/Glycopeptides - 30min Gradient/Unriched/20210317_IO25cm_30min_NEB_Sample7_GlycoStt40K_400ng_A_Slot1-17_1_618.d	0							0	0	0	0	20210317_io25cm_30min_neb_sample7_glycostt40k_400ng_a_slot1-17_1_618.ScanId;v=1;d1=3041.3041.2				QTOF_HCD	0.954	Reference	1	11801.3	6.35	1000000			0.08					1 in 1
1277	sp|Q96FQ6|S10AG_HUMAN Protein S100-A16 OS=Homo sapiens GN=S100A16 PE=1 SV=1	LIHEQEQQSSS	K.LIHEQEQQSSS.-	712000	712000			14176	0	40912	6.9	s(DKO1-pre-enriched) r(1)			2								93	103	2.8e-05	0.00029	432.75	234.4		234.4	643.31	643.305	8.22	0	1284.61	1284.59	0.0106		6.87		peptide (MS2)	1	1702	4246	1	1	96500	1	3058	155000	6.9		7.6		6.83	7.47	byonic_s(Sample7) r(1)	D:/Data/20210316_NEB/Glycopeptides - 30min Gradient/Unriched/byos_tmp/45min_Unriched_Samples.oNIql/byonic_s(Sample7) r(1).byrslt	D:/Data/20210316_NEB/Glycopeptides - 30min Gradient/Unriched/20210317_IO25cm_30min_NEB_Sample7_GlycoStt40K_400ng_A_Slot1-17_1_618.d	0							3.9e-05	0.0001	0	0	20210317_io25cm_30min_neb_sample7_glycostt40k_400ng_a_slot1-17_1_618.ScanId;v=1;d1=3058.3058.2				QTOF_HCD	0.951	Reference	1	11801.3	6.35	1000000								1 in 1
11883	sp|O43670|ZN207_HUMAN BUB3-interacting and GLEBS motif-containing protein ZNF207 OS=Homo sapiens GN=ZNF207 PE=1 SV=1	LIHPDEDISLEER	K.LIHPDEDISLEER.R	734000	734000		14177	14177	0	40916	24.49	s(DKO1-pre-enriched) r(1)			2								363	375	9.3e-07	9.8e-06	500.45	259.7		259.7	783.391	783.394	-3.72	0	1564.77	1564.77	-0.0058		24.42		peptide (per sample)	1	1124	35850	1	1	58200	1	24911	143000	24.49		27.57		24.33	26.16	byonic_s(Sample7) r(1)	D:/Data/20210316_NEB/Glycopeptides - 30min Gradient/Unriched/byos_tmp/45min_Unriched_Samples.oNIql/byonic_s(Sample7) r(1).byrslt	D:/Data/20210316_NEB/Glycopeptides - 30min Gradient/Unriched/20210317_IO25cm_30min_NEB_Sample7_GlycoStt40K_400ng_A_Slot1-17_1_618.d	1							0	0	0	0	20210317_io25cm_30min_neb_sample7_glycostt40k_400ng_a_slot1-17_1_618.ScanId;v=1;d1=24911.24911.2				QTOF_HCD	1.077	Reference	1	50746.2	9.42	2000000			0.03					1 in 1
11882	sp|O43670|ZN207_HUMAN BUB3-interacting and GLEBS motif-containing protein ZNF207 OS=Homo sapiens GN=ZNF207 PE=1 SV=1	LIHPDEDISLEER	K.LIHPDEDISLEER.R	220000	220000		14177	14177	0	40918	24.42	s(DKO1-pre-enriched) r(1)			3								363	375	1.1e-06	1.1e-05	472.67	192.7		192.7	522.598	522.598	-1.32	0	1564.77	1564.77	-0.0021		24.42		peptide (per sample)	1	1124	35846	1	1	39700	1	24908	100000	24.42		27.57		23.66	24.75	byonic_s(Sample7) r(1)	D:/Data/20210316_NEB/Glycopeptides - 30min Gradient/Unriched/byos_tmp/45min_Unriched_Samples.oNIql/byonic_s(Sample7) r(1).byrslt	D:/Data/20210316_NEB/Glycopeptides - 30min Gradient/Unriched/20210317_IO25cm_30min_NEB_Sample7_GlycoStt40K_400ng_A_Slot1-17_1_618.d	1							0	0	0	0	20210317_io25cm_30min_neb_sample7_glycostt40k_400ng_a_slot1-17_1_618.ScanId;v=1;d1=24908.24908.3				QTOF_HCD	0.803	Reference	1	50746.2	9.42	600000			0.06					1 in 1
5831	sp|Q12830|BPTF_HUMAN Nucleosome-remodeling factor subunit BPTF OS=Homo sapiens GN=BPTF PE=1 SV=3	LIIEEDTENENEKK	R.LIIEEDTENENEKK.I	357000	357000		14179	14179	0	40923	14.94	s(DKO1-pre-enriched) r(1)			2								477	490	1.7e-10	1.7e-09	594.14	462.1		462.1	852.423	852.42	3.39	0	1702.83	1702.83	0.0058		15.01		peptide (per sample)	1	1762	17972	1	1	19100	1	12609	37700	14.94		15.41		13.67	15.04	byonic_s(Sample7) r(1)	D:/Data/20210316_NEB/Glycopeptides - 30min Gradient/Unriched/byos_tmp/45min_Unriched_Samples.oNIql/byonic_s(Sample7) r(1).byrslt	D:/Data/20210316_NEB/Glycopeptides - 30min Gradient/Unriched/20210317_IO25cm_30min_NEB_Sample7_GlycoStt40K_400ng_A_Slot1-17_1_618.d	1							0	0	0	0	20210317_io25cm_30min_neb_sample7_glycostt40k_400ng_a_slot1-17_1_618.ScanId;v=1;d1=12609.12609.2				QTOF_HCD	1.16	Reference	1	338212	6.1	1000000			0.04					1 in 1
14558	sp|P14625|ENPL_HUMAN Endoplasmin OS=Homo sapiens GN=HSP90B1 PE=1 SV=1	LIINSLYK	K.LIINSLYK.N	186000	186000		14180	14180	0	40926	28.43	s(DKO1-pre-enriched) r(1)			2								88	95	0.09	0.52	291.48	14.3		14.3	482.291	482.297	-12.99	0	962.568	962.58	-0.0125		28.43		peptide (per sample)	1	29	43842	1	1	50500	1	30416	80500	28.43		29.62		28.39	28.5	byonic_s(Sample7) r(1)	D:/Data/20210316_NEB/Glycopeptides - 30min Gradient/Unriched/byos_tmp/45min_Unriched_Samples.oNIql/byonic_s(Sample7) r(1).byrslt	D:/Data/20210316_NEB/Glycopeptides - 30min Gradient/Unriched/20210317_IO25cm_30min_NEB_Sample7_GlycoStt40K_400ng_A_Slot1-17_1_618.d	1							0.0029	0.022	0.0042	0.03	20210317_io25cm_30min_neb_sample7_glycostt40k_400ng_a_slot1-17_1_618.ScanId;v=1;d1=30416.30416.2				QTOF_HCD	0.854	Reference	1	92464.2	4.56	300000			0.06					1 in 1
23061	sp|Q12789|TF3C1_HUMAN General transcription factor 3C polypeptide 1 OS=Homo sapiens GN=GTF3C1 PE=1 SV=4	LIIVASQAMR	K.LIIVASQAMR.Y	44300	44300		14181	14181	0	40930	41.44	s(DKO1-pre-enriched) r(1)			2								149	158	0.39	0.47	287.2	28.7		28.7	551.316	551.326	-18.62	0	1100.62	1100.64	-0.0205		41.45		peptide (MS2)	1	3616	69650	1	1	13100	1	47952	15700	41.44		30.93		41.4	41.49	byonic_s(Sample7) r(1)	D:/Data/20210316_NEB/Glycopeptides - 30min Gradient/Unriched/byos_tmp/45min_Unriched_Samples.oNIql/byonic_s(Sample7) r(1).byrslt	D:/Data/20210316_NEB/Glycopeptides - 30min Gradient/Unriched/20210317_IO25cm_30min_NEB_Sample7_GlycoStt40K_400ng_A_Slot1-17_1_618.d	0							0.011	0.016	0.0055	0.0079	20210317_io25cm_30min_neb_sample7_glycostt40k_400ng_a_slot1-17_1_618.ScanId;v=1;d1=47952.47952.2				QTOF_HCD	0.919	Reference	1	238833	6.94	80000			0.06					1 in 1
23077	sp|Q12789|TF3C1_HUMAN General transcription factor 3C polypeptide 1 OS=Homo sapiens GN=GTF3C1 PE=1 SV=4	LIIVASQAMR	K.LIIVASQAMR.Y	44300	44300			14181	0	40930	41.44	s(DKO1-pre-enriched) r(1)			2								149	158	0.16	0.19	280.43	42.9		42.9	551.315	551.326	-19.56	0	1100.62	1100.64	-0.0215		41.48		peptide (MS2)	1	3616	69699	1	1	13100	1	47985	12800	41.44		30.93		41.4	41.49	byonic_s(Sample7) r(1)	D:/Data/20210316_NEB/Glycopeptides - 30min Gradient/Unriched/byos_tmp/45min_Unriched_Samples.oNIql/byonic_s(Sample7) r(1).byrslt	D:/Data/20210316_NEB/Glycopeptides - 30min Gradient/Unriched/20210317_IO25cm_30min_NEB_Sample7_GlycoStt40K_400ng_A_Slot1-17_1_618.d	0							0.0041	0.0064	0.0055	0.0079	20210317_io25cm_30min_neb_sample7_glycostt40k_400ng_a_slot1-17_1_618.ScanId;v=1;d1=47985.47985.2				QTOF_HCD	0.922	Reference	1	238833	6.94	80000								1 in 1
17732	sp|P62873|GBB1_HUMAN Guanine nucleotide-binding protein G(I)/G(S)/G(T) subunit beta-1 OS=Homo sapiens GN=GNB1 PE=1 SV=3	LIIWDSYTTNK	K.LIIWDSYTTNK.V	1100000	1100000		14182	14182	0	40933	33.72	s(DKO1-pre-enriched) r(1)			2								79	89	1.1e-06	1.2e-05	440.25	271.2		271.2	677.36	677.356	5.3	0	1352.7	1352.7	0.0072		33.4		peptide (per sample)	1	401	53578	1	1	94300	1	37064	144000	33.72		32.91		32.86	33.81	byonic_s(Sample7) r(1)	D:/Data/20210316_NEB/Glycopeptides - 30min Gradient/Unriched/byos_tmp/45min_Unriched_Samples.oNIql/byonic_s(Sample7) r(1).byrslt	D:/Data/20210316_NEB/Glycopeptides - 30min Gradient/Unriched/20210317_IO25cm_30min_NEB_Sample7_GlycoStt40K_400ng_A_Slot1-17_1_618.d	1							0	0	0	0	20210317_io25cm_30min_neb_sample7_glycostt40k_400ng_a_slot1-17_1_618.ScanId;v=1;d1=37064.37064.2				QTOF_HCD	0.986	Reference	1	37362.7	5.53	2000000			0.12					2 in 2
16769	sp|P38606|VATA_HUMAN V-type proton ATPase catalytic subunit A OS=Homo sapiens GN=ATP6V1A PE=1 SV=2	LIKDDFLQQNGYTPYDR	K.LIKDDFLQQnGYTPYDR.F	674000	674000		14183	14183	0	40935	31.59	s(DKO1-pre-enriched) r(1)	N10(Deamidated/0.9840)	N	3				Deamidated/0.9840	8	523	10	514	530	6.2e-09	6.5e-08	500.68	410.9		410.9	696.34	696.341	-1.23	0	2086	2086	-0.0026		31.91		peptide (per sample)	1	313	50683	1	1	38500	1	35108	161000	31.59		33.83		31.12	32.17	byonic_s(Sample7) r(1)	D:/Data/20210316_NEB/Glycopeptides - 30min Gradient/Unriched/byos_tmp/45min_Unriched_Samples.oNIql/byonic_s(Sample7) r(1).byrslt	D:/Data/20210316_NEB/Glycopeptides - 30min Gradient/Unriched/20210317_IO25cm_30min_NEB_Sample7_GlycoStt40K_400ng_A_Slot1-17_1_618.d	1							0	0	0	0	20210317_io25cm_30min_neb_sample7_glycostt40k_400ng_a_slot1-17_1_618.ScanId;v=1;d1=35108.35108.3				QTOF_HCD	0.9	Reference	1	68297.6	5.18	2000000			0.09					1 in 1
22768	sp|P22061|PIMT_HUMAN Protein-L-isoaspartate(D-aspartate) O-methyltransferase OS=Homo sapiens GN=PCMT1 PE=1 SV=4	LILPVGPAGGNQMLEQYDK	R.LILPVGPAGGNQMLEQYDK.L	259000	259000		14185	14185	1	40940	40.98	s(DKO1-pre-enriched) r(1)			2								179	197	2.7e-14	2.8e-13	664.96	556.7		556.7	1022.03	1022.03	-2.43	0	2042.05	2042.05	-0.005		41		peptide (per sample)	1	573	68726	1	1	44600	1	47341	219000	40.98		39.75		40.72	41.14	byonic_s(Sample7) r(1)	D:/Data/20210316_NEB/Glycopeptides - 30min Gradient/Unriched/byos_tmp/45min_Unriched_Samples.oNIql/byonic_s(Sample7) r(1).byrslt	D:/Data/20210316_NEB/Glycopeptides - 30min Gradient/Unriched/20210317_IO25cm_30min_NEB_Sample7_GlycoStt40K_400ng_A_Slot1-17_1_618.d	1							0	0	0	0	20210317_io25cm_30min_neb_sample7_glycostt40k_400ng_a_slot1-17_1_618.ScanId;v=1;d1=47341.47341.2				QTOF_HCD	1.231	Reference	1	24506	6.82	800000			0.07					1 in 1
22752	sp|P22061|PIMT_HUMAN Protein-L-isoaspartate(D-aspartate) O-methyltransferase OS=Homo sapiens GN=PCMT1 PE=1 SV=4	LILPVGPAGGNQMLEQYDK	R.LILPVGPAGGNQMLEQYDK.L	205000	205000		14185	14185	1	40944	41	s(DKO1-pre-enriched) r(1)			3								179	197	6e-16	5.8e-15	751.08	677.3		677.3	681.689	681.691	-3.22	0	2042.04	2042.05	-0.0066		40.97		peptide (per sample)	1	573	68687	1	1	50600	1	47317	141000	41		39.75		40.91	41.07	byonic_s(Sample7) r(1)	D:/Data/20210316_NEB/Glycopeptides - 30min Gradient/Unriched/byos_tmp/45min_Unriched_Samples.oNIql/byonic_s(Sample7) r(1).byrslt	D:/Data/20210316_NEB/Glycopeptides - 30min Gradient/Unriched/20210317_IO25cm_30min_NEB_Sample7_GlycoStt40K_400ng_A_Slot1-17_1_618.d	1							0	0	0	0	20210317_io25cm_30min_neb_sample7_glycostt40k_400ng_a_slot1-17_1_618.ScanId;v=1;d1=47317.47317.3				QTOF_HCD	0.883	Reference	1	24506	6.82	600000			0.06					1 in 1
26724	sp|P22061|PIMT_HUMAN Protein-L-isoaspartate(D-aspartate) O-methyltransferase OS=Homo sapiens GN=PCMT1 PE=1 SV=4	LILPVGPAGGNQMLEQYDKLQDGSIK	R.LILPVGPAGGNQMLEQYDKLQDGSIK.M	76400	76400		14186	14186	1	40947	48.15	s(DKO1-pre-enriched) r(1)			3								179	204	1.1e-15	1.1e-14	793.04	710		710	928.825	928.825	0	0	2783.45	2783.45	0		48.16		peptide (MS2)	1	573	83064	1	1	7390	1	56692	125000	48.15		45.77		47.98	48.49	byonic_s(Sample7) r(1)	D:/Data/20210316_NEB/Glycopeptides - 30min Gradient/Unriched/byos_tmp/45min_Unriched_Samples.oNIql/byonic_s(Sample7) r(1).byrslt	D:/Data/20210316_NEB/Glycopeptides - 30min Gradient/Unriched/20210317_IO25cm_30min_NEB_Sample7_GlycoStt40K_400ng_A_Slot1-17_1_618.d	0							0	0	0	0	20210317_io25cm_30min_neb_sample7_glycostt40k_400ng_a_slot1-17_1_618.ScanId;v=1;d1=56692.56692.3				QTOF_HCD	1.114	Reference	1	24506	6.82	300000			0.14					1 in 1
26750	sp|P22061|PIMT_HUMAN Protein-L-isoaspartate(D-aspartate) O-methyltransferase OS=Homo sapiens GN=PCMT1 PE=1 SV=4	LILPVGPAGGNQMLEQYDKLQDGSIK	R.LILPVGPAGGNQMLEQYDKLQDGSIK.M	76400	76400			14186	1	40947	48.15	s(DKO1-pre-enriched) r(1)			3								179	204	1.1e-11	1.1e-10	583.65	517.9		517.9	928.824	928.825	-0.63	0	2783.45	2783.45	-0.0018		48.2		peptide (MS2)	1	573	83151	1	1	7390	1	56749	81300	48.15		45.77		47.98	48.49	byonic_s(Sample7) r(1)	D:/Data/20210316_NEB/Glycopeptides - 30min Gradient/Unriched/byos_tmp/45min_Unriched_Samples.oNIql/byonic_s(Sample7) r(1).byrslt	D:/Data/20210316_NEB/Glycopeptides - 30min Gradient/Unriched/20210317_IO25cm_30min_NEB_Sample7_GlycoStt40K_400ng_A_Slot1-17_1_618.d	0							0	0	0	0	20210317_io25cm_30min_neb_sample7_glycostt40k_400ng_a_slot1-17_1_618.ScanId;v=1;d1=56749.56749.3				QTOF_HCD	1.112	Reference	1	24506	6.82	300000								1 in 1
21340	sp|Q9BRT2|UQCC2_HUMAN Ubiquinol-cytochrome-c reductase complex assembly factor 2 OS=Homo sapiens GN=UQCC2 PE=1 SV=1	LILSTDTLEELK	K.LILSTDTLEELK.E	113000	113000		14187	14187	0	40948	38.87	s(DKO1-pre-enriched) r(1)			2								90	101	2.1e-06	2.2e-05	455.71	151.1		151.1	687.891	687.89	1.65	0	1373.77	1373.77	0.0023		38.87		peptide (per sample)	1	2824	64474	1	1	26600	1	44495	143000	38.87		39.27		38.77	38.94	byonic_s(Sample7) r(1)	D:/Data/20210316_NEB/Glycopeptides - 30min Gradient/Unriched/byos_tmp/45min_Unriched_Samples.oNIql/byonic_s(Sample7) r(1).byrslt	D:/Data/20210316_NEB/Glycopeptides - 30min Gradient/Unriched/20210317_IO25cm_30min_NEB_Sample7_GlycoStt40K_400ng_A_Slot1-17_1_618.d	1							0	0	0	0	20210317_io25cm_30min_neb_sample7_glycostt40k_400ng_a_slot1-17_1_618.ScanId;v=1;d1=44495.44495.2				QTOF_HCD	1.056	Reference	1	14872.7	7.26	300000			0.06					1 in 1
3460	sp|P50851-2|LRBA_HUMAN Isoform 2 of Lipopolysaccharide-responsive and beige-like anchor protein OS=Homo sapiens GN=LRBA	LINDCHGSVSEASSEQK	K.LINDCHGSVSEASSEQK.I	501000	501000		14189	14189	1	40956	11.52	s(DKO1-pre-enriched) r(1)			3								1224	1240	2.4e-05	0.00025	362.8	278.4		278.4	620.951	620.951	-1.1	0	1859.83	1859.83	-0.002		11.11		peptide (per sample)	1	1271	10888	1	1	55200	1	7714	33000	11.52		9.13		11.13	12.14	byonic_s(Sample7) r(1)	D:/Data/20210316_NEB/Glycopeptides - 30min Gradient/Unriched/byos_tmp/45min_Unriched_Samples.oNIql/byonic_s(Sample7) r(1).byrslt	D:/Data/20210316_NEB/Glycopeptides - 30min Gradient/Unriched/20210317_IO25cm_30min_NEB_Sample7_GlycoStt40K_400ng_A_Slot1-17_1_618.d	1							3.9e-05	5.1e-05	8.7e-05	8.7e-05	20210317_io25cm_30min_neb_sample7_glycostt40k_400ng_a_slot1-17_1_618.ScanId;v=1;d1=7714.7714.3		C5(Carbamidomethyl/57.0215)		QTOF_HCD	0.861	Reference	1	317654	5.23	1000000			0.06					1 in 1
17674	sp|P22033|MUTA_HUMAN Methylmalonyl-CoA mutase, mitochondrial OS=Homo sapiens GN=MUT PE=1 SV=4	LINEIEEMGGMAK	K.LINEIEEMGGMAK.A	246000	246000		14191	14191	0	40961	33.33	s(DKO1-pre-enriched) r(1)			2								445	457	3.1e-07	3.3e-06	475.66	298.9		298.9	717.85	717.852	-2.57	0	1433.69	1433.69	-0.0037		33.32		peptide (many samples)	1	836	53432	1	1	21400	1	36966	128000	33.33		29.7		33.19	33.91	byonic_s(Sample7) r(1)	D:/Data/20210316_NEB/Glycopeptides - 30min Gradient/Unriched/byos_tmp/45min_Unriched_Samples.oNIql/byonic_s(Sample7) r(1).byrslt	D:/Data/20210316_NEB/Glycopeptides - 30min Gradient/Unriched/20210317_IO25cm_30min_NEB_Sample7_GlycoStt40K_400ng_A_Slot1-17_1_618.d	1							0	0	0	0	20210317_io25cm_30min_neb_sample7_glycostt40k_400ng_a_slot1-17_1_618.ScanId;v=1;d1=36966.36966.2				QTOF_HCD	1.034	Reference	1	83125.9	6.48	600000			0.11					1 in 1
18364	sp|Q9UER7|DAXX_HUMAN Death domain-associated protein 6 OS=Homo sapiens GN=DAXX PE=1 SV=2	LINKPGPDTFPDYGDVLR	R.LINKPGPDTFPDYGDVLR.A	467000	467000		14192	14192	1	40962	34.39	s(DKO1-pre-enriched) r(1)			3								274	291	1.9e-09	2e-08	535.9	367.5		367.5	673.016	673.018	-2.97	0	2016.03	2016.03	-0.006		34.39		peptide (per sample)	1	2411	55522	1	1	25500	1	38393	113000	34.39		36.13		34.32	35.32	byonic_s(Sample7) r(1)	D:/Data/20210316_NEB/Glycopeptides - 30min Gradient/Unriched/byos_tmp/45min_Unriched_Samples.oNIql/byonic_s(Sample7) r(1).byrslt	D:/Data/20210316_NEB/Glycopeptides - 30min Gradient/Unriched/20210317_IO25cm_30min_NEB_Sample7_GlycoStt40K_400ng_A_Slot1-17_1_618.d	1							0	0	0	0	20210317_io25cm_30min_neb_sample7_glycostt40k_400ng_a_slot1-17_1_618.ScanId;v=1;d1=38393.38393.3				QTOF_HCD	0.932	Reference	1	81360	4.6	1000000			0.1					1 in 1
11354	sp|P61247|RS3A_HUMAN 40S ribosomal protein S3a OS=Homo sapiens GN=RPS3A PE=1 SV=2	LIPDSIGKDIEK	K.LIPDSIGKDIEK.A	92000	92000		14196	14196	0	40969	23.68	s(DKO1-pre-enriched) r(1)			2								188	199	0.00022	0.0023	397.49	222.5		222.5	664.367	664.377	-15.7	0	1326.72	1326.74	-0.0208		23.66		peptide (per sample)	1	378	34371	1	1	24000	1	23890	48700	23.68		24.31		23.61	23.7	byonic_s(Sample7) r(1)	D:/Data/20210316_NEB/Glycopeptides - 30min Gradient/Unriched/byos_tmp/45min_Unriched_Samples.oNIql/byonic_s(Sample7) r(1).byrslt	D:/Data/20210316_NEB/Glycopeptides - 30min Gradient/Unriched/20210317_IO25cm_30min_NEB_Sample7_GlycoStt40K_400ng_A_Slot1-17_1_618.d	1							0.00028	0.00069	0.00039	0.00094	20210317_io25cm_30min_neb_sample7_glycostt40k_400ng_a_slot1-17_1_618.ScanId;v=1;d1=23890.23890.2				QTOF_HCD	1.043	Reference	1	29940.7	10.21	200000			0.07					1 in 1
28490	sp|Q9Y4L1|HYOU1_HUMAN Hypoxia up-regulated protein 1 OS=Homo sapiens GN=HYOU1 PE=1 SV=1	LIPEMDQIFTEVEMTTLEK	R.LIPEMDQIFTEVEMTTLEK.V	252000	252000		14197	14197	1	40973	51.6	s(DKO1-pre-enriched) r(1)			2								841	859	2.3e-08	2.4e-07	547.01	365.6		365.6	1134.06	1134.06	0.46	0	2266.11	2266.11	0.001		51.6		peptide (MS2)	1	32	91722	1	1	85000	1	62299	449000	51.6		51.35		51.37	52	byonic_s(Sample7) r(1)	D:/Data/20210316_NEB/Glycopeptides - 30min Gradient/Unriched/byos_tmp/45min_Unriched_Samples.oNIql/byonic_s(Sample7) r(1).byrslt	D:/Data/20210316_NEB/Glycopeptides - 30min Gradient/Unriched/20210317_IO25cm_30min_NEB_Sample7_GlycoStt40K_400ng_A_Slot1-17_1_618.d	0							0	0	0	0	20210317_io25cm_30min_neb_sample7_glycostt40k_400ng_a_slot1-17_1_618.ScanId;v=1;d1=62299.62299.2				QTOF_HCD	1.294	Reference	1	111331	4.97	800000			0.03					1 in 1
28503	sp|Q9Y4L1|HYOU1_HUMAN Hypoxia up-regulated protein 1 OS=Homo sapiens GN=HYOU1 PE=1 SV=1	LIPEMDQIFTEVEMTTLEK	R.LIPEMDQIFTEVEMTTLEK.V	252000	252000			14197	1	40973	51.6	s(DKO1-pre-enriched) r(1)			2								841	859	0.077	0.47	56.44	40.6		40.6	1134.06	1134.06	0.42	0	2266.11	2266.11	0.001		51.64		peptide (MS2)	1	32	91821	1	1	85000	1	62367	2740	51.6		51.35		51.37	52	byonic_s(Sample7) r(1)	D:/Data/20210316_NEB/Glycopeptides - 30min Gradient/Unriched/byos_tmp/45min_Unriched_Samples.oNIql/byonic_s(Sample7) r(1).byrslt	D:/Data/20210316_NEB/Glycopeptides - 30min Gradient/Unriched/20210317_IO25cm_30min_NEB_Sample7_GlycoStt40K_400ng_A_Slot1-17_1_618.d	0							0.0025	0.016	0	0	20210317_io25cm_30min_neb_sample7_glycostt40k_400ng_a_slot1-17_1_618.ScanId;v=1;d1=62367.62367.2				QTOF_HCD	1.404	Reference	1	111331	4.97	800000								1 in 1
28488	sp|Q9Y4L1|HYOU1_HUMAN Hypoxia up-regulated protein 1 OS=Homo sapiens GN=HYOU1 PE=1 SV=1	LIPEMDQIFTEVEMTTLEK	R.LIPEMDQIFTEVEMTTLEK.V	203000	203000		14197	14197	1	40977	51.6	s(DKO1-pre-enriched) r(1)			3								841	859	5.8e-09	6.1e-08	496.14	380.5		380.5	756.377	756.378	-1.19	0	2266.11	2266.11	-0.0027		51.6		peptide (MS2)	1	32	91710	1	1	75900	1	62291	424000	51.6		51.35		50.93	51.79	byonic_s(Sample7) r(1)	D:/Data/20210316_NEB/Glycopeptides - 30min Gradient/Unriched/byos_tmp/45min_Unriched_Samples.oNIql/byonic_s(Sample7) r(1).byrslt	D:/Data/20210316_NEB/Glycopeptides - 30min Gradient/Unriched/20210317_IO25cm_30min_NEB_Sample7_GlycoStt40K_400ng_A_Slot1-17_1_618.d	0							0	0	0	0	20210317_io25cm_30min_neb_sample7_glycostt40k_400ng_a_slot1-17_1_618.ScanId;v=1;d1=62291.62291.3				QTOF_HCD	0.981	Reference	1	111331	4.97	600000			0.04					1 in 1
28495	sp|Q9Y4L1|HYOU1_HUMAN Hypoxia up-regulated protein 1 OS=Homo sapiens GN=HYOU1 PE=1 SV=1	LIPEMDQIFTEVEMTTLEK	R.LIPEMDQIFTEVEMTTLEK.V	203000	203000			14197	1	40977	51.6	s(DKO1-pre-enriched) r(1)			3								841	859	1e-05	0.00011	401.69	277.7		277.7	756.379	756.378	1.67	0	2266.12	2266.11	0.0038		51.61		peptide (MS2)	1	32	91745	1	1	75900	1	62317	338000	51.6		51.35		50.93	51.79	byonic_s(Sample7) r(1)	D:/Data/20210316_NEB/Glycopeptides - 30min Gradient/Unriched/byos_tmp/45min_Unriched_Samples.oNIql/byonic_s(Sample7) r(1).byrslt	D:/Data/20210316_NEB/Glycopeptides - 30min Gradient/Unriched/20210317_IO25cm_30min_NEB_Sample7_GlycoStt40K_400ng_A_Slot1-17_1_618.d	0							0	5.4e-05	0	0	20210317_io25cm_30min_neb_sample7_glycostt40k_400ng_a_slot1-17_1_618.ScanId;v=1;d1=62317.62317.3				QTOF_HCD	0.982	Reference	1	111331	4.97	600000								1 in 1
22444	sp|Q7Z3B4|NUP54_HUMAN Nucleoporin p54 OS=Homo sapiens GN=NUP54 PE=1 SV=2	LIPVPMVGFK	K.LIPVPMVGFK.E	148000	148000		14198	14198	0	40981	40.56	s(DKO1-pre-enriched) r(1)			2								322	331	7.1e-05	0.00075	312.01	162.2		162.2	550.829	550.831	-3.12	0	1099.64	1099.65	-0.0034		40.56		peptide (per sample)	1	748	67809	1	1	27400	1	46748	44700	40.56		37.56		40.47	40.65	byonic_s(Sample7) r(1)	D:/Data/20210316_NEB/Glycopeptides - 30min Gradient/Unriched/byos_tmp/45min_Unriched_Samples.oNIql/byonic_s(Sample7) r(1).byrslt	D:/Data/20210316_NEB/Glycopeptides - 30min Gradient/Unriched/20210317_IO25cm_30min_NEB_Sample7_GlycoStt40K_400ng_A_Slot1-17_1_618.d	1							3.7e-05	0.00034	8.3e-05	0.00041	20210317_io25cm_30min_neb_sample7_glycostt40k_400ng_a_slot1-17_1_618.ScanId;v=1;d1=46748.46748.2				QTOF_HCD	0.883	Reference	1	55433.1	6.58	300000			0.09					1 in 1
7579	sp|Q92878|RAD50_HUMAN DNA repair protein RAD50 OS=Homo sapiens GN=RAD50 PE=1 SV=1	LIQDQQEQIQHLK	K.LIQDQQEQIQHLK.S	11600	11600		14201	14201	0	40989	17.84	s(DKO1-pre-enriched) r(1)			2								852	864	1.1e-12	1.2e-11	628.69	403.9		403.9	810.934	810.939	-5.5	0	1619.85	1619.86	-0.0089		17.84		peptide (per sample)	1	2107	23220	1	1	3850	1	16250	56200	17.84		23.47		17.79	18.03	byonic_s(Sample7) r(1)	D:/Data/20210316_NEB/Glycopeptides - 30min Gradient/Unriched/byos_tmp/45min_Unriched_Samples.oNIql/byonic_s(Sample7) r(1).byrslt	D:/Data/20210316_NEB/Glycopeptides - 30min Gradient/Unriched/20210317_IO25cm_30min_NEB_Sample7_GlycoStt40K_400ng_A_Slot1-17_1_618.d	1							0	0	0	0	20210317_io25cm_30min_neb_sample7_glycostt40k_400ng_a_slot1-17_1_618.ScanId;v=1;d1=16250.16250.2				QTOF_HCD	1.133	Reference	1	153873	6.45	30000			0.05					1 in 1
9687	sp|Q13813-3|SPTN1_HUMAN Isoform 3 of Spectrin alpha chain, non-erythrocytic 1 OS=Homo sapiens GN=SPTAN1	LIQEQHPEEELIK	K.LIQEQHPEEELIK.T	984000	984000		14202	14202	0	40991	21.11	s(DKO1-pre-enriched) r(1)			2								215	227	3.2e-07	3.3e-06	520.69	258		258	803.427	803.428	-0.9	0	1604.84	1604.84	-0.0014		21.26		peptide (per sample)	1	18	29629	1	1	62400	1	20661	266000	21.11		26.83		20.57	21.62	byonic_s(Sample7) r(1)	D:/Data/20210316_NEB/Glycopeptides - 30min Gradient/Unriched/byos_tmp/45min_Unriched_Samples.oNIql/byonic_s(Sample7) r(1).byrslt	D:/Data/20210316_NEB/Glycopeptides - 30min Gradient/Unriched/20210317_IO25cm_30min_NEB_Sample7_GlycoStt40K_400ng_A_Slot1-17_1_618.d	1							0	0	0	0	20210317_io25cm_30min_neb_sample7_glycostt40k_400ng_a_slot1-17_1_618.ScanId;v=1;d1=20661.20661.2				QTOF_HCD	1.1	Reference	1	282266	5.04	3000000			0.06					2 in 2
27062	sp|O00291|HIP1_HUMAN Huntingtin-interacting protein 1 OS=Homo sapiens GN=HIP1 PE=1 SV=5	LIQIPQLPENPPNFLR	R.LIQIPQLPENPPNFLR.A	72900	72900		14206	14206	1	41000	48.77	s(DKO1-pre-enriched) r(1)			3								285	300	9.8e-07	1e-05	357.69	312.1		312.1	630.351	630.36	-14.41	0	1888.03	1888.06	-0.0272		48.81		peptide (per sample)	1	2006	84382	1	1	8870	1	57537	22800	48.77		44.46		48.59	48.86	byonic_s(Sample7) r(1)	D:/Data/20210316_NEB/Glycopeptides - 30min Gradient/Unriched/byos_tmp/45min_Unriched_Samples.oNIql/byonic_s(Sample7) r(1).byrslt	D:/Data/20210316_NEB/Glycopeptides - 30min Gradient/Unriched/20210317_IO25cm_30min_NEB_Sample7_GlycoStt40K_400ng_A_Slot1-17_1_618.d	1							0	0	0	0	20210317_io25cm_30min_neb_sample7_glycostt40k_400ng_a_slot1-17_1_618.ScanId;v=1;d1=57537.57537.3				QTOF_HCD	0.859	Reference	1	116202	5.02	200000			0.13					2 in 2
4424	sp|Q96FQ6|S10AG_HUMAN Protein S100-A16 OS=Homo sapiens GN=S100A16 PE=1 SV=1	LIQNLDANHDGR	K.LIQNLDANHDGR.I	349000	349000		14207	14207	0	41002	13.05	s(DKO1-pre-enriched) r(1)			2								62	73	5.1e-07	5.4e-06	454.47	337.5		337.5	683.346	683.347	-1.29	0	1364.68	1364.68	-0.0018		12.81		peptide (per sample)	1	1702	13901	1	1	31000	1	9784	47400	13.05		16.35		12.47	13.16	byonic_s(Sample7) r(1)	D:/Data/20210316_NEB/Glycopeptides - 30min Gradient/Unriched/byos_tmp/45min_Unriched_Samples.oNIql/byonic_s(Sample7) r(1).byrslt	D:/Data/20210316_NEB/Glycopeptides - 30min Gradient/Unriched/20210317_IO25cm_30min_NEB_Sample7_GlycoStt40K_400ng_A_Slot1-17_1_618.d	1							0	0	0	0	20210317_io25cm_30min_neb_sample7_glycostt40k_400ng_a_slot1-17_1_618.ScanId;v=1;d1=9784.9784.2				QTOF_HCD	1.03	Reference	1	11801.3	6.35	800000			0.07					1 in 1
4414	sp|Q96FQ6|S10AG_HUMAN Protein S100-A16 OS=Homo sapiens GN=S100A16 PE=1 SV=1	LIQNLDANHDGR	K.LIQNLDANHDGR.I	93000	93000		14207	14207	0	41005	12.79	s(DKO1-pre-enriched) r(1)			3								62	73	0.00045	0.0047	336.92	206.6		206.6	455.894	455.901	-13.54	0	1364.66	1364.68	-0.0185		12.79		peptide (MS2)	1	1702	13873	1	1	15400	1	9764	67200	12.79		16.35		12.12	12.95	byonic_s(Sample7) r(1)	D:/Data/20210316_NEB/Glycopeptides - 30min Gradient/Unriched/byos_tmp/45min_Unriched_Samples.oNIql/byonic_s(Sample7) r(1).byrslt	D:/Data/20210316_NEB/Glycopeptides - 30min Gradient/Unriched/20210317_IO25cm_30min_NEB_Sample7_GlycoStt40K_400ng_A_Slot1-17_1_618.d	0							0.0004	0.00076	0	0	20210317_io25cm_30min_neb_sample7_glycostt40k_400ng_a_slot1-17_1_618.ScanId;v=1;d1=9764.9764.3				QTOF_HCD	0.792	Reference	1	11801.3	6.35	200000			0.08					1 in 1
4431	sp|Q96FQ6|S10AG_HUMAN Protein S100-A16 OS=Homo sapiens GN=S100A16 PE=1 SV=1	LIQNLDANHDGR	K.LIQNLDANHDGR.I	93000	93000			14207	0	41005	12.79	s(DKO1-pre-enriched) r(1)			3								62	73	0.0012	0.012	274.12	179		179	455.9	455.901	-0.73	0	1364.68	1364.68	-0.001		12.81		peptide (MS2)	1	1702	13917	1	1	15400	1	9795	51300	12.79		16.35		12.12	12.95	byonic_s(Sample7) r(1)	D:/Data/20210316_NEB/Glycopeptides - 30min Gradient/Unriched/byos_tmp/45min_Unriched_Samples.oNIql/byonic_s(Sample7) r(1).byrslt	D:/Data/20210316_NEB/Glycopeptides - 30min Gradient/Unriched/20210317_IO25cm_30min_NEB_Sample7_GlycoStt40K_400ng_A_Slot1-17_1_618.d	0							0.00062	0.0012	0	0	20210317_io25cm_30min_neb_sample7_glycostt40k_400ng_a_slot1-17_1_618.ScanId;v=1;d1=9795.9795.3				QTOF_HCD	0.792	Reference	1	11801.3	6.35	200000								1 in 1
8553	sp|Q13813-3|SPTN1_HUMAN Isoform 3 of Spectrin alpha chain, non-erythrocytic 1 OS=Homo sapiens GN=SPTAN1	LIQNNHYAMEDVATR	K.LIQNNHYAMEDVATR.R	298000	298000		14209	14209	0	41010	19.74	s(DKO1-pre-enriched) r(1)			2								533	547	7.4e-13	7.8e-12	677.86	466.2		466.2	887.93	887.931	-0.46	0	1773.85	1773.85	-0.0008		19.56		peptide (MS2)	1	18	26327	1	1	34400	1	18400	190000	19.74		24.06		18.77	20.5	byonic_s(Sample7) r(1)	D:/Data/20210316_NEB/Glycopeptides - 30min Gradient/Unriched/byos_tmp/45min_Unriched_Samples.oNIql/byonic_s(Sample7) r(1).byrslt	D:/Data/20210316_NEB/Glycopeptides - 30min Gradient/Unriched/20210317_IO25cm_30min_NEB_Sample7_GlycoStt40K_400ng_A_Slot1-17_1_618.d	0							0	0	0	0	20210317_io25cm_30min_neb_sample7_glycostt40k_400ng_a_slot1-17_1_618.ScanId;v=1;d1=18400.18400.2				QTOF_HCD	1.16	Reference	1	282266	5.04	900000			0.09					2 in 2
8562	sp|Q13813-3|SPTN1_HUMAN Isoform 3 of Spectrin alpha chain, non-erythrocytic 1 OS=Homo sapiens GN=SPTAN1	LIQNNHYAMEDVATR	K.LIQNNHYAMEDVATR.R	298000	298000			14209	0	41010	19.74	s(DKO1-pre-enriched) r(1)			2								533	547	4.1e-13	4.4e-12	684.37	478.1		478.1	887.93	887.931	-0.46	0	1773.85	1773.85	-0.0008		19.57		peptide (MS2)	1	18	26349	1	1	34400	1	18415	103000	19.74		24.06		18.77	20.5	byonic_s(Sample7) r(1)	D:/Data/20210316_NEB/Glycopeptides - 30min Gradient/Unriched/byos_tmp/45min_Unriched_Samples.oNIql/byonic_s(Sample7) r(1).byrslt	D:/Data/20210316_NEB/Glycopeptides - 30min Gradient/Unriched/20210317_IO25cm_30min_NEB_Sample7_GlycoStt40K_400ng_A_Slot1-17_1_618.d	0							0	0	0	0	20210317_io25cm_30min_neb_sample7_glycostt40k_400ng_a_slot1-17_1_618.ScanId;v=1;d1=18415.18415.2				QTOF_HCD	1.162	Reference	1	282266	5.04	900000								2 in 2
8549	sp|Q13813-3|SPTN1_HUMAN Isoform 3 of Spectrin alpha chain, non-erythrocytic 1 OS=Homo sapiens GN=SPTAN1	LIQNNHYAMEDVATR	K.LIQNNHYAMEDVATR.R	2450000	2450000		14209	14209	0	41014	19.58	s(DKO1-pre-enriched) r(1)			3								533	547	4e-09	4.2e-08	494.72	385		385	592.289	592.289	-0.34	0	1773.85	1773.85	-0.0006		19.55		peptide (MS2)	1	18	26314	1	1	68400	1	18389	246000	19.58		24.06		18.63	23.59	byonic_s(Sample7) r(1)	D:/Data/20210316_NEB/Glycopeptides - 30min Gradient/Unriched/byos_tmp/45min_Unriched_Samples.oNIql/byonic_s(Sample7) r(1).byrslt	D:/Data/20210316_NEB/Glycopeptides - 30min Gradient/Unriched/20210317_IO25cm_30min_NEB_Sample7_GlycoStt40K_400ng_A_Slot1-17_1_618.d	0							0	0	0	0	20210317_io25cm_30min_neb_sample7_glycostt40k_400ng_a_slot1-17_1_618.ScanId;v=1;d1=18389.18389.3				QTOF_HCD	0.827	Reference	1	282266	5.04	7000000			0.11		[18.63 20.11], [22.96 23.59]			2 in 2
8585	sp|Q13813-3|SPTN1_HUMAN Isoform 3 of Spectrin alpha chain, non-erythrocytic 1 OS=Homo sapiens GN=SPTAN1	LIQNNHYAMEDVATR	K.LIQNNHYAMEDVATR.R	2450000	2450000			14209	0	41014	19.58	s(DKO1-pre-enriched) r(1)			3								533	547	1e-05	0.00011	392.23	286.9		286.9	592.284	592.289	-8.83	0	1773.83	1773.85	-0.0157		19.6		peptide (MS2)	1	18	26418	1	1	68400	1	18462	49400	19.58		24.06		18.63	23.59	byonic_s(Sample7) r(1)	D:/Data/20210316_NEB/Glycopeptides - 30min Gradient/Unriched/byos_tmp/45min_Unriched_Samples.oNIql/byonic_s(Sample7) r(1).byrslt	D:/Data/20210316_NEB/Glycopeptides - 30min Gradient/Unriched/20210317_IO25cm_30min_NEB_Sample7_GlycoStt40K_400ng_A_Slot1-17_1_618.d	0							0	5.4e-05	0	0	20210317_io25cm_30min_neb_sample7_glycostt40k_400ng_a_slot1-17_1_618.ScanId;v=1;d1=18462.18462.3				QTOF_HCD	0.834	Reference	1	282266	5.04	7000000					[18.63 20.11], [22.96 23.59]			2 in 2
10897	sp|Q13813-3|SPTN1_HUMAN Isoform 3 of Spectrin alpha chain, non-erythrocytic 1 OS=Homo sapiens GN=SPTAN1	LIQNNHYAMEDVATR	K.LIQNNHYAMEDVATR.R	2450000	2450000			14209	0	41014	19.58	s(DKO1-pre-enriched) r(1)			3								533	547	0.00035	0.0037	248.51	210.4		210.4	592.293	592.289	5.11	0	1773.86	1773.85	0.0091		23.02		peptide (MS2)	1	18	33087	1	1	68400	1	23015	11200	19.58		24.06		18.63	23.59	byonic_s(Sample7) r(1)	D:/Data/20210316_NEB/Glycopeptides - 30min Gradient/Unriched/byos_tmp/45min_Unriched_Samples.oNIql/byonic_s(Sample7) r(1).byrslt	D:/Data/20210316_NEB/Glycopeptides - 30min Gradient/Unriched/20210317_IO25cm_30min_NEB_Sample7_GlycoStt40K_400ng_A_Slot1-17_1_618.d	0							0.00027	0.00077	0	0	20210317_io25cm_30min_neb_sample7_glycostt40k_400ng_a_slot1-17_1_618.ScanId;v=1;d1=23015.23015.3				QTOF_HCD	0.824	Reference	1	282266	5.04	7000000					[18.63 20.11], [22.96 23.59]			2 in 2
10092	sp|Q13813-3|SPTN1_HUMAN Isoform 3 of Spectrin alpha chain, non-erythrocytic 1 OS=Homo sapiens GN=SPTAN1	LIQNNHYAMEDVATR	K.LIQNnHYAMEDVATR.R	36700	36700	1.476	14208	14208	0	41009	21.87	s(DKO1-pre-enriched) r(1)	N5(Deamidated/0.9840)	N	3				Deamidated/0.9840	8	537	5	533	547	0.0061	0.061	198.02	198		20.1	592.621	592.618	5.92	0	1774.84	1774.83	0.0105	2.29	21.91		peptide (many samples)	1	18	30919	1	1	6910	1	21530	8120	21.87	19.58	24.06	24.06	21.32	21.94	byonic_s(Sample7) r(1)	D:/Data/20210316_NEB/Glycopeptides - 30min Gradient/Unriched/byos_tmp/45min_Unriched_Samples.oNIql/byonic_s(Sample7) r(1).byrslt	D:/Data/20210316_NEB/Glycopeptides - 30min Gradient/Unriched/20210317_IO25cm_30min_NEB_Sample7_GlycoStt40K_400ng_A_Slot1-17_1_618.d	1							0.00094	0.0019	0.0014	0.0024	20210317_io25cm_30min_neb_sample7_glycostt40k_400ng_a_slot1-17_1_618.ScanId;v=1;d1=21530.21530.3				QTOF_HCD	0.833	Reference	1	282266	5.04	100000			0.08					2 in 2
4717	sp|Q9Y5M8|SRPRB_HUMAN Signal recognition particle receptor subunit beta OS=Homo sapiens GN=SRPRB PE=1 SV=3	LIQQQLEK	K.LIQQQLEK.E	46900	46900		14211	14211	0	41019	13.3	s(DKO1-pre-enriched) r(1)			2								192	199	0.068	0.44	273.58	36.8		36.8	500.286	500.295	-18.56	0	998.558	998.576	-0.0185		13.33		peptide (per sample)	1	1492	14833	1	1	19100	1	10427	13800	13.3		17.79		13.28	13.35	byonic_s(Sample7) r(1)	D:/Data/20210316_NEB/Glycopeptides - 30min Gradient/Unriched/byos_tmp/45min_Unriched_Samples.oNIql/byonic_s(Sample7) r(1).byrslt	D:/Data/20210316_NEB/Glycopeptides - 30min Gradient/Unriched/20210317_IO25cm_30min_NEB_Sample7_GlycoStt40K_400ng_A_Slot1-17_1_618.d	1							0.0022	0.015	0.0031	0.019	20210317_io25cm_30min_neb_sample7_glycostt40k_400ng_a_slot1-17_1_618.ScanId;v=1;d1=10427.10427.2				QTOF_HCD	0.89	Reference	1	29698	9.43	80000			0.04					1 in 1
5568	sp|Q13813-3|SPTN1_HUMAN Isoform 3 of Spectrin alpha chain, non-erythrocytic 1 OS=Homo sapiens GN=SPTAN1	LIQSHPESAEDLQEK	R.LIQSHPESAEDLQEK.C	522000	522000		14213	14213	0	41023	14.57	s(DKO1-pre-enriched) r(1)			2								1279	1293	6.4e-14	6.8e-13	718.04	442.5		442.5	862.427	862.428	-1.98	0	1722.84	1722.84	-0.0034		14.62		peptide (per sample)	1	18	17221	1	1	34600	1	12079	383000	14.57		17.24		14.13	15.08	byonic_s(Sample7) r(1)	D:/Data/20210316_NEB/Glycopeptides - 30min Gradient/Unriched/byos_tmp/45min_Unriched_Samples.oNIql/byonic_s(Sample7) r(1).byrslt	D:/Data/20210316_NEB/Glycopeptides - 30min Gradient/Unriched/20210317_IO25cm_30min_NEB_Sample7_GlycoStt40K_400ng_A_Slot1-17_1_618.d	1							0	0	0	0	20210317_io25cm_30min_neb_sample7_glycostt40k_400ng_a_slot1-17_1_618.ScanId;v=1;d1=12079.12079.2				QTOF_HCD	1.145	Reference	1	282266	5.04	1000000			0.11					2 in 2
5583	sp|Q13813-3|SPTN1_HUMAN Isoform 3 of Spectrin alpha chain, non-erythrocytic 1 OS=Homo sapiens GN=SPTAN1	LIQSHPESAEDLQEK	R.LIQSHPESAEDLQEK.C	569000	569000		14213	14213	0	41027	14.37	s(DKO1-pre-enriched) r(1)			3								1279	1293	2.7e-05	0.00029	355.56	226.9		226.9	575.287	575.288	-1.92	0	1722.84	1722.84	-0.0033		14.64		peptide (per sample)	1	18	17268	1	1	68000	1	12112	90600	14.37		17.24		14.2	14.81	byonic_s(Sample7) r(1)	D:/Data/20210316_NEB/Glycopeptides - 30min Gradient/Unriched/byos_tmp/45min_Unriched_Samples.oNIql/byonic_s(Sample7) r(1).byrslt	D:/Data/20210316_NEB/Glycopeptides - 30min Gradient/Unriched/20210317_IO25cm_30min_NEB_Sample7_GlycoStt40K_400ng_A_Slot1-17_1_618.d	1							3.9e-05	0.0001	0	0	20210317_io25cm_30min_neb_sample7_glycostt40k_400ng_a_slot1-17_1_618.ScanId;v=1;d1=12112.12112.3				QTOF_HCD	0.879	Reference	1	282266	5.04	2000000			0.03					2 in 2
10455	sp|Q12797|ASPH_HUMAN Aspartyl/asparaginyl beta-hydroxylase OS=Homo sapiens GN=ASPH PE=1 SV=3	LIRDEGLAVMDK	K.LIRDEGLAVMDK.A	39100	39100		14214	14214	0	41032	22.43	s(DKO1-pre-enriched) r(1)			3								596	607	9e-05	0.00095	349.94	206.6		206.6	453.91	453.915	-11.53	0	1358.71	1358.72	-0.0157		22.44		peptide (MS2)	1	865	31985	1	1	9140	1	22246	14500	22.43		30.04		21.96	22.61	byonic_s(Sample7) r(1)	D:/Data/20210316_NEB/Glycopeptides - 30min Gradient/Unriched/byos_tmp/45min_Unriched_Samples.oNIql/byonic_s(Sample7) r(1).byrslt	D:/Data/20210316_NEB/Glycopeptides - 30min Gradient/Unriched/20210317_IO25cm_30min_NEB_Sample7_GlycoStt40K_400ng_A_Slot1-17_1_618.d	0							0.00011	0.00038	8.3e-05	0.00041	20210317_io25cm_30min_neb_sample7_glycostt40k_400ng_a_slot1-17_1_618.ScanId;v=1;d1=22246.22246.3				QTOF_HCD	0.744	Reference	1	85853.9	4.73	90000			0.04					1 in 1
10475	sp|Q12797|ASPH_HUMAN Aspartyl/asparaginyl beta-hydroxylase OS=Homo sapiens GN=ASPH PE=1 SV=3	LIRDEGLAVMDK	K.LIRDEGLAVMDK.A	39100	39100			14214	0	41032	22.43	s(DKO1-pre-enriched) r(1)			3								596	607	0.00044	0.0046	265.2	167.4		167.4	453.912	453.915	-5.6	0	1358.72	1358.72	-0.0076		22.46		peptide (MS2)	1	865	32033	1	1	9140	1	22277	15900	22.43		30.04		21.96	22.61	byonic_s(Sample7) r(1)	D:/Data/20210316_NEB/Glycopeptides - 30min Gradient/Unriched/byos_tmp/45min_Unriched_Samples.oNIql/byonic_s(Sample7) r(1).byrslt	D:/Data/20210316_NEB/Glycopeptides - 30min Gradient/Unriched/20210317_IO25cm_30min_NEB_Sample7_GlycoStt40K_400ng_A_Slot1-17_1_618.d	0							0.00041	0.00076	8.3e-05	0.00041	20210317_io25cm_30min_neb_sample7_glycostt40k_400ng_a_slot1-17_1_618.ScanId;v=1;d1=22277.22277.3				QTOF_HCD	0.745	Reference	1	85853.9	4.73	90000								1 in 1
10483	sp|Q12797|ASPH_HUMAN Aspartyl/asparaginyl beta-hydroxylase OS=Homo sapiens GN=ASPH PE=1 SV=3	LIRDEGLAVMDK	K.LIRDEGLAVMDK.A	39100	39100			14214	0	41032	22.43	s(DKO1-pre-enriched) r(1)			3								596	607	6.6e-05	0.00069	342.83	170.1		170.1	453.912	453.915	-5.6	0	1358.72	1358.72	-0.0076		22.47		peptide (MS2)	1	865	32045	1	1	9140	1	22287	16400	22.43		30.04		21.96	22.61	byonic_s(Sample7) r(1)	D:/Data/20210316_NEB/Glycopeptides - 30min Gradient/Unriched/byos_tmp/45min_Unriched_Samples.oNIql/byonic_s(Sample7) r(1).byrslt	D:/Data/20210316_NEB/Glycopeptides - 30min Gradient/Unriched/20210317_IO25cm_30min_NEB_Sample7_GlycoStt40K_400ng_A_Slot1-17_1_618.d	0							3.7e-05	0.00029	8.3e-05	0.00041	20210317_io25cm_30min_neb_sample7_glycostt40k_400ng_a_slot1-17_1_618.ScanId;v=1;d1=22287.22287.3				QTOF_HCD	0.746	Reference	1	85853.9	4.73	90000								1 in 1
7204	sp|Q06136|KDSR_HUMAN 3-ketodihydrosphingosine reductase OS=Homo sapiens GN=KDSR PE=1 SV=1	LISETTSVCKPEQVAK	R.LISETTSVCKPEQVAK.Q	249000	249000		14217	14217	0	41041	17.24	s(DKO1-pre-enriched) r(1)			2								237	252	1.1e-11	1.2e-10	688.52	415.1		415.1	895.455	895.472	-18.36	0	1788.9	1788.93	-0.0328		17.21		peptide (MS2)	1	1936	22047	1	1	19400	1	15448	167000	17.24		18.62		16.47	17.4	byonic_s(Sample7) r(1)	D:/Data/20210316_NEB/Glycopeptides - 30min Gradient/Unriched/byos_tmp/45min_Unriched_Samples.oNIql/byonic_s(Sample7) r(1).byrslt	D:/Data/20210316_NEB/Glycopeptides - 30min Gradient/Unriched/20210317_IO25cm_30min_NEB_Sample7_GlycoStt40K_400ng_A_Slot1-17_1_618.d	0							0	0	0	0	20210317_io25cm_30min_neb_sample7_glycostt40k_400ng_a_slot1-17_1_618.ScanId;v=1;d1=15448.15448.2		C9(Carbamidomethyl/57.0215)		QTOF_HCD	1.172	Reference	1	36180.8	6.91	700000			0.17					1 in 1
7217	sp|Q06136|KDSR_HUMAN 3-ketodihydrosphingosine reductase OS=Homo sapiens GN=KDSR PE=1 SV=1	LISETTSVCKPEQVAK	R.LISETTSVCKPEQVAK.Q	249000	249000			14217	0	41041	17.24	s(DKO1-pre-enriched) r(1)			2								237	252	3.6e-14	3.8e-13	781.53	502.5		502.5	895.455	895.472	-18.72	0	1788.9	1788.93	-0.0335		17.23		peptide (MS2)	1	1936	22084	1	1	19400	1	15474	98600	17.24		18.62		16.47	17.4	byonic_s(Sample7) r(1)	D:/Data/20210316_NEB/Glycopeptides - 30min Gradient/Unriched/byos_tmp/45min_Unriched_Samples.oNIql/byonic_s(Sample7) r(1).byrslt	D:/Data/20210316_NEB/Glycopeptides - 30min Gradient/Unriched/20210317_IO25cm_30min_NEB_Sample7_GlycoStt40K_400ng_A_Slot1-17_1_618.d	0							0	0	0	0	20210317_io25cm_30min_neb_sample7_glycostt40k_400ng_a_slot1-17_1_618.ScanId;v=1;d1=15474.15474.2		C9(Carbamidomethyl/57.0215)		QTOF_HCD	1.173	Reference	1	36180.8	6.91	700000								1 in 1
18972	sp|Q9H974|QTRD1_HUMAN Queuine tRNA-ribosyltransferase subunit QTRTD1 OS=Homo sapiens GN=QTRTD1 PE=1 SV=1	LISGVSRPDEVLECIER	R.LISGVSRPDEVLECIER.G	1210000	1210000		14218	14218	1	41045	35	s(DKO1-pre-enriched) r(1)			3								250	266	0.035	0.095	249.45	104		104	658.014	658.01	4.88	0	1971.02	1971.01	0.0096		35.4		peptide (per sample)	1	3547	57519	1	1	93900	1	39774	28700	35		35.53		34.46	35.53	byonic_s(Sample7) r(1)	D:/Data/20210316_NEB/Glycopeptides - 30min Gradient/Unriched/byos_tmp/45min_Unriched_Samples.oNIql/byonic_s(Sample7) r(1).byrslt	D:/Data/20210316_NEB/Glycopeptides - 30min Gradient/Unriched/20210317_IO25cm_30min_NEB_Sample7_GlycoStt40K_400ng_A_Slot1-17_1_618.d	1							0.0016	0.0033	0.0023	0.0045	20210317_io25cm_30min_neb_sample7_glycostt40k_400ng_a_slot1-17_1_618.ScanId;v=1;d1=39774.39774.3		C14(Carbamidomethyl/57.0215)		QTOF_HCD	0.906	Reference	1	46698.3	6.36	4000000			0.12					1 in 1
28839	sp|P14625|ENPL_HUMAN Endoplasmin OS=Homo sapiens GN=HSP90B1 PE=1 SV=1	LISLTDENALSGNEELTVK	R.LISLTDENALSGNEELTVK.I	2790000	2790000		14220	14220	1	41051	38.87	s(DKO1-pre-enriched) r(1)			2								117	135	1e-13	1.1e-12	677.32	408.7		408.7	1023.52	1023.53	-13.45	0	2045.03	2045.05	-0.0275		53.02		peptide (MS2)	1	29	95230	1	1	23600	1	64635	81400	38.87		40.93		37.29	44.27	byonic_s(Sample7) r(1)	D:/Data/20210316_NEB/Glycopeptides - 30min Gradient/Unriched/byos_tmp/45min_Unriched_Samples.oNIql/byonic_s(Sample7) r(1).byrslt	D:/Data/20210316_NEB/Glycopeptides - 30min Gradient/Unriched/20210317_IO25cm_30min_NEB_Sample7_GlycoStt40K_400ng_A_Slot1-17_1_618.d	0							0	0	0	0	20210317_io25cm_30min_neb_sample7_glycostt40k_400ng_a_slot1-17_1_618.ScanId;v=1;d1=64635.64635.2				QTOF_HCD	1.228	Reference	1	92464.2	4.56	8000000			0.23		[37.29 38.66], [38.66 39.66], [39.66 40.47], [40.47 41.74], [41.88 42.69], [42.69 43.71], [43.71 44.27]			1 in 1
20533	sp|P14625|ENPL_HUMAN Endoplasmin OS=Homo sapiens GN=HSP90B1 PE=1 SV=1	LISLTDENALSGNEELTVK	R.LISLTDENALSGNEELTVK.I	2790000	2790000			14220	1	41051	38.87	s(DKO1-pre-enriched) r(1)			2								117	135	3e-16	2.8e-15	765.14	510.9		510.9	1023.53	1023.53	-2.81	0	2045.05	2045.05	-0.0058		37.75		peptide (MS2)	1	29	62218	1	1	23600	1	42963	273000	38.87		40.93		37.29	44.27	byonic_s(Sample7) r(1)	D:/Data/20210316_NEB/Glycopeptides - 30min Gradient/Unriched/byos_tmp/45min_Unriched_Samples.oNIql/byonic_s(Sample7) r(1).byrslt	D:/Data/20210316_NEB/Glycopeptides - 30min Gradient/Unriched/20210317_IO25cm_30min_NEB_Sample7_GlycoStt40K_400ng_A_Slot1-17_1_618.d	0							0	0	0	0	20210317_io25cm_30min_neb_sample7_glycostt40k_400ng_a_slot1-17_1_618.ScanId;v=1;d1=42963.42963.2				QTOF_HCD	1.227	Reference	1	92464.2	4.56	8000000					[37.29 38.66], [38.66 39.66], [39.66 40.47], [40.47 41.74], [41.88 42.69], [42.69 43.71], [43.71 44.27]			1 in 1
20809	sp|P14625|ENPL_HUMAN Endoplasmin OS=Homo sapiens GN=HSP90B1 PE=1 SV=1	LISLTDENALSGNEELTVK	R.LISLTDENALSGNEELTVK.I	2790000	2790000			14220	1	41051	38.87	s(DKO1-pre-enriched) r(1)			2								117	135	1e-14	1.1e-13	734.92	500.5		500.5	1023.52	1023.53	-12.82	0	2045.03	2045.05	-0.0262		38.12		peptide (MS2)	1	29	62955	1	1	23600	1	43465	88800	38.87		40.93		37.29	44.27	byonic_s(Sample7) r(1)	D:/Data/20210316_NEB/Glycopeptides - 30min Gradient/Unriched/byos_tmp/45min_Unriched_Samples.oNIql/byonic_s(Sample7) r(1).byrslt	D:/Data/20210316_NEB/Glycopeptides - 30min Gradient/Unriched/20210317_IO25cm_30min_NEB_Sample7_GlycoStt40K_400ng_A_Slot1-17_1_618.d	0							0	0	0	0	20210317_io25cm_30min_neb_sample7_glycostt40k_400ng_a_slot1-17_1_618.ScanId;v=1;d1=43465.43465.2				QTOF_HCD	1.228	Reference	1	92464.2	4.56	8000000					[37.29 38.66], [38.66 39.66], [39.66 40.47], [40.47 41.74], [41.88 42.69], [42.69 43.71], [43.71 44.27]			1 in 1
21096	sp|P14625|ENPL_HUMAN Endoplasmin OS=Homo sapiens GN=HSP90B1 PE=1 SV=1	LISLTDENALSGNEELTVK	R.LISLTDENALSGNEELTVK.I	2790000	2790000			14220	1	41051	38.87	s(DKO1-pre-enriched) r(1)			2								117	135	4e-16	3.8e-15	766.91	527.9		527.9	1023.53	1023.53	-5.06	0	2045.04	2045.05	-0.0104		38.54		peptide (MS2)	1	29	63799	1	1	23600	1	44043	173000	38.87		40.93		37.29	44.27	byonic_s(Sample7) r(1)	D:/Data/20210316_NEB/Glycopeptides - 30min Gradient/Unriched/byos_tmp/45min_Unriched_Samples.oNIql/byonic_s(Sample7) r(1).byrslt	D:/Data/20210316_NEB/Glycopeptides - 30min Gradient/Unriched/20210317_IO25cm_30min_NEB_Sample7_GlycoStt40K_400ng_A_Slot1-17_1_618.d	0							0	0	0	0	20210317_io25cm_30min_neb_sample7_glycostt40k_400ng_a_slot1-17_1_618.ScanId;v=1;d1=44043.44043.2				QTOF_HCD	1.228	Reference	1	92464.2	4.56	8000000					[37.29 38.66], [38.66 39.66], [39.66 40.47], [40.47 41.74], [41.88 42.69], [42.69 43.71], [43.71 44.27]			1 in 1
21289	sp|P14625|ENPL_HUMAN Endoplasmin OS=Homo sapiens GN=HSP90B1 PE=1 SV=1	LISLTDENALSGNEELTVK	R.LISLTDENALSGNEELTVK.I	2790000	2790000			14220	1	41051	38.87	s(DKO1-pre-enriched) r(1)			2								117	135	4e-16	3.8e-15	771.33	553.5		553.5	1023.53	1023.53	-5.13	0	2045.04	2045.05	-0.0105		38.79		peptide (MS2)	1	29	64305	1	1	23600	1	44382	132000	38.87		40.93		37.29	44.27	byonic_s(Sample7) r(1)	D:/Data/20210316_NEB/Glycopeptides - 30min Gradient/Unriched/byos_tmp/45min_Unriched_Samples.oNIql/byonic_s(Sample7) r(1).byrslt	D:/Data/20210316_NEB/Glycopeptides - 30min Gradient/Unriched/20210317_IO25cm_30min_NEB_Sample7_GlycoStt40K_400ng_A_Slot1-17_1_618.d	0							0	0	0	0	20210317_io25cm_30min_neb_sample7_glycostt40k_400ng_a_slot1-17_1_618.ScanId;v=1;d1=44382.44382.2				QTOF_HCD	1.228	Reference	1	92464.2	4.56	8000000					[37.29 38.66], [38.66 39.66], [39.66 40.47], [40.47 41.74], [41.88 42.69], [42.69 43.71], [43.71 44.27]			1 in 1
21359	sp|P14625|ENPL_HUMAN Endoplasmin OS=Homo sapiens GN=HSP90B1 PE=1 SV=1	LISLTDENALSGNEELTVK	R.LISLTDENALSGNEELTVK.I	2790000	2790000			14220	1	41051	38.87	s(DKO1-pre-enriched) r(1)			2								117	135	1.2e-07	1.2e-06	478.85	317.4		317.4	1023.53	1023.53	-4.21	0	2045.04	2045.05	-0.0086		38.89		peptide (MS2)	1	29	64514	1	1	23600	1	44522	282000	38.87		40.93		37.29	44.27	byonic_s(Sample7) r(1)	D:/Data/20210316_NEB/Glycopeptides - 30min Gradient/Unriched/byos_tmp/45min_Unriched_Samples.oNIql/byonic_s(Sample7) r(1).byrslt	D:/Data/20210316_NEB/Glycopeptides - 30min Gradient/Unriched/20210317_IO25cm_30min_NEB_Sample7_GlycoStt40K_400ng_A_Slot1-17_1_618.d	0							0	0	0	0	20210317_io25cm_30min_neb_sample7_glycostt40k_400ng_a_slot1-17_1_618.ScanId;v=1;d1=44522.44522.2				QTOF_HCD	1.236	Reference	1	92464.2	4.56	8000000					[37.29 38.66], [38.66 39.66], [39.66 40.47], [40.47 41.74], [41.88 42.69], [42.69 43.71], [43.71 44.27]			1 in 1
21590	sp|P14625|ENPL_HUMAN Endoplasmin OS=Homo sapiens GN=HSP90B1 PE=1 SV=1	LISLTDENALSGNEELTVK	R.LISLTDENALSGNEELTVK.I	2790000	2790000			14220	1	41051	38.87	s(DKO1-pre-enriched) r(1)			2								117	135	5.5e-14	5.8e-13	653.97	463.7		463.7	1023.53	1023.53	-6.8	0	2045.04	2045.05	-0.0139		39.25		peptide (MS2)	1	29	65224	1	1	23600	1	44995	27300	38.87		40.93		37.29	44.27	byonic_s(Sample7) r(1)	D:/Data/20210316_NEB/Glycopeptides - 30min Gradient/Unriched/byos_tmp/45min_Unriched_Samples.oNIql/byonic_s(Sample7) r(1).byrslt	D:/Data/20210316_NEB/Glycopeptides - 30min Gradient/Unriched/20210317_IO25cm_30min_NEB_Sample7_GlycoStt40K_400ng_A_Slot1-17_1_618.d	0							0	0	0	0	20210317_io25cm_30min_neb_sample7_glycostt40k_400ng_a_slot1-17_1_618.ScanId;v=1;d1=44995.44995.2				QTOF_HCD	1.223	Reference	1	92464.2	4.56	8000000					[37.29 38.66], [38.66 39.66], [39.66 40.47], [40.47 41.74], [41.88 42.69], [42.69 43.71], [43.71 44.27]			1 in 1
21622	sp|P14625|ENPL_HUMAN Endoplasmin OS=Homo sapiens GN=HSP90B1 PE=1 SV=1	LISLTDENALSGNEELTVK	R.LISLTDENALSGNEELTVK.I	2790000	2790000			14220	1	41051	38.87	s(DKO1-pre-enriched) r(1)			2								117	135	3.6e-15	3.8e-14	731.12	510.2		510.2	1023.53	1023.53	-5.24	0	2045.04	2045.05	-0.0107		39.3		peptide (MS2)	1	29	65306	1	1	23600	1	45054	133000	38.87		40.93		37.29	44.27	byonic_s(Sample7) r(1)	D:/Data/20210316_NEB/Glycopeptides - 30min Gradient/Unriched/byos_tmp/45min_Unriched_Samples.oNIql/byonic_s(Sample7) r(1).byrslt	D:/Data/20210316_NEB/Glycopeptides - 30min Gradient/Unriched/20210317_IO25cm_30min_NEB_Sample7_GlycoStt40K_400ng_A_Slot1-17_1_618.d	0							0	0	0	0	20210317_io25cm_30min_neb_sample7_glycostt40k_400ng_a_slot1-17_1_618.ScanId;v=1;d1=45054.45054.2				QTOF_HCD	1.228	Reference	1	92464.2	4.56	8000000					[37.29 38.66], [38.66 39.66], [39.66 40.47], [40.47 41.74], [41.88 42.69], [42.69 43.71], [43.71 44.27]			1 in 1
21626	sp|P14625|ENPL_HUMAN Endoplasmin OS=Homo sapiens GN=HSP90B1 PE=1 SV=1	LISLTDENALSGNEELTVK	R.LISLTDENALSGNEELTVK.I	2790000	2790000			14220	1	41051	38.87	s(DKO1-pre-enriched) r(1)			2								117	135	0	4e-16	808.53	547.6		547.6	1023.53	1023.53	-5.24	0	2045.04	2045.05	-0.0107		39.3		peptide (MS2)	1	29	65313	1	1	23600	1	45060	152000	38.87		40.93		37.29	44.27	byonic_s(Sample7) r(1)	D:/Data/20210316_NEB/Glycopeptides - 30min Gradient/Unriched/byos_tmp/45min_Unriched_Samples.oNIql/byonic_s(Sample7) r(1).byrslt	D:/Data/20210316_NEB/Glycopeptides - 30min Gradient/Unriched/20210317_IO25cm_30min_NEB_Sample7_GlycoStt40K_400ng_A_Slot1-17_1_618.d	0							0	0	0	0	20210317_io25cm_30min_neb_sample7_glycostt40k_400ng_a_slot1-17_1_618.ScanId;v=1;d1=45060.45060.2				QTOF_HCD	1.23	Reference	1	92464.2	4.56	8000000					[37.29 38.66], [38.66 39.66], [39.66 40.47], [40.47 41.74], [41.88 42.69], [42.69 43.71], [43.71 44.27]			1 in 1
21895	sp|P14625|ENPL_HUMAN Endoplasmin OS=Homo sapiens GN=HSP90B1 PE=1 SV=1	LISLTDENALSGNEELTVK	R.LISLTDENALSGNEELTVK.I	2790000	2790000			14220	1	41051	38.87	s(DKO1-pre-enriched) r(1)			2								117	135	3.6e-15	3.8e-14	721.41	518.5		518.5	1023.53	1023.53	-3.47	0	2045.05	2045.05	-0.0071		39.72		peptide (MS2)	1	29	66123	1	1	23600	1	45621	123000	38.87		40.93		37.29	44.27	byonic_s(Sample7) r(1)	D:/Data/20210316_NEB/Glycopeptides - 30min Gradient/Unriched/byos_tmp/45min_Unriched_Samples.oNIql/byonic_s(Sample7) r(1).byrslt	D:/Data/20210316_NEB/Glycopeptides - 30min Gradient/Unriched/20210317_IO25cm_30min_NEB_Sample7_GlycoStt40K_400ng_A_Slot1-17_1_618.d	0							0	0	0	0	20210317_io25cm_30min_neb_sample7_glycostt40k_400ng_a_slot1-17_1_618.ScanId;v=1;d1=45621.45621.2				QTOF_HCD	1.23	Reference	1	92464.2	4.56	8000000					[37.29 38.66], [38.66 39.66], [39.66 40.47], [40.47 41.74], [41.88 42.69], [42.69 43.71], [43.71 44.27]			1 in 1
22068	sp|P14625|ENPL_HUMAN Endoplasmin OS=Homo sapiens GN=HSP90B1 PE=1 SV=1	LISLTDENALSGNEELTVK	R.LISLTDENALSGNEELTVK.I	2790000	2790000			14220	1	41051	38.87	s(DKO1-pre-enriched) r(1)			2								117	135	3.6e-15	3.8e-14	735.63	504		504	1023.53	1023.53	-3.56	0	2045.05	2045.05	-0.0073		40		peptide (MS2)	1	29	66692	1	1	23600	1	46003	130000	38.87		40.93		37.29	44.27	byonic_s(Sample7) r(1)	D:/Data/20210316_NEB/Glycopeptides - 30min Gradient/Unriched/byos_tmp/45min_Unriched_Samples.oNIql/byonic_s(Sample7) r(1).byrslt	D:/Data/20210316_NEB/Glycopeptides - 30min Gradient/Unriched/20210317_IO25cm_30min_NEB_Sample7_GlycoStt40K_400ng_A_Slot1-17_1_618.d	0							0	0	0	0	20210317_io25cm_30min_neb_sample7_glycostt40k_400ng_a_slot1-17_1_618.ScanId;v=1;d1=46003.46003.2				QTOF_HCD	1.233	Reference	1	92464.2	4.56	8000000					[37.29 38.66], [38.66 39.66], [39.66 40.47], [40.47 41.74], [41.88 42.69], [42.69 43.71], [43.71 44.27]			1 in 1
22363	sp|P14625|ENPL_HUMAN Endoplasmin OS=Homo sapiens GN=HSP90B1 PE=1 SV=1	LISLTDENALSGNEELTVK	R.LISLTDENALSGNEELTVK.I	2790000	2790000			14220	1	41051	38.87	s(DKO1-pre-enriched) r(1)			2								117	135	0	4e-16	809.66	514.7		514.7	1023.53	1023.53	-3.92	0	2045.04	2045.05	-0.008		40.43		peptide (MS2)	1	29	67555	1	1	23600	1	46580	101000	38.87		40.93		37.29	44.27	byonic_s(Sample7) r(1)	D:/Data/20210316_NEB/Glycopeptides - 30min Gradient/Unriched/byos_tmp/45min_Unriched_Samples.oNIql/byonic_s(Sample7) r(1).byrslt	D:/Data/20210316_NEB/Glycopeptides - 30min Gradient/Unriched/20210317_IO25cm_30min_NEB_Sample7_GlycoStt40K_400ng_A_Slot1-17_1_618.d	0							0	0	0	0	20210317_io25cm_30min_neb_sample7_glycostt40k_400ng_a_slot1-17_1_618.ScanId;v=1;d1=46580.46580.2				QTOF_HCD	1.23	Reference	1	92464.2	4.56	8000000					[37.29 38.66], [38.66 39.66], [39.66 40.47], [40.47 41.74], [41.88 42.69], [42.69 43.71], [43.71 44.27]			1 in 1
22644	sp|P14625|ENPL_HUMAN Endoplasmin OS=Homo sapiens GN=HSP90B1 PE=1 SV=1	LISLTDENALSGNEELTVK	R.LISLTDENALSGNEELTVK.I	2790000	2790000			14220	1	41051	38.87	s(DKO1-pre-enriched) r(1)			2								117	135	3.6e-15	3.8e-14	747.18	477.7		477.7	1023.53	1023.53	-4.37	0	2045.04	2045.05	-0.0089		40.83		peptide (MS2)	1	29	68364	1	1	23600	1	47111	194000	38.87		40.93		37.29	44.27	byonic_s(Sample7) r(1)	D:/Data/20210316_NEB/Glycopeptides - 30min Gradient/Unriched/byos_tmp/45min_Unriched_Samples.oNIql/byonic_s(Sample7) r(1).byrslt	D:/Data/20210316_NEB/Glycopeptides - 30min Gradient/Unriched/20210317_IO25cm_30min_NEB_Sample7_GlycoStt40K_400ng_A_Slot1-17_1_618.d	0							0	0	0	0	20210317_io25cm_30min_neb_sample7_glycostt40k_400ng_a_slot1-17_1_618.ScanId;v=1;d1=47111.47111.2				QTOF_HCD	1.216	Reference	1	92464.2	4.56	8000000					[37.29 38.66], [38.66 39.66], [39.66 40.47], [40.47 41.74], [41.88 42.69], [42.69 43.71], [43.71 44.27]			1 in 1
22716	sp|P14625|ENPL_HUMAN Endoplasmin OS=Homo sapiens GN=HSP90B1 PE=1 SV=1	LISLTDENALSGNEELTVK	R.LISLTDENALSGNEELTVK.I	2790000	2790000			14220	1	41051	38.87	s(DKO1-pre-enriched) r(1)			2								117	135	3e-16	2.8e-15	753.11	502.8		502.8	1023.53	1023.53	-1.42	0	2045.05	2045.05	-0.0029		40.93		peptide (MS2)	1	29	68573	1	1	23600	1	47246	227000	38.87		40.93		37.29	44.27	byonic_s(Sample7) r(1)	D:/Data/20210316_NEB/Glycopeptides - 30min Gradient/Unriched/byos_tmp/45min_Unriched_Samples.oNIql/byonic_s(Sample7) r(1).byrslt	D:/Data/20210316_NEB/Glycopeptides - 30min Gradient/Unriched/20210317_IO25cm_30min_NEB_Sample7_GlycoStt40K_400ng_A_Slot1-17_1_618.d	0							0	0	0	0	20210317_io25cm_30min_neb_sample7_glycostt40k_400ng_a_slot1-17_1_618.ScanId;v=1;d1=47246.47246.2				QTOF_HCD	1.233	Reference	1	92464.2	4.56	8000000					[37.29 38.66], [38.66 39.66], [39.66 40.47], [40.47 41.74], [41.88 42.69], [42.69 43.71], [43.71 44.27]			1 in 1
23342	sp|P14625|ENPL_HUMAN Endoplasmin OS=Homo sapiens GN=HSP90B1 PE=1 SV=1	LISLTDENALSGNEELTVK	R.LISLTDENALSGNEELTVK.I	2790000	2790000			14220	1	41051	38.87	s(DKO1-pre-enriched) r(1)			2								117	135	1.2e-13	1.3e-12	668.29	469.2		469.2	1023.52	1023.53	-16.11	0	2045.02	2045.05	-0.0329		41.91		peptide (MS2)	1	29	70562	1	1	23600	1	48556	252000	38.87		40.93		37.29	44.27	byonic_s(Sample7) r(1)	D:/Data/20210316_NEB/Glycopeptides - 30min Gradient/Unriched/byos_tmp/45min_Unriched_Samples.oNIql/byonic_s(Sample7) r(1).byrslt	D:/Data/20210316_NEB/Glycopeptides - 30min Gradient/Unriched/20210317_IO25cm_30min_NEB_Sample7_GlycoStt40K_400ng_A_Slot1-17_1_618.d	0							0	0	0	0	20210317_io25cm_30min_neb_sample7_glycostt40k_400ng_a_slot1-17_1_618.ScanId;v=1;d1=48556.48556.2				QTOF_HCD	1.234	Reference	1	92464.2	4.56	8000000					[37.29 38.66], [38.66 39.66], [39.66 40.47], [40.47 41.74], [41.88 42.69], [42.69 43.71], [43.71 44.27]			1 in 1
23632	sp|P14625|ENPL_HUMAN Endoplasmin OS=Homo sapiens GN=HSP90B1 PE=1 SV=1	LISLTDENALSGNEELTVK	R.LISLTDENALSGNEELTVK.I	2790000	2790000			14220	1	41051	38.87	s(DKO1-pre-enriched) r(1)			2								117	135	3.6e-15	3.8e-14	725.72	476.3		476.3	1023.53	1023.53	-4.75	0	2045.04	2045.05	-0.0097		42.41		peptide (MS2)	1	29	71547	1	1	23600	1	49204	163000	38.87		40.93		37.29	44.27	byonic_s(Sample7) r(1)	D:/Data/20210316_NEB/Glycopeptides - 30min Gradient/Unriched/byos_tmp/45min_Unriched_Samples.oNIql/byonic_s(Sample7) r(1).byrslt	D:/Data/20210316_NEB/Glycopeptides - 30min Gradient/Unriched/20210317_IO25cm_30min_NEB_Sample7_GlycoStt40K_400ng_A_Slot1-17_1_618.d	0							0	0	0	0	20210317_io25cm_30min_neb_sample7_glycostt40k_400ng_a_slot1-17_1_618.ScanId;v=1;d1=49204.49204.2				QTOF_HCD	1.234	Reference	1	92464.2	4.56	8000000					[37.29 38.66], [38.66 39.66], [39.66 40.47], [40.47 41.74], [41.88 42.69], [42.69 43.71], [43.71 44.27]			1 in 1
23912	sp|P14625|ENPL_HUMAN Endoplasmin OS=Homo sapiens GN=HSP90B1 PE=1 SV=1	LISLTDENALSGNEELTVK	R.LISLTDENALSGNEELTVK.I	2790000	2790000			14220	1	41051	38.87	s(DKO1-pre-enriched) r(1)			2								117	135	2.9e-07	3e-06	434.33	299.7		299.7	1023.53	1023.53	-2.35	0	2045.05	2045.05	-0.0048		42.88		peptide (MS2)	1	29	72422	1	1	23600	1	49784	20900	38.87		40.93		37.29	44.27	byonic_s(Sample7) r(1)	D:/Data/20210316_NEB/Glycopeptides - 30min Gradient/Unriched/byos_tmp/45min_Unriched_Samples.oNIql/byonic_s(Sample7) r(1).byrslt	D:/Data/20210316_NEB/Glycopeptides - 30min Gradient/Unriched/20210317_IO25cm_30min_NEB_Sample7_GlycoStt40K_400ng_A_Slot1-17_1_618.d	0							0	0	0	0	20210317_io25cm_30min_neb_sample7_glycostt40k_400ng_a_slot1-17_1_618.ScanId;v=1;d1=49784.49784.2				QTOF_HCD	1.231	Reference	1	92464.2	4.56	8000000					[37.29 38.66], [38.66 39.66], [39.66 40.47], [40.47 41.74], [41.88 42.69], [42.69 43.71], [43.71 44.27]			1 in 1
23962	sp|P14625|ENPL_HUMAN Endoplasmin OS=Homo sapiens GN=HSP90B1 PE=1 SV=1	LISLTDENALSGNEELTVK	R.LISLTDENALSGNEELTVK.I	2790000	2790000			14220	1	41051	38.87	s(DKO1-pre-enriched) r(1)			2								117	135	3.6e-15	3.8e-14	703.51	480.9		480.9	1023.53	1023.53	-3.2	0	2045.05	2045.05	-0.0066		42.98		peptide (MS2)	1	29	72638	1	1	23600	1	49924	78500	38.87		40.93		37.29	44.27	byonic_s(Sample7) r(1)	D:/Data/20210316_NEB/Glycopeptides - 30min Gradient/Unriched/byos_tmp/45min_Unriched_Samples.oNIql/byonic_s(Sample7) r(1).byrslt	D:/Data/20210316_NEB/Glycopeptides - 30min Gradient/Unriched/20210317_IO25cm_30min_NEB_Sample7_GlycoStt40K_400ng_A_Slot1-17_1_618.d	0							0	0	0	0	20210317_io25cm_30min_neb_sample7_glycostt40k_400ng_a_slot1-17_1_618.ScanId;v=1;d1=49924.49924.2				QTOF_HCD	1.227	Reference	1	92464.2	4.56	8000000					[37.29 38.66], [38.66 39.66], [39.66 40.47], [40.47 41.74], [41.88 42.69], [42.69 43.71], [43.71 44.27]			1 in 1
23969	sp|P14625|ENPL_HUMAN Endoplasmin OS=Homo sapiens GN=HSP90B1 PE=1 SV=1	LISLTDENALSGNEELTVK	R.LISLTDENALSGNEELTVK.I	2790000	2790000			14220	1	41051	38.87	s(DKO1-pre-enriched) r(1)			2								117	135	3.6e-13	3.8e-12	634.6	447		447	1023.53	1023.53	-3.2	0	2045.05	2045.05	-0.0066		42.99		peptide (MS2)	1	29	72657	1	1	23600	1	49937	50300	38.87		40.93		37.29	44.27	byonic_s(Sample7) r(1)	D:/Data/20210316_NEB/Glycopeptides - 30min Gradient/Unriched/byos_tmp/45min_Unriched_Samples.oNIql/byonic_s(Sample7) r(1).byrslt	D:/Data/20210316_NEB/Glycopeptides - 30min Gradient/Unriched/20210317_IO25cm_30min_NEB_Sample7_GlycoStt40K_400ng_A_Slot1-17_1_618.d	0							0	0	0	0	20210317_io25cm_30min_neb_sample7_glycostt40k_400ng_a_slot1-17_1_618.ScanId;v=1;d1=49937.49937.2				QTOF_HCD	1.23	Reference	1	92464.2	4.56	8000000					[37.29 38.66], [38.66 39.66], [39.66 40.47], [40.47 41.74], [41.88 42.69], [42.69 43.71], [43.71 44.27]			1 in 1
23983	sp|P14625|ENPL_HUMAN Endoplasmin OS=Homo sapiens GN=HSP90B1 PE=1 SV=1	LISLTDENALSGNEELTVK	R.LISLTDENALSGNEELTVK.I	2790000	2790000			14220	1	41051	38.87	s(DKO1-pre-enriched) r(1)			2								117	135	6e-16	5.8e-15	754.03	495.2		495.2	1023.53	1023.53	-5.9	0	2045.04	2045.05	-0.0121		43.01		peptide (MS2)	1	29	72702	1	1	23600	1	49966	90800	38.87		40.93		37.29	44.27	byonic_s(Sample7) r(1)	D:/Data/20210316_NEB/Glycopeptides - 30min Gradient/Unriched/byos_tmp/45min_Unriched_Samples.oNIql/byonic_s(Sample7) r(1).byrslt	D:/Data/20210316_NEB/Glycopeptides - 30min Gradient/Unriched/20210317_IO25cm_30min_NEB_Sample7_GlycoStt40K_400ng_A_Slot1-17_1_618.d	0							0	0	0	0	20210317_io25cm_30min_neb_sample7_glycostt40k_400ng_a_slot1-17_1_618.ScanId;v=1;d1=49966.49966.2				QTOF_HCD	1.23	Reference	1	92464.2	4.56	8000000					[37.29 38.66], [38.66 39.66], [39.66 40.47], [40.47 41.74], [41.88 42.69], [42.69 43.71], [43.71 44.27]			1 in 1
24010	sp|P14625|ENPL_HUMAN Endoplasmin OS=Homo sapiens GN=HSP90B1 PE=1 SV=1	LISLTDENALSGNEELTVK	R.LISLTDENALSGNEELTVK.I	2790000	2790000			14220	1	41051	38.87	s(DKO1-pre-enriched) r(1)			2								117	135	1.2e-11	1.2e-10	617.85	356.6		356.6	1023.53	1023.53	-7.01	0	2045.04	2045.05	-0.0143		43.05		peptide (MS2)	1	29	72773	1	1	23600	1	50013	48400	38.87		40.93		37.29	44.27	byonic_s(Sample7) r(1)	D:/Data/20210316_NEB/Glycopeptides - 30min Gradient/Unriched/byos_tmp/45min_Unriched_Samples.oNIql/byonic_s(Sample7) r(1).byrslt	D:/Data/20210316_NEB/Glycopeptides - 30min Gradient/Unriched/20210317_IO25cm_30min_NEB_Sample7_GlycoStt40K_400ng_A_Slot1-17_1_618.d	0							0	0	0	0	20210317_io25cm_30min_neb_sample7_glycostt40k_400ng_a_slot1-17_1_618.ScanId;v=1;d1=50013.50013.2				QTOF_HCD	1.23	Reference	1	92464.2	4.56	8000000					[37.29 38.66], [38.66 39.66], [39.66 40.47], [40.47 41.74], [41.88 42.69], [42.69 43.71], [43.71 44.27]			1 in 1
24024	sp|P14625|ENPL_HUMAN Endoplasmin OS=Homo sapiens GN=HSP90B1 PE=1 SV=1	LISLTDENALSGNEELTVK	R.LISLTDENALSGNEELTVK.I	2790000	2790000			14220	1	41051	38.87	s(DKO1-pre-enriched) r(1)			2								117	135	5.5e-15	5.8e-14	733.22	489.1		489.1	1023.53	1023.53	-7.01	0	2045.04	2045.05	-0.0143		43.06		peptide (MS2)	1	29	72813	1	1	23600	1	50037	211000	38.87		40.93		37.29	44.27	byonic_s(Sample7) r(1)	D:/Data/20210316_NEB/Glycopeptides - 30min Gradient/Unriched/byos_tmp/45min_Unriched_Samples.oNIql/byonic_s(Sample7) r(1).byrslt	D:/Data/20210316_NEB/Glycopeptides - 30min Gradient/Unriched/20210317_IO25cm_30min_NEB_Sample7_GlycoStt40K_400ng_A_Slot1-17_1_618.d	0							0	0	0	0	20210317_io25cm_30min_neb_sample7_glycostt40k_400ng_a_slot1-17_1_618.ScanId;v=1;d1=50037.50037.2				QTOF_HCD	1.23	Reference	1	92464.2	4.56	8000000					[37.29 38.66], [38.66 39.66], [39.66 40.47], [40.47 41.74], [41.88 42.69], [42.69 43.71], [43.71 44.27]			1 in 1
24286	sp|P14625|ENPL_HUMAN Endoplasmin OS=Homo sapiens GN=HSP90B1 PE=1 SV=1	LISLTDENALSGNEELTVK	R.LISLTDENALSGNEELTVK.I	2790000	2790000			14220	1	41051	38.87	s(DKO1-pre-enriched) r(1)			2								117	135	3.6e-13	3.8e-12	609.04	416.4		416.4	1023.53	1023.53	-3.19	0	2045.05	2045.05	-0.0065		43.48		peptide (MS2)	1	29	73695	1	1	23600	1	50600	190000	38.87		40.93		37.29	44.27	byonic_s(Sample7) r(1)	D:/Data/20210316_NEB/Glycopeptides - 30min Gradient/Unriched/byos_tmp/45min_Unriched_Samples.oNIql/byonic_s(Sample7) r(1).byrslt	D:/Data/20210316_NEB/Glycopeptides - 30min Gradient/Unriched/20210317_IO25cm_30min_NEB_Sample7_GlycoStt40K_400ng_A_Slot1-17_1_618.d	0							0	0	0	0	20210317_io25cm_30min_neb_sample7_glycostt40k_400ng_a_slot1-17_1_618.ScanId;v=1;d1=50600.50600.2				QTOF_HCD	1.23	Reference	1	92464.2	4.56	8000000					[37.29 38.66], [38.66 39.66], [39.66 40.47], [40.47 41.74], [41.88 42.69], [42.69 43.71], [43.71 44.27]			1 in 1
24513	sp|P14625|ENPL_HUMAN Endoplasmin OS=Homo sapiens GN=HSP90B1 PE=1 SV=1	LISLTDENALSGNEELTVK	R.LISLTDENALSGNEELTVK.I	2790000	2790000			14220	1	41051	38.87	s(DKO1-pre-enriched) r(1)			2								117	135	3.6e-13	3.8e-12	608.96	396.6		396.6	1023.53	1023.53	-4.28	0	2045.04	2045.05	-0.0087		43.9		peptide (MS2)	1	29	74529	1	1	23600	1	51150	95700	38.87		40.93		37.29	44.27	byonic_s(Sample7) r(1)	D:/Data/20210316_NEB/Glycopeptides - 30min Gradient/Unriched/byos_tmp/45min_Unriched_Samples.oNIql/byonic_s(Sample7) r(1).byrslt	D:/Data/20210316_NEB/Glycopeptides - 30min Gradient/Unriched/20210317_IO25cm_30min_NEB_Sample7_GlycoStt40K_400ng_A_Slot1-17_1_618.d	0							0	0	0	0	20210317_io25cm_30min_neb_sample7_glycostt40k_400ng_a_slot1-17_1_618.ScanId;v=1;d1=51150.51150.2				QTOF_HCD	1.229	Reference	1	92464.2	4.56	8000000					[37.29 38.66], [38.66 39.66], [39.66 40.47], [40.47 41.74], [41.88 42.69], [42.69 43.71], [43.71 44.27]			1 in 1
24996	sp|P14625|ENPL_HUMAN Endoplasmin OS=Homo sapiens GN=HSP90B1 PE=1 SV=1	LISLTDENALSGNEELTVK	R.LISLTDENALSGNEELTVK.I	2790000	2790000			14220	1	41051	38.87	s(DKO1-pre-enriched) r(1)			2								117	135	3.6e-15	3.8e-14	721.8	508		508	1023.53	1023.53	-5.15	0	2045.04	2045.05	-0.0105		44.74		peptide (MS2)	1	29	76284	1	1	23600	1	52270	130000	38.87		40.93		37.29	44.27	byonic_s(Sample7) r(1)	D:/Data/20210316_NEB/Glycopeptides - 30min Gradient/Unriched/byos_tmp/45min_Unriched_Samples.oNIql/byonic_s(Sample7) r(1).byrslt	D:/Data/20210316_NEB/Glycopeptides - 30min Gradient/Unriched/20210317_IO25cm_30min_NEB_Sample7_GlycoStt40K_400ng_A_Slot1-17_1_618.d	0							0	0	0	0	20210317_io25cm_30min_neb_sample7_glycostt40k_400ng_a_slot1-17_1_618.ScanId;v=1;d1=52270.52270.2				QTOF_HCD	1.232	Reference	1	92464.2	4.56	8000000					[37.29 38.66], [38.66 39.66], [39.66 40.47], [40.47 41.74], [41.88 42.69], [42.69 43.71], [43.71 44.27]			1 in 1
25050	sp|P14625|ENPL_HUMAN Endoplasmin OS=Homo sapiens GN=HSP90B1 PE=1 SV=1	LISLTDENALSGNEELTVK	R.LISLTDENALSGNEELTVK.I	2790000	2790000			14220	1	41051	38.87	s(DKO1-pre-enriched) r(1)			2								117	135	5.9e-11	6.2e-10	574.9	395.1		395.1	1023.53	1023.53	-4.98	0	2045.04	2045.05	-0.0102		44.85		peptide (MS2)	1	29	76519	1	1	23600	1	52421	45600	38.87		40.93		37.29	44.27	byonic_s(Sample7) r(1)	D:/Data/20210316_NEB/Glycopeptides - 30min Gradient/Unriched/byos_tmp/45min_Unriched_Samples.oNIql/byonic_s(Sample7) r(1).byrslt	D:/Data/20210316_NEB/Glycopeptides - 30min Gradient/Unriched/20210317_IO25cm_30min_NEB_Sample7_GlycoStt40K_400ng_A_Slot1-17_1_618.d	0							0	0	0	0	20210317_io25cm_30min_neb_sample7_glycostt40k_400ng_a_slot1-17_1_618.ScanId;v=1;d1=52421.52421.2				QTOF_HCD	1.248	Reference	1	92464.2	4.56	8000000					[37.29 38.66], [38.66 39.66], [39.66 40.47], [40.47 41.74], [41.88 42.69], [42.69 43.71], [43.71 44.27]			1 in 1
25434	sp|P14625|ENPL_HUMAN Endoplasmin OS=Homo sapiens GN=HSP90B1 PE=1 SV=1	LISLTDENALSGNEELTVK	R.LISLTDENALSGNEELTVK.I	2790000	2790000			14220	1	41051	38.87	s(DKO1-pre-enriched) r(1)			2								117	135	5.5e-14	5.8e-13	662.98	441.8		441.8	1023.53	1023.53	-6.01	0	2045.04	2045.05	-0.0123		45.7		peptide (MS2)	1	29	78097	1	1	23600	1	53468	82400	38.87		40.93		37.29	44.27	byonic_s(Sample7) r(1)	D:/Data/20210316_NEB/Glycopeptides - 30min Gradient/Unriched/byos_tmp/45min_Unriched_Samples.oNIql/byonic_s(Sample7) r(1).byrslt	D:/Data/20210316_NEB/Glycopeptides - 30min Gradient/Unriched/20210317_IO25cm_30min_NEB_Sample7_GlycoStt40K_400ng_A_Slot1-17_1_618.d	0							0	0	0	0	20210317_io25cm_30min_neb_sample7_glycostt40k_400ng_a_slot1-17_1_618.ScanId;v=1;d1=53468.53468.2				QTOF_HCD	1.231	Reference	1	92464.2	4.56	8000000					[37.29 38.66], [38.66 39.66], [39.66 40.47], [40.47 41.74], [41.88 42.69], [42.69 43.71], [43.71 44.27]			1 in 1
25453	sp|P14625|ENPL_HUMAN Endoplasmin OS=Homo sapiens GN=HSP90B1 PE=1 SV=1	LISLTDENALSGNEELTVK	R.LISLTDENALSGNEELTVK.I	2790000	2790000			14220	1	41051	38.87	s(DKO1-pre-enriched) r(1)			2								117	135	1e-12	1.1e-11	642.84	418		418	1023.52	1023.53	-12.57	0	2045.03	2045.05	-0.0257		45.74		peptide (MS2)	1	29	78181	1	1	23600	1	53522	134000	38.87		40.93		37.29	44.27	byonic_s(Sample7) r(1)	D:/Data/20210316_NEB/Glycopeptides - 30min Gradient/Unriched/byos_tmp/45min_Unriched_Samples.oNIql/byonic_s(Sample7) r(1).byrslt	D:/Data/20210316_NEB/Glycopeptides - 30min Gradient/Unriched/20210317_IO25cm_30min_NEB_Sample7_GlycoStt40K_400ng_A_Slot1-17_1_618.d	0							0	0	0	0	20210317_io25cm_30min_neb_sample7_glycostt40k_400ng_a_slot1-17_1_618.ScanId;v=1;d1=53522.53522.2				QTOF_HCD	1.234	Reference	1	92464.2	4.56	8000000					[37.29 38.66], [38.66 39.66], [39.66 40.47], [40.47 41.74], [41.88 42.69], [42.69 43.71], [43.71 44.27]			1 in 1
25940	sp|P14625|ENPL_HUMAN Endoplasmin OS=Homo sapiens GN=HSP90B1 PE=1 SV=1	LISLTDENALSGNEELTVK	R.LISLTDENALSGNEELTVK.I	2790000	2790000			14220	1	41051	38.87	s(DKO1-pre-enriched) r(1)			2								117	135	1.9e-08	2e-07	495.56	333.8		333.8	1023.53	1023.53	-6.23	0	2045.04	2045.05	-0.0127		46.64		peptide (MS2)	1	29	79952	1	1	23600	1	54668	64700	38.87		40.93		37.29	44.27	byonic_s(Sample7) r(1)	D:/Data/20210316_NEB/Glycopeptides - 30min Gradient/Unriched/byos_tmp/45min_Unriched_Samples.oNIql/byonic_s(Sample7) r(1).byrslt	D:/Data/20210316_NEB/Glycopeptides - 30min Gradient/Unriched/20210317_IO25cm_30min_NEB_Sample7_GlycoStt40K_400ng_A_Slot1-17_1_618.d	0							0	0	0	0	20210317_io25cm_30min_neb_sample7_glycostt40k_400ng_a_slot1-17_1_618.ScanId;v=1;d1=54668.54668.2				QTOF_HCD	1.229	Reference	1	92464.2	4.56	8000000					[37.29 38.66], [38.66 39.66], [39.66 40.47], [40.47 41.74], [41.88 42.69], [42.69 43.71], [43.71 44.27]			1 in 1
28484	sp|P14625|ENPL_HUMAN Endoplasmin OS=Homo sapiens GN=HSP90B1 PE=1 SV=1	LISLTDENALSGNEELTVK	R.LISLTDENALSGNEELTVK.I	2790000	2790000			14220	1	41051	38.87	s(DKO1-pre-enriched) r(1)			2								117	135	0.0012	0.013	324.34	126.7		126.7	1023.52	1023.53	-17.7	0	2045.02	2045.05	-0.0362		51.59		peptide (MS2)	1	29	91691	1	1	23600	1	62278	80600	38.87		40.93		37.29	44.27	byonic_s(Sample7) r(1)	D:/Data/20210316_NEB/Glycopeptides - 30min Gradient/Unriched/byos_tmp/45min_Unriched_Samples.oNIql/byonic_s(Sample7) r(1).byrslt	D:/Data/20210316_NEB/Glycopeptides - 30min Gradient/Unriched/20210317_IO25cm_30min_NEB_Sample7_GlycoStt40K_400ng_A_Slot1-17_1_618.d	0							0.00061	0.0013	0	0	20210317_io25cm_30min_neb_sample7_glycostt40k_400ng_a_slot1-17_1_618.ScanId;v=1;d1=62278.62278.2				QTOF_HCD	1.233	Reference	1	92464.2	4.56	8000000					[37.29 38.66], [38.66 39.66], [39.66 40.47], [40.47 41.74], [41.88 42.69], [42.69 43.71], [43.71 44.27]			1 in 1
28544	sp|P14625|ENPL_HUMAN Endoplasmin OS=Homo sapiens GN=HSP90B1 PE=1 SV=1	LISLTDENALSGNEELTVK	R.LISLTDENALSGNEELTVK.I	2790000	2790000			14220	1	41051	38.87	s(DKO1-pre-enriched) r(1)			2								117	135	0.0085	0.083	278.09	128.6		128.6	1023.52	1023.53	-15.89	0	2045.02	2045.05	-0.0325		51.74		peptide (MS2)	1	29	92112	1	1	23600	1	62555	227000	38.87		40.93		37.29	44.27	byonic_s(Sample7) r(1)	D:/Data/20210316_NEB/Glycopeptides - 30min Gradient/Unriched/byos_tmp/45min_Unriched_Samples.oNIql/byonic_s(Sample7) r(1).byrslt	D:/Data/20210316_NEB/Glycopeptides - 30min Gradient/Unriched/20210317_IO25cm_30min_NEB_Sample7_GlycoStt40K_400ng_A_Slot1-17_1_618.d	0							0.0011	0.0028	0	0	20210317_io25cm_30min_neb_sample7_glycostt40k_400ng_a_slot1-17_1_618.ScanId;v=1;d1=62555.62555.2				QTOF_HCD	1.228	Reference	1	92464.2	4.56	8000000					[37.29 38.66], [38.66 39.66], [39.66 40.47], [40.47 41.74], [41.88 42.69], [42.69 43.71], [43.71 44.27]			1 in 1
28686	sp|P14625|ENPL_HUMAN Endoplasmin OS=Homo sapiens GN=HSP90B1 PE=1 SV=1	LISLTDENALSGNEELTVK	R.LISLTDENALSGNEELTVK.I	2790000	2790000			14220	1	41051	38.87	s(DKO1-pre-enriched) r(1)			2								117	135	0.014	0.13	434.38	16.6		16.6	1023.51	1023.53	-20.33	0	2045.01	2045.05	-0.0416		52.23		peptide (MS2)	1	29	93465	1	1	23600	1	63450	160000	38.87		40.93		37.29	44.27	byonic_s(Sample7) r(1)	D:/Data/20210316_NEB/Glycopeptides - 30min Gradient/Unriched/byos_tmp/45min_Unriched_Samples.oNIql/byonic_s(Sample7) r(1).byrslt	D:/Data/20210316_NEB/Glycopeptides - 30min Gradient/Unriched/20210317_IO25cm_30min_NEB_Sample7_GlycoStt40K_400ng_A_Slot1-17_1_618.d	0							0.0014	0.0037	0	0	20210317_io25cm_30min_neb_sample7_glycostt40k_400ng_a_slot1-17_1_618.ScanId;v=1;d1=63450.63450.2				QTOF_HCD	1.223	Reference	1	92464.2	4.56	8000000					[37.29 38.66], [38.66 39.66], [39.66 40.47], [40.47 41.74], [41.88 42.69], [42.69 43.71], [43.71 44.27]			1 in 1
28743	sp|P14625|ENPL_HUMAN Endoplasmin OS=Homo sapiens GN=HSP90B1 PE=1 SV=1	LISLTDENALSGNEELTVK	R.LISLTDENALSGNEELTVK.I	2790000	2790000			14220	1	41051	38.87	s(DKO1-pre-enriched) r(1)			2								117	135	3.6e-14	3.8e-13	684.27	449.1		449.1	1023.53	1023.53	-3.28	0	2045.05	2045.05	-0.0067		52.54		peptide (MS2)	1	29	94165	1	1	23600	1	63919	71500	38.87		40.93		37.29	44.27	byonic_s(Sample7) r(1)	D:/Data/20210316_NEB/Glycopeptides - 30min Gradient/Unriched/byos_tmp/45min_Unriched_Samples.oNIql/byonic_s(Sample7) r(1).byrslt	D:/Data/20210316_NEB/Glycopeptides - 30min Gradient/Unriched/20210317_IO25cm_30min_NEB_Sample7_GlycoStt40K_400ng_A_Slot1-17_1_618.d	0							0	0	0	0	20210317_io25cm_30min_neb_sample7_glycostt40k_400ng_a_slot1-17_1_618.ScanId;v=1;d1=63919.63919.2				QTOF_HCD	1.232	Reference	1	92464.2	4.56	8000000					[37.29 38.66], [38.66 39.66], [39.66 40.47], [40.47 41.74], [41.88 42.69], [42.69 43.71], [43.71 44.27]			1 in 1
28744	sp|P14625|ENPL_HUMAN Endoplasmin OS=Homo sapiens GN=HSP90B1 PE=1 SV=1	LISLTDENALSGNEELTVK	R.LISLTDENALSGNEELTVK.I	2790000	2790000			14220	1	41051	38.87	s(DKO1-pre-enriched) r(1)			2								117	135	3.6e-13	3.8e-12	645.32	387.9		387.9	1023.53	1023.53	-3.28	0	2045.05	2045.05	-0.0067		52.55		peptide (MS2)	1	29	94180	1	1	23600	1	63928	77200	38.87		40.93		37.29	44.27	byonic_s(Sample7) r(1)	D:/Data/20210316_NEB/Glycopeptides - 30min Gradient/Unriched/byos_tmp/45min_Unriched_Samples.oNIql/byonic_s(Sample7) r(1).byrslt	D:/Data/20210316_NEB/Glycopeptides - 30min Gradient/Unriched/20210317_IO25cm_30min_NEB_Sample7_GlycoStt40K_400ng_A_Slot1-17_1_618.d	0							0	0	0	0	20210317_io25cm_30min_neb_sample7_glycostt40k_400ng_a_slot1-17_1_618.ScanId;v=1;d1=63928.63928.2				QTOF_HCD	1.231	Reference	1	92464.2	4.56	8000000					[37.29 38.66], [38.66 39.66], [39.66 40.47], [40.47 41.74], [41.88 42.69], [42.69 43.71], [43.71 44.27]			1 in 1
28835	sp|P14625|ENPL_HUMAN Endoplasmin OS=Homo sapiens GN=HSP90B1 PE=1 SV=1	LISLTDENALSGNEELTVK	R.LISLTDENALSGNEELTVK.I	2790000	2790000			14220	1	41051	38.87	s(DKO1-pre-enriched) r(1)			2								117	135	1.2e-08	1.3e-07	535.6	355.5		355.5	1023.53	1023.53	-2.27	0	2045.05	2045.05	-0.0046		53.01		peptide (MS2)	1	29	95198	1	1	23600	1	64613	49700	38.87		40.93		37.29	44.27	byonic_s(Sample7) r(1)	D:/Data/20210316_NEB/Glycopeptides - 30min Gradient/Unriched/byos_tmp/45min_Unriched_Samples.oNIql/byonic_s(Sample7) r(1).byrslt	D:/Data/20210316_NEB/Glycopeptides - 30min Gradient/Unriched/20210317_IO25cm_30min_NEB_Sample7_GlycoStt40K_400ng_A_Slot1-17_1_618.d	0							0	0	0	0	20210317_io25cm_30min_neb_sample7_glycostt40k_400ng_a_slot1-17_1_618.ScanId;v=1;d1=64613.64613.2				QTOF_HCD	1.228	Reference	1	92464.2	4.56	8000000					[37.29 38.66], [38.66 39.66], [39.66 40.47], [40.47 41.74], [41.88 42.69], [42.69 43.71], [43.71 44.27]			1 in 1
28845	sp|P14625|ENPL_HUMAN Endoplasmin OS=Homo sapiens GN=HSP90B1 PE=1 SV=1	LISLTDENALSGNEELTVK	R.LISLTDENALSGNEELTVK.I	2790000	2790000			14220	1	41051	38.87	s(DKO1-pre-enriched) r(1)			2								117	135	9.7e-09	1e-07	545.27	313.7		313.7	1023.52	1023.53	-13.45	0	2045.03	2045.05	-0.0275		53.04		peptide (MS2)	1	29	95273	1	1	23600	1	64665	109000	38.87		40.93		37.29	44.27	byonic_s(Sample7) r(1)	D:/Data/20210316_NEB/Glycopeptides - 30min Gradient/Unriched/byos_tmp/45min_Unriched_Samples.oNIql/byonic_s(Sample7) r(1).byrslt	D:/Data/20210316_NEB/Glycopeptides - 30min Gradient/Unriched/20210317_IO25cm_30min_NEB_Sample7_GlycoStt40K_400ng_A_Slot1-17_1_618.d	0							0	0	0	0	20210317_io25cm_30min_neb_sample7_glycostt40k_400ng_a_slot1-17_1_618.ScanId;v=1;d1=64665.64665.2				QTOF_HCD	1.227	Reference	1	92464.2	4.56	8000000					[37.29 38.66], [38.66 39.66], [39.66 40.47], [40.47 41.74], [41.88 42.69], [42.69 43.71], [43.71 44.27]			1 in 1
28902	sp|P14625|ENPL_HUMAN Endoplasmin OS=Homo sapiens GN=HSP90B1 PE=1 SV=1	LISLTDENALSGNEELTVK	R.LISLTDENALSGNEELTVK.I	2790000	2790000			14220	1	41051	38.87	s(DKO1-pre-enriched) r(1)			2								117	135	1.1e-07	1.1e-06	452.12	284.7		284.7	1023.53	1023.53	-2.81	0	2045.05	2045.05	-0.0057		53.35		peptide (MS2)	1	29	96044	1	1	23600	1	65167	49600	38.87		40.93		37.29	44.27	byonic_s(Sample7) r(1)	D:/Data/20210316_NEB/Glycopeptides - 30min Gradient/Unriched/byos_tmp/45min_Unriched_Samples.oNIql/byonic_s(Sample7) r(1).byrslt	D:/Data/20210316_NEB/Glycopeptides - 30min Gradient/Unriched/20210317_IO25cm_30min_NEB_Sample7_GlycoStt40K_400ng_A_Slot1-17_1_618.d	0							0	0	0	0	20210317_io25cm_30min_neb_sample7_glycostt40k_400ng_a_slot1-17_1_618.ScanId;v=1;d1=65167.65167.2				QTOF_HCD	1.23	Reference	1	92464.2	4.56	8000000					[37.29 38.66], [38.66 39.66], [39.66 40.47], [40.47 41.74], [41.88 42.69], [42.69 43.71], [43.71 44.27]			1 in 1
28916	sp|P14625|ENPL_HUMAN Endoplasmin OS=Homo sapiens GN=HSP90B1 PE=1 SV=1	LISLTDENALSGNEELTVK	R.LISLTDENALSGNEELTVK.I	2790000	2790000			14220	1	41051	38.87	s(DKO1-pre-enriched) r(1)			2								117	135	1.1e-09	1.1e-08	553.28	362.9		362.9	1023.53	1023.53	-2.88	0	2045.05	2045.05	-0.0059		53.45		peptide (MS2)	1	29	96295	1	1	23600	1	65326	40700	38.87		40.93		37.29	44.27	byonic_s(Sample7) r(1)	D:/Data/20210316_NEB/Glycopeptides - 30min Gradient/Unriched/byos_tmp/45min_Unriched_Samples.oNIql/byonic_s(Sample7) r(1).byrslt	D:/Data/20210316_NEB/Glycopeptides - 30min Gradient/Unriched/20210317_IO25cm_30min_NEB_Sample7_GlycoStt40K_400ng_A_Slot1-17_1_618.d	0							0	0	0	0	20210317_io25cm_30min_neb_sample7_glycostt40k_400ng_a_slot1-17_1_618.ScanId;v=1;d1=65326.65326.2				QTOF_HCD	1.228	Reference	1	92464.2	4.56	8000000					[37.29 38.66], [38.66 39.66], [39.66 40.47], [40.47 41.74], [41.88 42.69], [42.69 43.71], [43.71 44.27]			1 in 1
28946	sp|P14625|ENPL_HUMAN Endoplasmin OS=Homo sapiens GN=HSP90B1 PE=1 SV=1	LISLTDENALSGNEELTVK	R.LISLTDENALSGNEELTVK.I	2790000	2790000			14220	1	41051	38.87	s(DKO1-pre-enriched) r(1)			2								117	135	8e-14	8.5e-13	685.21	448.4		448.4	1023.52	1023.53	-8.83	0	2045.03	2045.05	-0.0181		53.71		peptide (MS2)	1	29	96845	1	1	23600	1	65694	151000	38.87		40.93		37.29	44.27	byonic_s(Sample7) r(1)	D:/Data/20210316_NEB/Glycopeptides - 30min Gradient/Unriched/byos_tmp/45min_Unriched_Samples.oNIql/byonic_s(Sample7) r(1).byrslt	D:/Data/20210316_NEB/Glycopeptides - 30min Gradient/Unriched/20210317_IO25cm_30min_NEB_Sample7_GlycoStt40K_400ng_A_Slot1-17_1_618.d	0							0	0	0	0	20210317_io25cm_30min_neb_sample7_glycostt40k_400ng_a_slot1-17_1_618.ScanId;v=1;d1=65694.65694.2				QTOF_HCD	1.23	Reference	1	92464.2	4.56	8000000					[37.29 38.66], [38.66 39.66], [39.66 40.47], [40.47 41.74], [41.88 42.69], [42.69 43.71], [43.71 44.27]			1 in 1
28950	sp|P14625|ENPL_HUMAN Endoplasmin OS=Homo sapiens GN=HSP90B1 PE=1 SV=1	LISLTDENALSGNEELTVK	R.LISLTDENALSGNEELTVK.I	2790000	2790000			14220	1	41051	38.87	s(DKO1-pre-enriched) r(1)			2								117	135	2.7e-14	2.8e-13	663.13	461.5		461.5	1023.53	1023.53	-1.56	0	2045.05	2045.05	-0.0032		53.76		peptide (MS2)	1	29	96959	1	1	23600	1	65768	69300	38.87		40.93		37.29	44.27	byonic_s(Sample7) r(1)	D:/Data/20210316_NEB/Glycopeptides - 30min Gradient/Unriched/byos_tmp/45min_Unriched_Samples.oNIql/byonic_s(Sample7) r(1).byrslt	D:/Data/20210316_NEB/Glycopeptides - 30min Gradient/Unriched/20210317_IO25cm_30min_NEB_Sample7_GlycoStt40K_400ng_A_Slot1-17_1_618.d	0							0	0	0	0	20210317_io25cm_30min_neb_sample7_glycostt40k_400ng_a_slot1-17_1_618.ScanId;v=1;d1=65768.65768.2				QTOF_HCD	1.233	Reference	1	92464.2	4.56	8000000					[37.29 38.66], [38.66 39.66], [39.66 40.47], [40.47 41.74], [41.88 42.69], [42.69 43.71], [43.71 44.27]			1 in 1
28955	sp|P14625|ENPL_HUMAN Endoplasmin OS=Homo sapiens GN=HSP90B1 PE=1 SV=1	LISLTDENALSGNEELTVK	R.LISLTDENALSGNEELTVK.I	2790000	2790000			14220	1	41051	38.87	s(DKO1-pre-enriched) r(1)			2								117	135	1.8e-07	1.9e-06	451.85	300.2		300.2	1023.53	1023.53	-1.44	0	2045.05	2045.05	-0.0029		54		peptide (MS2)	1	29	97393	1	1	23600	1	66046	60400	38.87		40.93		37.29	44.27	byonic_s(Sample7) r(1)	D:/Data/20210316_NEB/Glycopeptides - 30min Gradient/Unriched/byos_tmp/45min_Unriched_Samples.oNIql/byonic_s(Sample7) r(1).byrslt	D:/Data/20210316_NEB/Glycopeptides - 30min Gradient/Unriched/20210317_IO25cm_30min_NEB_Sample7_GlycoStt40K_400ng_A_Slot1-17_1_618.d	0							0	0	0	0	20210317_io25cm_30min_neb_sample7_glycostt40k_400ng_a_slot1-17_1_618.ScanId;v=1;d1=66046.66046.2				QTOF_HCD	1.236	Reference	1	92464.2	4.56	8000000					[37.29 38.66], [38.66 39.66], [39.66 40.47], [40.47 41.74], [41.88 42.69], [42.69 43.71], [43.71 44.27]			1 in 1
28970	sp|P14625|ENPL_HUMAN Endoplasmin OS=Homo sapiens GN=HSP90B1 PE=1 SV=1	LISLTDENALSGNEELTVK	R.LISLTDENALSGNEELTVK.I	2790000	2790000			14220	1	41051	38.87	s(DKO1-pre-enriched) r(1)			2								117	135	3.9e-11	4.1e-10	593.49	379.3		379.3	1023.53	1023.53	-2.3	0	2045.05	2045.05	-0.0047		54.29		peptide (MS2)	1	29	97887	1	1	23600	1	66367	39600	38.87		40.93		37.29	44.27	byonic_s(Sample7) r(1)	D:/Data/20210316_NEB/Glycopeptides - 30min Gradient/Unriched/byos_tmp/45min_Unriched_Samples.oNIql/byonic_s(Sample7) r(1).byrslt	D:/Data/20210316_NEB/Glycopeptides - 30min Gradient/Unriched/20210317_IO25cm_30min_NEB_Sample7_GlycoStt40K_400ng_A_Slot1-17_1_618.d	0							0	0	0	0	20210317_io25cm_30min_neb_sample7_glycostt40k_400ng_a_slot1-17_1_618.ScanId;v=1;d1=66367.66367.2				QTOF_HCD	1.224	Reference	1	92464.2	4.56	8000000					[37.29 38.66], [38.66 39.66], [39.66 40.47], [40.47 41.74], [41.88 42.69], [42.69 43.71], [43.71 44.27]			1 in 1
28972	sp|P14625|ENPL_HUMAN Endoplasmin OS=Homo sapiens GN=HSP90B1 PE=1 SV=1	LISLTDENALSGNEELTVK	R.LISLTDENALSGNEELTVK.I	2790000	2790000			14220	1	41051	38.87	s(DKO1-pre-enriched) r(1)			2								117	135	7.7e-12	8.1e-11	633.93	346.6		346.6	1023.53	1023.53	-5.37	0	2045.04	2045.05	-0.011		54.31		peptide (MS2)	1	29	97916	1	1	23600	1	66385	116000	38.87		40.93		37.29	44.27	byonic_s(Sample7) r(1)	D:/Data/20210316_NEB/Glycopeptides - 30min Gradient/Unriched/byos_tmp/45min_Unriched_Samples.oNIql/byonic_s(Sample7) r(1).byrslt	D:/Data/20210316_NEB/Glycopeptides - 30min Gradient/Unriched/20210317_IO25cm_30min_NEB_Sample7_GlycoStt40K_400ng_A_Slot1-17_1_618.d	0							0	0	0	0	20210317_io25cm_30min_neb_sample7_glycostt40k_400ng_a_slot1-17_1_618.ScanId;v=1;d1=66385.66385.2				QTOF_HCD	1.225	Reference	1	92464.2	4.56	8000000					[37.29 38.66], [38.66 39.66], [39.66 40.47], [40.47 41.74], [41.88 42.69], [42.69 43.71], [43.71 44.27]			1 in 1
28974	sp|P14625|ENPL_HUMAN Endoplasmin OS=Homo sapiens GN=HSP90B1 PE=1 SV=1	LISLTDENALSGNEELTVK	R.LISLTDENALSGNEELTVK.I	2790000	2790000			14220	1	41051	38.87	s(DKO1-pre-enriched) r(1)			2								117	135	3.5e-07	3.7e-06	444.3	313.3		313.3	1023.52	1023.53	-10.85	0	2045.03	2045.05	-0.0222		54.38		peptide (MS2)	1	29	97990	1	1	23600	1	66428	18200	38.87		40.93		37.29	44.27	byonic_s(Sample7) r(1)	D:/Data/20210316_NEB/Glycopeptides - 30min Gradient/Unriched/byos_tmp/45min_Unriched_Samples.oNIql/byonic_s(Sample7) r(1).byrslt	D:/Data/20210316_NEB/Glycopeptides - 30min Gradient/Unriched/20210317_IO25cm_30min_NEB_Sample7_GlycoStt40K_400ng_A_Slot1-17_1_618.d	0							0	0	0	0	20210317_io25cm_30min_neb_sample7_glycostt40k_400ng_a_slot1-17_1_618.ScanId;v=1;d1=66428.66428.2				QTOF_HCD	1.226	Reference	1	92464.2	4.56	8000000					[37.29 38.66], [38.66 39.66], [39.66 40.47], [40.47 41.74], [41.88 42.69], [42.69 43.71], [43.71 44.27]			1 in 1
28977	sp|P14625|ENPL_HUMAN Endoplasmin OS=Homo sapiens GN=HSP90B1 PE=1 SV=1	LISLTDENALSGNEELTVK	R.LISLTDENALSGNEELTVK.I	2790000	2790000			14220	1	41051	38.87	s(DKO1-pre-enriched) r(1)			2								117	135	8e-11	8.4e-10	596.37	375.5		375.5	1023.53	1023.53	-5.82	0	2045.04	2045.05	-0.0119		54.44		peptide (MS2)	1	29	98073	1	1	23600	1	66482	45000	38.87		40.93		37.29	44.27	byonic_s(Sample7) r(1)	D:/Data/20210316_NEB/Glycopeptides - 30min Gradient/Unriched/byos_tmp/45min_Unriched_Samples.oNIql/byonic_s(Sample7) r(1).byrslt	D:/Data/20210316_NEB/Glycopeptides - 30min Gradient/Unriched/20210317_IO25cm_30min_NEB_Sample7_GlycoStt40K_400ng_A_Slot1-17_1_618.d	0							0	0	0	0	20210317_io25cm_30min_neb_sample7_glycostt40k_400ng_a_slot1-17_1_618.ScanId;v=1;d1=66482.66482.2				QTOF_HCD	1.224	Reference	1	92464.2	4.56	8000000					[37.29 38.66], [38.66 39.66], [39.66 40.47], [40.47 41.74], [41.88 42.69], [42.69 43.71], [43.71 44.27]			1 in 1
28979	sp|P14625|ENPL_HUMAN Endoplasmin OS=Homo sapiens GN=HSP90B1 PE=1 SV=1	LISLTDENALSGNEELTVK	R.LISLTDENALSGNEELTVK.I	2790000	2790000			14220	1	41051	38.87	s(DKO1-pre-enriched) r(1)			2								117	135	3.6e-10	3.8e-09	593.25	368		368	1023.53	1023.53	-7.12	0	2045.04	2045.05	-0.0146		54.48		peptide (MS2)	1	29	98114	1	1	23600	1	66511	57200	38.87		40.93		37.29	44.27	byonic_s(Sample7) r(1)	D:/Data/20210316_NEB/Glycopeptides - 30min Gradient/Unriched/byos_tmp/45min_Unriched_Samples.oNIql/byonic_s(Sample7) r(1).byrslt	D:/Data/20210316_NEB/Glycopeptides - 30min Gradient/Unriched/20210317_IO25cm_30min_NEB_Sample7_GlycoStt40K_400ng_A_Slot1-17_1_618.d	0							0	0	0	0	20210317_io25cm_30min_neb_sample7_glycostt40k_400ng_a_slot1-17_1_618.ScanId;v=1;d1=66511.66511.2				QTOF_HCD	1.224	Reference	1	92464.2	4.56	8000000					[37.29 38.66], [38.66 39.66], [39.66 40.47], [40.47 41.74], [41.88 42.69], [42.69 43.71], [43.71 44.27]			1 in 1
28981	sp|P14625|ENPL_HUMAN Endoplasmin OS=Homo sapiens GN=HSP90B1 PE=1 SV=1	LISLTDENALSGNEELTVK	R.LISLTDENALSGNEELTVK.I	2790000	2790000			14220	1	41051	38.87	s(DKO1-pre-enriched) r(1)			2								117	135	2.7e-14	2.8e-13	678.24	391.3		391.3	1023.53	1023.53	-1.7	0	2045.05	2045.05	-0.0035		54.5		peptide (MS2)	1	29	98130	1	1	23600	1	66523	86000	38.87		40.93		37.29	44.27	byonic_s(Sample7) r(1)	D:/Data/20210316_NEB/Glycopeptides - 30min Gradient/Unriched/byos_tmp/45min_Unriched_Samples.oNIql/byonic_s(Sample7) r(1).byrslt	D:/Data/20210316_NEB/Glycopeptides - 30min Gradient/Unriched/20210317_IO25cm_30min_NEB_Sample7_GlycoStt40K_400ng_A_Slot1-17_1_618.d	0							0	0	0	0	20210317_io25cm_30min_neb_sample7_glycostt40k_400ng_a_slot1-17_1_618.ScanId;v=1;d1=66523.66523.2				QTOF_HCD	1.227	Reference	1	92464.2	4.56	8000000					[37.29 38.66], [38.66 39.66], [39.66 40.47], [40.47 41.74], [41.88 42.69], [42.69 43.71], [43.71 44.27]			1 in 1
28983	sp|P14625|ENPL_HUMAN Endoplasmin OS=Homo sapiens GN=HSP90B1 PE=1 SV=1	LISLTDENALSGNEELTVK	R.LISLTDENALSGNEELTVK.I	2790000	2790000			14220	1	41051	38.87	s(DKO1-pre-enriched) r(1)			2								117	135	5.5e-14	5.8e-13	672.51	422.2		422.2	1023.53	1023.53	-7.66	0	2045.04	2045.05	-0.0157		54.61		peptide (MS2)	1	29	98217	1	1	23600	1	66587	80600	38.87		40.93		37.29	44.27	byonic_s(Sample7) r(1)	D:/Data/20210316_NEB/Glycopeptides - 30min Gradient/Unriched/byos_tmp/45min_Unriched_Samples.oNIql/byonic_s(Sample7) r(1).byrslt	D:/Data/20210316_NEB/Glycopeptides - 30min Gradient/Unriched/20210317_IO25cm_30min_NEB_Sample7_GlycoStt40K_400ng_A_Slot1-17_1_618.d	0							0	0	0	0	20210317_io25cm_30min_neb_sample7_glycostt40k_400ng_a_slot1-17_1_618.ScanId;v=1;d1=66587.66587.2				QTOF_HCD	1.224	Reference	1	92464.2	4.56	8000000					[37.29 38.66], [38.66 39.66], [39.66 40.47], [40.47 41.74], [41.88 42.69], [42.69 43.71], [43.71 44.27]			1 in 1
28984	sp|P14625|ENPL_HUMAN Endoplasmin OS=Homo sapiens GN=HSP90B1 PE=1 SV=1	LISLTDENALSGNEELTVK	R.LISLTDENALSGNEELTVK.I	2790000	2790000			14220	1	41051	38.87	s(DKO1-pre-enriched) r(1)			2								117	135	3.6e-12	3.8e-11	588.81	414		414	1023.53	1023.53	-5.29	0	2045.04	2045.05	-0.0108		54.68		peptide (MS2)	1	29	98243	1	1	23600	1	66609	71900	38.87		40.93		37.29	44.27	byonic_s(Sample7) r(1)	D:/Data/20210316_NEB/Glycopeptides - 30min Gradient/Unriched/byos_tmp/45min_Unriched_Samples.oNIql/byonic_s(Sample7) r(1).byrslt	D:/Data/20210316_NEB/Glycopeptides - 30min Gradient/Unriched/20210317_IO25cm_30min_NEB_Sample7_GlycoStt40K_400ng_A_Slot1-17_1_618.d	0							0	0	0	0	20210317_io25cm_30min_neb_sample7_glycostt40k_400ng_a_slot1-17_1_618.ScanId;v=1;d1=66609.66609.2				QTOF_HCD	1.223	Reference	1	92464.2	4.56	8000000					[37.29 38.66], [38.66 39.66], [39.66 40.47], [40.47 41.74], [41.88 42.69], [42.69 43.71], [43.71 44.27]			1 in 1
28986	sp|P14625|ENPL_HUMAN Endoplasmin OS=Homo sapiens GN=HSP90B1 PE=1 SV=1	LISLTDENALSGNEELTVK	R.LISLTDENALSGNEELTVK.I	2790000	2790000			14220	1	41051	38.87	s(DKO1-pre-enriched) r(1)			2								117	135	4.9e-05	0.00051	299.33	212.7		212.7	1023.52	1023.53	-17.18	0	2045.02	2045.05	-0.0351		54.73		peptide (MS2)	1	29	98281	1	1	23600	1	66633	9450	38.87		40.93		37.29	44.27	byonic_s(Sample7) r(1)	D:/Data/20210316_NEB/Glycopeptides - 30min Gradient/Unriched/byos_tmp/45min_Unriched_Samples.oNIql/byonic_s(Sample7) r(1).byrslt	D:/Data/20210316_NEB/Glycopeptides - 30min Gradient/Unriched/20210317_IO25cm_30min_NEB_Sample7_GlycoStt40K_400ng_A_Slot1-17_1_618.d	0							3.7e-05	0.00029	0	0	20210317_io25cm_30min_neb_sample7_glycostt40k_400ng_a_slot1-17_1_618.ScanId;v=1;d1=66633.66633.2				QTOF_HCD	1.222	Reference	1	92464.2	4.56	8000000					[37.29 38.66], [38.66 39.66], [39.66 40.47], [40.47 41.74], [41.88 42.69], [42.69 43.71], [43.71 44.27]			1 in 1
28987	sp|P14625|ENPL_HUMAN Endoplasmin OS=Homo sapiens GN=HSP90B1 PE=1 SV=1	LISLTDENALSGNEELTVK	R.LISLTDENALSGNEELTVK.I	2790000	2790000			14220	1	41051	38.87	s(DKO1-pre-enriched) r(1)			2								117	135	3.3e-09	3.5e-08	554.1	355.2		355.2	1023.53	1023.53	-8.36	0	2045.04	2045.05	-0.0171		54.82		peptide (MS2)	1	29	98321	1	1	23600	1	66662	47900	38.87		40.93		37.29	44.27	byonic_s(Sample7) r(1)	D:/Data/20210316_NEB/Glycopeptides - 30min Gradient/Unriched/byos_tmp/45min_Unriched_Samples.oNIql/byonic_s(Sample7) r(1).byrslt	D:/Data/20210316_NEB/Glycopeptides - 30min Gradient/Unriched/20210317_IO25cm_30min_NEB_Sample7_GlycoStt40K_400ng_A_Slot1-17_1_618.d	0							0	0	0	0	20210317_io25cm_30min_neb_sample7_glycostt40k_400ng_a_slot1-17_1_618.ScanId;v=1;d1=66662.66662.2				QTOF_HCD	1.221	Reference	1	92464.2	4.56	8000000					[37.29 38.66], [38.66 39.66], [39.66 40.47], [40.47 41.74], [41.88 42.69], [42.69 43.71], [43.71 44.27]			1 in 1
28988	sp|P14625|ENPL_HUMAN Endoplasmin OS=Homo sapiens GN=HSP90B1 PE=1 SV=1	LISLTDENALSGNEELTVK	R.LISLTDENALSGNEELTVK.I	2790000	2790000			14220	1	41051	38.87	s(DKO1-pre-enriched) r(1)			2								117	135	2.9e-09	3e-08	536.84	379.8		379.8	1023.53	1023.53	-6.9	0	2045.04	2045.05	-0.0141		54.96		peptide (MS2)	1	29	98348	1	1	23600	1	66685	39100	38.87		40.93		37.29	44.27	byonic_s(Sample7) r(1)	D:/Data/20210316_NEB/Glycopeptides - 30min Gradient/Unriched/byos_tmp/45min_Unriched_Samples.oNIql/byonic_s(Sample7) r(1).byrslt	D:/Data/20210316_NEB/Glycopeptides - 30min Gradient/Unriched/20210317_IO25cm_30min_NEB_Sample7_GlycoStt40K_400ng_A_Slot1-17_1_618.d	0							0	0	0	0	20210317_io25cm_30min_neb_sample7_glycostt40k_400ng_a_slot1-17_1_618.ScanId;v=1;d1=66685.66685.2				QTOF_HCD	1.219	Reference	1	92464.2	4.56	8000000					[37.29 38.66], [38.66 39.66], [39.66 40.47], [40.47 41.74], [41.88 42.69], [42.69 43.71], [43.71 44.27]			1 in 1
28989	sp|P14625|ENPL_HUMAN Endoplasmin OS=Homo sapiens GN=HSP90B1 PE=1 SV=1	LISLTDENALSGNEELTVK	R.LISLTDENALSGNEELTVK.I	2790000	2790000			14220	1	41051	38.87	s(DKO1-pre-enriched) r(1)			2								117	135	4.4e-09	4.6e-08	533.94	311.8		311.8	1023.53	1023.53	-5.2	0	2045.04	2045.05	-0.0106		55.03		peptide (MS2)	1	29	98357	1	1	23600	1	66695	39200	38.87		40.93		37.29	44.27	byonic_s(Sample7) r(1)	D:/Data/20210316_NEB/Glycopeptides - 30min Gradient/Unriched/byos_tmp/45min_Unriched_Samples.oNIql/byonic_s(Sample7) r(1).byrslt	D:/Data/20210316_NEB/Glycopeptides - 30min Gradient/Unriched/20210317_IO25cm_30min_NEB_Sample7_GlycoStt40K_400ng_A_Slot1-17_1_618.d	0							0	0	0	0	20210317_io25cm_30min_neb_sample7_glycostt40k_400ng_a_slot1-17_1_618.ScanId;v=1;d1=66695.66695.2				QTOF_HCD	1.22	Reference	1	92464.2	4.56	8000000					[37.29 38.66], [38.66 39.66], [39.66 40.47], [40.47 41.74], [41.88 42.69], [42.69 43.71], [43.71 44.27]			1 in 1
28412	sp|P14625|ENPL_HUMAN Endoplasmin OS=Homo sapiens GN=HSP90B1 PE=1 SV=1	LISLTDENALSGNEELTVK	R.LISLTDEnALSGNEELTVK.I	52300	52300	1.618	14219	14219	0	41047	39.05	s(DKO1-pre-enriched) r(1)	N8(Deamidated/0.9840)	N	2				Deamidated/0.9840	8	124	8	117	135	1.5e-05	0.00015	405.81	230.6		133.3	1024.01	1024.03	-11.11	0	2046.01	2046.04	-0.0227	-1.95	51.42		peptide (MS2)	1	29	91168	1	1	12200	1	61936	51200	39.05	41	40.93	40.93	38.31	39.77	byonic_s(Sample7) r(1)	D:/Data/20210316_NEB/Glycopeptides - 30min Gradient/Unriched/byos_tmp/45min_Unriched_Samples.oNIql/byonic_s(Sample7) r(1).byrslt	D:/Data/20210316_NEB/Glycopeptides - 30min Gradient/Unriched/20210317_IO25cm_30min_NEB_Sample7_GlycoStt40K_400ng_A_Slot1-17_1_618.d	0							0	5.2e-05	0	0	20210317_io25cm_30min_neb_sample7_glycostt40k_400ng_a_slot1-17_1_618.ScanId;v=1;d1=61936.61936.2				QTOF_HCD	1.233	Reference	1	92464.2	4.56	200000			0.23					1 in 1
21574	sp|P14625|ENPL_HUMAN Endoplasmin OS=Homo sapiens GN=HSP90B1 PE=1 SV=1	LISLTDENALSGNEELTVK	R.LISLTDEnALSGNEELTVK.I	52300	52300	1.618		14219	0	41047	39.05	s(DKO1-pre-enriched) r(1)	N8(Deamidated/0.9840)	N	2				Deamidated/0.9840	8	124	8	117	135	1.3e-08	1.4e-07	524.2	369.2		197.4	1024.02	1024.03	-0.84	0	2046.04	2046.04	-0.0017	-1.95	39.22		peptide (MS2)	1	29	65172	1	1	12200	1	44960	54800	39.05	41	40.93	40.93	38.31	39.77	byonic_s(Sample7) r(1)	D:/Data/20210316_NEB/Glycopeptides - 30min Gradient/Unriched/byos_tmp/45min_Unriched_Samples.oNIql/byonic_s(Sample7) r(1).byrslt	D:/Data/20210316_NEB/Glycopeptides - 30min Gradient/Unriched/20210317_IO25cm_30min_NEB_Sample7_GlycoStt40K_400ng_A_Slot1-17_1_618.d	0							0	0	0	0	20210317_io25cm_30min_neb_sample7_glycostt40k_400ng_a_slot1-17_1_618.ScanId;v=1;d1=44960.44960.2				QTOF_HCD	1.223	Reference	1	92464.2	4.56	200000								1 in 1
21917	sp|P14625|ENPL_HUMAN Endoplasmin OS=Homo sapiens GN=HSP90B1 PE=1 SV=1	LISLTDENALSGNEELTVK	R.LISLTDEnALSGNEELTVK.I	52300	52300	1.618		14219	0	41047	39.05	s(DKO1-pre-enriched) r(1)	N8(Deamidated/0.9840)	N	2				Deamidated/0.9840	8	124	8	117	135	1.3e-09	1.4e-08	542.92	388.8		139.1	1024.01	1024.03	-12.35	0	2046.01	2046.04	-0.0253	-1.95	39.76		peptide (MS2)	1	29	66193	1	1	12200	1	45671	68200	39.05	41	40.93	40.93	38.31	39.77	byonic_s(Sample7) r(1)	D:/Data/20210316_NEB/Glycopeptides - 30min Gradient/Unriched/byos_tmp/45min_Unriched_Samples.oNIql/byonic_s(Sample7) r(1).byrslt	D:/Data/20210316_NEB/Glycopeptides - 30min Gradient/Unriched/20210317_IO25cm_30min_NEB_Sample7_GlycoStt40K_400ng_A_Slot1-17_1_618.d	0							0	0	0	0	20210317_io25cm_30min_neb_sample7_glycostt40k_400ng_a_slot1-17_1_618.ScanId;v=1;d1=45671.45671.2				QTOF_HCD	1.234	Reference	1	92464.2	4.56	200000								1 in 1
28715	sp|P14625|ENPL_HUMAN Endoplasmin OS=Homo sapiens GN=HSP90B1 PE=1 SV=1	LISLTDENALSGNEELTVK	R.LISLTDEnALSGNEELTVK.I	52300	52300	1.618		14219	0	41047	39.05	s(DKO1-pre-enriched) r(1)	N8(Deamidated/0.9840)	N	2				Deamidated/0.9840	8	124	8	117	135	1.6e-05	0.00017	366.84	241.3		129.6	1024.01	1024.03	-20.28	0	2046	2046.04	-0.0415	-1.95	52.39		peptide (MS2)	1	29	93868	1	1	12200	1	63714	53500	39.05	41	40.93	40.93	38.31	39.77	byonic_s(Sample7) r(1)	D:/Data/20210316_NEB/Glycopeptides - 30min Gradient/Unriched/byos_tmp/45min_Unriched_Samples.oNIql/byonic_s(Sample7) r(1).byrslt	D:/Data/20210316_NEB/Glycopeptides - 30min Gradient/Unriched/20210317_IO25cm_30min_NEB_Sample7_GlycoStt40K_400ng_A_Slot1-17_1_618.d	0							0	5.2e-05	0	0	20210317_io25cm_30min_neb_sample7_glycostt40k_400ng_a_slot1-17_1_618.ScanId;v=1;d1=63714.63714.2				QTOF_HCD	1.229	Reference	1	92464.2	4.56	200000								1 in 1
28818	sp|P14625|ENPL_HUMAN Endoplasmin OS=Homo sapiens GN=HSP90B1 PE=1 SV=1	LISLTDENALSGNEELTVK	R.LISLTDEnALSGNEELTVK.I	52300	52300	1.618		14219	0	41047	39.05	s(DKO1-pre-enriched) r(1)	N8(Deamidated/0.9840)	N	2				Deamidated/0.9840	8	124	8	117	135	6.1e-07	6.4e-06	438.65	300.4		119.2	1024.02	1024.03	-4.76	0	2046.03	2046.04	-0.0097	-1.95	52.92		peptide (MS2)	1	29	94977	1	1	12200	1	64467	37700	39.05	41	40.93	40.93	38.31	39.77	byonic_s(Sample7) r(1)	D:/Data/20210316_NEB/Glycopeptides - 30min Gradient/Unriched/byos_tmp/45min_Unriched_Samples.oNIql/byonic_s(Sample7) r(1).byrslt	D:/Data/20210316_NEB/Glycopeptides - 30min Gradient/Unriched/20210317_IO25cm_30min_NEB_Sample7_GlycoStt40K_400ng_A_Slot1-17_1_618.d	0							0	0	0	0	20210317_io25cm_30min_neb_sample7_glycostt40k_400ng_a_slot1-17_1_618.ScanId;v=1;d1=64467.64467.2				QTOF_HCD	1.23	Reference	1	92464.2	4.56	200000								1 in 1
7644	sp|Q96D46|NMD3_HUMAN 60S ribosomal export protein NMD3 OS=Homo sapiens GN=NMD3 PE=1 SV=1	LISQDIHSNTYNYK	R.LISQDIHSNTYNYK.S	1680000	1680000		14222	14222	0	41056	18.67	s(DKO1-pre-enriched) r(1)			2								226	239	7.5e-14	7.9e-13	711.73	463.2		463.2	848.425	848.42	5.75	0	1694.84	1694.83	0.0098		17.97		peptide (MS2)	1	1709	23458	1	1	93800	1	16423	141000	18.67		22.08		17.42	20.18	byonic_s(Sample7) r(1)	D:/Data/20210316_NEB/Glycopeptides - 30min Gradient/Unriched/byos_tmp/45min_Unriched_Samples.oNIql/byonic_s(Sample7) r(1).byrslt	D:/Data/20210316_NEB/Glycopeptides - 30min Gradient/Unriched/20210317_IO25cm_30min_NEB_Sample7_GlycoStt40K_400ng_A_Slot1-17_1_618.d	0							0	0	0	0	20210317_io25cm_30min_neb_sample7_glycostt40k_400ng_a_slot1-17_1_618.ScanId;v=1;d1=16423.16423.2				QTOF_HCD	1.143	Reference	1	57582.7	6.75	5000000			0.08					1 in 1
7658	sp|Q96D46|NMD3_HUMAN 60S ribosomal export protein NMD3 OS=Homo sapiens GN=NMD3 PE=1 SV=1	LISQDIHSNTYNYK	R.LISQDIHSNTYNYK.S	1680000	1680000			14222	0	41056	18.67	s(DKO1-pre-enriched) r(1)			2								226	239	2.5e-12	2.7e-11	692.37	482.9		482.9	848.428	848.42	8.59	0	1694.84	1694.83	0.0146		18		peptide (MS2)	1	1709	23497	1	1	93800	1	16454	91600	18.67		22.08		17.42	20.18	byonic_s(Sample7) r(1)	D:/Data/20210316_NEB/Glycopeptides - 30min Gradient/Unriched/byos_tmp/45min_Unriched_Samples.oNIql/byonic_s(Sample7) r(1).byrslt	D:/Data/20210316_NEB/Glycopeptides - 30min Gradient/Unriched/20210317_IO25cm_30min_NEB_Sample7_GlycoStt40K_400ng_A_Slot1-17_1_618.d	0							0	0	0	0	20210317_io25cm_30min_neb_sample7_glycostt40k_400ng_a_slot1-17_1_618.ScanId;v=1;d1=16454.16454.2				QTOF_HCD	1.142	Reference	1	57582.7	6.75	5000000								1 in 1
10708	sp|Q15369|ELOC_HUMAN Transcription elongation factor B polypeptide 1 OS=Homo sapiens GN=TCEB1 PE=1 SV=1	LISSDGHEFIVK	K.LISSDGHEFIVK.R	494000	494000		14224	14224	0	41061	22.78	s(DKO1-pre-enriched) r(1)			2								21	32	6.9e-07	7.3e-06	443.71	283.7		283.7	672.863	672.861	1.99	0	1343.71	1343.71	0.0027		22.77		peptide (per sample)	1	578	32593	1	1	86300	1	22672	210000	22.78		31.48		22.2	22.94	byonic_s(Sample7) r(1)	D:/Data/20210316_NEB/Glycopeptides - 30min Gradient/Unriched/byos_tmp/45min_Unriched_Samples.oNIql/byonic_s(Sample7) r(1).byrslt	D:/Data/20210316_NEB/Glycopeptides - 30min Gradient/Unriched/20210317_IO25cm_30min_NEB_Sample7_GlycoStt40K_400ng_A_Slot1-17_1_618.d	1							0	0	0	0	20210317_io25cm_30min_neb_sample7_glycostt40k_400ng_a_slot1-17_1_618.ScanId;v=1;d1=22672.22672.2				QTOF_HCD	1.043	Reference	1	12471.1	4.54	1000000			0.06					1 in 1
17426	sp|Q9BVG4|PBDC1_HUMAN Protein PBDC1 OS=Homo sapiens GN=PBDC1 PE=1 SV=1	LISSVDPQFLK	K.LISSVDPQFLK.L	94900	94900		14225	14225	0	41066	32.95	s(DKO1-pre-enriched) r(1)			2								53	63	1e-05	0.00011	389.46	184.8		184.8	623.856	623.856	0.77	0	1245.7	1245.7	0.001		32.96		peptide (per sample)	1	1819	52721	1	1	17700	1	36476	45900	32.95		34.15		32.89	33.26	byonic_s(Sample7) r(1)	D:/Data/20210316_NEB/Glycopeptides - 30min Gradient/Unriched/byos_tmp/45min_Unriched_Samples.oNIql/byonic_s(Sample7) r(1).byrslt	D:/Data/20210316_NEB/Glycopeptides - 30min Gradient/Unriched/20210317_IO25cm_30min_NEB_Sample7_GlycoStt40K_400ng_A_Slot1-17_1_618.d	1							0	5.4e-05	0	9.2e-05	20210317_io25cm_30min_neb_sample7_glycostt40k_400ng_a_slot1-17_1_618.ScanId;v=1;d1=36476.36476.2				QTOF_HCD	0.962	Reference	1	26054.6	4.52	200000			0.07					1 in 1
20464	sp|P04406-2|G3P_HUMAN Isoform 2 of Glyceraldehyde-3-phosphate dehydrogenase OS=Homo sapiens GN=GAPDH	LISWYDNEFGYSNR	K.LISWYDNEFGYSNR.V	817000	817000		14228	14228	0	41078	37.71	s(DKO1-pre-enriched) r(1)			2								268	281	4.6e-09	4.8e-08	514.11	397.6		397.6	882.406	882.405	1.64	0	1762.8	1762.8	0.0029		37.66		peptide (MS2)	1	173	62039	1	1	132000	1	42842	287000	37.71		36.52		37.62	37.99	byonic_s(Sample7) r(1)	D:/Data/20210316_NEB/Glycopeptides - 30min Gradient/Unriched/byos_tmp/45min_Unriched_Samples.oNIql/byonic_s(Sample7) r(1).byrslt	D:/Data/20210316_NEB/Glycopeptides - 30min Gradient/Unriched/20210317_IO25cm_30min_NEB_Sample7_GlycoStt40K_400ng_A_Slot1-17_1_618.d	0							0	0	0	0	20210317_io25cm_30min_neb_sample7_glycostt40k_400ng_a_slot1-17_1_618.ScanId;v=1;d1=42842.42842.2				QTOF_HCD	1.128	Reference	1	31545.7	7.43	2000000			0.08					1 in 1
20477	sp|P04406-2|G3P_HUMAN Isoform 2 of Glyceraldehyde-3-phosphate dehydrogenase OS=Homo sapiens GN=GAPDH	LISWYDNEFGYSNR	K.LISWYDNEFGYSNR.V	817000	817000			14228	0	41078	37.71	s(DKO1-pre-enriched) r(1)			2								268	281	2.1e-09	2.2e-08	533.56	468.7		468.7	882.405	882.405	0.42	0	1762.8	1762.8	0.0007		37.68		peptide (MS2)	1	173	62071	1	1	132000	1	42865	583000	37.71		36.52		37.62	37.99	byonic_s(Sample7) r(1)	D:/Data/20210316_NEB/Glycopeptides - 30min Gradient/Unriched/byos_tmp/45min_Unriched_Samples.oNIql/byonic_s(Sample7) r(1).byrslt	D:/Data/20210316_NEB/Glycopeptides - 30min Gradient/Unriched/20210317_IO25cm_30min_NEB_Sample7_GlycoStt40K_400ng_A_Slot1-17_1_618.d	0							0	0	0	0	20210317_io25cm_30min_neb_sample7_glycostt40k_400ng_a_slot1-17_1_618.ScanId;v=1;d1=42865.42865.2				QTOF_HCD	1.126	Reference	1	31545.7	7.43	2000000								1 in 1
20500	sp|P04406-2|G3P_HUMAN Isoform 2 of Glyceraldehyde-3-phosphate dehydrogenase OS=Homo sapiens GN=GAPDH	LISWYDNEFGYSNR	K.LISWYDNEFGYSNR.V	517000	517000		14228	14228	0	41082	37.69	s(DKO1-pre-enriched) r(1)			3								268	281	1.5e-05	0.00016	396.9	320.5		320.5	588.605	588.606	-2	0	1762.79	1762.8	-0.0035		37.71		peptide (MS2)	1	173	62138	1	1	83500	1	42910	161000	37.69		36.52		37.15	38.24	byonic_s(Sample7) r(1)	D:/Data/20210316_NEB/Glycopeptides - 30min Gradient/Unriched/byos_tmp/45min_Unriched_Samples.oNIql/byonic_s(Sample7) r(1).byrslt	D:/Data/20210316_NEB/Glycopeptides - 30min Gradient/Unriched/20210317_IO25cm_30min_NEB_Sample7_GlycoStt40K_400ng_A_Slot1-17_1_618.d	0							0	5.2e-05	0	0	20210317_io25cm_30min_neb_sample7_glycostt40k_400ng_a_slot1-17_1_618.ScanId;v=1;d1=42910.42910.3				QTOF_HCD	0.857	Reference	1	31545.7	7.43	1000000			0.08					1 in 1
20467	sp|P04406-2|G3P_HUMAN Isoform 2 of Glyceraldehyde-3-phosphate dehydrogenase OS=Homo sapiens GN=GAPDH	LISWYDNEFGYSNR	K.LISWYDNEFGYSNR.V	517000	517000			14228	0	41082	37.69	s(DKO1-pre-enriched) r(1)			3								268	281	3e-08	3.1e-07	483.75	389.5		389.5	588.606	588.606	-0.26	0	1762.79	1762.8	-0.0005		37.67		peptide (MS2)	1	173	62049	1	1	83500	1	42850	354000	37.69		36.52		37.15	38.24	byonic_s(Sample7) r(1)	D:/Data/20210316_NEB/Glycopeptides - 30min Gradient/Unriched/byos_tmp/45min_Unriched_Samples.oNIql/byonic_s(Sample7) r(1).byrslt	D:/Data/20210316_NEB/Glycopeptides - 30min Gradient/Unriched/20210317_IO25cm_30min_NEB_Sample7_GlycoStt40K_400ng_A_Slot1-17_1_618.d	0							0	0	0	0	20210317_io25cm_30min_neb_sample7_glycostt40k_400ng_a_slot1-17_1_618.ScanId;v=1;d1=42850.42850.3				QTOF_HCD	0.864	Reference	1	31545.7	7.43	1000000								1 in 1
20481	sp|P04406-2|G3P_HUMAN Isoform 2 of Glyceraldehyde-3-phosphate dehydrogenase OS=Homo sapiens GN=GAPDH	LISWYDNEFGYSNR	K.LISWYDNEFGYSNR.V	517000	517000			14228	0	41082	37.69	s(DKO1-pre-enriched) r(1)			3								268	281	1.1e-08	1.2e-07	499.87	396.7		396.7	588.606	588.606	-0.26	0	1762.79	1762.8	-0.0005		37.68		peptide (MS2)	1	173	62079	1	1	83500	1	42870	245000	37.69		36.52		37.15	38.24	byonic_s(Sample7) r(1)	D:/Data/20210316_NEB/Glycopeptides - 30min Gradient/Unriched/byos_tmp/45min_Unriched_Samples.oNIql/byonic_s(Sample7) r(1).byrslt	D:/Data/20210316_NEB/Glycopeptides - 30min Gradient/Unriched/20210317_IO25cm_30min_NEB_Sample7_GlycoStt40K_400ng_A_Slot1-17_1_618.d	0							0	0	0	0	20210317_io25cm_30min_neb_sample7_glycostt40k_400ng_a_slot1-17_1_618.ScanId;v=1;d1=42870.42870.3				QTOF_HCD	0.866	Reference	1	31545.7	7.43	1000000								1 in 1
20497	sp|P04406-2|G3P_HUMAN Isoform 2 of Glyceraldehyde-3-phosphate dehydrogenase OS=Homo sapiens GN=GAPDH	LISWYDNEFGYSNR	K.LISWYDNEFGYSNR.V	517000	517000			14228	0	41082	37.69	s(DKO1-pre-enriched) r(1)			3								268	281	1.5e-05	0.00016	397.79	332.8		332.8	588.605	588.606	-2	0	1762.79	1762.8	-0.0035		37.7		peptide (MS2)	1	173	62122	1	1	83500	1	42901	139000	37.69		36.52		37.15	38.24	byonic_s(Sample7) r(1)	D:/Data/20210316_NEB/Glycopeptides - 30min Gradient/Unriched/byos_tmp/45min_Unriched_Samples.oNIql/byonic_s(Sample7) r(1).byrslt	D:/Data/20210316_NEB/Glycopeptides - 30min Gradient/Unriched/20210317_IO25cm_30min_NEB_Sample7_GlycoStt40K_400ng_A_Slot1-17_1_618.d	0							0	5.2e-05	0	0	20210317_io25cm_30min_neb_sample7_glycostt40k_400ng_a_slot1-17_1_618.ScanId;v=1;d1=42901.42901.3				QTOF_HCD	0.884	Reference	1	31545.7	7.43	1000000								1 in 1
21232	sp|P04406-2|G3P_HUMAN Isoform 2 of Glyceraldehyde-3-phosphate dehydrogenase OS=Homo sapiens GN=GAPDH	LISWYDNEFGYSNR	K.LISWYDnEFGYSNR.V	77000	77000	8.619	14227	14227	0	41071	38.71	s(DKO1-pre-enriched) r(1)	N7(Deamidated/0.9840)	N	2				Deamidated/0.9840	8	274	7	268	281	6e-08	6.3e-07	491.89	360.3		182.9	882.897	882.897	0.29	0	1763.78	1763.78	0.0005	1	38.71		peptide (per sample)	1	173	64144	1	1	20100	1	44274	332000	38.71	37.71	36.52	36.52	38.08	39.63	byonic_s(Sample7) r(1)	D:/Data/20210316_NEB/Glycopeptides - 30min Gradient/Unriched/byos_tmp/45min_Unriched_Samples.oNIql/byonic_s(Sample7) r(1).byrslt	D:/Data/20210316_NEB/Glycopeptides - 30min Gradient/Unriched/20210317_IO25cm_30min_NEB_Sample7_GlycoStt40K_400ng_A_Slot1-17_1_618.d	1							0	0	0	0	20210317_io25cm_30min_neb_sample7_glycostt40k_400ng_a_slot1-17_1_618.ScanId;v=1;d1=44274.44274.2				QTOF_HCD	1.126	Reference	1	31545.7	7.43	200000			0.07					1 in 1
21273	sp|P04406-2|G3P_HUMAN Isoform 2 of Glyceraldehyde-3-phosphate dehydrogenase OS=Homo sapiens GN=GAPDH	LISWYDNEFGYSNR	K.LISWYDnEFGYSNR.V	15000	15000	2.826	14227	14227	0	41075	38.71	s(DKO1-pre-enriched) r(1)	N7(Deamidated/0.9840)	N	3				Deamidated/0.9840	8	274	7	268	281	1.7e-05	0.00018	326.7	290.1		145.1	588.935	588.934	2.49	0	1763.78	1763.78	0.0044	1.02	38.75		peptide (per sample)	1	173	64240	1	1	3270	1	44337	27800	38.71	37.69	36.52	36.52	38.03	39.1	byonic_s(Sample7) r(1)	D:/Data/20210316_NEB/Glycopeptides - 30min Gradient/Unriched/byos_tmp/45min_Unriched_Samples.oNIql/byonic_s(Sample7) r(1).byrslt	D:/Data/20210316_NEB/Glycopeptides - 30min Gradient/Unriched/20210317_IO25cm_30min_NEB_Sample7_GlycoStt40K_400ng_A_Slot1-17_1_618.d	1							0	5.2e-05	0	0	20210317_io25cm_30min_neb_sample7_glycostt40k_400ng_a_slot1-17_1_618.ScanId;v=1;d1=44337.44337.3				QTOF_HCD	0.861	Reference	1	31545.7	7.43	40000			0.06					1 in 1
7649	sp|P33176|KINH_HUMAN Kinesin-1 heavy chain OS=Homo sapiens GN=KIF5B PE=1 SV=1	LITDLQDQNQK	K.LITDLQDQNQK.M	1060000	1060000		14229	14229	0	41085	17.98	s(DKO1-pre-enriched) r(1)			2								729	739	1.7e-07	1.8e-06	504.82	270.5		270.5	658.345	658.346	-2.58	0	1314.67	1314.68	-0.0034		17.98		peptide (per sample)	1	33	23469	1	1	106000	1	16432	272000	17.98		17.14		17.52	18.54	byonic_s(Sample7) r(1)	D:/Data/20210316_NEB/Glycopeptides - 30min Gradient/Unriched/byos_tmp/45min_Unriched_Samples.oNIql/byonic_s(Sample7) r(1).byrslt	D:/Data/20210316_NEB/Glycopeptides - 30min Gradient/Unriched/20210317_IO25cm_30min_NEB_Sample7_GlycoStt40K_400ng_A_Slot1-17_1_618.d	1							0	0	0	0	20210317_io25cm_30min_neb_sample7_glycostt40k_400ng_a_slot1-17_1_618.ScanId;v=1;d1=16432.16432.2				QTOF_HCD	0.983	Reference	1	109672	6.07	2000000			0.07					1 in 1
5596	sp|P61247|RS3A_HUMAN 40S ribosomal protein S3a OS=Homo sapiens GN=RPS3A PE=1 SV=2	LITEDVQGK	K.LITEDVQGK.N	490000	490000		14230	14230	0	41089	14.6	s(DKO1-pre-enriched) r(1)			2								86	94	0.0082	0.08	355.04	79.8		79.8	501.776	501.777	-1.68	0	1001.54	1001.54	-0.0017		14.65		peptide (per sample)	1	378	17305	1	1	65500	1	12137	86900	14.6		14.79		14.27	15.06	byonic_s(Sample7) r(1)	D:/Data/20210316_NEB/Glycopeptides - 30min Gradient/Unriched/byos_tmp/45min_Unriched_Samples.oNIql/byonic_s(Sample7) r(1).byrslt	D:/Data/20210316_NEB/Glycopeptides - 30min Gradient/Unriched/20210317_IO25cm_30min_NEB_Sample7_GlycoStt40K_400ng_A_Slot1-17_1_618.d	1							0.0011	0.0026	0.0016	0.0034	20210317_io25cm_30min_neb_sample7_glycostt40k_400ng_a_slot1-17_1_618.ScanId;v=1;d1=12137.12137.2				QTOF_HCD	0.867	Reference	1	29940.7	10.21	900000			0.08					1 in 1
14499	sp|P07237|PDIA1_HUMAN Protein disulfide-isomerase OS=Homo sapiens GN=P4HB PE=1 SV=3	LITLEEEMTK	R.LITLEEEMTK.Y	601000	601000		14232	14232	0	41094	28.36	s(DKO1-pre-enriched) r(1)			2								317	326	1e-06	1.1e-05	449.53	251.9		251.9	603.818	603.818	0.84	0	1205.62	1205.62	0.001		28.34		peptide (MS2)	1	57	43660	1	1	89300	1	30289	169000	28.36		28.12		28.18	28.83	byonic_s(Sample7) r(1)	D:/Data/20210316_NEB/Glycopeptides - 30min Gradient/Unriched/byos_tmp/45min_Unriched_Samples.oNIql/byonic_s(Sample7) r(1).byrslt	D:/Data/20210316_NEB/Glycopeptides - 30min Gradient/Unriched/20210317_IO25cm_30min_NEB_Sample7_GlycoStt40K_400ng_A_Slot1-17_1_618.d	0							0	0	0	0	20210317_io25cm_30min_neb_sample7_glycostt40k_400ng_a_slot1-17_1_618.ScanId;v=1;d1=30289.30289.2				QTOF_HCD	0.947	Reference	1	57109.9	4.56	1000000			0.08					1 in 1
14505	sp|P07237|PDIA1_HUMAN Protein disulfide-isomerase OS=Homo sapiens GN=P4HB PE=1 SV=3	LITLEEEMTK	R.LITLEEEMTK.Y	601000	601000			14232	0	41094	28.36	s(DKO1-pre-enriched) r(1)			2								317	326	0.00095	0.0099	273.8	150		150	603.821	603.818	5.26	0	1205.63	1205.62	0.0063		28.35		peptide (MS2)	1	57	43676	1	1	89300	1	30300	69200	28.36		28.12		28.18	28.83	byonic_s(Sample7) r(1)	D:/Data/20210316_NEB/Glycopeptides - 30min Gradient/Unriched/byos_tmp/45min_Unriched_Samples.oNIql/byonic_s(Sample7) r(1).byrslt	D:/Data/20210316_NEB/Glycopeptides - 30min Gradient/Unriched/20210317_IO25cm_30min_NEB_Sample7_GlycoStt40K_400ng_A_Slot1-17_1_618.d	0							0.00062	0.001	0	0	20210317_io25cm_30min_neb_sample7_glycostt40k_400ng_a_slot1-17_1_618.ScanId;v=1;d1=30300.30300.2				QTOF_HCD	0.967	Reference	1	57109.9	4.56	1000000								1 in 1
11505	sp|P62851|RS25_HUMAN 40S ribosomal protein S25 OS=Homo sapiens GN=RPS25 PE=1 SV=1	LITPAVVSER	K.LITPAVVSER.L	331000	331000		14233	14233	0	41098	23.84	s(DKO1-pre-enriched) r(1)			2								67	76	0.00023	0.0024	372.41	118.8		118.8	542.824	542.822	3.66	0	1083.63	1083.63	0.004		23.86		peptide (per sample)	1	2141	34736	1	1	42300	1	24151	100000	23.84		23.17		23.77	24	byonic_s(Sample7) r(1)	D:/Data/20210316_NEB/Glycopeptides - 30min Gradient/Unriched/byos_tmp/45min_Unriched_Samples.oNIql/byonic_s(Sample7) r(1).byrslt	D:/Data/20210316_NEB/Glycopeptides - 30min Gradient/Unriched/20210317_IO25cm_30min_NEB_Sample7_GlycoStt40K_400ng_A_Slot1-17_1_618.d	1							0.00028	0.00069	0.00039	0.00094	20210317_io25cm_30min_neb_sample7_glycostt40k_400ng_a_slot1-17_1_618.ScanId;v=1;d1=24151.24151.2				QTOF_HCD	0.916	Reference	1	13742	10.61	600000			0.13					1 in 1
5481	sp|Q9Y266|NUDC_HUMAN Nuclear migration protein nudC OS=Homo sapiens GN=NUDC PE=1 SV=1	LITQTFSHHNQLAQK	K.LITQTFSHHNQLAQK.T	163000	163000		14235	14235	0	41103	14.57	s(DKO1-pre-enriched) r(1)			2								54	68	1.5e-11	1.5e-10	680.65	443.2		443.2	883.454	883.471	-19.05	0	1764.89	1764.93	-0.0336		14.49		peptide (MS2)	1	277	16983	1	1	21900	1	11912	239000	14.57		26.34		14.09	14.67	byonic_s(Sample7) r(1)	D:/Data/20210316_NEB/Glycopeptides - 30min Gradient/Unriched/byos_tmp/45min_Unriched_Samples.oNIql/byonic_s(Sample7) r(1).byrslt	D:/Data/20210316_NEB/Glycopeptides - 30min Gradient/Unriched/20210317_IO25cm_30min_NEB_Sample7_GlycoStt40K_400ng_A_Slot1-17_1_618.d	0							0	0	0	0	20210317_io25cm_30min_neb_sample7_glycostt40k_400ng_a_slot1-17_1_618.ScanId;v=1;d1=11912.11912.2				QTOF_HCD	1.187	Reference	1	38242.7	5.09	500000			0.14					1 in 1
5488	sp|Q9Y266|NUDC_HUMAN Nuclear migration protein nudC OS=Homo sapiens GN=NUDC PE=1 SV=1	LITQTFSHHNQLAQK	K.LITQTFSHHNQLAQK.T	163000	163000			14235	0	41103	14.57	s(DKO1-pre-enriched) r(1)			2								54	68	3.1e-10	3.2e-09	632.21	393.7		393.7	883.454	883.471	-19.05	0	1764.89	1764.93	-0.0336		14.5		peptide (MS2)	1	277	17003	1	1	21900	1	11925	184000	14.57		26.34		14.09	14.67	byonic_s(Sample7) r(1)	D:/Data/20210316_NEB/Glycopeptides - 30min Gradient/Unriched/byos_tmp/45min_Unriched_Samples.oNIql/byonic_s(Sample7) r(1).byrslt	D:/Data/20210316_NEB/Glycopeptides - 30min Gradient/Unriched/20210317_IO25cm_30min_NEB_Sample7_GlycoStt40K_400ng_A_Slot1-17_1_618.d	0							0	0	0	0	20210317_io25cm_30min_neb_sample7_glycostt40k_400ng_a_slot1-17_1_618.ScanId;v=1;d1=11925.11925.2				QTOF_HCD	1.185	Reference	1	38242.7	5.09	500000								1 in 1
5473	sp|Q9Y266|NUDC_HUMAN Nuclear migration protein nudC OS=Homo sapiens GN=NUDC PE=1 SV=1	LITQTFSHHNQLAQK	K.LITQTFSHHNQLAQK.T	718000	718000		14235	14235	0	41107	14.62	s(DKO1-pre-enriched) r(1)			3								54	68	0.023	0.2	235.29	122.3		122.3	589.313	589.316	-6.26	0	1764.92	1764.93	-0.0111		14.48		peptide (per sample)	1	277	16966	1	1	83900	1	11898	247000	14.62		26.34		14.44	14.78	byonic_s(Sample7) r(1)	D:/Data/20210316_NEB/Glycopeptides - 30min Gradient/Unriched/byos_tmp/45min_Unriched_Samples.oNIql/byonic_s(Sample7) r(1).byrslt	D:/Data/20210316_NEB/Glycopeptides - 30min Gradient/Unriched/20210317_IO25cm_30min_NEB_Sample7_GlycoStt40K_400ng_A_Slot1-17_1_618.d	1							0.0015	0.0065	0	0	20210317_io25cm_30min_neb_sample7_glycostt40k_400ng_a_slot1-17_1_618.ScanId;v=1;d1=11898.11898.3				QTOF_HCD	0.882	Reference	1	38242.7	5.09	2000000			0.07					1 in 1
20487	sp|P06737|PYGL_HUMAN Glycogen phosphorylase, liver form OS=Homo sapiens GN=PYGL PE=1 SV=4	LITSVADVVNNDPMVGSK	K.LITSVADVVNNDPMVGSK.L	177000	177000		14237	14237	1	41113	37.48	s(DKO1-pre-enriched) r(1)			3								623	640	1.2e-10	1.3e-09	543.9	421.6		421.6	620.323	620.324	-2.38	0	1857.95	1857.95	-0.0044		37.69		peptide (per sample)	1	280	62094	1	1	26200	1	42882	83700	37.48		33.16		36.27	37.87	byonic_s(Sample7) r(1)	D:/Data/20210316_NEB/Glycopeptides - 30min Gradient/Unriched/byos_tmp/45min_Unriched_Samples.oNIql/byonic_s(Sample7) r(1).byrslt	D:/Data/20210316_NEB/Glycopeptides - 30min Gradient/Unriched/20210317_IO25cm_30min_NEB_Sample7_GlycoStt40K_400ng_A_Slot1-17_1_618.d	1							0	0	0	0	20210317_io25cm_30min_neb_sample7_glycostt40k_400ng_a_slot1-17_1_618.ScanId;v=1;d1=42882.42882.3				QTOF_HCD	0.83	Reference	1	97141.9	6.74	500000			0.06					1 in 1
18170	sp|P00846|ATP6_HUMAN ATP synthase subunit a OS=Homo sapiens GN=MT-ATP6 PE=1 SV=1	LITTQQWLIK	R.LITTQQWLIK.L	109000	109000		14238	14238	0	41117	34.09	s(DKO1-pre-enriched) r(1)			2								42	51	7e-07	7.3e-06	464.1	301.4		301.4	622.365	622.374	-13.84	0	1242.72	1242.73	-0.0172		34.09		peptide (per sample)	1	2745	54949	1	1	26600	1	37988	81500	34.09		39.55		34.04	34.16	byonic_s(Sample7) r(1)	D:/Data/20210316_NEB/Glycopeptides - 30min Gradient/Unriched/byos_tmp/45min_Unriched_Samples.oNIql/byonic_s(Sample7) r(1).byrslt	D:/Data/20210316_NEB/Glycopeptides - 30min Gradient/Unriched/20210317_IO25cm_30min_NEB_Sample7_GlycoStt40K_400ng_A_Slot1-17_1_618.d	1							0	0	0	0	20210317_io25cm_30min_neb_sample7_glycostt40k_400ng_a_slot1-17_1_618.ScanId;v=1;d1=37988.37988.2				QTOF_HCD	0.966	Reference	1	24817	10.5	200000			0.07					1 in 1
11557	sp|Q13620|CUL4B_HUMAN Cullin-4B OS=Homo sapiens GN=CUL4B PE=1 SV=4	LITYLDQTTQK	R.LITYLDQTTQK.S	191000	191000		14239	14239	0	41121	23.98	s(DKO1-pre-enriched) r(1)			2								428	438	0.0037	0.037	362.96	130.9		130.9	662.347	662.361	-20.96	0	1322.68	1322.71	-0.0277		23.92		peptide (per sample)	1	932	34884	1	1	35100	1	24247	44100	23.98		24.46		23.84	24.07	byonic_s(Sample7) r(1)	D:/Data/20210316_NEB/Glycopeptides - 30min Gradient/Unriched/byos_tmp/45min_Unriched_Samples.oNIql/byonic_s(Sample7) r(1).byrslt	D:/Data/20210316_NEB/Glycopeptides - 30min Gradient/Unriched/20210317_IO25cm_30min_NEB_Sample7_GlycoStt40K_400ng_A_Slot1-17_1_618.d	1							0.00085	0.0017	0.0012	0.0022	20210317_io25cm_30min_neb_sample7_glycostt40k_400ng_a_slot1-17_1_618.ScanId;v=1;d1=24247.24247.2				QTOF_HCD	1.005	Reference	1	103971	7.05	400000			0.02					1 in 1
12126	sp|O14776|TCRG1_HUMAN Transcription elongation regulator 1 OS=Homo sapiens GN=TCERG1 PE=1 SV=2	LIVAYVDDLDR	K.LIVAYVDDLDR.R	1190000	1190000		14240	14240	0	41123	25.16	s(DKO1-pre-enriched) r(1)			2								1070	1080	0.47	0.9	175.3	0.8		0.8	646.349	646.348	1.7	0	1290.68	1290.68	0.0022		24.74		peptide (many samples)	1	1781	36514	1	1	56600	1	25376	66000	25.16		34.82		23.73	25.19	byonic_s(Sample7) r(1)	D:/Data/20210316_NEB/Glycopeptides - 30min Gradient/Unriched/byos_tmp/45min_Unriched_Samples.oNIql/byonic_s(Sample7) r(1).byrslt	D:/Data/20210316_NEB/Glycopeptides - 30min Gradient/Unriched/20210317_IO25cm_30min_NEB_Sample7_GlycoStt40K_400ng_A_Slot1-17_1_618.d	1							0.012	0.12	0.02	0.17	20210317_io25cm_30min_neb_sample7_glycostt40k_400ng_a_slot1-17_1_618.ScanId;v=1;d1=25376.25376.2				QTOF_HCD	0.994	Reference	1	123768	9.03	2000000			0.04					1 in 1
21158	sp|P55072|TERA_HUMAN Transitional endoplasmic reticulum ATPase OS=Homo sapiens GN=VCP PE=1 SV=4	LIVDEAINEDNSVVSLSQPK	R.LIVDEAINEDNSVVSLSQPK.M	1270000	1270000		14242	14242	1	41126	38.15	s(DKO1-pre-enriched) r(1)			3								26	45	1.4e-10	1.5e-09	578.88	490.7		490.7	724.042	724.046	-6.11	0	2169.1	2169.12	-0.0133		38.61		peptide (per sample)	1	39	63949	1	1	75000	1	44145	250000	38.15		38.57		37.75	38.73	byonic_s(Sample7) r(1)	D:/Data/20210316_NEB/Glycopeptides - 30min Gradient/Unriched/byos_tmp/45min_Unriched_Samples.oNIql/byonic_s(Sample7) r(1).byrslt	D:/Data/20210316_NEB/Glycopeptides - 30min Gradient/Unriched/20210317_IO25cm_30min_NEB_Sample7_GlycoStt40K_400ng_A_Slot1-17_1_618.d	1							0	0	0	0	20210317_io25cm_30min_neb_sample7_glycostt40k_400ng_a_slot1-17_1_618.ScanId;v=1;d1=44145.44145.3				QTOF_HCD	1.02	Reference	1	89309.1	4.95	4000000			0.07					1 in 1
21150	sp|P55072|TERA_HUMAN Transitional endoplasmic reticulum ATPase OS=Homo sapiens GN=VCP PE=1 SV=4	LIVDEAINEDNSVVSLSQPK	R.LIVDEAInEDNSVVSLSQPK.M	25100	25100		14241	14241	0	41124	38.96	s(DKO1-pre-enriched) r(1)	N8(Deamidated/0.9840)	N	2				Deamidated/0.9840	8	33	8	26	45	2.8e-12	2.9e-11	594.23	422.8		17	1086.06	1086.06	-0.06	0	2170.1	2170.1	-0.0001		38.61		peptide (many samples)	1	39	63931	1	1	5040	1	44134	134000	38.96		38.57		38.13	39.05	byonic_s(Sample7) r(1)	D:/Data/20210316_NEB/Glycopeptides - 30min Gradient/Unriched/byos_tmp/45min_Unriched_Samples.oNIql/byonic_s(Sample7) r(1).byrslt	D:/Data/20210316_NEB/Glycopeptides - 30min Gradient/Unriched/20210317_IO25cm_30min_NEB_Sample7_GlycoStt40K_400ng_A_Slot1-17_1_618.d	1							0	0	0	0	20210317_io25cm_30min_neb_sample7_glycostt40k_400ng_a_slot1-17_1_618.ScanId;v=1;d1=44134.44134.2				QTOF_HCD	1.232	Reference	1	89309.1	4.95	90000			0.05					1 in 1
16603	sp|Q6P2Q9|PRP8_HUMAN Pre-mRNA-processing-splicing factor 8 OS=Homo sapiens GN=PRPF8 PE=1 SV=2	LIVDHNIADYMTAK	R.LIVDHNIADYMTAK.N	337000	337000		14244	14244	0	41131	31.63	s(DKO1-pre-enriched) r(1)			3								999	1012	0.00026	0.0027	300.11	204.4		204.4	535.278	535.277	2.46	0	1602.81	1602.81	0.0039		31.63		peptide (per sample)	1	61	50101	1	1	16300	1	34706	145000	31.63		33.04		30.77	31.8	byonic_s(Sample7) r(1)	D:/Data/20210316_NEB/Glycopeptides - 30min Gradient/Unriched/byos_tmp/45min_Unriched_Samples.oNIql/byonic_s(Sample7) r(1).byrslt	D:/Data/20210316_NEB/Glycopeptides - 30min Gradient/Unriched/20210317_IO25cm_30min_NEB_Sample7_GlycoStt40K_400ng_A_Slot1-17_1_618.d	1							0.00028	0.00069	0.00039	0.00094	20210317_io25cm_30min_neb_sample7_glycostt40k_400ng_a_slot1-17_1_618.ScanId;v=1;d1=34706.34706.3				QTOF_HCD	0.847	Reference	1	273576	9.04	900000			0.07					1 in 1
10323	sp|Q08170|SRSF4_HUMAN Serine/arginine-rich splicing factor 4 OS=Homo sapiens GN=SRSF4 PE=1 SV=2	LIVENLSSR	R.LIVENLSSR.C	223000	223000		14245	14245	0	41135	22.29	s(DKO1-pre-enriched) r(1)			2								106	114	0.0015	0.016	348.73	130		130	515.8	515.798	4.2	0	1029.59	1029.58	0.0043		22.27		peptide (per sample)	1	1022	31637	1	1	51100	1	22009	134000	22.29		23.23		21.99	22.34	byonic_s(Sample7) r(1)	D:/Data/20210316_NEB/Glycopeptides - 30min Gradient/Unriched/byos_tmp/45min_Unriched_Samples.oNIql/byonic_s(Sample7) r(1).byrslt	D:/Data/20210316_NEB/Glycopeptides - 30min Gradient/Unriched/20210317_IO25cm_30min_NEB_Sample7_GlycoStt40K_400ng_A_Slot1-17_1_618.d	1							0.00061	0.0014	0.00088	0.0019	20210317_io25cm_30min_neb_sample7_glycostt40k_400ng_a_slot1-17_1_618.ScanId;v=1;d1=22009.22009.2				QTOF_HCD	0.883	Reference	1	56675.9	12	400000			0.07					3 in 3
7203	sp|Q15149-4|PLEC_HUMAN Isoform 4 of Plectin OS=Homo sapiens GN=PLEC	LKAEAELLQQQK	R.LKAEAELLQQQK.E	304000	304000		14246	14246	0	41139	17.21	s(DKO1-pre-enriched) r(1)			2								2325	2336	3.4e-14	3.5e-13	738.87	428.2		428.2	699.897	699.901	-5.36	0	1397.78	1397.79	-0.0075		17.2		peptide (MS2)	1	1	22038	1	1	86600	1	15442	215000	17.21		22.23		17.15	17.28	byonic_s(Sample7) r(1)	D:/Data/20210316_NEB/Glycopeptides - 30min Gradient/Unriched/byos_tmp/45min_Unriched_Samples.oNIql/byonic_s(Sample7) r(1).byrslt	D:/Data/20210316_NEB/Glycopeptides - 30min Gradient/Unriched/20210317_IO25cm_30min_NEB_Sample7_GlycoStt40K_400ng_A_Slot1-17_1_618.d	0							0	0	0	0	20210317_io25cm_30min_neb_sample7_glycostt40k_400ng_a_slot1-17_1_618.ScanId;v=1;d1=15442.15442.2				QTOF_HCD	1.045	Reference	1	516160	5.5	700000			0.06					3 in 3
7206	sp|Q15149-4|PLEC_HUMAN Isoform 4 of Plectin OS=Homo sapiens GN=PLEC	LKAEAELLQQQK	R.LKAEAELLQQQK.E	304000	304000			14246	0	41139	17.21	s(DKO1-pre-enriched) r(1)			2								2325	2336	3.4e-14	3.5e-13	716.9	424.6		424.6	699.897	699.901	-5.36	0	1397.78	1397.79	-0.0075		17.21		peptide (MS2)	1	1	22050	1	1	86600	1	15450	184000	17.21		22.23		17.15	17.28	byonic_s(Sample7) r(1)	D:/Data/20210316_NEB/Glycopeptides - 30min Gradient/Unriched/byos_tmp/45min_Unriched_Samples.oNIql/byonic_s(Sample7) r(1).byrslt	D:/Data/20210316_NEB/Glycopeptides - 30min Gradient/Unriched/20210317_IO25cm_30min_NEB_Sample7_GlycoStt40K_400ng_A_Slot1-17_1_618.d	0							0	0	0	0	20210317_io25cm_30min_neb_sample7_glycostt40k_400ng_a_slot1-17_1_618.ScanId;v=1;d1=15450.15450.2				QTOF_HCD	1.048	Reference	1	516160	5.5	700000								3 in 3
1238	sp|P07237|PDIA1_HUMAN Protein disulfide-isomerase OS=Homo sapiens GN=P4HB PE=1 SV=3	LKAEGSEIR	K.LKAEGSEIR.L	1390000	1390000		14247	14247	0	41143	6.81	s(DKO1-pre-enriched) r(1)			2								70	78	0.00075	0.0079	398.26	129.8		129.8	501.785	501.783	4.5	0	1001.56	1001.55	0.0045		6.74		peptide (MS2)	1	57	4122	1	1	242000	1	2968	123000	6.81		12.04		6.69	6.95	byonic_s(Sample7) r(1)	D:/Data/20210316_NEB/Glycopeptides - 30min Gradient/Unriched/byos_tmp/45min_Unriched_Samples.oNIql/byonic_s(Sample7) r(1).byrslt	D:/Data/20210316_NEB/Glycopeptides - 30min Gradient/Unriched/20210317_IO25cm_30min_NEB_Sample7_GlycoStt40K_400ng_A_Slot1-17_1_618.d	0							0.0005	0.00093	0.00068	0.0012	20210317_io25cm_30min_neb_sample7_glycostt40k_400ng_a_slot1-17_1_618.ScanId;v=1;d1=2968.2968.2				QTOF_HCD	0.889	Reference	1	57109.9	4.56	2000000			0.09					1 in 1
1250	sp|P07237|PDIA1_HUMAN Protein disulfide-isomerase OS=Homo sapiens GN=P4HB PE=1 SV=3	LKAEGSEIR	K.LKAEGSEIR.L	1390000	1390000			14247	0	41143	6.81	s(DKO1-pre-enriched) r(1)			2								70	78	0.0079	0.077	373.58	130.3		130.3	501.785	501.783	4.66	0	1001.56	1001.55	0.0047		6.78		peptide (MS2)	1	57	4159	1	1	242000	1	2995	344000	6.81		12.04		6.69	6.95	byonic_s(Sample7) r(1)	D:/Data/20210316_NEB/Glycopeptides - 30min Gradient/Unriched/byos_tmp/45min_Unriched_Samples.oNIql/byonic_s(Sample7) r(1).byrslt	D:/Data/20210316_NEB/Glycopeptides - 30min Gradient/Unriched/20210317_IO25cm_30min_NEB_Sample7_GlycoStt40K_400ng_A_Slot1-17_1_618.d	0							0.0011	0.0025	0.00068	0.0012	20210317_io25cm_30min_neb_sample7_glycostt40k_400ng_a_slot1-17_1_618.ScanId;v=1;d1=2995.2995.2				QTOF_HCD	0.893	Reference	1	57109.9	4.56	2000000								1 in 1
27137	sp|Q13907|IDI1_HUMAN Isopentenyl-diphosphate Delta-isomerase 1 OS=Homo sapiens GN=IDI1 PE=1 SV=2	LKAELGIPLEEVPPEEINYLTR	R.LKAELGIPLEEVPPEEINYLTR.I	31800	31800		14248	14248	1	41147	48.91	s(DKO1-pre-enriched) r(1)			3								112	133	2.1e-09	2.2e-08	514.34	435.5		435.5	841.79	841.795	-6.04	0	2522.35	2522.36	-0.0152		48.94		peptide (many samples)	1	881	84687	1	1	5020	1	57729	44900	48.91		51.56		48.84	49.26	byonic_s(Sample7) r(1)	D:/Data/20210316_NEB/Glycopeptides - 30min Gradient/Unriched/byos_tmp/45min_Unriched_Samples.oNIql/byonic_s(Sample7) r(1).byrslt	D:/Data/20210316_NEB/Glycopeptides - 30min Gradient/Unriched/20210317_IO25cm_30min_NEB_Sample7_GlycoStt40K_400ng_A_Slot1-17_1_618.d	1							0	0	0	0	20210317_io25cm_30min_neb_sample7_glycostt40k_400ng_a_slot1-17_1_618.ScanId;v=1;d1=57729.57729.3				QTOF_HCD	0.994	Reference	1	26313	5.9	100000			0.11					1 in 1
4926	sp|P07195|LDHB_HUMAN L-lactate dehydrogenase B chain OS=Homo sapiens GN=LDHB PE=1 SV=2	LKDDEVAQLK	K.LKDDEVAQLK.K	1090000	1090000		14250	14250	0	41150	13.65	s(DKO1-pre-enriched) r(1)			2								309	318	9e-07	9.5e-06	548.27	213.7		213.7	579.82	579.822	-3.42	0	1157.63	1157.63	-0.004		13.63		peptide (MS2)	1	220	15411	1	1	367000	1	10818	396000	13.65		18.2		13.58	13.74	byonic_s(Sample7) r(1)	D:/Data/20210316_NEB/Glycopeptides - 30min Gradient/Unriched/byos_tmp/45min_Unriched_Samples.oNIql/byonic_s(Sample7) r(1).byrslt	D:/Data/20210316_NEB/Glycopeptides - 30min Gradient/Unriched/20210317_IO25cm_30min_NEB_Sample7_GlycoStt40K_400ng_A_Slot1-17_1_618.d	0							0	0	0	0	20210317_io25cm_30min_neb_sample7_glycostt40k_400ng_a_slot1-17_1_618.ScanId;v=1;d1=10818.10818.2				QTOF_HCD	0.961	Reference	1	36634.2	5.64	2000000			0.05					1 in 1
4934	sp|P07195|LDHB_HUMAN L-lactate dehydrogenase B chain OS=Homo sapiens GN=LDHB PE=1 SV=2	LKDDEVAQLK	K.LKDDEVAQLK.K	1090000	1090000			14250	0	41150	13.65	s(DKO1-pre-enriched) r(1)			2								309	318	9e-07	9.5e-06	540.35	219.2		219.2	579.82	579.822	-3.42	0	1157.63	1157.63	-0.004		13.64		peptide (MS2)	1	220	15438	1	1	367000	1	10836	628000	13.65		18.2		13.58	13.74	byonic_s(Sample7) r(1)	D:/Data/20210316_NEB/Glycopeptides - 30min Gradient/Unriched/byos_tmp/45min_Unriched_Samples.oNIql/byonic_s(Sample7) r(1).byrslt	D:/Data/20210316_NEB/Glycopeptides - 30min Gradient/Unriched/20210317_IO25cm_30min_NEB_Sample7_GlycoStt40K_400ng_A_Slot1-17_1_618.d	0							0	0	0	0	20210317_io25cm_30min_neb_sample7_glycostt40k_400ng_a_slot1-17_1_618.ScanId;v=1;d1=10836.10836.2				QTOF_HCD	0.964	Reference	1	36634.2	5.64	2000000								1 in 1
2867	sp|P07195|LDHB_HUMAN L-lactate dehydrogenase B chain OS=Homo sapiens GN=LDHB PE=1 SV=2	LKDDEVAQLKK	K.LKDDEVAQLKK.S	435000	435000		14251	14251	0	41154	10.06	s(DKO1-pre-enriched) r(1)			2								309	319	1.3e-10	1.4e-09	668.88	357.4		357.4	643.872	643.869	3.93	0	1285.73	1285.72	0.005		10.05		peptide (MS2)	1	220	9074	1	1	123000	1	6449	316000	10.06		16.32		9.99	10.25	byonic_s(Sample7) r(1)	D:/Data/20210316_NEB/Glycopeptides - 30min Gradient/Unriched/byos_tmp/45min_Unriched_Samples.oNIql/byonic_s(Sample7) r(1).byrslt	D:/Data/20210316_NEB/Glycopeptides - 30min Gradient/Unriched/20210317_IO25cm_30min_NEB_Sample7_GlycoStt40K_400ng_A_Slot1-17_1_618.d	0							0	0	0	0	20210317_io25cm_30min_neb_sample7_glycostt40k_400ng_a_slot1-17_1_618.ScanId;v=1;d1=6449.6449.2				QTOF_HCD	0.975	Reference	1	36634.2	5.64	900000			0.05					1 in 1
2870	sp|P07195|LDHB_HUMAN L-lactate dehydrogenase B chain OS=Homo sapiens GN=LDHB PE=1 SV=2	LKDDEVAQLKK	K.LKDDEVAQLKK.S	435000	435000			14251	0	41154	10.06	s(DKO1-pre-enriched) r(1)			2								309	319	1.3e-10	1.4e-09	668.96	353.9		353.9	643.872	643.869	3.93	0	1285.73	1285.72	0.005		10.06		peptide (MS2)	1	220	9086	1	1	123000	1	6458	349000	10.06		16.32		9.99	10.25	byonic_s(Sample7) r(1)	D:/Data/20210316_NEB/Glycopeptides - 30min Gradient/Unriched/byos_tmp/45min_Unriched_Samples.oNIql/byonic_s(Sample7) r(1).byrslt	D:/Data/20210316_NEB/Glycopeptides - 30min Gradient/Unriched/20210317_IO25cm_30min_NEB_Sample7_GlycoStt40K_400ng_A_Slot1-17_1_618.d	0							0	0	0	0	20210317_io25cm_30min_neb_sample7_glycostt40k_400ng_a_slot1-17_1_618.ScanId;v=1;d1=6458.6458.2				QTOF_HCD	0.978	Reference	1	36634.2	5.64	900000								1 in 1
12684	sp|A6NHR9|SMHD1_HUMAN Structural maintenance of chromosomes flexible hinge domain-containing protein 1 OS=Homo sapiens GN=SMCHD1 PE=1 SV=2	LKDEDDEDDCFILEK	K.LKDEDDEDDCFILEK.A	102000	102000		14252	14252	1	41158	25.51	s(DKO1-pre-enriched) r(1)			3								449	463	4.7e-08	5e-07	440.62	387.4		387.4	628.616	628.612	6.61	0	1882.83	1882.81	0.0124		25.53		peptide (per sample)	1	793	38069	1	1	13600	1	26472	43600	25.51		29.77		25.44	26.09	byonic_s(Sample7) r(1)	D:/Data/20210316_NEB/Glycopeptides - 30min Gradient/Unriched/byos_tmp/45min_Unriched_Samples.oNIql/byonic_s(Sample7) r(1).byrslt	D:/Data/20210316_NEB/Glycopeptides - 30min Gradient/Unriched/20210317_IO25cm_30min_NEB_Sample7_GlycoStt40K_400ng_A_Slot1-17_1_618.d	1							0	0	0	0	20210317_io25cm_30min_neb_sample7_glycostt40k_400ng_a_slot1-17_1_618.ScanId;v=1;d1=26472.26472.3		C10(Carbamidomethyl/57.0215)		QTOF_HCD	0.858	Reference	1	226342	6.92	300000			0.07					1 in 1
1458	sp|P51572|BAP31_HUMAN B-cell receptor-associated protein 31 OS=Homo sapiens GN=BCAP31 PE=1 SV=3	LKDELASTK	K.LKDELASTK.Q	544000	544000		14253	14253	0	41162	7.38	s(DKO1-pre-enriched) r(1)			2								191	199	0.0035	0.036	398.42	137.9		137.9	502.786	502.785	3.05	0	1003.56	1003.55	0.0031		7.38		peptide (per sample)	1	833	4859	1	1	96000	1	3492	99500	7.38		13.9		7.31	7.5	byonic_s(Sample7) r(1)	D:/Data/20210316_NEB/Glycopeptides - 30min Gradient/Unriched/byos_tmp/45min_Unriched_Samples.oNIql/byonic_s(Sample7) r(1).byrslt	D:/Data/20210316_NEB/Glycopeptides - 30min Gradient/Unriched/20210317_IO25cm_30min_NEB_Sample7_GlycoStt40K_400ng_A_Slot1-17_1_618.d	1							0.00085	0.0017	0.0012	0.0022	20210317_io25cm_30min_neb_sample7_glycostt40k_400ng_a_slot1-17_1_618.ScanId;v=1;d1=3492.3492.2				QTOF_HCD	0.903	Reference	1	27991.4	8.94	1000000			0.1					1 in 1
15058	sp|P02545|LMNA_HUMAN Prelamin-A/C OS=Homo sapiens GN=LMNA PE=1 SV=1	LKDLEALLNSK	R.LKDLEALLNSK.E	451000	451000		14256	14256	0	41171	29.22	s(DKO1-pre-enriched) r(1)			2								134	144	2.4e-06	2.6e-05	553.41	228.7		228.7	622.363	622.366	-6.09	0	1242.71	1242.72	-0.0076		29.22		peptide (per sample)	1	19	45362	1	1	114000	1	31468	199000	29.22		31.65		29.18	29.29	byonic_s(Sample7) r(1)	D:/Data/20210316_NEB/Glycopeptides - 30min Gradient/Unriched/byos_tmp/45min_Unriched_Samples.oNIql/byonic_s(Sample7) r(1).byrslt	D:/Data/20210316_NEB/Glycopeptides - 30min Gradient/Unriched/20210317_IO25cm_30min_NEB_Sample7_GlycoStt40K_400ng_A_Slot1-17_1_618.d	1							0	0	0	0	20210317_io25cm_30min_neb_sample7_glycostt40k_400ng_a_slot1-17_1_618.ScanId;v=1;d1=31468.31468.2				QTOF_HCD	0.991	Reference	1	74135	6.58	900000			0.07					1 in 1
14718	sp|P02545|LMNA_HUMAN Prelamin-A/C OS=Homo sapiens GN=LMNA PE=1 SV=1	LKDLEALLNSK	R.LKDLEALLnSK.E	68100	68100	13.124	14255	14255	0	41167	28.64	s(DKO1-pre-enriched) r(1)	N9(Deamidated/0.9840)	N	2				Deamidated/0.9840	8	142	9	134	144	8.1e-05	0.00085	443.45	158.6		158.6	622.856	622.859	-3.65	0	1243.7	1243.7	-0.0045	-0.58	28.66		peptide (per sample)	1	19	44296	1	1	15900	1	30729	79300	28.64	29.22	31.65	31.65	28.25	28.71	byonic_s(Sample7) r(1)	D:/Data/20210316_NEB/Glycopeptides - 30min Gradient/Unriched/byos_tmp/45min_Unriched_Samples.oNIql/byonic_s(Sample7) r(1).byrslt	D:/Data/20210316_NEB/Glycopeptides - 30min Gradient/Unriched/20210317_IO25cm_30min_NEB_Sample7_GlycoStt40K_400ng_A_Slot1-17_1_618.d	1							7.3e-05	0.00038	0.00016	0.00049	20210317_io25cm_30min_neb_sample7_glycostt40k_400ng_a_slot1-17_1_618.ScanId;v=1;d1=30729.30729.2				QTOF_HCD	0.989	Reference	1	74135	6.58	100000			0.07					1 in 1
21924	sp|P15559|NQO1_HUMAN NAD(P)H dehydrogenase [quinone] 1 OS=Homo sapiens GN=NQO1 PE=1 SV=1	LKDPANFQYPAESVLAYK	K.LKDPANFQYPAESVLAYK.E	909000	909000		14257	14257	1	41175	34.53	s(DKO1-pre-enriched) r(1)			3								60	77	0.0011	0.011	326.75	126.5		126.5	685.351	685.358	-10.26	0	2053.03	2053.05	-0.0211		39.77		peptide (MS2)	1	1079	66222	1	1	67400	1	45688	63900	34.53		36.99		33.81	40.44	byonic_s(Sample7) r(1)	D:/Data/20210316_NEB/Glycopeptides - 30min Gradient/Unriched/byos_tmp/45min_Unriched_Samples.oNIql/byonic_s(Sample7) r(1).byrslt	D:/Data/20210316_NEB/Glycopeptides - 30min Gradient/Unriched/20210317_IO25cm_30min_NEB_Sample7_GlycoStt40K_400ng_A_Slot1-17_1_618.d	0							0.00062	0.0011	0	0	20210317_io25cm_30min_neb_sample7_glycostt40k_400ng_a_slot1-17_1_618.ScanId;v=1;d1=45688.45688.3				QTOF_HCD	0.893	Reference	1	30739.2	9.3	3000000			0.09		[33.81 34.90], [39.47 40.44]			1 in 1
18420	sp|P15559|NQO1_HUMAN NAD(P)H dehydrogenase [quinone] 1 OS=Homo sapiens GN=NQO1 PE=1 SV=1	LKDPANFQYPAESVLAYK	K.LKDPANFQYPAESVLAYK.E	909000	909000			14257	1	41175	34.53	s(DKO1-pre-enriched) r(1)			3								60	77	3.9e-11	4.1e-10	595.26	387.1		387.1	685.359	685.358	1.41	0	2053.05	2053.05	0.0029		34.46		peptide (MS2)	1	1079	55660	1	1	67400	1	38492	325000	34.53		36.99		33.81	40.44	byonic_s(Sample7) r(1)	D:/Data/20210316_NEB/Glycopeptides - 30min Gradient/Unriched/byos_tmp/45min_Unriched_Samples.oNIql/byonic_s(Sample7) r(1).byrslt	D:/Data/20210316_NEB/Glycopeptides - 30min Gradient/Unriched/20210317_IO25cm_30min_NEB_Sample7_GlycoStt40K_400ng_A_Slot1-17_1_618.d	0							0	0	0	0	20210317_io25cm_30min_neb_sample7_glycostt40k_400ng_a_slot1-17_1_618.ScanId;v=1;d1=38492.38492.3				QTOF_HCD	0.904	Reference	1	30739.2	9.3	3000000					[33.81 34.90], [39.47 40.44]			1 in 1
18441	sp|P15559|NQO1_HUMAN NAD(P)H dehydrogenase [quinone] 1 OS=Homo sapiens GN=NQO1 PE=1 SV=1	LKDPANFQYPAESVLAYK	K.LKDPANFQYPAESVLAYK.E	909000	909000			14257	1	41175	34.53	s(DKO1-pre-enriched) r(1)			3								60	77	8.5e-12	9e-11	588.29	393		393	685.358	685.358	0.23	0	2053.05	2053.05	0.0005		34.5		peptide (MS2)	1	1079	55744	1	1	67400	1	38549	383000	34.53		36.99		33.81	40.44	byonic_s(Sample7) r(1)	D:/Data/20210316_NEB/Glycopeptides - 30min Gradient/Unriched/byos_tmp/45min_Unriched_Samples.oNIql/byonic_s(Sample7) r(1).byrslt	D:/Data/20210316_NEB/Glycopeptides - 30min Gradient/Unriched/20210317_IO25cm_30min_NEB_Sample7_GlycoStt40K_400ng_A_Slot1-17_1_618.d	0							0	0	0	0	20210317_io25cm_30min_neb_sample7_glycostt40k_400ng_a_slot1-17_1_618.ScanId;v=1;d1=38549.38549.3				QTOF_HCD	0.903	Reference	1	30739.2	9.3	3000000					[33.81 34.90], [39.47 40.44]			1 in 1
18458	sp|P15559|NQO1_HUMAN NAD(P)H dehydrogenase [quinone] 1 OS=Homo sapiens GN=NQO1 PE=1 SV=1	LKDPANFQYPAESVLAYK	K.LKDPANFQYPAESVLAYK.E	909000	909000			14257	1	41175	34.53	s(DKO1-pre-enriched) r(1)			3								60	77	8.5e-14	9e-13	651.72	478.1		478.1	685.36	685.358	2.29	0	2053.06	2053.05	0.0047		34.53		peptide (MS2)	1	1079	55796	1	1	67400	1	38589	154000	34.53		36.99		33.81	40.44	byonic_s(Sample7) r(1)	D:/Data/20210316_NEB/Glycopeptides - 30min Gradient/Unriched/byos_tmp/45min_Unriched_Samples.oNIql/byonic_s(Sample7) r(1).byrslt	D:/Data/20210316_NEB/Glycopeptides - 30min Gradient/Unriched/20210317_IO25cm_30min_NEB_Sample7_GlycoStt40K_400ng_A_Slot1-17_1_618.d	0							0	0	0	0	20210317_io25cm_30min_neb_sample7_glycostt40k_400ng_a_slot1-17_1_618.ScanId;v=1;d1=38589.38589.3				QTOF_HCD	0.883	Reference	1	30739.2	9.3	3000000					[33.81 34.90], [39.47 40.44]			1 in 1
2239	sp|Q16181-2|SEPT7_HUMAN Isoform 2 of Septin-7 OS=Homo sapiens GN=SEPT7	LKDSEAELQR	K.LKDSEAELQR.R	997000	997000		14258	14258	0	41179	9.16	s(DKO1-pre-enriched) r(1)			2								371	380	0.00044	0.0046	494.61	149.4		149.4	594.802	594.815	-20.62	0	1187.59	1187.61	-0.0245		8.83		peptide (per sample)	1	443	7050	1	1	143000	1	5038	255000	9.16		13.55		8.79	9.28	byonic_s(Sample7) r(1)	D:/Data/20210316_NEB/Glycopeptides - 30min Gradient/Unriched/byos_tmp/45min_Unriched_Samples.oNIql/byonic_s(Sample7) r(1).byrslt	D:/Data/20210316_NEB/Glycopeptides - 30min Gradient/Unriched/20210317_IO25cm_30min_NEB_Sample7_GlycoStt40K_400ng_A_Slot1-17_1_618.d	1							0.00041	0.00076	0.00069	0.001	20210317_io25cm_30min_neb_sample7_glycostt40k_400ng_a_slot1-17_1_618.ScanId;v=1;d1=5038.5038.2				QTOF_HCD	0.948	Reference	1	50576.5	8.92	2000000			0.06					2 in 2
4867	sp|O43847|NRDC_HUMAN Nardilysin OS=Homo sapiens GN=NRD1 PE=1 SV=2	LKECEDTHLGEEVDR	K.LKECEDTHLGEEVDR.N	36200	36200		14261	14261	1	41188	13.56	s(DKO1-pre-enriched) r(1)			2								1023	1037	2.2e-13	2.3e-12	779.24	554.7		554.7	915.423	915.42	3.2	0	1828.83	1828.83	0.0058		13.55		peptide (MS2)	1	829	15247	1	1	7570	1	10706	92700	13.56		16.22		13.05	14	byonic_s(Sample7) r(1)	D:/Data/20210316_NEB/Glycopeptides - 30min Gradient/Unriched/byos_tmp/45min_Unriched_Samples.oNIql/byonic_s(Sample7) r(1).byrslt	D:/Data/20210316_NEB/Glycopeptides - 30min Gradient/Unriched/20210317_IO25cm_30min_NEB_Sample7_GlycoStt40K_400ng_A_Slot1-17_1_618.d	0							0	0	0	0	20210317_io25cm_30min_neb_sample7_glycostt40k_400ng_a_slot1-17_1_618.ScanId;v=1;d1=10706.10706.2		C4(Carbamidomethyl/57.0215)		QTOF_HCD	1.134	Reference	1	131424	4.71	100000			0.05					1 in 1
4890	sp|O43847|NRDC_HUMAN Nardilysin OS=Homo sapiens GN=NRD1 PE=1 SV=2	LKECEDTHLGEEVDR	K.LKECEDTHLGEEVDR.N	36200	36200			14261	1	41188	13.56	s(DKO1-pre-enriched) r(1)			2								1023	1037	9e-15	9.4e-14	800.84	583.3		583.3	915.42	915.42	-0.74	0	1828.82	1828.83	-0.0014		13.58		peptide (MS2)	1	829	15308	1	1	7570	1	10749	49500	13.56		16.22		13.05	14	byonic_s(Sample7) r(1)	D:/Data/20210316_NEB/Glycopeptides - 30min Gradient/Unriched/byos_tmp/45min_Unriched_Samples.oNIql/byonic_s(Sample7) r(1).byrslt	D:/Data/20210316_NEB/Glycopeptides - 30min Gradient/Unriched/20210317_IO25cm_30min_NEB_Sample7_GlycoStt40K_400ng_A_Slot1-17_1_618.d	0							0	0	0	0	20210317_io25cm_30min_neb_sample7_glycostt40k_400ng_a_slot1-17_1_618.ScanId;v=1;d1=10749.10749.2		C4(Carbamidomethyl/57.0215)		QTOF_HCD	1.133	Reference	1	131424	4.71	100000								1 in 1
4874	sp|O43847|NRDC_HUMAN Nardilysin OS=Homo sapiens GN=NRD1 PE=1 SV=2	LKECEDTHLGEEVDR	K.LKECEDTHLGEEVDR.N	84700	84700		14261	14261	1	41190	13.56	s(DKO1-pre-enriched) r(1)			3								1023	1037	2.1e-15	2.2e-14	755.77	641.5		641.5	610.616	610.616	0.05	0	1828.83	1828.83	0.0001		13.55		peptide (per sample)	1	829	15260	1	1	17800	1	10716	108000	13.56		16.22		12.91	13.95	byonic_s(Sample7) r(1)	D:/Data/20210316_NEB/Glycopeptides - 30min Gradient/Unriched/byos_tmp/45min_Unriched_Samples.oNIql/byonic_s(Sample7) r(1).byrslt	D:/Data/20210316_NEB/Glycopeptides - 30min Gradient/Unriched/20210317_IO25cm_30min_NEB_Sample7_GlycoStt40K_400ng_A_Slot1-17_1_618.d	1							0	0	0	0	20210317_io25cm_30min_neb_sample7_glycostt40k_400ng_a_slot1-17_1_618.ScanId;v=1;d1=10716.10716.3		C4(Carbamidomethyl/57.0215)		QTOF_HCD	0.86	Reference	1	131424	4.71	300000			0.06					1 in 1
4763	sp|O43818|U3IP2_HUMAN U3 small nucleolar RNA-interacting protein 2 OS=Homo sapiens GN=RRP9 PE=1 SV=1	LKEDVLEQR	R.LKEDVLEQR.G	279000	279000		14263	14263	0	41195	13.37	s(DKO1-pre-enriched) r(1)			2								112	120	1.9e-06	2e-05	546.24	211.2		211.2	565.312	565.314	-4.62	0	1128.61	1128.61	-0.0052		13.39		peptide (per sample)	1	1197	14945	1	1	62600	1	10506	94600	13.37		17.94		12.81	13.63	byonic_s(Sample7) r(1)	D:/Data/20210316_NEB/Glycopeptides - 30min Gradient/Unriched/byos_tmp/45min_Unriched_Samples.oNIql/byonic_s(Sample7) r(1).byrslt	D:/Data/20210316_NEB/Glycopeptides - 30min Gradient/Unriched/20210317_IO25cm_30min_NEB_Sample7_GlycoStt40K_400ng_A_Slot1-17_1_618.d	1							0	0	0	0	20210317_io25cm_30min_neb_sample7_glycostt40k_400ng_a_slot1-17_1_618.ScanId;v=1;d1=10506.10506.2				QTOF_HCD	0.947	Reference	1	51830.2	7.73	500000			0.06					1 in 1
1569	sp|Q99614|TTC1_HUMAN Tetratricopeptide repeat protein 1 OS=Homo sapiens GN=TTC1 PE=1 SV=1	LKEEGNEQFK	R.LKEEGNEQFK.K	452000	452000		14264	14264	0	41199	7.57	s(DKO1-pre-enriched) r(1)			2								119	128	0.0085	0.083	382.89	134.9		134.9	611.3	611.309	-15.59	0	1220.58	1220.6	-0.019		7.59		peptide (per sample)	1	2547	5177	1	1	50600	1	3711	69800	7.57		12.17		7.54	8.1	byonic_s(Sample7) r(1)	D:/Data/20210316_NEB/Glycopeptides - 30min Gradient/Unriched/byos_tmp/45min_Unriched_Samples.oNIql/byonic_s(Sample7) r(1).byrslt	D:/Data/20210316_NEB/Glycopeptides - 30min Gradient/Unriched/20210317_IO25cm_30min_NEB_Sample7_GlycoStt40K_400ng_A_Slot1-17_1_618.d	1							0.0011	0.0028	0.0017	0.0037	20210317_io25cm_30min_neb_sample7_glycostt40k_400ng_a_slot1-17_1_618.ScanId;v=1;d1=3711.3711.2				QTOF_HCD	0.954	Reference	1	33517.9	4.58	900000			0.06					1 in 1
2979	sp|Q04637|IF4G1_HUMAN Eukaryotic translation initiation factor 4 gamma 1 OS=Homo sapiens GN=EIF4G1 PE=1 SV=4	LKEELEEAR	R.LKEELEEAR.D	213000	213000		14266	14266	0	41204	10.2	s(DKO1-pre-enriched) r(1)			2								880	888	0.0014	0.015	369.73	100.6		100.6	558.797	558.798	-2.41	0	1115.58	1115.58	-0.0027		10.24		peptide (per sample)	1	49	9395	1	1	19700	1	6674	41500	10.2		15.24		9.55	10.43	byonic_s(Sample7) r(1)	D:/Data/20210316_NEB/Glycopeptides - 30min Gradient/Unriched/byos_tmp/45min_Unriched_Samples.oNIql/byonic_s(Sample7) r(1).byrslt	D:/Data/20210316_NEB/Glycopeptides - 30min Gradient/Unriched/20210317_IO25cm_30min_NEB_Sample7_GlycoStt40K_400ng_A_Slot1-17_1_618.d	1							0.00061	0.0014	0.00088	0.0019	20210317_io25cm_30min_neb_sample7_glycostt40k_400ng_a_slot1-17_1_618.ScanId;v=1;d1=6674.6674.2				QTOF_HCD	0.924	Reference	1	175478	5.07	400000			0.07					1 in 1
8728	sp|Q9Y6M1|IF2B2_HUMAN Insulin-like growth factor 2 mRNA-binding protein 2 OS=Homo sapiens GN=IGF2BP2 PE=1 SV=2	LKEENFFNPK	K.LKEENFFNPK.E	255000	255000		14270	14270	0	41211	19.83	s(DKO1-pre-enriched) r(1)			2								496	505	0.00013	0.0014	409.2	222.1		222.1	633.339	633.33	15.14	0	1264.66	1264.65	0.0191		19.83		peptide (per sample)	1	647	26869	1	1	32600	1	18762	61600	19.83		23.34		19.79	20.02	byonic_s(Sample7) r(1)	D:/Data/20210316_NEB/Glycopeptides - 30min Gradient/Unriched/byos_tmp/45min_Unriched_Samples.oNIql/byonic_s(Sample7) r(1).byrslt	D:/Data/20210316_NEB/Glycopeptides - 30min Gradient/Unriched/20210317_IO25cm_30min_NEB_Sample7_GlycoStt40K_400ng_A_Slot1-17_1_618.d	1							0.00021	0.00056	0.00032	0.0008	20210317_io25cm_30min_neb_sample7_glycostt40k_400ng_a_slot1-17_1_618.ScanId;v=1;d1=18762.18762.2				QTOF_HCD	0.985	Reference	1	65990.8	8.79	500000			0.1					1 in 1
5353	sp|Q14914|PTGR1_HUMAN Prostaglandin reductase 1 OS=Homo sapiens GN=PTGR1 PE=1 SV=2	LKEGDTMMGQQVAK	R.LKEGDTMMGQQVAK.V	125000	125000		14272	14272	0	41217	14.27	s(DKO1-pre-enriched) r(1)			3								57	70	0.0072	0.071	289.87	145.9		145.9	512.588	512.59	-3.04	0	1534.74	1534.75	-0.0047		14.29		peptide (many samples)	1	1627	16633	1	1	7900	1	11667	43300	14.27		18.3		13.14	14.62	byonic_s(Sample7) r(1)	D:/Data/20210316_NEB/Glycopeptides - 30min Gradient/Unriched/byos_tmp/45min_Unriched_Samples.oNIql/byonic_s(Sample7) r(1).byrslt	D:/Data/20210316_NEB/Glycopeptides - 30min Gradient/Unriched/20210317_IO25cm_30min_NEB_Sample7_GlycoStt40K_400ng_A_Slot1-17_1_618.d	1							0.001	0.0023	0.0015	0.0029	20210317_io25cm_30min_neb_sample7_glycostt40k_400ng_a_slot1-17_1_618.ScanId;v=1;d1=11667.11667.3				QTOF_HCD	0.79	Reference	1	35865.6	8.49	300000			0.06					1 in 1
9070	sp|Q9P2E9|RRBP1_HUMAN Ribosome-binding protein 1 OS=Homo sapiens GN=RRBP1 PE=1 SV=4	LKELESQVSGLEK	R.LKELESQVSGLEK.E	329000	329000		14276	14276	0	41225	20.34	s(DKO1-pre-enriched) r(1)			3								989	1001	0.0074	0.073	300.2	136.5		136.5	487.264	487.272	-16.4	0	1458.77	1458.79	-0.0239		20.33		peptide (per sample)	1	36	27800	1	1	30100	1	19403	18900	20.34		25.32		19.21	20.37	byonic_s(Sample7) r(1)	D:/Data/20210316_NEB/Glycopeptides - 30min Gradient/Unriched/byos_tmp/45min_Unriched_Samples.oNIql/byonic_s(Sample7) r(1).byrslt	D:/Data/20210316_NEB/Glycopeptides - 30min Gradient/Unriched/20210317_IO25cm_30min_NEB_Sample7_GlycoStt40K_400ng_A_Slot1-17_1_618.d	1							0.0011	0.0024	0.0016	0.0031	20210317_io25cm_30min_neb_sample7_glycostt40k_400ng_a_slot1-17_1_618.ScanId;v=1;d1=19403.19403.3				QTOF_HCD	0.818	Reference	1	152465	9.02	800000			0.06					1 in 1
18669	sp|P16144|ITB4_HUMAN Integrin beta-4 OS=Homo sapiens GN=ITGB4 PE=1 SV=5	LKEPWPNSDPPFSFK	K.LKEPWPNSDPPFSFK.N	219000	219000		14279	14279	0	41231	34.9	s(DKO1-pre-enriched) r(1)			3								190	204	4.3e-07	4.5e-06	469.31	298.8		298.8	596.969	596.97	-2.25	0	1787.88	1787.89	-0.004		34.89		peptide (per sample)	1	87	56541	1	1	14300	1	39091	89200	34.9		33.92		34.79	35.32	byonic_s(Sample7) r(1)	D:/Data/20210316_NEB/Glycopeptides - 30min Gradient/Unriched/byos_tmp/45min_Unriched_Samples.oNIql/byonic_s(Sample7) r(1).byrslt	D:/Data/20210316_NEB/Glycopeptides - 30min Gradient/Unriched/20210317_IO25cm_30min_NEB_Sample7_GlycoStt40K_400ng_A_Slot1-17_1_618.d	1							0	0	0	0	20210317_io25cm_30min_neb_sample7_glycostt40k_400ng_a_slot1-17_1_618.ScanId;v=1;d1=39091.39091.3				QTOF_HCD	0.779	Reference	1	202101	5.67	600000			0.19					1 in 1
3796	sp|Q14789-2|GOGB1_HUMAN Isoform 2 of Golgin subfamily B member 1 OS=Homo sapiens GN=GOLGB1	LKETAEEEKDDLEER	K.LKETAEEEKDDLEER.L	13100	13100		14284	14284	1	41240	11.73	s(DKO1-pre-enriched) r(1)			2								1916	1930	0.0004	0.0042	496.91	342		342	917.459	917.439	21.83	0	1832.9	1832.86	0.04		11.74		peptide (many samples)	1	965	11975	1	1	2870	1	8473	19500	11.73		13.16		10.62	11.8	byonic_s(Sample7) r(1)	D:/Data/20210316_NEB/Glycopeptides - 30min Gradient/Unriched/byos_tmp/45min_Unriched_Samples.oNIql/byonic_s(Sample7) r(1).byrslt	D:/Data/20210316_NEB/Glycopeptides - 30min Gradient/Unriched/20210317_IO25cm_30min_NEB_Sample7_GlycoStt40K_400ng_A_Slot1-17_1_618.d	1							0.00034	0.00077	0.00054	0.001	20210317_io25cm_30min_neb_sample7_glycostt40k_400ng_a_slot1-17_1_618.ScanId;v=1;d1=8473.8473.2				QTOF_HCD	1.142	Reference	1	377111	4.77	40000			0.06					2 in 2
4530	sp|P34932|HSP74_HUMAN Heat shock 70 kDa protein 4 OS=Homo sapiens GN=HSPA4 PE=1 SV=4	LKETAESVLK	K.LKETAESVLK.K	657000	657000		14285	14285	0	41241	12.98	s(DKO1-pre-enriched) r(1)			2								125	134	0.016	0.15	376.82	107.9		107.9	559.324	559.327	-5.38	0	1116.63	1116.64	-0.006		12.98		peptide (many samples)	1	16	14223	1	1	71200	1	10001	110000	12.98		19.58		12.26	13.05	byonic_s(Sample7) r(1)	D:/Data/20210316_NEB/Glycopeptides - 30min Gradient/Unriched/byos_tmp/45min_Unriched_Samples.oNIql/byonic_s(Sample7) r(1).byrslt	D:/Data/20210316_NEB/Glycopeptides - 30min Gradient/Unriched/20210317_IO25cm_30min_NEB_Sample7_GlycoStt40K_400ng_A_Slot1-17_1_618.d	1							0.0014	0.004	0.0021	0.005	20210317_io25cm_30min_neb_sample7_glycostt40k_400ng_a_slot1-17_1_618.ScanId;v=1;d1=10001.10001.2				QTOF_HCD	0.927	Reference	1	94316.2	4.91	1000000			0.07					1 in 1
9157	sp|Q02952|AKA12_HUMAN A-kinase anchor protein 12 OS=Homo sapiens GN=AKAP12 PE=1 SV=4	LKETCVSGEDPTQGADLSPDEK	K.LKETCVSGEDPTQGADLSPDEK.V	1290000	1290000		14286	14286	1	41244	20.48	s(DKO1-pre-enriched) r(1)			3								466	487	0	1e-16	896.57	646.4		646.4	792.701	792.701	0.43	0	2375.08	2375.08	0.001		20.47		peptide (per sample)	1	5	28060	1	1	34500	1	19587	338000	20.48		14.25		10	70	byonic_s(Sample7) r(1)	D:/Data/20210316_NEB/Glycopeptides - 30min Gradient/Unriched/byos_tmp/45min_Unriched_Samples.oNIql/byonic_s(Sample7) r(1).byrslt	D:/Data/20210316_NEB/Glycopeptides - 30min Gradient/Unriched/20210317_IO25cm_30min_NEB_Sample7_GlycoStt40K_400ng_A_Slot1-17_1_618.d	1							0	0	0	0	20210317_io25cm_30min_neb_sample7_glycostt40k_400ng_a_slot1-17_1_618.ScanId;v=1;d1=19587.19587.3		C5(Carbamidomethyl/57.0215)		QTOF_HCD	0.971	Reference	1	191470	4.18	4000000			0.08					1 in 1
14335	sp|P60228|EIF3E_HUMAN Eukaryotic translation initiation factor 3 subunit E OS=Homo sapiens GN=EIF3E PE=1 SV=1	LKETIDNNSVSSPLQSLQQR	R.LKETIDNNSVSSPLQSLQQR.T	620000	620000		14288	14288	1	41251	28.6	s(DKO1-pre-enriched) r(1)			3								192	211	8e-14	8.4e-13	695.13	519.3		519.3	753.064	753.064	-0.51	0	2256.17	2256.17	-0.0012		28.11		peptide (MS2)	1	835	43183	1	1	42400	1	29970	90700	28.6		29.47		27.85	28.8	byonic_s(Sample7) r(1)	D:/Data/20210316_NEB/Glycopeptides - 30min Gradient/Unriched/byos_tmp/45min_Unriched_Samples.oNIql/byonic_s(Sample7) r(1).byrslt	D:/Data/20210316_NEB/Glycopeptides - 30min Gradient/Unriched/20210317_IO25cm_30min_NEB_Sample7_GlycoStt40K_400ng_A_Slot1-17_1_618.d	0							0	0	0	0	20210317_io25cm_30min_neb_sample7_glycostt40k_400ng_a_slot1-17_1_618.ScanId;v=1;d1=29970.29970.3				QTOF_HCD	0.953	Reference	1	52214.4	5.63	2000000			0.09					1 in 1
14369	sp|P60228|EIF3E_HUMAN Eukaryotic translation initiation factor 3 subunit E OS=Homo sapiens GN=EIF3E PE=1 SV=1	LKETIDNNSVSSPLQSLQQR	R.LKETIDNNSVSSPLQSLQQR.T	620000	620000			14288	1	41251	28.6	s(DKO1-pre-enriched) r(1)			3								192	211	3.9e-05	0.00041	324.06	230.3		230.3	753.062	753.064	-3.31	0	2256.16	2256.17	-0.0075		28.17		peptide (MS2)	1	835	43289	1	1	42400	1	30036	27400	28.6		29.47		27.85	28.8	byonic_s(Sample7) r(1)	D:/Data/20210316_NEB/Glycopeptides - 30min Gradient/Unriched/byos_tmp/45min_Unriched_Samples.oNIql/byonic_s(Sample7) r(1).byrslt	D:/Data/20210316_NEB/Glycopeptides - 30min Gradient/Unriched/20210317_IO25cm_30min_NEB_Sample7_GlycoStt40K_400ng_A_Slot1-17_1_618.d	0							3.8e-05	0.0002	0	0	20210317_io25cm_30min_neb_sample7_glycostt40k_400ng_a_slot1-17_1_618.ScanId;v=1;d1=30036.30036.3				QTOF_HCD	0.95	Reference	1	52214.4	5.63	2000000								1 in 1
10118	sp|Q9NVI7-2|ATD3A_HUMAN Isoform 2 of ATPase family AAA domain-containing protein 3A OS=Homo sapiens GN=ATAD3A	LKEYEAAVEQLK	K.LKEYEAAVEQLK.S	160000	160000		14290	14290	0	41257	21.99	s(DKO1-pre-enriched) r(1)			2								93	104	8.4e-08	8.8e-07	565.99	318.1		318.1	710.885	710.888	-3.64	0	1419.76	1419.76	-0.0052		21.96		peptide (MS2)	1	423	31001	1	1	21200	1	21590	80800	21.99		23.84		21.87	22.29	byonic_s(Sample7) r(1)	D:/Data/20210316_NEB/Glycopeptides - 30min Gradient/Unriched/byos_tmp/45min_Unriched_Samples.oNIql/byonic_s(Sample7) r(1).byrslt	D:/Data/20210316_NEB/Glycopeptides - 30min Gradient/Unriched/20210317_IO25cm_30min_NEB_Sample7_GlycoStt40K_400ng_A_Slot1-17_1_618.d	0							0	0	0	0	20210317_io25cm_30min_neb_sample7_glycostt40k_400ng_a_slot1-17_1_618.ScanId;v=1;d1=21590.21590.2				QTOF_HCD	1.06	Reference	1	66215.8	9.63	400000			0.1					1 in 1
10124	sp|Q9NVI7-2|ATD3A_HUMAN Isoform 2 of ATPase family AAA domain-containing protein 3A OS=Homo sapiens GN=ATAD3A	LKEYEAAVEQLK	K.LKEYEAAVEQLK.S	160000	160000			14290	0	41257	21.99	s(DKO1-pre-enriched) r(1)			2								93	104	5.2e-10	5.4e-09	604.45	278.1		278.1	710.887	710.888	-1.43	0	1419.76	1419.76	-0.002		21.97		peptide (MS2)	1	423	31026	1	1	21200	1	21609	74100	21.99		23.84		21.87	22.29	byonic_s(Sample7) r(1)	D:/Data/20210316_NEB/Glycopeptides - 30min Gradient/Unriched/byos_tmp/45min_Unriched_Samples.oNIql/byonic_s(Sample7) r(1).byrslt	D:/Data/20210316_NEB/Glycopeptides - 30min Gradient/Unriched/20210317_IO25cm_30min_NEB_Sample7_GlycoStt40K_400ng_A_Slot1-17_1_618.d	0							0	0	0	0	20210317_io25cm_30min_neb_sample7_glycostt40k_400ng_a_slot1-17_1_618.ScanId;v=1;d1=21609.21609.2				QTOF_HCD	1.061	Reference	1	66215.8	9.63	400000								1 in 1
5348	sp|P07910|HNRPC_HUMAN Heterogeneous nuclear ribonucleoproteins C1/C2 OS=Homo sapiens GN=HNRNPC PE=1 SV=4	LKGDDLQAIK	K.LKGDDLQAIK.K	674000	674000		14291	14291	0	41262	14.32	s(DKO1-pre-enriched) r(1)			2								188	197	2.2e-05	0.00023	457.62	166.3		166.3	550.817	550.819	-2.94	0	1099.62	1099.62	-0.0032		14.29		peptide (MS2)	1	185	16618	1	1	176000	1	11658	204000	14.32		20.47		14.25	14.41	byonic_s(Sample7) r(1)	D:/Data/20210316_NEB/Glycopeptides - 30min Gradient/Unriched/byos_tmp/45min_Unriched_Samples.oNIql/byonic_s(Sample7) r(1).byrslt	D:/Data/20210316_NEB/Glycopeptides - 30min Gradient/Unriched/20210317_IO25cm_30min_NEB_Sample7_GlycoStt40K_400ng_A_Slot1-17_1_618.d	0							3.9e-05	5.1e-05	0	8.9e-05	20210317_io25cm_30min_neb_sample7_glycostt40k_400ng_a_slot1-17_1_618.ScanId;v=1;d1=11658.11658.2				QTOF_HCD	0.909	Reference	1	33669.8	4.76	1000000			0.06					2 in 2
5387	sp|P07910|HNRPC_HUMAN Heterogeneous nuclear ribonucleoproteins C1/C2 OS=Homo sapiens GN=HNRNPC PE=1 SV=4	LKGDDLQAIK	K.LKGDDLQAIK.K	674000	674000			14291	0	41262	14.32	s(DKO1-pre-enriched) r(1)			2								188	197	1.5e-05	0.00016	486.72	181.4		181.4	550.821	550.819	2.97	0	1099.63	1099.62	0.0033		14.34		peptide (MS2)	1	185	16708	1	1	176000	1	11720	289000	14.32		20.47		14.25	14.41	byonic_s(Sample7) r(1)	D:/Data/20210316_NEB/Glycopeptides - 30min Gradient/Unriched/byos_tmp/45min_Unriched_Samples.oNIql/byonic_s(Sample7) r(1).byrslt	D:/Data/20210316_NEB/Glycopeptides - 30min Gradient/Unriched/20210317_IO25cm_30min_NEB_Sample7_GlycoStt40K_400ng_A_Slot1-17_1_618.d	0							0	5.2e-05	0	8.9e-05	20210317_io25cm_30min_neb_sample7_glycostt40k_400ng_a_slot1-17_1_618.ScanId;v=1;d1=11720.11720.2				QTOF_HCD	0.912	Reference	1	33669.8	4.76	1000000								2 in 2
3015	sp|P07910|HNRPC_HUMAN Heterogeneous nuclear ribonucleoproteins C1/C2 OS=Homo sapiens GN=HNRNPC PE=1 SV=4	LKGDDLQAIKK	K.LKGDDLQAIKK.E	314000	314000		14292	14292	0	41266	10.34	s(DKO1-pre-enriched) r(1)			2								188	198	3.4e-06	3.6e-05	521.77	311.2		311.2	614.865	614.867	-2.17	0	1227.72	1227.72	-0.0027		10.31		peptide (MS2)	1	185	9512	1	1	95100	1	6755	110000	10.34		18.59		9.67	10.39	byonic_s(Sample7) r(1)	D:/Data/20210316_NEB/Glycopeptides - 30min Gradient/Unriched/byos_tmp/45min_Unriched_Samples.oNIql/byonic_s(Sample7) r(1).byrslt	D:/Data/20210316_NEB/Glycopeptides - 30min Gradient/Unriched/20210317_IO25cm_30min_NEB_Sample7_GlycoStt40K_400ng_A_Slot1-17_1_618.d	0							0	0	0	0	20210317_io25cm_30min_neb_sample7_glycostt40k_400ng_a_slot1-17_1_618.ScanId;v=1;d1=6755.6755.2				QTOF_HCD	0.992	Reference	1	33669.8	4.76	600000			0.05					2 in 2
3025	sp|P07910|HNRPC_HUMAN Heterogeneous nuclear ribonucleoproteins C1/C2 OS=Homo sapiens GN=HNRNPC PE=1 SV=4	LKGDDLQAIKK	K.LKGDDLQAIKK.E	314000	314000			14292	0	41266	10.34	s(DKO1-pre-enriched) r(1)			2								188	198	2e-07	2.1e-06	577.7	327.9		327.9	614.865	614.867	-2.17	0	1227.72	1227.72	-0.0027		10.33		peptide (MS2)	1	185	9540	1	1	95100	1	6773	166000	10.34		18.59		9.67	10.39	byonic_s(Sample7) r(1)	D:/Data/20210316_NEB/Glycopeptides - 30min Gradient/Unriched/byos_tmp/45min_Unriched_Samples.oNIql/byonic_s(Sample7) r(1).byrslt	D:/Data/20210316_NEB/Glycopeptides - 30min Gradient/Unriched/20210317_IO25cm_30min_NEB_Sample7_GlycoStt40K_400ng_A_Slot1-17_1_618.d	0							0	0	0	0	20210317_io25cm_30min_neb_sample7_glycostt40k_400ng_a_slot1-17_1_618.ScanId;v=1;d1=6773.6773.2				QTOF_HCD	0.992	Reference	1	33669.8	4.76	600000								2 in 2
16558	sp|Q09666|AHNK_HUMAN Neuroblast differentiation-associated protein AHNAK OS=Homo sapiens GN=AHNAK PE=1 SV=2	LKGDVDVSLPEVEGEMK	K.LKGDVDVSLPEVEGEMK.V	318000	318000		14293	14293	1	41270	31.91	s(DKO1-pre-enriched) r(1)			3								1337	1353	3e-10	3.1e-09	520.28	403.1		403.1	615.648	615.649	-0.43	0	1843.92	1843.92	-0.0008		31.57		peptide (per sample)	1	2	49989	1	1	25900	1	34627	110000	31.91		31.35		31.35	32.12	byonic_s(Sample7) r(1)	D:/Data/20210316_NEB/Glycopeptides - 30min Gradient/Unriched/byos_tmp/45min_Unriched_Samples.oNIql/byonic_s(Sample7) r(1).byrslt	D:/Data/20210316_NEB/Glycopeptides - 30min Gradient/Unriched/20210317_IO25cm_30min_NEB_Sample7_GlycoStt40K_400ng_A_Slot1-17_1_618.d	1							0	0	0	0	20210317_io25cm_30min_neb_sample7_glycostt40k_400ng_a_slot1-17_1_618.ScanId;v=1;d1=34627.34627.3				QTOF_HCD	0.924	Reference	1	629089	5.72	900000			0.08					1 in 1
8490	sp|P35637|FUS_HUMAN RNA-binding protein FUS OS=Homo sapiens GN=FUS PE=1 SV=1	LKGEATVSFDDPPSAK	K.LKGEATVSFDDPPSAK.A	551000	551000		14294	14294	0	41272	19.51	s(DKO1-pre-enriched) r(1)			2								333	348	1.2e-10	1.2e-09	686.42	270.1		270.1	831.426	831.423	4.41	0	1660.84	1660.83	0.0073		19.48		peptide (MS2)	1	447	26160	1	1	53500	1	18282	106000	19.51		18.89		19.35	19.99	byonic_s(Sample7) r(1)	D:/Data/20210316_NEB/Glycopeptides - 30min Gradient/Unriched/byos_tmp/45min_Unriched_Samples.oNIql/byonic_s(Sample7) r(1).byrslt	D:/Data/20210316_NEB/Glycopeptides - 30min Gradient/Unriched/20210317_IO25cm_30min_NEB_Sample7_GlycoStt40K_400ng_A_Slot1-17_1_618.d	0							0	0	0	0	20210317_io25cm_30min_neb_sample7_glycostt40k_400ng_a_slot1-17_1_618.ScanId;v=1;d1=18282.18282.2				QTOF_HCD	1.093	Reference	1	53421.4	9.55	1000000			0.09					1 in 1
8515	sp|P35637|FUS_HUMAN RNA-binding protein FUS OS=Homo sapiens GN=FUS PE=1 SV=1	LKGEATVSFDDPPSAK	K.LKGEATVSFDDPPSAK.A	551000	551000			14294	0	41272	19.51	s(DKO1-pre-enriched) r(1)			2								333	348	2e-12	2.1e-11	743.56	354.5		354.5	831.423	831.423	0.2	0	1660.83	1660.83	0.0003		19.51		peptide (MS2)	1	447	26227	1	1	53500	1	18330	200000	19.51		18.89		19.35	19.99	byonic_s(Sample7) r(1)	D:/Data/20210316_NEB/Glycopeptides - 30min Gradient/Unriched/byos_tmp/45min_Unriched_Samples.oNIql/byonic_s(Sample7) r(1).byrslt	D:/Data/20210316_NEB/Glycopeptides - 30min Gradient/Unriched/20210317_IO25cm_30min_NEB_Sample7_GlycoStt40K_400ng_A_Slot1-17_1_618.d	0							0	0	0	0	20210317_io25cm_30min_neb_sample7_glycostt40k_400ng_a_slot1-17_1_618.ScanId;v=1;d1=18330.18330.2				QTOF_HCD	1.094	Reference	1	53421.4	9.55	1000000								1 in 1
8539	sp|P35637|FUS_HUMAN RNA-binding protein FUS OS=Homo sapiens GN=FUS PE=1 SV=1	LKGEATVSFDDPPSAK	K.LKGEATVSFDDPPSAK.A	551000	551000			14294	0	41272	19.51	s(DKO1-pre-enriched) r(1)			2								333	348	9.3e-09	9.8e-08	580.24	284.8		284.8	831.423	831.423	0.21	0	1660.83	1660.83	0.0004		19.54		peptide (MS2)	1	447	26287	1	1	53500	1	18372	189000	19.51		18.89		19.35	19.99	byonic_s(Sample7) r(1)	D:/Data/20210316_NEB/Glycopeptides - 30min Gradient/Unriched/byos_tmp/45min_Unriched_Samples.oNIql/byonic_s(Sample7) r(1).byrslt	D:/Data/20210316_NEB/Glycopeptides - 30min Gradient/Unriched/20210317_IO25cm_30min_NEB_Sample7_GlycoStt40K_400ng_A_Slot1-17_1_618.d	0							0	0	0	0	20210317_io25cm_30min_neb_sample7_glycostt40k_400ng_a_slot1-17_1_618.ScanId;v=1;d1=18372.18372.2				QTOF_HCD	1.093	Reference	1	53421.4	9.55	1000000								1 in 1
8507	sp|P35637|FUS_HUMAN RNA-binding protein FUS OS=Homo sapiens GN=FUS PE=1 SV=1	LKGEATVSFDDPPSAK	K.LKGEATVSFDDPPSAK.A	551000	551000		14294	14294	0	41276	19.51	s(DKO1-pre-enriched) r(1)			3								333	348	1.1e-06	1.2e-05	497.87	215.5		215.5	554.62	554.617	4.28	0	1660.84	1660.83	0.0071		19.5		peptide (MS2)	1	447	26200	1	1	116000	1	18311	275000	19.51		18.89		18.63	19.81	byonic_s(Sample7) r(1)	D:/Data/20210316_NEB/Glycopeptides - 30min Gradient/Unriched/byos_tmp/45min_Unriched_Samples.oNIql/byonic_s(Sample7) r(1).byrslt	D:/Data/20210316_NEB/Glycopeptides - 30min Gradient/Unriched/20210317_IO25cm_30min_NEB_Sample7_GlycoStt40K_400ng_A_Slot1-17_1_618.d	0							0	0	0	0	20210317_io25cm_30min_neb_sample7_glycostt40k_400ng_a_slot1-17_1_618.ScanId;v=1;d1=18311.18311.3				QTOF_HCD	0.913	Reference	1	53421.4	9.55	1000000			0.07					1 in 1
8512	sp|P35637|FUS_HUMAN RNA-binding protein FUS OS=Homo sapiens GN=FUS PE=1 SV=1	LKGEATVSFDDPPSAK	K.LKGEATVSFDDPPSAK.A	551000	551000			14294	0	41276	19.51	s(DKO1-pre-enriched) r(1)			3								333	348	2.4e-06	2.5e-05	485.42	206.6		206.6	554.62	554.617	4.28	0	1660.84	1660.83	0.0071		19.5		peptide (MS2)	1	447	26220	1	1	116000	1	18325	289000	19.51		18.89		18.63	19.81	byonic_s(Sample7) r(1)	D:/Data/20210316_NEB/Glycopeptides - 30min Gradient/Unriched/byos_tmp/45min_Unriched_Samples.oNIql/byonic_s(Sample7) r(1).byrslt	D:/Data/20210316_NEB/Glycopeptides - 30min Gradient/Unriched/20210317_IO25cm_30min_NEB_Sample7_GlycoStt40K_400ng_A_Slot1-17_1_618.d	0							0	0	0	0	20210317_io25cm_30min_neb_sample7_glycostt40k_400ng_a_slot1-17_1_618.ScanId;v=1;d1=18325.18325.3				QTOF_HCD	0.912	Reference	1	53421.4	9.55	1000000								1 in 1
3390	sp|Q9P2E9|RRBP1_HUMAN Ribosome-binding protein 1 OS=Homo sapiens GN=RRBP1 PE=1 SV=4	LKGELESSDQVR	K.LKGELESSDQVR.E	267000	267000		14296	14296	0	41282	10.99	s(DKO1-pre-enriched) r(1)			2								1184	1195	1.5e-12	1.6e-11	654.56	423.1		423.1	680.857	680.857	-0.62	0	1359.7	1359.7	-0.0008		10.99		peptide (per sample)	1	36	10670	1	1	55400	1	7562	164000	10.99		15.83		10.43	11.8	byonic_s(Sample7) r(1)	D:/Data/20210316_NEB/Glycopeptides - 30min Gradient/Unriched/byos_tmp/45min_Unriched_Samples.oNIql/byonic_s(Sample7) r(1).byrslt	D:/Data/20210316_NEB/Glycopeptides - 30min Gradient/Unriched/20210317_IO25cm_30min_NEB_Sample7_GlycoStt40K_400ng_A_Slot1-17_1_618.d	1							0	0	0	0	20210317_io25cm_30min_neb_sample7_glycostt40k_400ng_a_slot1-17_1_618.ScanId;v=1;d1=7562.7562.2				QTOF_HCD	1.008	Reference	1	152465	9.02	600000			0.05					1 in 1
17911	sp|Q09666|AHNK_HUMAN Neuroblast differentiation-associated protein AHNAK OS=Homo sapiens GN=AHNAK PE=1 SV=2	LKGPQITGPSLEGDLGLK	K.LKGPQITGPSLEGDLGLK.G	256000	256000		14298	14298	1	41290	33.65	s(DKO1-pre-enriched) r(1)			3								370	387	3.8e-12	4e-11	615.85	425.5		425.5	608.338	608.347	-15.27	0	1821.99	1822.02	-0.0278		33.64		peptide (per sample)	1	2	54076	1	1	44000	1	37400	194000	33.65		36.49		33.14	33.79	byonic_s(Sample7) r(1)	D:/Data/20210316_NEB/Glycopeptides - 30min Gradient/Unriched/byos_tmp/45min_Unriched_Samples.oNIql/byonic_s(Sample7) r(1).byrslt	D:/Data/20210316_NEB/Glycopeptides - 30min Gradient/Unriched/20210317_IO25cm_30min_NEB_Sample7_GlycoStt40K_400ng_A_Slot1-17_1_618.d	1							0	0	0	0	20210317_io25cm_30min_neb_sample7_glycostt40k_400ng_a_slot1-17_1_618.ScanId;v=1;d1=37400.37400.3				QTOF_HCD	0.849	Reference	1	629089	5.72	800000			0.09					1 in 1
8983	sp|P30533|AMRP_HUMAN Alpha-2-macroglobulin receptor-associated protein OS=Homo sapiens GN=LRPAP1 PE=1 SV=1	LKLDGLDEDGEK	K.LKLDGLDEDGEK.E	944000	944000		14300	14300	0	41295	19.79	s(DKO1-pre-enriched) r(1)			2								96	107	0.00012	0.0012	382.7	201.7		201.7	666.34	666.338	2.1	0	1330.66	1330.66	0.0028		20.2		peptide (many samples)	1	661	27543	1	1	60600	1	19227	57600	19.79		19.68		19.07	20.3	byonic_s(Sample7) r(1)	D:/Data/20210316_NEB/Glycopeptides - 30min Gradient/Unriched/byos_tmp/45min_Unriched_Samples.oNIql/byonic_s(Sample7) r(1).byrslt	D:/Data/20210316_NEB/Glycopeptides - 30min Gradient/Unriched/20210317_IO25cm_30min_NEB_Sample7_GlycoStt40K_400ng_A_Slot1-17_1_618.d	1							0.00014	0.00057	0.00024	0.00081	20210317_io25cm_30min_neb_sample7_glycostt40k_400ng_a_slot1-17_1_618.ScanId;v=1;d1=19227.19227.2				QTOF_HCD	1.003	Reference	1	41465.7	9.29	2000000			0.06					1 in 1
21718	sp|Q15785|TOM34_HUMAN Mitochondrial import receptor subunit TOM34 OS=Homo sapiens GN=TOMM34 PE=1 SV=2	LKLPSIPLVPVSAQK	R.LKLPSIPLVPVSAQK.R	32900	32900		14303	14303	0	41300	39.38	s(DKO1-pre-enriched) r(1)			3								142	156	0.0016	0.017	213.55	196.5		196.5	530.669	530.671	-4.45	0	1588.98	1588.99	-0.0071		39.41		peptide (many samples)	1	896	65557	1	1	4220	1	45224	19600	39.38		39.73		39.26	39.49	byonic_s(Sample7) r(1)	D:/Data/20210316_NEB/Glycopeptides - 30min Gradient/Unriched/byos_tmp/45min_Unriched_Samples.oNIql/byonic_s(Sample7) r(1).byrslt	D:/Data/20210316_NEB/Glycopeptides - 30min Gradient/Unriched/20210317_IO25cm_30min_NEB_Sample7_GlycoStt40K_400ng_A_Slot1-17_1_618.d	1							0.00061	0.0014	0.00088	0.0019	20210317_io25cm_30min_neb_sample7_glycostt40k_400ng_a_slot1-17_1_618.ScanId;v=1;d1=45224.45224.3				QTOF_HCD	0.829	Reference	1	34553.1	9.28	80000			0.14					1 in 1
4102	sp|Q13217|DNJC3_HUMAN DnaJ homolog subfamily C member 3 OS=Homo sapiens GN=DNAJC3 PE=1 SV=1	LKNDNTEAFYK	K.LKNDNTEAFYK.I	124000	124000		14304	14304	0	41301	12.31	s(DKO1-pre-enriched) r(1)			2								217	227	1.7e-05	0.00018	437.75	287.3		287.3	671.836	671.836	0.61	0	1341.66	1341.66	0.0008		12.31		peptide (per sample)	1	2400	12967	1	1	31400	1	9145	93700	12.31		17.31		12.24	12.47	byonic_s(Sample7) r(1)	D:/Data/20210316_NEB/Glycopeptides - 30min Gradient/Unriched/byos_tmp/45min_Unriched_Samples.oNIql/byonic_s(Sample7) r(1).byrslt	D:/Data/20210316_NEB/Glycopeptides - 30min Gradient/Unriched/20210317_IO25cm_30min_NEB_Sample7_GlycoStt40K_400ng_A_Slot1-17_1_618.d	1							0	5.2e-05	0	8.9e-05	20210317_io25cm_30min_neb_sample7_glycostt40k_400ng_a_slot1-17_1_618.ScanId;v=1;d1=9145.9145.2				QTOF_HCD	1.004	Reference	1	57571.7	5.75	300000			0.06					1 in 1
4830	sp|P68402|PA1B2_HUMAN Platelet-activating factor acetylhydrolase IB subunit beta OS=Homo sapiens GN=PAFAH1B2 PE=1 SV=1	LKNGELENIKPK	R.LKnGELENIKPK.V	177000	177000		14305	14305	0	41305	13.49	s(DKO1-pre-enriched) r(1)	N3(Deamidated/0.9840)	N	3				Deamidated/0.9840	8	87	3	85	96	0.029	0.24	246.42	99.8		99.8	461.934	461.933	1.5	0	1382.78	1382.78	0.0021		13.49		peptide (per sample)	1	1314	15126	1	1	38000	1	10631	54000	13.49		17.51		12.91	13.56	byonic_s(Sample7) r(1)	D:/Data/20210316_NEB/Glycopeptides - 30min Gradient/Unriched/byos_tmp/45min_Unriched_Samples.oNIql/byonic_s(Sample7) r(1).byrslt	D:/Data/20210316_NEB/Glycopeptides - 30min Gradient/Unriched/20210317_IO25cm_30min_NEB_Sample7_GlycoStt40K_400ng_A_Slot1-17_1_618.d	1							0.0015	0.0078	0.0022	0.0098	20210317_io25cm_30min_neb_sample7_glycostt40k_400ng_a_slot1-17_1_618.ScanId;v=1;d1=10631.10631.3				QTOF_HCD	0.832	Reference	1	25567.1	5.5	400000			0.06					2 in 2
12946	sp|P61221|ABCE1_HUMAN ATP-binding cassette sub-family E member 1 OS=Homo sapiens GN=ABCE1 PE=1 SV=1	LKPDEGGEVPVLNVSYKPQK	R.LKPDEGGEVPVLNVSYKPQK.I	262000	262000		14307	14307	1	41309	25.95	s(DKO1-pre-enriched) r(1)			3								396	415	3.5e-06	3.7e-05	412.32	287.6		287.6	733.054	733.067	-18.13	0	2196.14	2196.18	-0.0398		25.97		peptide (per sample)	1	613	38936	1	1	24400	1	27076	71900	25.95		26.46		25.74	26.23	byonic_s(Sample7) r(1)	D:/Data/20210316_NEB/Glycopeptides - 30min Gradient/Unriched/byos_tmp/45min_Unriched_Samples.oNIql/byonic_s(Sample7) r(1).byrslt	D:/Data/20210316_NEB/Glycopeptides - 30min Gradient/Unriched/20210317_IO25cm_30min_NEB_Sample7_GlycoStt40K_400ng_A_Slot1-17_1_618.d	1							0	0	0	0	20210317_io25cm_30min_neb_sample7_glycostt40k_400ng_a_slot1-17_1_618.ScanId;v=1;d1=27076.27076.3				QTOF_HCD	1.046	Reference	1	67297.8	8.31	800000			0.06					1 in 1
12876	sp|P61221|ABCE1_HUMAN ATP-binding cassette sub-family E member 1 OS=Homo sapiens GN=ABCE1 PE=1 SV=1	LKPDEGGEVPVLNVSYKPQK	R.LKPDEGGEVPVLNVSYKPQK.I	1090000	1090000		14307	14307	1	41313	25.95	s(DKO1-pre-enriched) r(1)			4								396	415	0.0017	0.017	233.28	134.4		134.4	550.053	550.052	1.84	0	2196.18	2196.18	0.0041		25.87		peptide (per sample)	1	613	38735	1	1	158000	1	26941	106000	25.95		26.46		25.26	26.3	byonic_s(Sample7) r(1)	D:/Data/20210316_NEB/Glycopeptides - 30min Gradient/Unriched/byos_tmp/45min_Unriched_Samples.oNIql/byonic_s(Sample7) r(1).byrslt	D:/Data/20210316_NEB/Glycopeptides - 30min Gradient/Unriched/20210317_IO25cm_30min_NEB_Sample7_GlycoStt40K_400ng_A_Slot1-17_1_618.d	1							0.00061	0.0014	0	0	20210317_io25cm_30min_neb_sample7_glycostt40k_400ng_a_slot1-17_1_618.ScanId;v=1;d1=26941.26941.4				QTOF_HCD	0.891	Reference	1	67297.8	8.31	3000000			0.07					1 in 1
20769	sp|P05556|ITB1_HUMAN Integrin beta-1 OS=Homo sapiens GN=ITGB1 PE=1 SV=2	LKPEDITQIQPQQLVLR	K.LKPEDITQIQPQQLVLR.L	327000	327000		14308	14308	1	41317	38.13	s(DKO1-pre-enriched) r(1)			3								106	122	2.8e-12	2.9e-11	598.2	540.3		540.3	673.723	673.725	-1.95	0	2018.15	2018.15	-0.0039		38.06		peptide (per sample)	1	564	62845	1	1	40800	1	43391	272000	38.13		41.43		37.94	38.22	byonic_s(Sample7) r(1)	D:/Data/20210316_NEB/Glycopeptides - 30min Gradient/Unriched/byos_tmp/45min_Unriched_Samples.oNIql/byonic_s(Sample7) r(1).byrslt	D:/Data/20210316_NEB/Glycopeptides - 30min Gradient/Unriched/20210317_IO25cm_30min_NEB_Sample7_GlycoStt40K_400ng_A_Slot1-17_1_618.d	1							0	0	0	0	20210317_io25cm_30min_neb_sample7_glycostt40k_400ng_a_slot1-17_1_618.ScanId;v=1;d1=43391.43391.3				QTOF_HCD	0.895	Reference	1	88228.2	5.1	1000000			0.12					1 in 1
12656	sp|Q9BZF1|OSBL8_HUMAN Oxysterol-binding protein-related protein 8 OS=Homo sapiens GN=OSBPL8 PE=1 SV=3	LKPFLGSSDCVNQISGK	K.LKPFLGSSDCVNQISGK.L	127000	127000		14310	14310	1	41323	25.49	s(DKO1-pre-enriched) r(1)			3								608	624	9e-08	9.4e-07	486.97	287.6		287.6	617.319	617.321	-3.09	0	1848.93	1848.94	-0.0057		25.49		peptide (per sample)	1	290	37984	1	1	30600	1	26410	151000	25.49		30.41		25	25.72	byonic_s(Sample7) r(1)	D:/Data/20210316_NEB/Glycopeptides - 30min Gradient/Unriched/byos_tmp/45min_Unriched_Samples.oNIql/byonic_s(Sample7) r(1).byrslt	D:/Data/20210316_NEB/Glycopeptides - 30min Gradient/Unriched/20210317_IO25cm_30min_NEB_Sample7_GlycoStt40K_400ng_A_Slot1-17_1_618.d	1							0	0	0	0	20210317_io25cm_30min_neb_sample7_glycostt40k_400ng_a_slot1-17_1_618.ScanId;v=1;d1=26410.26410.3		C10(Carbamidomethyl/57.0215)		QTOF_HCD	0.851	Reference	1	101057	6.52	400000			0.06					1 in 1
8572	sp|P17980|PRS6A_HUMAN 26S protease regulatory subunit 6A OS=Homo sapiens GN=PSMC3 PE=1 SV=3	LKPGDLVGVNK	K.LKPGDLVGVNK.D	1050000	1050000		14311	14311	0	41327	19.55	s(DKO1-pre-enriched) r(1)			2								145	155	0.009	0.087	315.26	123		123	570.33	570.343	-22.57	0	1138.65	1138.67	-0.0257		19.58		peptide (per sample)	1	148	26375	1	1	222000	1	18434	63400	19.55		20.72		19.51	19.67	byonic_s(Sample7) r(1)	D:/Data/20210316_NEB/Glycopeptides - 30min Gradient/Unriched/byos_tmp/45min_Unriched_Samples.oNIql/byonic_s(Sample7) r(1).byrslt	D:/Data/20210316_NEB/Glycopeptides - 30min Gradient/Unriched/20210317_IO25cm_30min_NEB_Sample7_GlycoStt40K_400ng_A_Slot1-17_1_618.d	1							0.0011	0.0031	0.0018	0.0042	20210317_io25cm_30min_neb_sample7_glycostt40k_400ng_a_slot1-17_1_618.ScanId;v=1;d1=18434.18434.2				QTOF_HCD	0.931	Reference	1	49199.2	4.94	2000000			0.08					1 in 1
5221	sp|Q92797|SYMPK_HUMAN Symplekin OS=Homo sapiens GN=SYMPK PE=1 SV=2	LKPGGVGAPSSSSPSPSPSAR	K.LKPGGVGAPSSSSPSPSPSAR.P	72300	72300		14312	14312	1	41329	14.09	s(DKO1-pre-enriched) r(1)			3								1159	1179	0.00056	0.0058	227.67	183		183	641.668	641.669	-1.42	0	1921.98	1921.99	-0.0027		14.12		peptide (per sample)	1	967	16278	1	1	17400	1	11429	35600	14.09		4.46		13.88	14.64	byonic_s(Sample7) r(1)	D:/Data/20210316_NEB/Glycopeptides - 30min Gradient/Unriched/byos_tmp/45min_Unriched_Samples.oNIql/byonic_s(Sample7) r(1).byrslt	D:/Data/20210316_NEB/Glycopeptides - 30min Gradient/Unriched/20210317_IO25cm_30min_NEB_Sample7_GlycoStt40K_400ng_A_Slot1-17_1_618.d	1							0.00044	0.0008	0.00069	0.0011	20210317_io25cm_30min_neb_sample7_glycostt40k_400ng_a_slot1-17_1_618.ScanId;v=1;d1=11429.11429.3				QTOF_HCD	0.934	Reference	1	141133	5.74	200000			0.05					1 in 1
11104	sp|P49755|TMEDA_HUMAN Transmembrane emp24 domain-containing protein 10 OS=Homo sapiens GN=TMED10 PE=1 SV=2	LKPLEVELR	K.LKPLEVELR.R	137000	137000		14313	14313	0	41332	23.31	s(DKO1-pre-enriched) r(1)			2								144	152	0.019	0.17	326.98	71.9		71.9	548.844	548.84	8.2	0	1095.67	1095.67	0.009		23.31		peptide (per sample)	1	978	33657	1	1	30500	1	23403	90600	23.31		28.57		23.22	23.38	byonic_s(Sample7) r(1)	D:/Data/20210316_NEB/Glycopeptides - 30min Gradient/Unriched/byos_tmp/45min_Unriched_Samples.oNIql/byonic_s(Sample7) r(1).byrslt	D:/Data/20210316_NEB/Glycopeptides - 30min Gradient/Unriched/20210317_IO25cm_30min_NEB_Sample7_GlycoStt40K_400ng_A_Slot1-17_1_618.d	1							0.0014	0.0052	0.002	0.0065	20210317_io25cm_30min_neb_sample7_glycostt40k_400ng_a_slot1-17_1_618.ScanId;v=1;d1=23403.23403.2				QTOF_HCD	0.923	Reference	1	24973.8	7.28	300000			0.07					1 in 1
5837	sp|Q9Y490|TLN1_HUMAN Talin-1 OS=Homo sapiens GN=TLN1 PE=1 SV=3	LKPLPGETMEK	K.LKPLPGETMEK.C	145000	145000		14314	14314	0	41335	15.01	s(DKO1-pre-enriched) r(1)			2								1076	1086	0.00097	0.01	363.99	154.8		154.8	621.838	621.842	-6.63	0	1241.66	1241.67	-0.0082		15.02		peptide (many samples)	1	7	17985	1	1	22200	1	12618	132000	15.01		19.73		14.76	15.11	byonic_s(Sample7) r(1)	D:/Data/20210316_NEB/Glycopeptides - 30min Gradient/Unriched/byos_tmp/45min_Unriched_Samples.oNIql/byonic_s(Sample7) r(1).byrslt	D:/Data/20210316_NEB/Glycopeptides - 30min Gradient/Unriched/20210317_IO25cm_30min_NEB_Sample7_GlycoStt40K_400ng_A_Slot1-17_1_618.d	1							0.00062	0.001	0.0009	0.0013	20210317_io25cm_30min_neb_sample7_glycostt40k_400ng_a_slot1-17_1_618.ScanId;v=1;d1=12618.12618.2				QTOF_HCD	0.969	Reference	1	269727	5.69	300000			0.09					1 in 1
10843	sp|Q9Y266|NUDC_HUMAN Nuclear migration protein nudC OS=Homo sapiens GN=NUDC PE=1 SV=1	LKPNLGNGADLPNYR	K.LKPNLGNGADLPNYR.W	159000	159000		14316	14316	0	41344	22.96	s(DKO1-pre-enriched) r(1)			3								159	173	1.1e-05	0.00011	356.32	227.1		227.1	547.959	547.962	-4.94	0	1640.86	1640.86	-0.0081		22.94		peptide (per sample)	1	277	32943	1	1	19200	1	22914	82300	22.96		23.49		22.68	23.03	byonic_s(Sample7) r(1)	D:/Data/20210316_NEB/Glycopeptides - 30min Gradient/Unriched/byos_tmp/45min_Unriched_Samples.oNIql/byonic_s(Sample7) r(1).byrslt	D:/Data/20210316_NEB/Glycopeptides - 30min Gradient/Unriched/20210317_IO25cm_30min_NEB_Sample7_GlycoStt40K_400ng_A_Slot1-17_1_618.d	1							0	5.3e-05	0	9.1e-05	20210317_io25cm_30min_neb_sample7_glycostt40k_400ng_a_slot1-17_1_618.ScanId;v=1;d1=22914.22914.3				QTOF_HCD	0.841	Reference	1	38242.7	5.09	400000			0.1					1 in 1
12304	sp|Q9Y266|NUDC_HUMAN Nuclear migration protein nudC OS=Homo sapiens GN=NUDC PE=1 SV=1	LKPNLGNGADLPNYR	K.LKPNLGnGADLPNYR.W	191000	191000		14315	14315	0	41336	24.93	s(DKO1-pre-enriched) r(1)	N7(Deamidated/0.9840)	N	2				Deamidated/0.9840	8	165	7	159	173	7.4e-12	7.8e-11	623.87	456		206.6	821.929	821.931	-2.92	0	1641.84	1641.85	-0.0048		24.95		peptide (per sample)	1	277	36921	1	1	28200	1	25670	150000	24.93		23.49		24.75	25.23	byonic_s(Sample7) r(1)	D:/Data/20210316_NEB/Glycopeptides - 30min Gradient/Unriched/byos_tmp/45min_Unriched_Samples.oNIql/byonic_s(Sample7) r(1).byrslt	D:/Data/20210316_NEB/Glycopeptides - 30min Gradient/Unriched/20210317_IO25cm_30min_NEB_Sample7_GlycoStt40K_400ng_A_Slot1-17_1_618.d	1							0	0	0	0	20210317_io25cm_30min_neb_sample7_glycostt40k_400ng_a_slot1-17_1_618.ScanId;v=1;d1=25670.25670.2				QTOF_HCD	1.088	Reference	1	38242.7	5.09	500000			0.08					1 in 1
12302	sp|Q9Y266|NUDC_HUMAN Nuclear migration protein nudC OS=Homo sapiens GN=NUDC PE=1 SV=1	LKPNLGNGADLPNYR	K.LKPNLGnGADLPNYR.W	2180000	2180000	93.23	14315	14315	0	41340	24.93	s(DKO1-pre-enriched) r(1)	N7(Deamidated/0.9840)	N	3				Deamidated/0.9840	8	165	7	159	173	7.3e-06	7.7e-05	364.72	202.9		120.1	548.292	548.29	3.48	0	1641.85	1641.85	0.0057	1.97	24.95		peptide (MS2)	1	277	36914	1	1	143000	1	25666	334000	24.93	22.96	23.49	23.49	23.66	26.39	byonic_s(Sample7) r(1)	D:/Data/20210316_NEB/Glycopeptides - 30min Gradient/Unriched/byos_tmp/45min_Unriched_Samples.oNIql/byonic_s(Sample7) r(1).byrslt	D:/Data/20210316_NEB/Glycopeptides - 30min Gradient/Unriched/20210317_IO25cm_30min_NEB_Sample7_GlycoStt40K_400ng_A_Slot1-17_1_618.d	0							0	0	0	0	20210317_io25cm_30min_neb_sample7_glycostt40k_400ng_a_slot1-17_1_618.ScanId;v=1;d1=25666.25666.3				QTOF_HCD	0.843	Reference	1	38242.7	5.09	6000000			0.08		[23.66 24.42], [24.42 26.39]			1 in 1
11728	sp|Q9Y266|NUDC_HUMAN Nuclear migration protein nudC OS=Homo sapiens GN=NUDC PE=1 SV=1	LKPNLGNGADLPNYR	K.LKPNLGnGADLPNYR.W	2180000	2180000	93.23		14315	0	41340	24.93	s(DKO1-pre-enriched) r(1)	N7(Deamidated/0.9840)	N	3				Deamidated/0.9840	8	165	7	159	173	1.7e-05	0.00017	410.41	206		68.8	548.281	548.29	-15.3	0	1641.82	1641.85	-0.0251	1.97	24.17		peptide (MS2)	1	277	35371	1	1	143000	1	24588	128000	24.93	22.96	23.49	23.49	23.66	26.39	byonic_s(Sample7) r(1)	D:/Data/20210316_NEB/Glycopeptides - 30min Gradient/Unriched/byos_tmp/45min_Unriched_Samples.oNIql/byonic_s(Sample7) r(1).byrslt	D:/Data/20210316_NEB/Glycopeptides - 30min Gradient/Unriched/20210317_IO25cm_30min_NEB_Sample7_GlycoStt40K_400ng_A_Slot1-17_1_618.d	0							0	5.2e-05	0	0	20210317_io25cm_30min_neb_sample7_glycostt40k_400ng_a_slot1-17_1_618.ScanId;v=1;d1=24588.24588.3				QTOF_HCD	0.834	Reference	1	38242.7	5.09	6000000					[23.66 24.42], [24.42 26.39]			1 in 1
12261	sp|Q9Y266|NUDC_HUMAN Nuclear migration protein nudC OS=Homo sapiens GN=NUDC PE=1 SV=1	LKPNLGNGADLPNYR	K.LKPNLGnGADLPNYR.W	2180000	2180000	93.23		14315	0	41340	24.93	s(DKO1-pre-enriched) r(1)	N7(Deamidated/0.9840)	N	3				Deamidated/0.9840	8	165	7	159	173	1.6e-05	0.00017	364.02	190.4		110.5	548.289	548.29	-2.04	0	1641.84	1641.85	-0.0033	1.97	24.9		peptide (MS2)	1	277	36817	1	1	143000	1	25601	201000	24.93	22.96	23.49	23.49	23.66	26.39	byonic_s(Sample7) r(1)	D:/Data/20210316_NEB/Glycopeptides - 30min Gradient/Unriched/byos_tmp/45min_Unriched_Samples.oNIql/byonic_s(Sample7) r(1).byrslt	D:/Data/20210316_NEB/Glycopeptides - 30min Gradient/Unriched/20210317_IO25cm_30min_NEB_Sample7_GlycoStt40K_400ng_A_Slot1-17_1_618.d	0							0	5.2e-05	0	0	20210317_io25cm_30min_neb_sample7_glycostt40k_400ng_a_slot1-17_1_618.ScanId;v=1;d1=25601.25601.3				QTOF_HCD	0.835	Reference	1	38242.7	5.09	6000000					[23.66 24.42], [24.42 26.39]			1 in 1
12296	sp|Q9Y266|NUDC_HUMAN Nuclear migration protein nudC OS=Homo sapiens GN=NUDC PE=1 SV=1	LKPNLGNGADLPNYR	K.LKPNLGnGADLPNYR.W	2180000	2180000	93.23		14315	0	41340	24.93	s(DKO1-pre-enriched) r(1)	N7(Deamidated/0.9840)	N	3				Deamidated/0.9840	8	165	7	159	173	2.7e-05	0.00028	356.55	164.2		81.3	548.292	548.29	3.48	0	1641.85	1641.85	0.0057	1.97	24.94		peptide (MS2)	1	277	36903	1	1	143000	1	25656	89100	24.93	22.96	23.49	23.49	23.66	26.39	byonic_s(Sample7) r(1)	D:/Data/20210316_NEB/Glycopeptides - 30min Gradient/Unriched/byos_tmp/45min_Unriched_Samples.oNIql/byonic_s(Sample7) r(1).byrslt	D:/Data/20210316_NEB/Glycopeptides - 30min Gradient/Unriched/20210317_IO25cm_30min_NEB_Sample7_GlycoStt40K_400ng_A_Slot1-17_1_618.d	0							3.9e-05	0.0001	0	0	20210317_io25cm_30min_neb_sample7_glycostt40k_400ng_a_slot1-17_1_618.ScanId;v=1;d1=25656.25656.3				QTOF_HCD	0.807	Reference	1	38242.7	5.09	6000000					[23.66 24.42], [24.42 26.39]			1 in 1
12318	sp|Q9Y266|NUDC_HUMAN Nuclear migration protein nudC OS=Homo sapiens GN=NUDC PE=1 SV=1	LKPNLGNGADLPNYR	K.LKPNLGnGADLPNYR.W	2180000	2180000	93.23		14315	0	41340	24.93	s(DKO1-pre-enriched) r(1)	N7(Deamidated/0.9840)	N	3				Deamidated/0.9840	8	165	7	159	173	0.27	0.79	105.93	24.1		24.1	548.291	548.29	1.6	0	1641.85	1641.85	0.0026	1.97	24.97		peptide (MS2)	1	277	36965	1	1	143000	1	25704	13300	24.93	22.96	23.49	23.49	23.66	26.39	byonic_s(Sample7) r(1)	D:/Data/20210316_NEB/Glycopeptides - 30min Gradient/Unriched/byos_tmp/45min_Unriched_Samples.oNIql/byonic_s(Sample7) r(1).byrslt	D:/Data/20210316_NEB/Glycopeptides - 30min Gradient/Unriched/20210317_IO25cm_30min_NEB_Sample7_GlycoStt40K_400ng_A_Slot1-17_1_618.d	0							0.0074	0.048	0	0	20210317_io25cm_30min_neb_sample7_glycostt40k_400ng_a_slot1-17_1_618.ScanId;v=1;d1=25704.25704.3				QTOF_HCD	0.762	Reference	1	38242.7	5.09	6000000					[23.66 24.42], [24.42 26.39]			1 in 1
12335	sp|Q9Y266|NUDC_HUMAN Nuclear migration protein nudC OS=Homo sapiens GN=NUDC PE=1 SV=1	LKPNLGNGADLPNYR	K.LKPNLGnGADLPNYR.W	2180000	2180000	93.23		14315	0	41340	24.93	s(DKO1-pre-enriched) r(1)	N7(Deamidated/0.9840)	N	3				Deamidated/0.9840	8	165	7	159	173	8.6e-07	9.1e-06	416.8	246.3		105	548.289	548.29	-0.78	0	1641.85	1641.85	-0.0013	1.97	25		peptide (MS2)	1	277	37000	1	1	143000	1	25730	123000	24.93	22.96	23.49	23.49	23.66	26.39	byonic_s(Sample7) r(1)	D:/Data/20210316_NEB/Glycopeptides - 30min Gradient/Unriched/byos_tmp/45min_Unriched_Samples.oNIql/byonic_s(Sample7) r(1).byrslt	D:/Data/20210316_NEB/Glycopeptides - 30min Gradient/Unriched/20210317_IO25cm_30min_NEB_Sample7_GlycoStt40K_400ng_A_Slot1-17_1_618.d	0							0	0	0	0	20210317_io25cm_30min_neb_sample7_glycostt40k_400ng_a_slot1-17_1_618.ScanId;v=1;d1=25730.25730.3				QTOF_HCD	0.826	Reference	1	38242.7	5.09	6000000					[23.66 24.42], [24.42 26.39]			1 in 1
1308	sp|Q14204|DYHC1_HUMAN Cytoplasmic dynein 1 heavy chain 1 OS=Homo sapiens GN=DYNC1H1 PE=1 SV=5	LKQDGDSFR	K.LKQDGDSFR.M	1060000	1060000		14317	14317	0	41348	6.95	s(DKO1-pre-enriched) r(1)			2								682	690	0.034	0.27	312.98	122.5		122.5	533.274	533.27	8.27	0	1064.53	1064.53	0.0088		6.95		peptide (per sample)	1	8	4349	1	1	29200	1	3128	51900	6.95		11.59		6.02	7.11	byonic_s(Sample7) r(1)	D:/Data/20210316_NEB/Glycopeptides - 30min Gradient/Unriched/byos_tmp/45min_Unriched_Samples.oNIql/byonic_s(Sample7) r(1).byrslt	D:/Data/20210316_NEB/Glycopeptides - 30min Gradient/Unriched/20210317_IO25cm_30min_NEB_Sample7_GlycoStt40K_400ng_A_Slot1-17_1_618.d	1							0.0016	0.0099	0.0023	0.013	20210317_io25cm_30min_neb_sample7_glycostt40k_400ng_a_slot1-17_1_618.ScanId;v=1;d1=3128.3128.2				QTOF_HCD	0.904	Reference	1	532356	5.96	2000000			0.12					1 in 1
2893	sp|Q14847|LASP1_HUMAN LIM and SH3 domain protein 1 OS=Homo sapiens GN=LASP1 PE=1 SV=2	LKQQSELQSQVR	R.LKQQSELQSQVR.Y	648000	648000		14318	14318	0	41352	9.92	s(DKO1-pre-enriched) r(1)			2								74	85	9.8e-09	1e-07	581.23	363.4		363.4	722.396	722.399	-3.9	0	1442.78	1442.78	-0.0056		10.1		peptide (per sample)	1	393	9157	1	1	94000	1	6508	50500	9.92		14.34		9.81	10.46	byonic_s(Sample7) r(1)	D:/Data/20210316_NEB/Glycopeptides - 30min Gradient/Unriched/byos_tmp/45min_Unriched_Samples.oNIql/byonic_s(Sample7) r(1).byrslt	D:/Data/20210316_NEB/Glycopeptides - 30min Gradient/Unriched/20210317_IO25cm_30min_NEB_Sample7_GlycoStt40K_400ng_A_Slot1-17_1_618.d	1							0	0	0	0	20210317_io25cm_30min_neb_sample7_glycostt40k_400ng_a_slot1-17_1_618.ScanId;v=1;d1=6508.6508.2				QTOF_HCD	1.04	Reference	1	29710.9	6.67	2000000			0.06					1 in 1
1518	sp|P22314|UBA1_HUMAN Ubiquitin-like modifier-activating enzyme 1 OS=Homo sapiens GN=UBA1 PE=1 SV=3	LKSDTAAAAVR	K.LKSDTAAAAVR.Q	87300	87300		14319	14319	0	41358	7.47	s(DKO1-pre-enriched) r(1)			2								527	537	0.032	0.26	344.82	75.5		75.5	551.808	551.814	-11.52	0	1101.6	1101.61	-0.0127		7.5		peptide (per sample)	1	46	5039	1	1	32300	1	3611	87800	7.47		12.46		7.45	7.54	byonic_s(Sample7) r(1)	D:/Data/20210316_NEB/Glycopeptides - 30min Gradient/Unriched/byos_tmp/45min_Unriched_Samples.oNIql/byonic_s(Sample7) r(1).byrslt	D:/Data/20210316_NEB/Glycopeptides - 30min Gradient/Unriched/20210317_IO25cm_30min_NEB_Sample7_GlycoStt40K_400ng_A_Slot1-17_1_618.d	1							0.0015	0.0086	0.0022	0.011	20210317_io25cm_30min_neb_sample7_glycostt40k_400ng_a_slot1-17_1_618.ScanId;v=1;d1=3611.3611.2				QTOF_HCD	0.917	Reference	1	117830	5.38	200000			0.05					2 in 2
6138	sp|Q09666|AHNK_HUMAN Neuroblast differentiation-associated protein AHNAK OS=Homo sapiens GN=AHNAK PE=1 SV=2	LKSEDGVEGDLGETQSR	R.LKSEDGVEGDLGETQSR.T	27900	27900		14320	14320	1	41362	15.48	s(DKO1-pre-enriched) r(1)			2								133	149	2.2e-11	2.3e-10	684.47	483.2		483.2	910.421	910.437	-17.5	0	1818.83	1818.86	-0.0318		15.48		peptide (many samples)	1	2	18868	1	1	3370	1	13229	48800	15.48		13.95		14.9	15.82	byonic_s(Sample7) r(1)	D:/Data/20210316_NEB/Glycopeptides - 30min Gradient/Unriched/byos_tmp/45min_Unriched_Samples.oNIql/byonic_s(Sample7) r(1).byrslt	D:/Data/20210316_NEB/Glycopeptides - 30min Gradient/Unriched/20210317_IO25cm_30min_NEB_Sample7_GlycoStt40K_400ng_A_Slot1-17_1_618.d	1							0	0	0	0	20210317_io25cm_30min_neb_sample7_glycostt40k_400ng_a_slot1-17_1_618.ScanId;v=1;d1=13229.13229.2				QTOF_HCD	1.123	Reference	1	629089	5.72	80000			0.08					1 in 1
6132	sp|Q09666|AHNK_HUMAN Neuroblast differentiation-associated protein AHNAK OS=Homo sapiens GN=AHNAK PE=1 SV=2	LKSEDGVEGDLGETQSR	R.LKSEDGVEGDLGETQSR.T	165000	165000		14320	14320	1	41363	15.48	s(DKO1-pre-enriched) r(1)			3								133	149	9.7e-09	1e-07	557.8	423.4		423.4	607.307	607.294	21.85	0	1818.9	1818.86	0.0397		15.47		peptide (per sample)	1	2	18846	1	1	20200	1	13213	104000	15.48		13.95		14.44	15.99	byonic_s(Sample7) r(1)	D:/Data/20210316_NEB/Glycopeptides - 30min Gradient/Unriched/byos_tmp/45min_Unriched_Samples.oNIql/byonic_s(Sample7) r(1).byrslt	D:/Data/20210316_NEB/Glycopeptides - 30min Gradient/Unriched/20210317_IO25cm_30min_NEB_Sample7_GlycoStt40K_400ng_A_Slot1-17_1_618.d	1							0	0	0	0	20210317_io25cm_30min_neb_sample7_glycostt40k_400ng_a_slot1-17_1_618.ScanId;v=1;d1=13213.13213.3				QTOF_HCD	0.88	Reference	1	629089	5.72	500000			0.06					1 in 1
1881	sp|P14866|HNRPL_HUMAN Heterogeneous nuclear ribonucleoprotein L OS=Homo sapiens GN=HNRNPL PE=1 SV=2	LKTDNAGDQHGGGGGGGGGAGAAGGGGGGENYDDPHK	R.LKTDNAGDQHGGGGGGGGGAGAAGGGGGGENYDDPHK.T	146000	146000		14321	14321	2	41365	8.21	s(DKO1-pre-enriched) r(1)			4								61	97	5.8e-12	6.1e-11	653.52	583.4		583.4	806.35	806.351	-1.67	0	3221.37	3221.37	-0.0054		8.21		peptide (MS2)	1	59	6090	1	1	27700	1	4356	255000	8.21		-8.14		7.64	8.86	byonic_s(Sample7) r(1)	D:/Data/20210316_NEB/Glycopeptides - 30min Gradient/Unriched/byos_tmp/45min_Unriched_Samples.oNIql/byonic_s(Sample7) r(1).byrslt	D:/Data/20210316_NEB/Glycopeptides - 30min Gradient/Unriched/20210317_IO25cm_30min_NEB_Sample7_GlycoStt40K_400ng_A_Slot1-17_1_618.d	0							0	0	0	0	20210317_io25cm_30min_neb_sample7_glycostt40k_400ng_a_slot1-17_1_618.ScanId;v=1;d1=4356.4356.4				QTOF_HCD	1.121	Reference	1	64122.3	8.19	600000			0.05					1 in 1
1893	sp|P14866|HNRPL_HUMAN Heterogeneous nuclear ribonucleoprotein L OS=Homo sapiens GN=HNRNPL PE=1 SV=2	LKTDNAGDQHGGGGGGGGGAGAAGGGGGGENYDDPHK	R.LKTDNAGDQHGGGGGGGGGAGAAGGGGGGENYDDPHK.T	146000	146000			14321	2	41365	8.21	s(DKO1-pre-enriched) r(1)			4								61	97	3.9e-13	4.1e-12	719.82	581.6		581.6	806.349	806.351	-1.99	0	3221.37	3221.37	-0.0064		8.23		peptide (MS2)	1	59	6128	1	1	27700	1	4383	188000	8.21		-8.14		7.64	8.86	byonic_s(Sample7) r(1)	D:/Data/20210316_NEB/Glycopeptides - 30min Gradient/Unriched/byos_tmp/45min_Unriched_Samples.oNIql/byonic_s(Sample7) r(1).byrslt	D:/Data/20210316_NEB/Glycopeptides - 30min Gradient/Unriched/20210317_IO25cm_30min_NEB_Sample7_GlycoStt40K_400ng_A_Slot1-17_1_618.d	0							0	0	0	0	20210317_io25cm_30min_neb_sample7_glycostt40k_400ng_a_slot1-17_1_618.ScanId;v=1;d1=4383.4383.4				QTOF_HCD	1.124	Reference	1	64122.3	8.19	600000								1 in 1
1894	sp|P14866|HNRPL_HUMAN Heterogeneous nuclear ribonucleoprotein L OS=Homo sapiens GN=HNRNPL PE=1 SV=2	LKTDNAGDQHGGGGGGGGGAGAAGGGGGGENYDDPHK	R.LKTDNAGDQHGGGGGGGGGAGAAGGGGGGENYDDPHK.T	146000	146000			14321	2	41365	8.21	s(DKO1-pre-enriched) r(1)			4								61	97	5.8e-10	6.1e-09	590	539.2		539.2	806.349	806.351	-1.99	0	3221.37	3221.37	-0.0064		8.23		peptide (MS2)	1	59	6130	1	1	27700	1	4384	57900	8.21		-8.14		7.64	8.86	byonic_s(Sample7) r(1)	D:/Data/20210316_NEB/Glycopeptides - 30min Gradient/Unriched/byos_tmp/45min_Unriched_Samples.oNIql/byonic_s(Sample7) r(1).byrslt	D:/Data/20210316_NEB/Glycopeptides - 30min Gradient/Unriched/20210317_IO25cm_30min_NEB_Sample7_GlycoStt40K_400ng_A_Slot1-17_1_618.d	0							0	0	0	0	20210317_io25cm_30min_neb_sample7_glycostt40k_400ng_a_slot1-17_1_618.ScanId;v=1;d1=4384.4384.4				QTOF_HCD	1.076	Reference	1	64122.3	8.19	600000								1 in 1
10609	sp|Q09666|AHNK_HUMAN Neuroblast differentiation-associated protein AHNAK OS=Homo sapiens GN=AHNAK PE=1 SV=2	LKTDVDVSLPK	K.LKTDVDVSLPK.V	38200	38200		14322	14322	0	41369	22.64	s(DKO1-pre-enriched) r(1)			2								1593	1603	0.032	0.26	326.25	77.4		77.4	607.848	607.853	-9.09	0	1213.68	1213.69	-0.011		22.64		peptide (per sample)	1	2	32340	1	1	10200	1	22499	20600	22.64		22.85		22.59	22.68	byonic_s(Sample7) r(1)	D:/Data/20210316_NEB/Glycopeptides - 30min Gradient/Unriched/byos_tmp/45min_Unriched_Samples.oNIql/byonic_s(Sample7) r(1).byrslt	D:/Data/20210316_NEB/Glycopeptides - 30min Gradient/Unriched/20210317_IO25cm_30min_NEB_Sample7_GlycoStt40K_400ng_A_Slot1-17_1_618.d	1							0.0015	0.0086	0.0022	0.011	20210317_io25cm_30min_neb_sample7_glycostt40k_400ng_a_slot1-17_1_618.ScanId;v=1;d1=22499.22499.2				QTOF_HCD	0.971	Reference	1	629089	5.72	80000			0.07					1 in 1
6801	sp|Q15149-4|PLEC_HUMAN Isoform 4 of Plectin OS=Homo sapiens GN=PLEC	LKTEAEIALK	R.LKTEAEIALK.E	95100	95100		14323	14323	0	41371	16.52	s(DKO1-pre-enriched) r(1)			2								1848	1857	0.022	0.19	290.76	102.5		102.5	558.334	558.337	-5.16	0	1114.65	1114.66	-0.0058		16.55		peptide (per sample)	1	1	20850	1	1	23200	1	14607	31700	16.52		24.43		16.47	16.59	byonic_s(Sample7) r(1)	D:/Data/20210316_NEB/Glycopeptides - 30min Gradient/Unriched/byos_tmp/45min_Unriched_Samples.oNIql/byonic_s(Sample7) r(1).byrslt	D:/Data/20210316_NEB/Glycopeptides - 30min Gradient/Unriched/20210317_IO25cm_30min_NEB_Sample7_GlycoStt40K_400ng_A_Slot1-17_1_618.d	1							0.0014	0.0065	0.0021	0.008	20210317_io25cm_30min_neb_sample7_glycostt40k_400ng_a_slot1-17_1_618.ScanId;v=1;d1=14607.14607.2				QTOF_HCD	0.944	Reference	1	516160	5.5	200000			0.07					3 in 3
2778	sp|Q13618|CUL3_HUMAN Cullin-3 OS=Homo sapiens GN=CUL3 PE=1 SV=2	LKTECGCQFTSK	K.LKTECGCQFTSK.L	120000	120000		14324	14324	0	41373	9.81	s(DKO1-pre-enriched) r(1)			2								458	469	5.7e-06	6e-05	489.68	315.9		315.9	729.838	729.839	-1.64	0	1457.66	1457.66	-0.0024		9.85		peptide (per sample)	1	1393	8745	1	1	21400	1	6219	55700	9.81		11.67		9.62	10.22	byonic_s(Sample7) r(1)	D:/Data/20210316_NEB/Glycopeptides - 30min Gradient/Unriched/byos_tmp/45min_Unriched_Samples.oNIql/byonic_s(Sample7) r(1).byrslt	D:/Data/20210316_NEB/Glycopeptides - 30min Gradient/Unriched/20210317_IO25cm_30min_NEB_Sample7_GlycoStt40K_400ng_A_Slot1-17_1_618.d	1							0	0	0	0	20210317_io25cm_30min_neb_sample7_glycostt40k_400ng_a_slot1-17_1_618.ScanId;v=1;d1=6219.6219.2		C5(Carbamidomethyl/57.0215); C7(Carbamidomethyl/57.0215)		QTOF_HCD	1.032	Reference	1	88919.6	8.6	300000			0.07					1 in 1
18326	sp|Q15459|SF3A1_HUMAN Splicing factor 3A subunit 1 OS=Homo sapiens GN=SF3A1 PE=1 SV=1	LKTEDSLMPEEEFLR	K.LKTEDSLMPEEEFLR.R	672000	672000		14325	14325	1	41375	34.39	s(DKO1-pre-enriched) r(1)			3								685	699	1.9e-06	2e-05	443.49	258.1		258.1	612.972	612.973	-1	0	1835.9	1835.9	-0.0018		34.33		peptide (per sample)	1	95	55399	1	1	57000	1	38307	153000	34.39		39.46		33.67	34.76	byonic_s(Sample7) r(1)	D:/Data/20210316_NEB/Glycopeptides - 30min Gradient/Unriched/byos_tmp/45min_Unriched_Samples.oNIql/byonic_s(Sample7) r(1).byrslt	D:/Data/20210316_NEB/Glycopeptides - 30min Gradient/Unriched/20210317_IO25cm_30min_NEB_Sample7_GlycoStt40K_400ng_A_Slot1-17_1_618.d	1							0	0	0	0	20210317_io25cm_30min_neb_sample7_glycostt40k_400ng_a_slot1-17_1_618.ScanId;v=1;d1=38307.38307.3				QTOF_HCD	0.861	Reference	1	88757.4	4.97	2000000			0.07					1 in 1
2455	sp|P04843|RPN1_HUMAN Dolichyl-diphosphooligosaccharide--protein glycosyltransferase subunit 1 OS=Homo sapiens GN=RPN1 PE=1 SV=1	LKTEGSDLCDR	R.LKTEGSDLCDR.V	901000	901000		14326	14326	0	41378	9.23	s(DKO1-pre-enriched) r(1)			2								537	547	1.3e-05	0.00014	516.84	290.7		290.7	647.311	647.309	3.22	0	1292.61	1292.6	0.0042		9.23		peptide (per sample)	1	162	7727	1	1	148000	1	5507	343000	9.23		11.67		8.56	9.3	byonic_s(Sample7) r(1)	D:/Data/20210316_NEB/Glycopeptides - 30min Gradient/Unriched/byos_tmp/45min_Unriched_Samples.oNIql/byonic_s(Sample7) r(1).byrslt	D:/Data/20210316_NEB/Glycopeptides - 30min Gradient/Unriched/20210317_IO25cm_30min_NEB_Sample7_GlycoStt40K_400ng_A_Slot1-17_1_618.d	1							0	5.3e-05	0	9e-05	20210317_io25cm_30min_neb_sample7_glycostt40k_400ng_a_slot1-17_1_618.ScanId;v=1;d1=5507.5507.2		C9(Carbamidomethyl/57.0215)		QTOF_HCD	0.99	Reference	1	68566.9	5.93	2000000			0.05					1 in 1
15366	sp|P39019|RS19_HUMAN 40S ribosomal protein S19 OS=Homo sapiens GN=RPS19 PE=1 SV=2	LKVPEWVDTVK	K.LKVPEWVDTVK.L	410000	410000		14327	14327	0	41382	29.78	s(DKO1-pre-enriched) r(1)			2								28	38	0.00014	0.0014	365.8	180.7		180.7	657.374	657.377	-4.06	0	1312.73	1312.74	-0.0053		29.74		peptide (per sample)	1	1383	46373	1	1	49700	1	32160	153000	29.78		29.94		28.29	30.33	byonic_s(Sample7) r(1)	D:/Data/20210316_NEB/Glycopeptides - 30min Gradient/Unriched/byos_tmp/45min_Unriched_Samples.oNIql/byonic_s(Sample7) r(1).byrslt	D:/Data/20210316_NEB/Glycopeptides - 30min Gradient/Unriched/20210317_IO25cm_30min_NEB_Sample7_GlycoStt40K_400ng_A_Slot1-17_1_618.d	1							0.00021	0.00056	0.00032	0.0008	20210317_io25cm_30min_neb_sample7_glycostt40k_400ng_a_slot1-17_1_618.ScanId;v=1;d1=32160.32160.2				QTOF_HCD	1.027	Reference	1	16060.4	10.77	900000			0.11					1 in 1
26559	sp|P62424|RL7A_HUMAN 60S ribosomal protein L7a OS=Homo sapiens GN=RPL7A PE=1 SV=2	LKVPPAINQFTQALDR	R.LKVPPAINQFTQALDR.Q	177000	177000		14329	14329	1	41389	47.91	s(DKO1-pre-enriched) r(1)			3								74	89	5.3e-08	5.6e-07	535.07	350.1		350.1	604.329	604.344	-24.86	0	1809.97	1810.01	-0.045		47.8		peptide (MS2)	1	334	82368	1	1	9830	1	56242	55900	47.91		36.77		47.24	48.15	byonic_s(Sample7) r(1)	D:/Data/20210316_NEB/Glycopeptides - 30min Gradient/Unriched/byos_tmp/45min_Unriched_Samples.oNIql/byonic_s(Sample7) r(1).byrslt	D:/Data/20210316_NEB/Glycopeptides - 30min Gradient/Unriched/20210317_IO25cm_30min_NEB_Sample7_GlycoStt40K_400ng_A_Slot1-17_1_618.d	0							0	0	0	0	20210317_io25cm_30min_neb_sample7_glycostt40k_400ng_a_slot1-17_1_618.ScanId;v=1;d1=56242.56242.3				QTOF_HCD	0.841	Reference	1	29993.4	11.09	500000			0.26					1 in 1
26596	sp|P62424|RL7A_HUMAN 60S ribosomal protein L7a OS=Homo sapiens GN=RPL7A PE=1 SV=2	LKVPPAINQFTQALDR	R.LKVPPAINQFTQALDR.Q	177000	177000			14329	1	41389	47.91	s(DKO1-pre-enriched) r(1)			3								74	89	7.8e-10	8.2e-09	570.46	380.8		380.8	604.333	604.344	-18.73	0	1809.98	1810.01	-0.0339		47.87		peptide (MS2)	1	334	82497	1	1	9830	1	56327	72100	47.91		36.77		47.24	48.15	byonic_s(Sample7) r(1)	D:/Data/20210316_NEB/Glycopeptides - 30min Gradient/Unriched/byos_tmp/45min_Unriched_Samples.oNIql/byonic_s(Sample7) r(1).byrslt	D:/Data/20210316_NEB/Glycopeptides - 30min Gradient/Unriched/20210317_IO25cm_30min_NEB_Sample7_GlycoStt40K_400ng_A_Slot1-17_1_618.d	0							0	0	0	0	20210317_io25cm_30min_neb_sample7_glycostt40k_400ng_a_slot1-17_1_618.ScanId;v=1;d1=56327.56327.3				QTOF_HCD	0.84	Reference	1	29993.4	11.09	500000								1 in 1
21540	sp|P62424|RL7A_HUMAN 60S ribosomal protein L7a OS=Homo sapiens GN=RPL7A PE=1 SV=2	LKVPPAINQFTQALDR	R.LKVPPAInQFTQALDR.Q	72700	72700	36.767	14328	14328	0	41386	39.15	s(DKO1-pre-enriched) r(1)	N8(Deamidated/0.9840)	N	3				Deamidated/0.9840	8	81	8	74	89	5.4e-07	5.7e-06	432.61	320.2		320.2	604.673	604.672	0.93	0	1811	1810.99	0.0017	-8.77	39.15		peptide (per sample)	1	334	65042	1	1	9170	1	44872	75100	39.15	47.91	36.77	36.77	38.47	39.22	byonic_s(Sample7) r(1)	D:/Data/20210316_NEB/Glycopeptides - 30min Gradient/Unriched/byos_tmp/45min_Unriched_Samples.oNIql/byonic_s(Sample7) r(1).byrslt	D:/Data/20210316_NEB/Glycopeptides - 30min Gradient/Unriched/20210317_IO25cm_30min_NEB_Sample7_GlycoStt40K_400ng_A_Slot1-17_1_618.d	1							0	0	0	0	20210317_io25cm_30min_neb_sample7_glycostt40k_400ng_a_slot1-17_1_618.ScanId;v=1;d1=44872.44872.3				QTOF_HCD	0.845	Reference	1	29993.4	11.09	200000			0.13					1 in 1
4388	sp|Q14697|GANAB_HUMAN Neutral alpha-glucosidase AB OS=Homo sapiens GN=GANAB PE=1 SV=3	LKVTEGGEPYR	R.LKVTEGGEPYR.L	201000	201000		14330	14330	0	41391	12.72	s(DKO1-pre-enriched) r(1)			2								268	278	9e-05	0.00095	412.4	195.8		195.8	624.83	624.833	-4.72	0	1247.65	1247.65	-0.0059		12.75		peptide (per sample)	1	79	13793	1	1	58300	1	9707	75000	12.72		12.44		12.24	12.79	byonic_s(Sample7) r(1)	D:/Data/20210316_NEB/Glycopeptides - 30min Gradient/Unriched/byos_tmp/45min_Unriched_Samples.oNIql/byonic_s(Sample7) r(1).byrslt	D:/Data/20210316_NEB/Glycopeptides - 30min Gradient/Unriched/20210317_IO25cm_30min_NEB_Sample7_GlycoStt40K_400ng_A_Slot1-17_1_618.d	1							0.00011	0.00038	0.00025	0.00049	20210317_io25cm_30min_neb_sample7_glycostt40k_400ng_a_slot1-17_1_618.ScanId;v=1;d1=9707.9707.2				QTOF_HCD	0.959	Reference	1	106865	5.69	400000			0.05					2 in 2
16360	sp|Q9BSU1|CP070_HUMAN UPF0183 protein C16orf70 OS=Homo sapiens GN=C16orf70 PE=1 SV=1	LLAAGCGPGLLADAK	R.LLAAGCGPGLLADAK.M	119000	119000		14331	14331	0	41395	31.26	s(DKO1-pre-enriched) r(1)			2								217	231	4.3e-05	0.00023	367.86	184.4		184.4	713.886	713.89	-5.23	0	1425.76	1425.77	-0.0075		31.28		peptide (MS2)	1	2964	49390	1	1	13700	1	34217	109000	31.26		31.14		30.73	31.42	byonic_s(Sample7) r(1)	D:/Data/20210316_NEB/Glycopeptides - 30min Gradient/Unriched/byos_tmp/45min_Unriched_Samples.oNIql/byonic_s(Sample7) r(1).byrslt	D:/Data/20210316_NEB/Glycopeptides - 30min Gradient/Unriched/20210317_IO25cm_30min_NEB_Sample7_GlycoStt40K_400ng_A_Slot1-17_1_618.d	0							3.8e-05	5.1e-05	8.7e-05	9e-05	20210317_io25cm_30min_neb_sample7_glycostt40k_400ng_a_slot1-17_1_618.ScanId;v=1;d1=34217.34217.2		C6(Carbamidomethyl/57.0215)		QTOF_HCD	1.025	Reference	1	47514.1	7.55	300000			0.1					1 in 1
16363	sp|Q9BSU1|CP070_HUMAN UPF0183 protein C16orf70 OS=Homo sapiens GN=C16orf70 PE=1 SV=1	LLAAGCGPGLLADAK	R.LLAAGCGPGLLADAK.M	119000	119000			14331	0	41395	31.26	s(DKO1-pre-enriched) r(1)			2								217	231	2.8e-05	0.00015	407.75	192.6		192.6	713.886	713.89	-5.23	0	1425.76	1425.77	-0.0075		31.28		peptide (MS2)	1	2964	49398	1	1	13700	1	34222	103000	31.26		31.14		30.73	31.42	byonic_s(Sample7) r(1)	D:/Data/20210316_NEB/Glycopeptides - 30min Gradient/Unriched/byos_tmp/45min_Unriched_Samples.oNIql/byonic_s(Sample7) r(1).byrslt	D:/Data/20210316_NEB/Glycopeptides - 30min Gradient/Unriched/20210317_IO25cm_30min_NEB_Sample7_GlycoStt40K_400ng_A_Slot1-17_1_618.d	0							3.9e-05	5.2e-05	8.7e-05	9e-05	20210317_io25cm_30min_neb_sample7_glycostt40k_400ng_a_slot1-17_1_618.ScanId;v=1;d1=34222.34222.2		C6(Carbamidomethyl/57.0215)		QTOF_HCD	1.026	Reference	1	47514.1	7.55	300000								1 in 1
7078	sp|P62241|RS8_HUMAN 40S ribosomal protein S8 OS=Homo sapiens GN=RPS8 PE=1 SV=2	LLACIASRPGQCGR	K.LLACIASRPGQCGR.A	102000	102000		14332	14332	0	41398	17.01	s(DKO1-pre-enriched) r(1)			2								171	184	0.0001	0.001	459.82	266.3		266.3	779.898	779.901	-3.42	0	1557.78	1557.79	-0.0053		17		peptide (per sample)	1	353	21686	1	1	17500	1	15177	143000	17.01		17.09		16.84	17.35	byonic_s(Sample7) r(1)	D:/Data/20210316_NEB/Glycopeptides - 30min Gradient/Unriched/byos_tmp/45min_Unriched_Samples.oNIql/byonic_s(Sample7) r(1).byrslt	D:/Data/20210316_NEB/Glycopeptides - 30min Gradient/Unriched/20210317_IO25cm_30min_NEB_Sample7_GlycoStt40K_400ng_A_Slot1-17_1_618.d	1							0.00011	0.00047	8.4e-05	0.00042	20210317_io25cm_30min_neb_sample7_glycostt40k_400ng_a_slot1-17_1_618.ScanId;v=1;d1=15177.15177.2		C4(Carbamidomethyl/57.0215); C12(Carbamidomethyl/57.0215)		QTOF_HCD	1.123	Reference	1	24072.8	10.75	300000			0.07					1 in 1
7093	sp|P62241|RS8_HUMAN 40S ribosomal protein S8 OS=Homo sapiens GN=RPS8 PE=1 SV=2	LLACIASRPGQCGR	K.LLACIASRPGQCGR.A	653000	653000		14332	14332	0	41402	17.01	s(DKO1-pre-enriched) r(1)			3								171	184	5.7e-05	0.00059	337.49	203.5		203.5	520.272	520.269	4.47	0	1557.79	1557.79	0.007		17.02		peptide (MS2)	1	353	21731	1	1	28600	1	15205	70500	17.01		17.09		16.33	17.33	byonic_s(Sample7) r(1)	D:/Data/20210316_NEB/Glycopeptides - 30min Gradient/Unriched/byos_tmp/45min_Unriched_Samples.oNIql/byonic_s(Sample7) r(1).byrslt	D:/Data/20210316_NEB/Glycopeptides - 30min Gradient/Unriched/20210317_IO25cm_30min_NEB_Sample7_GlycoStt40K_400ng_A_Slot1-17_1_618.d	0							3.7e-05	0.00029	8.4e-05	0.00042	20210317_io25cm_30min_neb_sample7_glycostt40k_400ng_a_slot1-17_1_618.ScanId;v=1;d1=15205.15205.3		C4(Carbamidomethyl/57.0215); C12(Carbamidomethyl/57.0215)		QTOF_HCD	0.855	Reference	1	24072.8	10.75	2000000			0.21					1 in 1
7105	sp|P62241|RS8_HUMAN 40S ribosomal protein S8 OS=Homo sapiens GN=RPS8 PE=1 SV=2	LLACIASRPGQCGR	K.LLACIASRPGQCGR.A	653000	653000			14332	0	41402	17.01	s(DKO1-pre-enriched) r(1)			3								171	184	0.00051	0.0054	308.26	168.2		168.2	520.269	520.269	-0.26	0	1557.79	1557.79	-0.0004		17.03		peptide (MS2)	1	353	21757	1	1	28600	1	15227	50300	17.01		17.09		16.33	17.33	byonic_s(Sample7) r(1)	D:/Data/20210316_NEB/Glycopeptides - 30min Gradient/Unriched/byos_tmp/45min_Unriched_Samples.oNIql/byonic_s(Sample7) r(1).byrslt	D:/Data/20210316_NEB/Glycopeptides - 30min Gradient/Unriched/20210317_IO25cm_30min_NEB_Sample7_GlycoStt40K_400ng_A_Slot1-17_1_618.d	0							0.00044	0.0008	8.4e-05	0.00042	20210317_io25cm_30min_neb_sample7_glycostt40k_400ng_a_slot1-17_1_618.ScanId;v=1;d1=15227.15227.3		C4(Carbamidomethyl/57.0215); C12(Carbamidomethyl/57.0215)		QTOF_HCD	0.851	Reference	1	24072.8	10.75	2000000								1 in 1
14187	sp|P30044|PRDX5_HUMAN Peroxiredoxin-5, mitochondrial OS=Homo sapiens GN=PRDX5 PE=1 SV=4	LLADPTGAFGK	R.LLADPTGAFGK.E	1860000	1860000		14333	14333	0	41406	27.95	s(DKO1-pre-enriched) r(1)			2								149	159	4e-05	0.00042	376.04	170.6		170.6	545.303	545.301	3.77	0	1088.59	1088.59	0.0041		27.87		peptide (MS2)	1	409	42710	1	1	279000	1	29655	93800	27.95		23.03		27.51	28.57	byonic_s(Sample7) r(1)	D:/Data/20210316_NEB/Glycopeptides - 30min Gradient/Unriched/byos_tmp/45min_Unriched_Samples.oNIql/byonic_s(Sample7) r(1).byrslt	D:/Data/20210316_NEB/Glycopeptides - 30min Gradient/Unriched/20210317_IO25cm_30min_NEB_Sample7_GlycoStt40K_400ng_A_Slot1-17_1_618.d	0							3.8e-05	0.0002	8.8e-05	8.8e-05	20210317_io25cm_30min_neb_sample7_glycostt40k_400ng_a_slot1-17_1_618.ScanId;v=1;d1=29655.29655.2				QTOF_HCD	0.871	Reference	1	22082.2	9	3000000			0.09					1 in 1
14219	sp|P30044|PRDX5_HUMAN Peroxiredoxin-5, mitochondrial OS=Homo sapiens GN=PRDX5 PE=1 SV=4	LLADPTGAFGK	R.LLADPTGAFGK.E	1860000	1860000			14333	0	41406	27.95	s(DKO1-pre-enriched) r(1)			2								149	159	2.2e-05	0.00023	389	179.5		179.5	545.301	545.301	1.13	0	1088.59	1088.59	0.0012		27.92		peptide (MS2)	1	409	42793	1	1	279000	1	29714	458000	27.95		23.03		27.51	28.57	byonic_s(Sample7) r(1)	D:/Data/20210316_NEB/Glycopeptides - 30min Gradient/Unriched/byos_tmp/45min_Unriched_Samples.oNIql/byonic_s(Sample7) r(1).byrslt	D:/Data/20210316_NEB/Glycopeptides - 30min Gradient/Unriched/20210317_IO25cm_30min_NEB_Sample7_GlycoStt40K_400ng_A_Slot1-17_1_618.d	0							3.9e-05	5.1e-05	8.8e-05	8.8e-05	20210317_io25cm_30min_neb_sample7_glycostt40k_400ng_a_slot1-17_1_618.ScanId;v=1;d1=29714.29714.2				QTOF_HCD	0.867	Reference	1	22082.2	9	3000000								1 in 1
4094	sp|P84098|RL19_HUMAN 60S ribosomal protein L19 OS=Homo sapiens GN=RPL19 PE=1 SV=1	LLADQAEAR	K.LLADQAEAR.R	431000	431000		14334	14334	0	41410	12.31	s(DKO1-pre-enriched) r(1)			2								154	162	0.00083	0.0086	409.76	116.1		116.1	493.767	493.767	0.79	0	985.52	985.519	0.0008		12.3		peptide (per sample)	1	1215	12953	1	1	119000	1	9135	204000	12.31		13.98		12.1	12.54	byonic_s(Sample7) r(1)	D:/Data/20210316_NEB/Glycopeptides - 30min Gradient/Unriched/byos_tmp/45min_Unriched_Samples.oNIql/byonic_s(Sample7) r(1).byrslt	D:/Data/20210316_NEB/Glycopeptides - 30min Gradient/Unriched/20210317_IO25cm_30min_NEB_Sample7_GlycoStt40K_400ng_A_Slot1-17_1_618.d	1							0.00063	0.001	0.00091	0.0014	20210317_io25cm_30min_neb_sample7_glycostt40k_400ng_a_slot1-17_1_618.ScanId;v=1;d1=9135.9135.2				QTOF_HCD	0.857	Reference	1	23335.6	11.96	800000			0.05					1 in 1
9263	sp|P49756|RBM25_HUMAN RNA-binding protein 25 OS=Homo sapiens GN=RBM25 PE=1 SV=3	LLAEGHPDPDAELQR	R.LLAEGHPDPDAELQR.M	110000	110000		14335	14335	0	41414	20.6	s(DKO1-pre-enriched) r(1)			2								550	564	7.4e-13	7.8e-12	677.81	412		412	830.917	830.918	-1.75	0	1659.82	1659.82	-0.0029		20.62		peptide (MS2)	1	260	28352	1	1	12700	1	19789	103000	20.6		20.75		20.53	21.13	byonic_s(Sample7) r(1)	D:/Data/20210316_NEB/Glycopeptides - 30min Gradient/Unriched/byos_tmp/45min_Unriched_Samples.oNIql/byonic_s(Sample7) r(1).byrslt	D:/Data/20210316_NEB/Glycopeptides - 30min Gradient/Unriched/20210317_IO25cm_30min_NEB_Sample7_GlycoStt40K_400ng_A_Slot1-17_1_618.d	0							0	0	0	0	20210317_io25cm_30min_neb_sample7_glycostt40k_400ng_a_slot1-17_1_618.ScanId;v=1;d1=19789.19789.2				QTOF_HCD	1.109	Reference	1	100051	5.96	300000			0.07					1 in 1
9273	sp|P49756|RBM25_HUMAN RNA-binding protein 25 OS=Homo sapiens GN=RBM25 PE=1 SV=3	LLAEGHPDPDAELQR	R.LLAEGHPDPDAELQR.M	110000	110000			14335	0	41414	20.6	s(DKO1-pre-enriched) r(1)			2								550	564	7.5e-05	0.00079	412.27	236.1		236.1	830.914	830.918	-4.39	0	1659.81	1659.82	-0.0073		20.63		peptide (MS2)	1	260	28379	1	1	12700	1	19809	37800	20.6		20.75		20.53	21.13	byonic_s(Sample7) r(1)	D:/Data/20210316_NEB/Glycopeptides - 30min Gradient/Unriched/byos_tmp/45min_Unriched_Samples.oNIql/byonic_s(Sample7) r(1).byrslt	D:/Data/20210316_NEB/Glycopeptides - 30min Gradient/Unriched/20210317_IO25cm_30min_NEB_Sample7_GlycoStt40K_400ng_A_Slot1-17_1_618.d	0							7.3e-05	0.00039	0	0	20210317_io25cm_30min_neb_sample7_glycostt40k_400ng_a_slot1-17_1_618.ScanId;v=1;d1=19809.19809.2				QTOF_HCD	1.091	Reference	1	100051	5.96	300000								1 in 1
9243	sp|P49756|RBM25_HUMAN RNA-binding protein 25 OS=Homo sapiens GN=RBM25 PE=1 SV=3	LLAEGHPDPDAELQR	R.LLAEGHPDPDAELQR.M	680000	680000		14335	14335	0	41418	20.6	s(DKO1-pre-enriched) r(1)			3								550	564	3.3e-07	3.4e-06	446.06	332.4		332.4	554.281	554.281	-0.28	0	1659.82	1659.82	-0.0005		20.59		peptide (MS2)	1	260	28303	1	1	60600	1	19753	213000	20.6		20.75		20.3	21.13	byonic_s(Sample7) r(1)	D:/Data/20210316_NEB/Glycopeptides - 30min Gradient/Unriched/byos_tmp/45min_Unriched_Samples.oNIql/byonic_s(Sample7) r(1).byrslt	D:/Data/20210316_NEB/Glycopeptides - 30min Gradient/Unriched/20210317_IO25cm_30min_NEB_Sample7_GlycoStt40K_400ng_A_Slot1-17_1_618.d	0							0	0	0	0	20210317_io25cm_30min_neb_sample7_glycostt40k_400ng_a_slot1-17_1_618.ScanId;v=1;d1=19753.19753.3				QTOF_HCD	0.847	Reference	1	100051	5.96	2000000			0.08					1 in 1
9282	sp|P49756|RBM25_HUMAN RNA-binding protein 25 OS=Homo sapiens GN=RBM25 PE=1 SV=3	LLAEGHPDPDAELQR	R.LLAEGHPDPDAELQR.M	680000	680000			14335	0	41418	20.6	s(DKO1-pre-enriched) r(1)			3								550	564	4.9e-05	0.00051	310.84	220		220	554.281	554.281	0.15	0	1659.82	1659.82	0.0003		20.64		peptide (MS2)	1	260	28410	1	1	60600	1	19828	62500	20.6		20.75		20.3	21.13	byonic_s(Sample7) r(1)	D:/Data/20210316_NEB/Glycopeptides - 30min Gradient/Unriched/byos_tmp/45min_Unriched_Samples.oNIql/byonic_s(Sample7) r(1).byrslt	D:/Data/20210316_NEB/Glycopeptides - 30min Gradient/Unriched/20210317_IO25cm_30min_NEB_Sample7_GlycoStt40K_400ng_A_Slot1-17_1_618.d	0							3.7e-05	0.00029	0	0	20210317_io25cm_30min_neb_sample7_glycostt40k_400ng_a_slot1-17_1_618.ScanId;v=1;d1=19828.19828.3				QTOF_HCD	0.884	Reference	1	100051	5.96	2000000								1 in 1
13989	sp|P61088|UBE2N_HUMAN Ubiquitin-conjugating enzyme E2 N OS=Homo sapiens GN=UBE2N PE=1 SV=1	LLAEPVPGIK	R.LLAEPVPGIK.A	153000	153000		14336	14336	0	41422	27.58	s(DKO1-pre-enriched) r(1)			2								15	24	1.5e-05	0.00016	355.84	172.3		172.3	518.821	518.824	-4.73	0	1035.63	1035.63	-0.0049		27.56		peptide (MS2)	1	1577	42074	1	1	27900	1	29223	38800	27.58		26.29		27.37	27.67	byonic_s(Sample7) r(1)	D:/Data/20210316_NEB/Glycopeptides - 30min Gradient/Unriched/byos_tmp/45min_Unriched_Samples.oNIql/byonic_s(Sample7) r(1).byrslt	D:/Data/20210316_NEB/Glycopeptides - 30min Gradient/Unriched/20210317_IO25cm_30min_NEB_Sample7_GlycoStt40K_400ng_A_Slot1-17_1_618.d	0							0	5.2e-05	0	0	20210317_io25cm_30min_neb_sample7_glycostt40k_400ng_a_slot1-17_1_618.ScanId;v=1;d1=29223.29223.2				QTOF_HCD	0.857	Reference	1	17137.7	6.15	300000			0.08					1 in 1
13999	sp|P61088|UBE2N_HUMAN Ubiquitin-conjugating enzyme E2 N OS=Homo sapiens GN=UBE2N PE=1 SV=1	LLAEPVPGIK	R.LLAEPVPGIK.A	153000	153000			14336	0	41422	27.58	s(DKO1-pre-enriched) r(1)			2								15	24	9.1e-06	9.6e-05	383.92	187.4		187.4	518.821	518.824	-4.73	0	1035.63	1035.63	-0.0049		27.57		peptide (MS2)	1	1577	42106	1	1	27900	1	29245	66500	27.58		26.29		27.37	27.67	byonic_s(Sample7) r(1)	D:/Data/20210316_NEB/Glycopeptides - 30min Gradient/Unriched/byos_tmp/45min_Unriched_Samples.oNIql/byonic_s(Sample7) r(1).byrslt	D:/Data/20210316_NEB/Glycopeptides - 30min Gradient/Unriched/20210317_IO25cm_30min_NEB_Sample7_GlycoStt40K_400ng_A_Slot1-17_1_618.d	0							0	0	0	0	20210317_io25cm_30min_neb_sample7_glycostt40k_400ng_a_slot1-17_1_618.ScanId;v=1;d1=29245.29245.2				QTOF_HCD	0.856	Reference	1	17137.7	6.15	300000								1 in 1
18632	sp|P78527|PRKDC_HUMAN DNA-dependent protein kinase catalytic subunit OS=Homo sapiens GN=PRKDC PE=1 SV=3	LLALNSLYSPK	R.LLALNSLYSPK.I	885000	885000		14339	14339	0	41428	34.46	s(DKO1-pre-enriched) r(1)			2								2539	2549	5.3e-06	5.6e-05	394.58	203.5		203.5	609.86	609.858	2.73	0	1217.71	1217.7	0.0033		34.81		peptide (per sample)	1	12	56389	1	1	148000	1	38993	121000	34.46		33.91		34.39	34.95	byonic_s(Sample7) r(1)	D:/Data/20210316_NEB/Glycopeptides - 30min Gradient/Unriched/byos_tmp/45min_Unriched_Samples.oNIql/byonic_s(Sample7) r(1).byrslt	D:/Data/20210316_NEB/Glycopeptides - 30min Gradient/Unriched/20210317_IO25cm_30min_NEB_Sample7_GlycoStt40K_400ng_A_Slot1-17_1_618.d	1							0	0	0	0	20210317_io25cm_30min_neb_sample7_glycostt40k_400ng_a_slot1-17_1_618.ScanId;v=1;d1=38993.38993.2				QTOF_HCD	0.996	Reference	1	468999	6.71	2000000			0.07					1 in 1
15219	sp|P28074|PSB5_HUMAN Proteasome subunit beta type-5 OS=Homo sapiens GN=PSMB5 PE=1 SV=3	LLANMVYQYK	K.LLANMVYQYK.G	197000	197000		14340	14340	0	41432	29.45	s(DKO1-pre-enriched) r(1)			2								141	150	2.5e-06	2.7e-05	423.01	177.4		177.4	621.833	621.831	3.15	0	1241.65	1241.65	0.0039		29.46		peptide (per sample)	1	1081	45839	1	1	27700	1	31792	69600	29.45		30.05		29.31	30.24	byonic_s(Sample7) r(1)	D:/Data/20210316_NEB/Glycopeptides - 30min Gradient/Unriched/byos_tmp/45min_Unriched_Samples.oNIql/byonic_s(Sample7) r(1).byrslt	D:/Data/20210316_NEB/Glycopeptides - 30min Gradient/Unriched/20210317_IO25cm_30min_NEB_Sample7_GlycoStt40K_400ng_A_Slot1-17_1_618.d	1							0	0	0	0	20210317_io25cm_30min_neb_sample7_glycostt40k_400ng_a_slot1-17_1_618.ScanId;v=1;d1=31792.31792.2				QTOF_HCD	0.982	Reference	1	28478.1	6.51	400000			0.07					2 in 2
3135	sp|Q8NFQ8|TOIP2_HUMAN Torsin-1A-interacting protein 2 OS=Homo sapiens GN=TOR1AIP2 PE=1 SV=1	LLAPEAGSHPQQTQK	R.LLAPEAGSHPQQTQK.L	31900	31900		14342	14342	0	41437	10.5	s(DKO1-pre-enriched) r(1)			2								181	195	7.6e-08	8e-07	535.63	347.9		347.9	802.919	802.923	-5.09	0	1603.82	1603.83	-0.0082		10.54		peptide (per sample)	1	982	9884	1	1	9100	1	7016	49800	10.5		9.48		10.02	10.57	byonic_s(Sample7) r(1)	D:/Data/20210316_NEB/Glycopeptides - 30min Gradient/Unriched/byos_tmp/45min_Unriched_Samples.oNIql/byonic_s(Sample7) r(1).byrslt	D:/Data/20210316_NEB/Glycopeptides - 30min Gradient/Unriched/20210317_IO25cm_30min_NEB_Sample7_GlycoStt40K_400ng_A_Slot1-17_1_618.d	1							0	0	0	0	20210317_io25cm_30min_neb_sample7_glycostt40k_400ng_a_slot1-17_1_618.ScanId;v=1;d1=7016.7016.2				QTOF_HCD	1.069	Reference	1	51258.9	4.65	80000			0.05					1 in 1
16607	sp|P35659|DEK_HUMAN Protein DEK OS=Homo sapiens GN=DEK PE=1 SV=1	LLASANLEEVTMK	K.LLASANLEEVTMK.Q	333000	333000		14346	14346	0	41445	31.66	s(DKO1-pre-enriched) r(1)			2								332	344	8.8e-07	9.3e-06	465.4	263.2		263.2	709.885	709.882	5.11	0	1417.76	1417.75	0.0072		31.64		peptide (per sample)	1	878	50113	1	1	82500	1	34716	215000	31.66		32.92		31.42	31.84	byonic_s(Sample7) r(1)	D:/Data/20210316_NEB/Glycopeptides - 30min Gradient/Unriched/byos_tmp/45min_Unriched_Samples.oNIql/byonic_s(Sample7) r(1).byrslt	D:/Data/20210316_NEB/Glycopeptides - 30min Gradient/Unriched/20210317_IO25cm_30min_NEB_Sample7_GlycoStt40K_400ng_A_Slot1-17_1_618.d	1							0	0	0	0	20210317_io25cm_30min_neb_sample7_glycostt40k_400ng_a_slot1-17_1_618.ScanId;v=1;d1=34716.34716.2				QTOF_HCD	1.026	Reference	1	42670	8.91	800000			0.06					1 in 1
11513	sp|P43034|LIS1_HUMAN Platelet-activating factor acetylhydrolase IB subunit alpha OS=Homo sapiens GN=PAFAH1B1 PE=1 SV=2	LLASCSADMTIK	K.LLASCSADMTIK.L	635000	635000		14347	14347	0	41449	23.66	s(DKO1-pre-enriched) r(1)			2								164	175	0.00012	0.0013	373	123.5		123.5	655.332	655.328	6	0	1308.65	1308.64	0.0078		23.87		peptide (per sample)	1	454	34761	1	1	61900	1	24168	77600	23.66		25.9		23.1	24.33	byonic_s(Sample7) r(1)	D:/Data/20210316_NEB/Glycopeptides - 30min Gradient/Unriched/byos_tmp/45min_Unriched_Samples.oNIql/byonic_s(Sample7) r(1).byrslt	D:/Data/20210316_NEB/Glycopeptides - 30min Gradient/Unriched/20210317_IO25cm_30min_NEB_Sample7_GlycoStt40K_400ng_A_Slot1-17_1_618.d	1							0.00014	0.00057	0.00024	0.0008	20210317_io25cm_30min_neb_sample7_glycostt40k_400ng_a_slot1-17_1_618.ScanId;v=1;d1=24168.24168.2		C5(Carbamidomethyl/57.0215)		QTOF_HCD	0.993	Reference	1	46627.6	7.01	1000000			0.03					1 in 1
10421	sp|Q9NYF8|BCLF1_HUMAN Bcl-2-associated transcription factor 1 OS=Homo sapiens GN=BCLAF1 PE=1 SV=2	LLASTLVHSVK	R.LLASTLVHSVK.K	298000	298000		14349	14349	0	41454	22.41	s(DKO1-pre-enriched) r(1)			2								570	580	6.2e-06	6.5e-05	431.54	212.3		212.3	584.358	584.358	-0.22	0	1166.7	1166.7	-0.0003		22.41		peptide (per sample)	1	394	31908	1	1	36800	1	22196	51700	22.41		30.45		22.36	22.89	byonic_s(Sample7) r(1)	D:/Data/20210316_NEB/Glycopeptides - 30min Gradient/Unriched/byos_tmp/45min_Unriched_Samples.oNIql/byonic_s(Sample7) r(1).byrslt	D:/Data/20210316_NEB/Glycopeptides - 30min Gradient/Unriched/20210317_IO25cm_30min_NEB_Sample7_GlycoStt40K_400ng_A_Slot1-17_1_618.d	1							0	0	0	0	20210317_io25cm_30min_neb_sample7_glycostt40k_400ng_a_slot1-17_1_618.ScanId;v=1;d1=22196.22196.2				QTOF_HCD	1.006	Reference	1	106119	10.4	600000			0.05					1 in 1
7926	sp|Q9P2E9|RRBP1_HUMAN Ribosome-binding protein 1 OS=Homo sapiens GN=RRBP1 PE=1 SV=4	LLATEQEDAAVAK	K.LLATEQEDAAVAK.S	507000	507000		14350	14350	0	41458	18.42	s(DKO1-pre-enriched) r(1)			2								708	720	2.3e-07	2.4e-06	485.53	294.9		294.9	679.864	679.862	3.68	0	1357.71	1357.71	0.005		18.42		peptide (per sample)	1	36	24305	1	1	103000	1	17007	293000	18.42		19.86		18	19.07	byonic_s(Sample7) r(1)	D:/Data/20210316_NEB/Glycopeptides - 30min Gradient/Unriched/byos_tmp/45min_Unriched_Samples.oNIql/byonic_s(Sample7) r(1).byrslt	D:/Data/20210316_NEB/Glycopeptides - 30min Gradient/Unriched/20210317_IO25cm_30min_NEB_Sample7_GlycoStt40K_400ng_A_Slot1-17_1_618.d	1							0	0	0	0	20210317_io25cm_30min_neb_sample7_glycostt40k_400ng_a_slot1-17_1_618.ScanId;v=1;d1=17007.17007.2				QTOF_HCD	1.04	Reference	1	152465	9.02	1000000			0.06					1 in 1
16456	sp|P18206|VINC_HUMAN Vinculin OS=Homo sapiens GN=VCL PE=1 SV=4	LLAVAATAPPDAPNREEVFDER	K.LLAVAATAPPDAPNREEVFDER.A	72400	72400		14352	14352	1	41465	31.4	s(DKO1-pre-enriched) r(1)			3								608	629	1.3e-15	1.3e-14	781.83	633.8		633.8	794.407	794.408	-1.75	0	2380.2	2380.2	-0.0042		31.41		peptide (per sample)	1	31	49654	1	1	10400	1	34402	176000	31.4		34.11		30.68	32.1	byonic_s(Sample7) r(1)	D:/Data/20210316_NEB/Glycopeptides - 30min Gradient/Unriched/byos_tmp/45min_Unriched_Samples.oNIql/byonic_s(Sample7) r(1).byrslt	D:/Data/20210316_NEB/Glycopeptides - 30min Gradient/Unriched/20210317_IO25cm_30min_NEB_Sample7_GlycoStt40K_400ng_A_Slot1-17_1_618.d	1							0	0	0	0	20210317_io25cm_30min_neb_sample7_glycostt40k_400ng_a_slot1-17_1_618.ScanId;v=1;d1=34402.34402.3				QTOF_HCD	0.97	Reference	1	123788	5.35	200000			0.07					1 in 1
7861	sp|P05091|ALDH2_HUMAN Aldehyde dehydrogenase, mitochondrial OS=Homo sapiens GN=ALDH2 PE=1 SV=2	LLCGGGIAADR	K.LLCGGGIAADR.G	671000	671000		14354	14354	0	41470	18.47	s(DKO1-pre-enriched) r(1)			2								384	394	1.8e-05	0.00018	391.06	186.5		186.5	551.786	551.787	-2.01	0	1101.56	1101.56	-0.0022		18.3		peptide (per sample)	1	343	24100	1	1	68100	1	16864	61400	18.47		19.54		17.31	19.28	byonic_s(Sample7) r(1)	D:/Data/20210316_NEB/Glycopeptides - 30min Gradient/Unriched/byos_tmp/45min_Unriched_Samples.oNIql/byonic_s(Sample7) r(1).byrslt	D:/Data/20210316_NEB/Glycopeptides - 30min Gradient/Unriched/20210317_IO25cm_30min_NEB_Sample7_GlycoStt40K_400ng_A_Slot1-17_1_618.d	1							0	5.2e-05	0	8.9e-05	20210317_io25cm_30min_neb_sample7_glycostt40k_400ng_a_slot1-17_1_618.ScanId;v=1;d1=16864.16864.2		C3(Carbamidomethyl/57.0215)		QTOF_HCD	0.907	Reference	1	56372.9	6.67	1000000			0.07					1 in 1
16060	sp|P14174|MIF_HUMAN Macrophage migration inhibitory factor OS=Homo sapiens GN=MIF PE=1 SV=4	LLCGLLAER	K.LLCGLLAER.L	758000	758000		14355	14355	0	41474	30.82	s(DKO1-pre-enriched) r(1)			2								79	87	0.00012	0.0013	426.64	114.1		114.1	522.799	522.797	3.83	0	1043.58	1043.58	0.004		30.81		peptide (MS2)	1	1629	48463	1	1	150000	1	33592	337000	30.82		30.89		30.57	31.08	byonic_s(Sample7) r(1)	D:/Data/20210316_NEB/Glycopeptides - 30min Gradient/Unriched/byos_tmp/45min_Unriched_Samples.oNIql/byonic_s(Sample7) r(1).byrslt	D:/Data/20210316_NEB/Glycopeptides - 30min Gradient/Unriched/20210317_IO25cm_30min_NEB_Sample7_GlycoStt40K_400ng_A_Slot1-17_1_618.d	0							0.00018	0.00056	0.00032	0.0008	20210317_io25cm_30min_neb_sample7_glycostt40k_400ng_a_slot1-17_1_618.ScanId;v=1;d1=33592.33592.2		C3(Carbamidomethyl/57.0215)		QTOF_HCD	0.895	Reference	1	12474.2	8	1000000			0.08					1 in 1
16065	sp|P14174|MIF_HUMAN Macrophage migration inhibitory factor OS=Homo sapiens GN=MIF PE=1 SV=4	LLCGLLAER	K.LLCGLLAER.L	758000	758000			14355	0	41474	30.82	s(DKO1-pre-enriched) r(1)			2								79	87	0.00026	0.0028	406.41	106.6		106.6	522.799	522.797	3.83	0	1043.58	1043.58	0.004		30.82		peptide (MS2)	1	1629	48477	1	1	150000	1	33601	234000	30.82		30.89		30.57	31.08	byonic_s(Sample7) r(1)	D:/Data/20210316_NEB/Glycopeptides - 30min Gradient/Unriched/byos_tmp/45min_Unriched_Samples.oNIql/byonic_s(Sample7) r(1).byrslt	D:/Data/20210316_NEB/Glycopeptides - 30min Gradient/Unriched/20210317_IO25cm_30min_NEB_Sample7_GlycoStt40K_400ng_A_Slot1-17_1_618.d	0							0.00028	0.00069	0.00032	0.0008	20210317_io25cm_30min_neb_sample7_glycostt40k_400ng_a_slot1-17_1_618.ScanId;v=1;d1=33601.33601.2		C3(Carbamidomethyl/57.0215)		QTOF_HCD	0.9	Reference	1	12474.2	8	1000000								1 in 1
12382	sp|Q9UPN3-2|MACF1_HUMAN Isoform 2 of Microtubule-actin cross-linking factor 1, isoforms 1/2/3/5 OS=Homo sapiens GN=MACF1	LLDAEDVDVPSPDEK	R.LLDAEDVDVPSPDEK.S	1850000	1850000		14357	14357	0	41480	25.28	s(DKO1-pre-enriched) r(1)			2								270	284	0.017	0.15	342.14	107.2		107.2	821.39	821.396	-7.07	0	1640.77	1640.78	-0.0116		25.09		peptide (per sample)	1	627	37150	1	1	120000	1	25835	30600	25.28		21.57		24.63	25.86	byonic_s(Sample7) r(1)	D:/Data/20210316_NEB/Glycopeptides - 30min Gradient/Unriched/byos_tmp/45min_Unriched_Samples.oNIql/byonic_s(Sample7) r(1).byrslt	D:/Data/20210316_NEB/Glycopeptides - 30min Gradient/Unriched/20210317_IO25cm_30min_NEB_Sample7_GlycoStt40K_400ng_A_Slot1-17_1_618.d	1							0.0014	0.0044	0.0021	0.0054	20210317_io25cm_30min_neb_sample7_glycostt40k_400ng_a_slot1-17_1_618.ScanId;v=1;d1=25835.25835.2				QTOF_HCD	1.117	Reference	1	620352	5.1	5000000			0.08					2 in 2
3765	sp|O95239|KIF4A_HUMAN Chromosome-associated kinesin KIF4A OS=Homo sapiens GN=KIF4A PE=1 SV=3	LLDAESEDRPK	K.LLDAESEDRPK.Q	1850000	1850000		14358	14358	0	41483	12.44	s(DKO1-pre-enriched) r(1)			2								841	851	0.041	0.32	262.39	85.9		85.9	636.823	636.825	-3.5	0	1271.63	1271.64	-0.0045		11.69		peptide (MS2)	1	1064	11875	1	1	338000	1	8404	42200	12.44		11.19		11.38	13.42	byonic_s(Sample7) r(1)	D:/Data/20210316_NEB/Glycopeptides - 30min Gradient/Unriched/byos_tmp/45min_Unriched_Samples.oNIql/byonic_s(Sample7) r(1).byrslt	D:/Data/20210316_NEB/Glycopeptides - 30min Gradient/Unriched/20210317_IO25cm_30min_NEB_Sample7_GlycoStt40K_400ng_A_Slot1-17_1_618.d	0							0.0016	0.011	0	0	20210317_io25cm_30min_neb_sample7_glycostt40k_400ng_a_slot1-17_1_618.ScanId;v=1;d1=8404.8404.2				QTOF_HCD	0.989	Reference	1	139852	5.89	4000000			0.03					1 in 1
3773	sp|O95239|KIF4A_HUMAN Chromosome-associated kinesin KIF4A OS=Homo sapiens GN=KIF4A PE=1 SV=3	LLDAESEDRPK	K.LLDAESEDRPK.Q	1850000	1850000			14358	0	41483	12.44	s(DKO1-pre-enriched) r(1)			2								841	851	1.3e-06	1.4e-05	483.94	230		230	636.823	636.825	-3.5	0	1271.63	1271.64	-0.0045		11.7		peptide (MS2)	1	1064	11906	1	1	338000	1	8422	39400	12.44		11.19		11.38	13.42	byonic_s(Sample7) r(1)	D:/Data/20210316_NEB/Glycopeptides - 30min Gradient/Unriched/byos_tmp/45min_Unriched_Samples.oNIql/byonic_s(Sample7) r(1).byrslt	D:/Data/20210316_NEB/Glycopeptides - 30min Gradient/Unriched/20210317_IO25cm_30min_NEB_Sample7_GlycoStt40K_400ng_A_Slot1-17_1_618.d	0							0	0	0	0	20210317_io25cm_30min_neb_sample7_glycostt40k_400ng_a_slot1-17_1_618.ScanId;v=1;d1=8422.8422.2				QTOF_HCD	0.992	Reference	1	139852	5.89	4000000								1 in 1
18882	sp|Q15149-4|PLEC_HUMAN Isoform 4 of Plectin OS=Homo sapiens GN=PLEC	LLDAQLATGGIVDPR	R.LLDAQLATGGIVDPR.L	509000	509000		14359	14359	0	41484	35.25	s(DKO1-pre-enriched) r(1)			2								3799	3813	4.6e-11	4.8e-10	643.78	321.8		321.8	769.93	769.931	-0.31	0	1537.85	1537.85	-0.0005		35.27		peptide (MS2)	1	1	57260	1	1	100000	1	39590	54200	35.25		35.12		35.16	35.39	byonic_s(Sample7) r(1)	D:/Data/20210316_NEB/Glycopeptides - 30min Gradient/Unriched/byos_tmp/45min_Unriched_Samples.oNIql/byonic_s(Sample7) r(1).byrslt	D:/Data/20210316_NEB/Glycopeptides - 30min Gradient/Unriched/20210317_IO25cm_30min_NEB_Sample7_GlycoStt40K_400ng_A_Slot1-17_1_618.d	0							0	0	0	0	20210317_io25cm_30min_neb_sample7_glycostt40k_400ng_a_slot1-17_1_618.ScanId;v=1;d1=39590.39590.2				QTOF_HCD	1.161	Reference	1	516160	5.5	1000000			0.08					3 in 3
18844	sp|Q15149-4|PLEC_HUMAN Isoform 4 of Plectin OS=Homo sapiens GN=PLEC	LLDAQLATGGIVDPR	R.LLDAQLATGGIVDPR.L	509000	509000			14359	0	41484	35.25	s(DKO1-pre-enriched) r(1)			2								3799	3813	6.1e-13	6.4e-12	686.14	347.6		347.6	769.929	769.931	-1.4	0	1537.84	1537.85	-0.0021		35.21		peptide (MS2)	1	1	57140	1	1	100000	1	39508	375000	35.25		35.12		35.16	35.39	byonic_s(Sample7) r(1)	D:/Data/20210316_NEB/Glycopeptides - 30min Gradient/Unriched/byos_tmp/45min_Unriched_Samples.oNIql/byonic_s(Sample7) r(1).byrslt	D:/Data/20210316_NEB/Glycopeptides - 30min Gradient/Unriched/20210317_IO25cm_30min_NEB_Sample7_GlycoStt40K_400ng_A_Slot1-17_1_618.d	0							0	0	0	0	20210317_io25cm_30min_neb_sample7_glycostt40k_400ng_a_slot1-17_1_618.ScanId;v=1;d1=39508.39508.2				QTOF_HCD	1.09	Reference	1	516160	5.5	1000000								3 in 3
18854	sp|Q15149-4|PLEC_HUMAN Isoform 4 of Plectin OS=Homo sapiens GN=PLEC	LLDAQLATGGIVDPR	R.LLDAQLATGGIVDPR.L	509000	509000			14359	0	41484	35.25	s(DKO1-pre-enriched) r(1)			2								3799	3813	2.9e-15	3.1e-14	724.04	393.5		393.5	769.931	769.931	1.15	0	1537.85	1537.85	0.0018		35.23		peptide (MS2)	1	1	57192	1	1	100000	1	39544	197000	35.25		35.12		35.16	35.39	byonic_s(Sample7) r(1)	D:/Data/20210316_NEB/Glycopeptides - 30min Gradient/Unriched/byos_tmp/45min_Unriched_Samples.oNIql/byonic_s(Sample7) r(1).byrslt	D:/Data/20210316_NEB/Glycopeptides - 30min Gradient/Unriched/20210317_IO25cm_30min_NEB_Sample7_GlycoStt40K_400ng_A_Slot1-17_1_618.d	0							0	0	0	0	20210317_io25cm_30min_neb_sample7_glycostt40k_400ng_a_slot1-17_1_618.ScanId;v=1;d1=39544.39544.2				QTOF_HCD	1.091	Reference	1	516160	5.5	1000000								3 in 3
18878	sp|Q15149-4|PLEC_HUMAN Isoform 4 of Plectin OS=Homo sapiens GN=PLEC	LLDAQLATGGIVDPR	R.LLDAQLATGGIVDPR.L	509000	509000			14359	0	41484	35.25	s(DKO1-pre-enriched) r(1)			2								3799	3813	9.7e-12	1e-10	642.24	309.7		309.7	769.93	769.931	-0.31	0	1537.85	1537.85	-0.0005		35.26		peptide (MS2)	1	1	57255	1	1	100000	1	39586	20600	35.25		35.12		35.16	35.39	byonic_s(Sample7) r(1)	D:/Data/20210316_NEB/Glycopeptides - 30min Gradient/Unriched/byos_tmp/45min_Unriched_Samples.oNIql/byonic_s(Sample7) r(1).byrslt	D:/Data/20210316_NEB/Glycopeptides - 30min Gradient/Unriched/20210317_IO25cm_30min_NEB_Sample7_GlycoStt40K_400ng_A_Slot1-17_1_618.d	0							0	0	0	0	20210317_io25cm_30min_neb_sample7_glycostt40k_400ng_a_slot1-17_1_618.ScanId;v=1;d1=39586.39586.2				QTOF_HCD	1.162	Reference	1	516160	5.5	1000000								3 in 3
19130	sp|P58107|EPIPL_HUMAN Epiplakin OS=Homo sapiens GN=EPPK1 PE=1 SV=2	LLDAQLATGGLVCPAR	R.LLDAQLATGGLVCPAR.R	49800	49800		14360	14360	0	41488	35.64	s(DKO1-pre-enriched) r(1)			2								394	409	5.5e-12	5.8e-11	609.78	385.3		385.3	827.946	827.951	-5.97	0	1653.88	1653.89	-0.0099		35.63		peptide (MS2)	1	952	57977	1	1	9640	1	40082	96000	35.64		36.8		35.46	35.74	byonic_s(Sample7) r(1)	D:/Data/20210316_NEB/Glycopeptides - 30min Gradient/Unriched/byos_tmp/45min_Unriched_Samples.oNIql/byonic_s(Sample7) r(1).byrslt	D:/Data/20210316_NEB/Glycopeptides - 30min Gradient/Unriched/20210317_IO25cm_30min_NEB_Sample7_GlycoStt40K_400ng_A_Slot1-17_1_618.d	0							0	0	0	0	20210317_io25cm_30min_neb_sample7_glycostt40k_400ng_a_slot1-17_1_618.ScanId;v=1;d1=40082.40082.2		C13(Carbamidomethyl/57.0215)		QTOF_HCD	1.13	Reference	1	555575	5.29	100000			0.08					1 in 1
19144	sp|P58107|EPIPL_HUMAN Epiplakin OS=Homo sapiens GN=EPPK1 PE=1 SV=2	LLDAQLATGGLVCPAR	R.LLDAQLATGGLVCPAR.R	49800	49800			14360	0	41488	35.64	s(DKO1-pre-enriched) r(1)			2								394	409	8e-07	8.4e-06	502.7	278.8		278.8	827.941	827.951	-11.58	0	1653.87	1653.89	-0.0191		35.65		peptide (MS2)	1	952	58013	1	1	9640	1	40108	143000	35.64		36.8		35.46	35.74	byonic_s(Sample7) r(1)	D:/Data/20210316_NEB/Glycopeptides - 30min Gradient/Unriched/byos_tmp/45min_Unriched_Samples.oNIql/byonic_s(Sample7) r(1).byrslt	D:/Data/20210316_NEB/Glycopeptides - 30min Gradient/Unriched/20210317_IO25cm_30min_NEB_Sample7_GlycoStt40K_400ng_A_Slot1-17_1_618.d	0							0	0	0	0	20210317_io25cm_30min_neb_sample7_glycostt40k_400ng_a_slot1-17_1_618.ScanId;v=1;d1=40108.40108.2		C13(Carbamidomethyl/57.0215)		QTOF_HCD	1.132	Reference	1	555575	5.29	100000								1 in 1
22826	sp|P49411|EFTU_HUMAN Elongation factor Tu, mitochondrial OS=Homo sapiens GN=TUFM PE=1 SV=2	LLDAVDTYIPVPAR	K.LLDAVDTYIPVPAR.D	1800000	1800000		14361	14361	0	41490	41.05	s(DKO1-pre-enriched) r(1)			2								239	252	2.9e-13	3.1e-12	629.57	435.8		435.8	771.93	771.93	0.09	0	1541.85	1541.85	0.0001		41.07		peptide (MS2)	1	91	68881	1	1	373000	1	47440	1070000	41.05		37.39		40.4	41.35	byonic_s(Sample7) r(1)	D:/Data/20210316_NEB/Glycopeptides - 30min Gradient/Unriched/byos_tmp/45min_Unriched_Samples.oNIql/byonic_s(Sample7) r(1).byrslt	D:/Data/20210316_NEB/Glycopeptides - 30min Gradient/Unriched/20210317_IO25cm_30min_NEB_Sample7_GlycoStt40K_400ng_A_Slot1-17_1_618.d	0							0	0	0	0	20210317_io25cm_30min_neb_sample7_glycostt40k_400ng_a_slot1-17_1_618.ScanId;v=1;d1=47440.47440.2				QTOF_HCD	1.071	Reference	1	49535.2	7.37	5000000			0.07					1 in 1
22789	sp|P49411|EFTU_HUMAN Elongation factor Tu, mitochondrial OS=Homo sapiens GN=TUFM PE=1 SV=2	LLDAVDTYIPVPAR	K.LLDAVDTYIPVPAR.D	1800000	1800000			14361	0	41490	41.05	s(DKO1-pre-enriched) r(1)			2								239	252	2.9e-13	3.1e-12	606.48	412		412	771.931	771.93	1.12	0	1541.85	1541.85	0.0017		41.02		peptide (MS2)	1	91	68782	1	1	373000	1	47375	760000	41.05		37.39		40.4	41.35	byonic_s(Sample7) r(1)	D:/Data/20210316_NEB/Glycopeptides - 30min Gradient/Unriched/byos_tmp/45min_Unriched_Samples.oNIql/byonic_s(Sample7) r(1).byrslt	D:/Data/20210316_NEB/Glycopeptides - 30min Gradient/Unriched/20210317_IO25cm_30min_NEB_Sample7_GlycoStt40K_400ng_A_Slot1-17_1_618.d	0							0	0	0	0	20210317_io25cm_30min_neb_sample7_glycostt40k_400ng_a_slot1-17_1_618.ScanId;v=1;d1=47375.47375.2				QTOF_HCD	1.072	Reference	1	49535.2	7.37	5000000								1 in 1
22799	sp|P49411|EFTU_HUMAN Elongation factor Tu, mitochondrial OS=Homo sapiens GN=TUFM PE=1 SV=2	LLDAVDTYIPVPAR	K.LLDAVDTYIPVPAR.D	1800000	1800000			14361	0	41490	41.05	s(DKO1-pre-enriched) r(1)			2								239	252	0.068	0.44	204.17	79.3		79.3	771.931	771.93	1.54	0	1541.85	1541.85	0.0024		41.03		peptide (MS2)	1	91	68807	1	1	373000	1	47392	362000	41.05		37.39		40.4	41.35	byonic_s(Sample7) r(1)	D:/Data/20210316_NEB/Glycopeptides - 30min Gradient/Unriched/byos_tmp/45min_Unriched_Samples.oNIql/byonic_s(Sample7) r(1).byrslt	D:/Data/20210316_NEB/Glycopeptides - 30min Gradient/Unriched/20210317_IO25cm_30min_NEB_Sample7_GlycoStt40K_400ng_A_Slot1-17_1_618.d	0							0.0022	0.015	0	0	20210317_io25cm_30min_neb_sample7_glycostt40k_400ng_a_slot1-17_1_618.ScanId;v=1;d1=47392.47392.2				QTOF_HCD	1.067	Reference	1	49535.2	7.37	5000000								1 in 1
22808	sp|P49411|EFTU_HUMAN Elongation factor Tu, mitochondrial OS=Homo sapiens GN=TUFM PE=1 SV=2	LLDAVDTYIPVPAR	K.LLDAVDTYIPVPAR.D	1800000	1800000			14361	0	41490	41.05	s(DKO1-pre-enriched) r(1)			2								239	252	2.9e-12	3.1e-11	584.53	382.3		382.3	771.931	771.93	1.54	0	1541.85	1541.85	0.0024		41.04		peptide (MS2)	1	91	68830	1	1	373000	1	47407	592000	41.05		37.39		40.4	41.35	byonic_s(Sample7) r(1)	D:/Data/20210316_NEB/Glycopeptides - 30min Gradient/Unriched/byos_tmp/45min_Unriched_Samples.oNIql/byonic_s(Sample7) r(1).byrslt	D:/Data/20210316_NEB/Glycopeptides - 30min Gradient/Unriched/20210317_IO25cm_30min_NEB_Sample7_GlycoStt40K_400ng_A_Slot1-17_1_618.d	0							0	0	0	0	20210317_io25cm_30min_neb_sample7_glycostt40k_400ng_a_slot1-17_1_618.ScanId;v=1;d1=47407.47407.2				QTOF_HCD	1.09	Reference	1	49535.2	7.37	5000000								1 in 1
22791	sp|P49411|EFTU_HUMAN Elongation factor Tu, mitochondrial OS=Homo sapiens GN=TUFM PE=1 SV=2	LLDAVDTYIPVPAR	K.LLDAVDTYIPVPAR.D	275000	275000		14361	14361	0	41494	41.05	s(DKO1-pre-enriched) r(1)			3								239	252	1.2e-07	1.2e-06	503.48	324.4		324.4	514.953	514.956	-4.35	0	1541.84	1541.85	-0.0067		41.02		peptide (MS2)	1	91	68786	1	1	53500	1	47378	106000	41.05		37.39		40.84	42.02	byonic_s(Sample7) r(1)	D:/Data/20210316_NEB/Glycopeptides - 30min Gradient/Unriched/byos_tmp/45min_Unriched_Samples.oNIql/byonic_s(Sample7) r(1).byrslt	D:/Data/20210316_NEB/Glycopeptides - 30min Gradient/Unriched/20210317_IO25cm_30min_NEB_Sample7_GlycoStt40K_400ng_A_Slot1-17_1_618.d	0							0	0	0	0	20210317_io25cm_30min_neb_sample7_glycostt40k_400ng_a_slot1-17_1_618.ScanId;v=1;d1=47378.47378.3				QTOF_HCD	0.884	Reference	1	49535.2	7.37	700000			0.07					1 in 1
22810	sp|P49411|EFTU_HUMAN Elongation factor Tu, mitochondrial OS=Homo sapiens GN=TUFM PE=1 SV=2	LLDAVDTYIPVPAR	K.LLDAVDTYIPVPAR.D	275000	275000			14361	0	41494	41.05	s(DKO1-pre-enriched) r(1)			3								239	252	4.4e-07	4.6e-06	477.73	314.6		314.6	514.957	514.956	2.96	0	1541.85	1541.85	0.0046		41.04		peptide (MS2)	1	91	68836	1	1	53500	1	47411	113000	41.05		37.39		40.84	42.02	byonic_s(Sample7) r(1)	D:/Data/20210316_NEB/Glycopeptides - 30min Gradient/Unriched/byos_tmp/45min_Unriched_Samples.oNIql/byonic_s(Sample7) r(1).byrslt	D:/Data/20210316_NEB/Glycopeptides - 30min Gradient/Unriched/20210317_IO25cm_30min_NEB_Sample7_GlycoStt40K_400ng_A_Slot1-17_1_618.d	0							0	0	0	0	20210317_io25cm_30min_neb_sample7_glycostt40k_400ng_a_slot1-17_1_618.ScanId;v=1;d1=47411.47411.3				QTOF_HCD	0.884	Reference	1	49535.2	7.37	700000								1 in 1
22816	sp|P49411|EFTU_HUMAN Elongation factor Tu, mitochondrial OS=Homo sapiens GN=TUFM PE=1 SV=2	LLDAVDTYIPVPAR	K.LLDAVDTYIPVPAR.D	275000	275000			14361	0	41494	41.05	s(DKO1-pre-enriched) r(1)			3								239	252	2.5e-07	2.7e-06	446.08	300		300	514.957	514.956	2.96	0	1541.85	1541.85	0.0046		41.05		peptide (MS2)	1	91	68851	1	1	53500	1	47420	33900	41.05		37.39		40.84	42.02	byonic_s(Sample7) r(1)	D:/Data/20210316_NEB/Glycopeptides - 30min Gradient/Unriched/byos_tmp/45min_Unriched_Samples.oNIql/byonic_s(Sample7) r(1).byrslt	D:/Data/20210316_NEB/Glycopeptides - 30min Gradient/Unriched/20210317_IO25cm_30min_NEB_Sample7_GlycoStt40K_400ng_A_Slot1-17_1_618.d	0							0	0	0	0	20210317_io25cm_30min_neb_sample7_glycostt40k_400ng_a_slot1-17_1_618.ScanId;v=1;d1=47420.47420.3				QTOF_HCD	0.867	Reference	1	49535.2	7.37	700000								1 in 1
9261	sp|Q9HC38-2|GLOD4_HUMAN Isoform 2 of Glyoxalase domain-containing protein 4 OS=Homo sapiens GN=GLOD4	LLDDAMAADK	K.LLDDAMAADK.S	95500	95500		14362	14362	0	41498	20.6	s(DKO1-pre-enriched) r(1)			2								274	283	0.0074	0.072	330.34	124.4		124.4	531.762	531.76	3.52	0	1061.51	1061.51	0.0037		20.61		peptide (per sample)	1	576	28348	1	1	14900	1	19786	40400	20.6		19.89		20.23	20.71	byonic_s(Sample7) r(1)	D:/Data/20210316_NEB/Glycopeptides - 30min Gradient/Unriched/byos_tmp/45min_Unriched_Samples.oNIql/byonic_s(Sample7) r(1).byrslt	D:/Data/20210316_NEB/Glycopeptides - 30min Gradient/Unriched/20210317_IO25cm_30min_NEB_Sample7_GlycoStt40K_400ng_A_Slot1-17_1_618.d	1							0.001	0.0024	0.0015	0.0031	20210317_io25cm_30min_neb_sample7_glycostt40k_400ng_a_slot1-17_1_618.ScanId;v=1;d1=19786.19786.2				QTOF_HCD	0.884	Reference	1	33226.5	5.26	200000			0.06					1 in 1
18566	sp|Q9HC38-2|GLOD4_HUMAN Isoform 2 of Glyoxalase domain-containing protein 4 OS=Homo sapiens GN=GLOD4	LLDDAMAADKSDEWFAK	K.LLDDAMAADKSDEWFAK.H	44100	44100		14363	14363	1	41501	34.74	s(DKO1-pre-enriched) r(1)			2								274	290	1.5e-10	1.6e-09	614.21	427.8		427.8	963.46	963.451	8.8	0	1924.9	1924.89	0.0169		34.73		peptide (MS2)	1	576	56194	1	1	6730	1	38869	95100	34.74		38.78		33.37	34.95	byonic_s(Sample7) r(1)	D:/Data/20210316_NEB/Glycopeptides - 30min Gradient/Unriched/byos_tmp/45min_Unriched_Samples.oNIql/byonic_s(Sample7) r(1).byrslt	D:/Data/20210316_NEB/Glycopeptides - 30min Gradient/Unriched/20210317_IO25cm_30min_NEB_Sample7_GlycoStt40K_400ng_A_Slot1-17_1_618.d	0							0	0	0	0	20210317_io25cm_30min_neb_sample7_glycostt40k_400ng_a_slot1-17_1_618.ScanId;v=1;d1=38869.38869.2				QTOF_HCD	1.191	Reference	1	33226.5	5.26	100000			0.06					1 in 1
18590	sp|Q9HC38-2|GLOD4_HUMAN Isoform 2 of Glyoxalase domain-containing protein 4 OS=Homo sapiens GN=GLOD4	LLDDAMAADKSDEWFAK	K.LLDDAMAADKSDEWFAK.H	44100	44100			14363	1	41501	34.74	s(DKO1-pre-enriched) r(1)			2								274	290	0.00015	0.0016	433.86	243.7		243.7	963.456	963.451	5.23	0	1924.9	1924.89	0.0101		34.76		peptide (MS2)	1	576	56256	1	1	6730	1	38907	35500	34.74		38.78		33.37	34.95	byonic_s(Sample7) r(1)	D:/Data/20210316_NEB/Glycopeptides - 30min Gradient/Unriched/byos_tmp/45min_Unriched_Samples.oNIql/byonic_s(Sample7) r(1).byrslt	D:/Data/20210316_NEB/Glycopeptides - 30min Gradient/Unriched/20210317_IO25cm_30min_NEB_Sample7_GlycoStt40K_400ng_A_Slot1-17_1_618.d	0							0.00025	0.00056	0	0	20210317_io25cm_30min_neb_sample7_glycostt40k_400ng_a_slot1-17_1_618.ScanId;v=1;d1=38907.38907.2				QTOF_HCD	1.192	Reference	1	33226.5	5.26	100000								1 in 1
18581	sp|Q9HC38-2|GLOD4_HUMAN Isoform 2 of Glyoxalase domain-containing protein 4 OS=Homo sapiens GN=GLOD4	LLDDAMAADKSDEWFAK	K.LLDDAMAADKSDEWFAK.H	224000	224000		14363	14363	1	41504	34.74	s(DKO1-pre-enriched) r(1)			3								274	290	4.3e-07	4.5e-06	514.38	351.9		351.9	642.637	642.636	0.72	0	1924.89	1924.89	0.0014		34.74		peptide (MS2)	1	576	56224	1	1	50700	1	38889	142000	34.74		38.78		33.86	35.16	byonic_s(Sample7) r(1)	D:/Data/20210316_NEB/Glycopeptides - 30min Gradient/Unriched/byos_tmp/45min_Unriched_Samples.oNIql/byonic_s(Sample7) r(1).byrslt	D:/Data/20210316_NEB/Glycopeptides - 30min Gradient/Unriched/20210317_IO25cm_30min_NEB_Sample7_GlycoStt40K_400ng_A_Slot1-17_1_618.d	0							0	0	0	0	20210317_io25cm_30min_neb_sample7_glycostt40k_400ng_a_slot1-17_1_618.ScanId;v=1;d1=38889.38889.3				QTOF_HCD	0.878	Reference	1	33226.5	5.26	700000			0.06					1 in 1
18597	sp|Q9HC38-2|GLOD4_HUMAN Isoform 2 of Glyoxalase domain-containing protein 4 OS=Homo sapiens GN=GLOD4	LLDDAMAADKSDEWFAK	K.LLDDAMAADKSDEWFAK.H	224000	224000			14363	1	41504	34.74	s(DKO1-pre-enriched) r(1)			3								274	290	0.16	0.66	212.01	106.1		106.1	642.637	642.636	0.72	0	1924.89	1924.89	0.0014		34.76		peptide (MS2)	1	576	56279	1	1	50700	1	38920	70100	34.74		38.78		33.86	35.16	byonic_s(Sample7) r(1)	D:/Data/20210316_NEB/Glycopeptides - 30min Gradient/Unriched/byos_tmp/45min_Unriched_Samples.oNIql/byonic_s(Sample7) r(1).byrslt	D:/Data/20210316_NEB/Glycopeptides - 30min Gradient/Unriched/20210317_IO25cm_30min_NEB_Sample7_GlycoStt40K_400ng_A_Slot1-17_1_618.d	0							0.004	0.031	0	0	20210317_io25cm_30min_neb_sample7_glycostt40k_400ng_a_slot1-17_1_618.ScanId;v=1;d1=38920.38920.3				QTOF_HCD	0.95	Reference	1	33226.5	5.26	700000								1 in 1
18599	sp|Q9HC38-2|GLOD4_HUMAN Isoform 2 of Glyoxalase domain-containing protein 4 OS=Homo sapiens GN=GLOD4	LLDDAMAADKSDEWFAK	K.LLDDAMAADKSDEWFAK.H	224000	224000			14363	1	41504	34.74	s(DKO1-pre-enriched) r(1)			3								274	290	0.24	0.77	217.42	58.6		58.6	642.639	642.636	4.53	0	1924.9	1924.89	0.0087		34.77		peptide (MS2)	1	576	56287	1	1	50700	1	38926	91300	34.74		38.78		33.86	35.16	byonic_s(Sample7) r(1)	D:/Data/20210316_NEB/Glycopeptides - 30min Gradient/Unriched/byos_tmp/45min_Unriched_Samples.oNIql/byonic_s(Sample7) r(1).byrslt	D:/Data/20210316_NEB/Glycopeptides - 30min Gradient/Unriched/20210317_IO25cm_30min_NEB_Sample7_GlycoStt40K_400ng_A_Slot1-17_1_618.d	0							0.0065	0.044	0	0	20210317_io25cm_30min_neb_sample7_glycostt40k_400ng_a_slot1-17_1_618.ScanId;v=1;d1=38926.38926.3				QTOF_HCD	0.956	Reference	1	33226.5	5.26	700000								1 in 1
14270	sp|O43719|HTSF1_HUMAN HIV Tat-specific factor 1 OS=Homo sapiens GN=HTATSF1 PE=1 SV=1	LLDEDEIR	K.LLDEDEIR.G	737000	737000		14367	14367	0	41513	27.97	s(DKO1-pre-enriched) r(1)			1								200	207	0.083	0.49	383.6	22.3		22.3	1002.51	1002.51	-2.57	0	1001.5	1001.5	-0.0026		28		peptide (many samples)	1	799	42948	1	1	182000	1	29818	55800	27.97		20.11		27.39	28.25	byonic_s(Sample7) r(1)	D:/Data/20210316_NEB/Glycopeptides - 30min Gradient/Unriched/byos_tmp/45min_Unriched_Samples.oNIql/byonic_s(Sample7) r(1).byrslt	D:/Data/20210316_NEB/Glycopeptides - 30min Gradient/Unriched/20210317_IO25cm_30min_NEB_Sample7_GlycoStt40K_400ng_A_Slot1-17_1_618.d	1							0.0026	0.019	0.00032	0.00079	20210317_io25cm_30min_neb_sample7_glycostt40k_400ng_a_slot1-17_1_618.ScanId;v=1;d1=29818.29818.1				QTOF_HCD	1.231	Reference	1	85842.1	4.1	1000000			0.06					1 in 1
9695	sp|O43719|HTSF1_HUMAN HIV Tat-specific factor 1 OS=Homo sapiens GN=HTATSF1 PE=1 SV=1	LLDEDEIR	K.LLDEDEIR.G	643000	643000		14367	14367	0	41514	21.57	s(DKO1-pre-enriched) r(1)			2								200	207	0.00016	0.0017	396.79	135.7		135.7	501.759	501.759	0.53	0	1001.5	1001.5	0.0005		21.27		peptide (per sample)	1	799	29646	1	1	39500	1	20673	45200	21.57		20.11		20.6	22.01	byonic_s(Sample7) r(1)	D:/Data/20210316_NEB/Glycopeptides - 30min Gradient/Unriched/byos_tmp/45min_Unriched_Samples.oNIql/byonic_s(Sample7) r(1).byrslt	D:/Data/20210316_NEB/Glycopeptides - 30min Gradient/Unriched/20210317_IO25cm_30min_NEB_Sample7_GlycoStt40K_400ng_A_Slot1-17_1_618.d	1							0.00025	0.00056	0.00032	0.00079	20210317_io25cm_30min_neb_sample7_glycostt40k_400ng_a_slot1-17_1_618.ScanId;v=1;d1=20673.20673.2				QTOF_HCD	0.882	Reference	1	85842.1	4.1	1000000			0.13					1 in 1
11248	sp|Q8WUM4|PDC6I_HUMAN Programmed cell death 6-interacting protein OS=Homo sapiens GN=PDCD6IP PE=1 SV=1	LLDEEEATDNDLR	R.LLDEEEATDNDLR.A	184000	184000		14368	14368	0	41516	23.54	s(DKO1-pre-enriched) r(1)			2								457	469	1.5e-09	1.6e-08	570.74	400		400	766.86	766.857	3.75	0	1531.71	1531.7	0.0057		23.51		peptide (per sample)	1	123	34074	1	1	26000	1	23687	139000	23.54		21.87		23.29	24.12	byonic_s(Sample7) r(1)	D:/Data/20210316_NEB/Glycopeptides - 30min Gradient/Unriched/byos_tmp/45min_Unriched_Samples.oNIql/byonic_s(Sample7) r(1).byrslt	D:/Data/20210316_NEB/Glycopeptides - 30min Gradient/Unriched/20210317_IO25cm_30min_NEB_Sample7_GlycoStt40K_400ng_A_Slot1-17_1_618.d	1							0	0	0	0	20210317_io25cm_30min_neb_sample7_glycostt40k_400ng_a_slot1-17_1_618.ScanId;v=1;d1=23687.23687.2				QTOF_HCD	1.045	Reference	1	96012.4	6.09	500000			0.07					1 in 1
8638	sp|Q96PU8|QKI_HUMAN Protein quaking OS=Homo sapiens GN=QKI PE=1 SV=1	LLDEEISR	R.LLDEEISR.V	267000	267000		14369	14369	0	41520	19.67	s(DKO1-pre-enriched) r(1)			2								44	51	0.11	0.28	313.47	44.8		44.8	487.759	487.761	-3.83	0	973.504	973.508	-0.0037		19.7		peptide (many samples)	1	3393	26600	1	1	15200	1	18583	45400	19.67		19.83		19.48	20.39	byonic_s(Sample7) r(1)	D:/Data/20210316_NEB/Glycopeptides - 30min Gradient/Unriched/byos_tmp/45min_Unriched_Samples.oNIql/byonic_s(Sample7) r(1).byrslt	D:/Data/20210316_NEB/Glycopeptides - 30min Gradient/Unriched/20210317_IO25cm_30min_NEB_Sample7_GlycoStt40K_400ng_A_Slot1-17_1_618.d	1							0.0031	0.011	0.0043	0.014	20210317_io25cm_30min_neb_sample7_glycostt40k_400ng_a_slot1-17_1_618.ScanId;v=1;d1=18583.18583.2				QTOF_HCD	0.857	Reference	1	37668.4	8.91	500000			0.07					1 in 1
9607	sp|P22830|HEMH_HUMAN Ferrochelatase, mitochondrial OS=Homo sapiens GN=FECH PE=1 SV=2	LLDELSPNTAPHK	K.LLDELSPNTAPHK.Y	105000	105000		14370	14370	0	41521	21.11	s(DKO1-pre-enriched) r(1)			2								146	158	2.9e-05	0.00016	416.64	216.1		216.1	717.877	717.883	-8.46	0	1433.74	1433.75	-0.0121		21.14		peptide (per sample)	1	2965	29384	1	1	7940	1	20487	52000	21.11		20.58		19.97	21.29	byonic_s(Sample7) r(1)	D:/Data/20210316_NEB/Glycopeptides - 30min Gradient/Unriched/byos_tmp/45min_Unriched_Samples.oNIql/byonic_s(Sample7) r(1).byrslt	D:/Data/20210316_NEB/Glycopeptides - 30min Gradient/Unriched/20210317_IO25cm_30min_NEB_Sample7_GlycoStt40K_400ng_A_Slot1-17_1_618.d	1							3.8e-05	5.2e-05	8.7e-05	9e-05	20210317_io25cm_30min_neb_sample7_glycostt40k_400ng_a_slot1-17_1_618.ScanId;v=1;d1=20487.20487.2				QTOF_HCD	1.041	Reference	1	47851.8	8.84	200000			0.11					1 in 1
9584	sp|P22830|HEMH_HUMAN Ferrochelatase, mitochondrial OS=Homo sapiens GN=FECH PE=1 SV=2	LLDELSPNTAPHK	K.LLDELSPNTAPHK.Y	226000	226000		14370	14370	0	41524	21.11	s(DKO1-pre-enriched) r(1)			3								146	158	0.00018	0.00096	385.17	150.5		150.5	478.92	478.924	-9.04	0	1433.74	1433.75	-0.013		21.1		peptide (per sample)	1	2965	29312	1	1	13900	1	20436	55100	21.11		20.58		20.46	21.76	byonic_s(Sample7) r(1)	D:/Data/20210316_NEB/Glycopeptides - 30min Gradient/Unriched/byos_tmp/45min_Unriched_Samples.oNIql/byonic_s(Sample7) r(1).byrslt	D:/Data/20210316_NEB/Glycopeptides - 30min Gradient/Unriched/20210317_IO25cm_30min_NEB_Sample7_GlycoStt40K_400ng_A_Slot1-17_1_618.d	1							0.00028	0.00038	8.7e-05	9e-05	20210317_io25cm_30min_neb_sample7_glycostt40k_400ng_a_slot1-17_1_618.ScanId;v=1;d1=20436.20436.3				QTOF_HCD	0.767	Reference	1	47851.8	8.84	500000			0.08					1 in 1
20829	sp|P25789|PSA4_HUMAN Proteasome subunit alpha type-4 OS=Homo sapiens GN=PSMA4 PE=1 SV=1	LLDEVFFSEK	K.LLDEVFFSEK.I	583000	583000		14371	14371	0	41528	38.17	s(DKO1-pre-enriched) r(1)			2								55	64	7.9e-06	8.3e-05	430.69	194.7		194.7	613.819	613.819	0.22	0	1225.62	1225.62	0.0003		38.15		peptide (MS2)	1	673	63020	1	1	114000	1	43508	116000	38.17		37.69		37.59	38.52	byonic_s(Sample7) r(1)	D:/Data/20210316_NEB/Glycopeptides - 30min Gradient/Unriched/byos_tmp/45min_Unriched_Samples.oNIql/byonic_s(Sample7) r(1).byrslt	D:/Data/20210316_NEB/Glycopeptides - 30min Gradient/Unriched/20210317_IO25cm_30min_NEB_Sample7_GlycoStt40K_400ng_A_Slot1-17_1_618.d	0							0	0	0	0	20210317_io25cm_30min_neb_sample7_glycostt40k_400ng_a_slot1-17_1_618.ScanId;v=1;d1=43508.43508.2				QTOF_HCD	0.953	Reference	1	29351.4	7.72	1000000			0.07					1 in 1
20843	sp|P25789|PSA4_HUMAN Proteasome subunit alpha type-4 OS=Homo sapiens GN=PSMA4 PE=1 SV=1	LLDEVFFSEK	K.LLDEVFFSEK.I	583000	583000			14371	0	41528	38.17	s(DKO1-pre-enriched) r(1)			2								55	64	9.6e-06	0.0001	419.21	186.4		186.4	613.82	613.819	1.65	0	1225.63	1225.62	0.002		38.17		peptide (MS2)	1	673	63056	1	1	114000	1	43533	189000	38.17		37.69		37.59	38.52	byonic_s(Sample7) r(1)	D:/Data/20210316_NEB/Glycopeptides - 30min Gradient/Unriched/byos_tmp/45min_Unriched_Samples.oNIql/byonic_s(Sample7) r(1).byrslt	D:/Data/20210316_NEB/Glycopeptides - 30min Gradient/Unriched/20210317_IO25cm_30min_NEB_Sample7_GlycoStt40K_400ng_A_Slot1-17_1_618.d	0							0	0	0	0	20210317_io25cm_30min_neb_sample7_glycostt40k_400ng_a_slot1-17_1_618.ScanId;v=1;d1=43533.43533.2				QTOF_HCD	0.952	Reference	1	29351.4	7.72	1000000								1 in 1
27537	sp|P0CW22|RS17L_HUMAN 40S ribosomal protein S17-like OS=Homo sapiens GN=RPS17L PE=1 SV=1	LLDFGSLSNLQVTQPTVGMNFK	K.LLDFGSLSNLQVTQPTVGMNFK.T	43700	43700		14372	14372	1	41532	49.82	s(DKO1-pre-enriched) r(1)			2								108	129	6.3e-06	6.7e-05	375.76	274.6		274.6	1205.12	1205.13	-6.22	0	2408.23	2408.24	-0.015		49.58		peptide (per sample)	1	693	86194	1	1	6600	1	58684	8460	49.82		53.6		49.07	49.86	byonic_s(Sample7) r(1)	D:/Data/20210316_NEB/Glycopeptides - 30min Gradient/Unriched/byos_tmp/45min_Unriched_Samples.oNIql/byonic_s(Sample7) r(1).byrslt	D:/Data/20210316_NEB/Glycopeptides - 30min Gradient/Unriched/20210317_IO25cm_30min_NEB_Sample7_GlycoStt40K_400ng_A_Slot1-17_1_618.d	1							0	0	0	0	20210317_io25cm_30min_neb_sample7_glycostt40k_400ng_a_slot1-17_1_618.ScanId;v=1;d1=58684.58684.2				QTOF_HCD	1.329	Reference	1	15550	10.28	100000			0.04					1 in 1
27539	sp|P0CW22|RS17L_HUMAN 40S ribosomal protein S17-like OS=Homo sapiens GN=RPS17L PE=1 SV=1	LLDFGSLSNLQVTQPTVGMNFK	K.LLDFGSLSNLQVTQPTVGMNFK.T	314000	314000		14372	14372	1	41536	49.82	s(DKO1-pre-enriched) r(1)			3								108	129	6.7e-15	7e-14	708.97	570.7		570.7	803.755	803.754	0.58	0	2408.24	2408.24	0.0014		49.58		peptide (per sample)	1	693	86202	1	1	37600	1	58689	135000	49.82		53.6		49.24	50.07	byonic_s(Sample7) r(1)	D:/Data/20210316_NEB/Glycopeptides - 30min Gradient/Unriched/byos_tmp/45min_Unriched_Samples.oNIql/byonic_s(Sample7) r(1).byrslt	D:/Data/20210316_NEB/Glycopeptides - 30min Gradient/Unriched/20210317_IO25cm_30min_NEB_Sample7_GlycoStt40K_400ng_A_Slot1-17_1_618.d	1							0	0	0	0	20210317_io25cm_30min_neb_sample7_glycostt40k_400ng_a_slot1-17_1_618.ScanId;v=1;d1=58689.58689.3				QTOF_HCD	1.048	Reference	1	15550	10.28	1000000			0.04					1 in 1
16724	sp|Q969V3|NCLN_HUMAN Nicalin OS=Homo sapiens GN=NCLN PE=1 SV=2	LLDFSYEQYQK	R.LLDFSYEQYQK.A	1390000	1390000		14373	14373	0	41540	31.61	s(DKO1-pre-enriched) r(1)			2								89	99	0.032	0.26	329.68	52		52	717.358	717.351	10.3	0	1432.7	1432.69	0.0148		31.83		peptide (per sample)	1	1334	50507	1	1	115000	1	34989	51200	31.61		28.49		31.4	32.1	byonic_s(Sample7) r(1)	D:/Data/20210316_NEB/Glycopeptides - 30min Gradient/Unriched/byos_tmp/45min_Unriched_Samples.oNIql/byonic_s(Sample7) r(1).byrslt	D:/Data/20210316_NEB/Glycopeptides - 30min Gradient/Unriched/20210317_IO25cm_30min_NEB_Sample7_GlycoStt40K_400ng_A_Slot1-17_1_618.d	1							0.0015	0.0086	0.0022	0.011	20210317_io25cm_30min_neb_sample7_glycostt40k_400ng_a_slot1-17_1_618.ScanId;v=1;d1=34989.34989.2				QTOF_HCD	1.044	Reference	1	62971.9	6.41	3000000			0.08					1 in 1
12240	sp|Q01970|PLCB3_HUMAN 1-phosphatidylinositol 4,5-bisphosphate phosphodiesterase beta-3 OS=Homo sapiens GN=PLCB3 PE=1 SV=2	LLDGLAQAQAEGR	R.LLDGLAQAQAEGR.C	854000	854000		14374	14374	0	41544	24.51	s(DKO1-pre-enriched) r(1)			2								992	1004	1.1e-08	1.2e-07	577.17	352.8		352.8	671.358	671.36	-2.04	0	1340.7	1340.7	-0.0027		24.88		peptide (many samples)	1	522	36768	1	1	102000	1	25570	138000	24.51		21.67		23.93	25.09	byonic_s(Sample7) r(1)	D:/Data/20210316_NEB/Glycopeptides - 30min Gradient/Unriched/byos_tmp/45min_Unriched_Samples.oNIql/byonic_s(Sample7) r(1).byrslt	D:/Data/20210316_NEB/Glycopeptides - 30min Gradient/Unriched/20210317_IO25cm_30min_NEB_Sample7_GlycoStt40K_400ng_A_Slot1-17_1_618.d	1							0	0	0	0	20210317_io25cm_30min_neb_sample7_glycostt40k_400ng_a_slot1-17_1_618.ScanId;v=1;d1=25570.25570.2				QTOF_HCD	1.002	Reference	1	138784	5.56	2000000			0.09					1 in 1
7659	sp|P23193|TCEA1_HUMAN Transcription elongation factor A protein 1 OS=Homo sapiens GN=TCEA1 PE=1 SV=2	LLDGPSTEKDLDEK	K.LLDGPSTEKDLDEK.K	590000	590000		14376	14376	0	41546	18.21	s(DKO1-pre-enriched) r(1)			2								76	89	1.9e-13	2e-12	746.68	385		385	780.392	780.394	-1.58	0	1558.77	1558.77	-0.0025		18		peptide (per sample)	1	1207	23500	1	1	42500	1	16455	78400	18.21		18.31		17.24	18.37	byonic_s(Sample7) r(1)	D:/Data/20210316_NEB/Glycopeptides - 30min Gradient/Unriched/byos_tmp/45min_Unriched_Samples.oNIql/byonic_s(Sample7) r(1).byrslt	D:/Data/20210316_NEB/Glycopeptides - 30min Gradient/Unriched/20210317_IO25cm_30min_NEB_Sample7_GlycoStt40K_400ng_A_Slot1-17_1_618.d	1							0	0	0	0	20210317_io25cm_30min_neb_sample7_glycostt40k_400ng_a_slot1-17_1_618.ScanId;v=1;d1=16455.16455.2				QTOF_HCD	1.098	Reference	1	33961.4	8.45	1000000			0.1					1 in 1
7673	sp|P23193|TCEA1_HUMAN Transcription elongation factor A protein 1 OS=Homo sapiens GN=TCEA1 PE=1 SV=2	LLDGPSTEKDLDEK	K.LLDGPSTEKDLDEK.K	146000	146000		14376	14376	0	41550	18	s(DKO1-pre-enriched) r(1)			3								76	89	1.5e-05	0.00016	442.36	208.4		208.4	520.597	520.598	-1.55	0	1558.77	1558.77	-0.0024		18.01		peptide (per sample)	1	1207	23531	1	1	16000	1	16477	85800	18		18.31		17.79	18.51	byonic_s(Sample7) r(1)	D:/Data/20210316_NEB/Glycopeptides - 30min Gradient/Unriched/byos_tmp/45min_Unriched_Samples.oNIql/byonic_s(Sample7) r(1).byrslt	D:/Data/20210316_NEB/Glycopeptides - 30min Gradient/Unriched/20210317_IO25cm_30min_NEB_Sample7_GlycoStt40K_400ng_A_Slot1-17_1_618.d	1							0	5.2e-05	0	0	20210317_io25cm_30min_neb_sample7_glycostt40k_400ng_a_slot1-17_1_618.ScanId;v=1;d1=16477.16477.3				QTOF_HCD	0.846	Reference	1	33961.4	8.45	400000			0.07					1 in 1
14577	sp|Q9NVP1|DDX18_HUMAN ATP-dependent RNA helicase DDX18 OS=Homo sapiens GN=DDX18 PE=1 SV=2	LLDHMQNTPGFMYK	R.LLDHMQNTPGFMYK.N	224000	224000		14377	14377	0	41553	28.48	s(DKO1-pre-enriched) r(1)			3								312	325	4.8e-07	5.1e-06	455.75	332.4		332.4	565.605	565.606	-0.82	0	1693.79	1693.8	-0.0014		28.46		peptide (MS2)	1	596	43898	1	1	24900	1	30454	79800	28.48		34.92		28.11	28.94	byonic_s(Sample7) r(1)	D:/Data/20210316_NEB/Glycopeptides - 30min Gradient/Unriched/byos_tmp/45min_Unriched_Samples.oNIql/byonic_s(Sample7) r(1).byrslt	D:/Data/20210316_NEB/Glycopeptides - 30min Gradient/Unriched/20210317_IO25cm_30min_NEB_Sample7_GlycoStt40K_400ng_A_Slot1-17_1_618.d	0							0	0	0	0	20210317_io25cm_30min_neb_sample7_glycostt40k_400ng_a_slot1-17_1_618.ScanId;v=1;d1=30454.30454.3				QTOF_HCD	0.828	Reference	1	75400.2	9.93	600000			0.07					1 in 1
14588	sp|Q9NVP1|DDX18_HUMAN ATP-dependent RNA helicase DDX18 OS=Homo sapiens GN=DDX18 PE=1 SV=2	LLDHMQNTPGFMYK	R.LLDHMQNTPGFMYK.N	224000	224000			14377	0	41553	28.48	s(DKO1-pre-enriched) r(1)			3								312	325	4.1e-07	4.3e-06	450.43	310.6		310.6	565.605	565.606	-0.82	0	1693.79	1693.8	-0.0014		28.48		peptide (MS2)	1	596	43929	1	1	24900	1	30473	81900	28.48		34.92		28.11	28.94	byonic_s(Sample7) r(1)	D:/Data/20210316_NEB/Glycopeptides - 30min Gradient/Unriched/byos_tmp/45min_Unriched_Samples.oNIql/byonic_s(Sample7) r(1).byrslt	D:/Data/20210316_NEB/Glycopeptides - 30min Gradient/Unriched/20210317_IO25cm_30min_NEB_Sample7_GlycoStt40K_400ng_A_Slot1-17_1_618.d	0							0	0	0	0	20210317_io25cm_30min_neb_sample7_glycostt40k_400ng_a_slot1-17_1_618.ScanId;v=1;d1=30473.30473.3				QTOF_HCD	0.835	Reference	1	75400.2	9.93	600000								1 in 1
19397	sp|Q92621|NU205_HUMAN Nuclear pore complex protein Nup205 OS=Homo sapiens GN=NUP205 PE=1 SV=3	LLDIEGLYSK	K.LLDIEGLYSK.V	92100	92100		14379	14379	0	41557	36.06	s(DKO1-pre-enriched) r(1)			2								1979	1988	3.5e-05	0.00037	443.47	178.3		178.3	575.821	575.821	-0.63	0	1149.63	1149.63	-0.0007		36.05		peptide (MS2)	1	271	58822	1	1	19400	1	40663	28200	36.06		32.84		35.69	36.11	byonic_s(Sample7) r(1)	D:/Data/20210316_NEB/Glycopeptides - 30min Gradient/Unriched/byos_tmp/45min_Unriched_Samples.oNIql/byonic_s(Sample7) r(1).byrslt	D:/Data/20210316_NEB/Glycopeptides - 30min Gradient/Unriched/20210317_IO25cm_30min_NEB_Sample7_GlycoStt40K_400ng_A_Slot1-17_1_618.d	0							3.8e-05	0.0002	0	0	20210317_io25cm_30min_neb_sample7_glycostt40k_400ng_a_slot1-17_1_618.ScanId;v=1;d1=40663.40663.2				QTOF_HCD	0.941	Reference	1	227878	5.75	200000			0.06					1 in 1
19409	sp|Q92621|NU205_HUMAN Nuclear pore complex protein Nup205 OS=Homo sapiens GN=NUP205 PE=1 SV=3	LLDIEGLYSK	K.LLDIEGLYSK.V	92100	92100			14379	0	41557	36.06	s(DKO1-pre-enriched) r(1)			2								1979	1988	1.1e-06	1.2e-05	493.24	237		237	575.822	575.821	1.39	0	1149.63	1149.63	0.0016		36.07		peptide (MS2)	1	271	58850	1	1	19400	1	40682	29000	36.06		32.84		35.69	36.11	byonic_s(Sample7) r(1)	D:/Data/20210316_NEB/Glycopeptides - 30min Gradient/Unriched/byos_tmp/45min_Unriched_Samples.oNIql/byonic_s(Sample7) r(1).byrslt	D:/Data/20210316_NEB/Glycopeptides - 30min Gradient/Unriched/20210317_IO25cm_30min_NEB_Sample7_GlycoStt40K_400ng_A_Slot1-17_1_618.d	0							0	0	0	0	20210317_io25cm_30min_neb_sample7_glycostt40k_400ng_a_slot1-17_1_618.ScanId;v=1;d1=40682.40682.2				QTOF_HCD	0.941	Reference	1	227878	5.75	200000								1 in 1
23924	sp|Q9H3P2|NELFA_HUMAN Negative elongation factor A OS=Homo sapiens GN=NELFA PE=1 SV=3	LLDISELDMVGAGR	K.LLDISELDMVGAGR.E	227000	227000		14382	14382	0	41563	42.9	s(DKO1-pre-enriched) r(1)			2								256	269	9.7e-09	1e-07	570.43	266.7		266.7	744.89	744.89	-0.2	0	1487.77	1487.77	-0.0003		42.9		peptide (per sample)	1	787	72461	1	1	19600	1	49810	103000	42.9		39.39		42.39	43.85	byonic_s(Sample7) r(1)	D:/Data/20210316_NEB/Glycopeptides - 30min Gradient/Unriched/byos_tmp/45min_Unriched_Samples.oNIql/byonic_s(Sample7) r(1).byrslt	D:/Data/20210316_NEB/Glycopeptides - 30min Gradient/Unriched/20210317_IO25cm_30min_NEB_Sample7_GlycoStt40K_400ng_A_Slot1-17_1_618.d	1							0	0	0	0	20210317_io25cm_30min_neb_sample7_glycostt40k_400ng_a_slot1-17_1_618.ScanId;v=1;d1=49810.49810.2				QTOF_HCD	1.043	Reference	1	57272.4	9.43	600000			0.07					1 in 1
27149	sp|Q96JJ3|ELMO2_HUMAN Engulfment and cell motility protein 2 OS=Homo sapiens GN=ELMO2 PE=1 SV=2	LLDLENIQIPEAPPPIPK	R.LLDLEnIQIPEAPPPIPK.E	226000	226000		14384	14384	0	41569	48.98	s(DKO1-pre-enriched) r(1)	N6(Deamidated/0.9840)	N	3				Deamidated/0.9840	8	696	6	691	708	0.00015	0.00042	287.42	256.4		256.4	666.702	666.71	-11.83	0	1997.08	1997.11	-0.0236		48.96		peptide (many samples)	1	3315	84734	1	1	37200	1	57760	14600	48.98		44.52		48.84	49.07	byonic_s(Sample7) r(1)	D:/Data/20210316_NEB/Glycopeptides - 30min Gradient/Unriched/byos_tmp/45min_Unriched_Samples.oNIql/byonic_s(Sample7) r(1).byrslt	D:/Data/20210316_NEB/Glycopeptides - 30min Gradient/Unriched/20210317_IO25cm_30min_NEB_Sample7_GlycoStt40K_400ng_A_Slot1-17_1_618.d	1							0.00025	0.00025	0.00032	0.00034	20210317_io25cm_30min_neb_sample7_glycostt40k_400ng_a_slot1-17_1_618.ScanId;v=1;d1=57760.57760.3				QTOF_HCD	1.03	Reference	1	82606.6	5.52	700000			0.1					1 in 1
14582	sp|P55769|NH2L1_HUMAN NHP2-like protein 1 OS=Homo sapiens GN=NHP2L1 PE=1 SV=3	LLDLVQQSCNYK	K.LLDLVQQSCNYK.Q	484000	484000		14387	14387	0	41573	28.5	s(DKO1-pre-enriched) r(1)			2								22	33	1.4e-09	1.5e-08	540.44	378.9		378.9	740.875	740.877	-2.17	0	1479.74	1479.74	-0.0032		28.47		peptide (MS2)	1	680	43914	1	1	107000	1	30463	297000	28.5		26.61		28.09	28.73	byonic_s(Sample7) r(1)	D:/Data/20210316_NEB/Glycopeptides - 30min Gradient/Unriched/byos_tmp/45min_Unriched_Samples.oNIql/byonic_s(Sample7) r(1).byrslt	D:/Data/20210316_NEB/Glycopeptides - 30min Gradient/Unriched/20210317_IO25cm_30min_NEB_Sample7_GlycoStt40K_400ng_A_Slot1-17_1_618.d	0							0	0	0	0	20210317_io25cm_30min_neb_sample7_glycostt40k_400ng_a_slot1-17_1_618.ScanId;v=1;d1=30463.30463.2		C9(Carbamidomethyl/57.0215)		QTOF_HCD	1.055	Reference	1	14169.4	8.64	1000000			0.06					1 in 1
14599	sp|P55769|NH2L1_HUMAN NHP2-like protein 1 OS=Homo sapiens GN=NHP2L1 PE=1 SV=3	LLDLVQQSCNYK	K.LLDLVQQSCNYK.Q	484000	484000			14387	0	41573	28.5	s(DKO1-pre-enriched) r(1)			2								22	33	9.7e-11	1e-09	559.41	405.3		405.3	740.876	740.877	-1.34	0	1479.74	1479.74	-0.002		28.5		peptide (MS2)	1	680	43957	1	1	107000	1	30492	327000	28.5		26.61		28.09	28.73	byonic_s(Sample7) r(1)	D:/Data/20210316_NEB/Glycopeptides - 30min Gradient/Unriched/byos_tmp/45min_Unriched_Samples.oNIql/byonic_s(Sample7) r(1).byrslt	D:/Data/20210316_NEB/Glycopeptides - 30min Gradient/Unriched/20210317_IO25cm_30min_NEB_Sample7_GlycoStt40K_400ng_A_Slot1-17_1_618.d	0							0	0	0	0	20210317_io25cm_30min_neb_sample7_glycostt40k_400ng_a_slot1-17_1_618.ScanId;v=1;d1=30492.30492.2		C9(Carbamidomethyl/57.0215)		QTOF_HCD	1.05	Reference	1	14169.4	8.64	1000000								1 in 1
20415	sp|Q14152|EIF3A_HUMAN Eukaryotic translation initiation factor 3 subunit A OS=Homo sapiens GN=EIF3A PE=1 SV=1	LLDMDGIIVEK	R.LLDMDGIIVEK.Q	710000	710000		14388	14388	0	41577	37.62	s(DKO1-pre-enriched) r(1)			2								341	351	4.6e-06	4.8e-05	455.86	247.2		247.2	623.332	623.342	-16.12	0	1244.65	1244.67	-0.0201		37.59		peptide (MS2)	1	96	61904	1	1	97800	1	42748	149000	37.62		38.68		37.08	37.82	byonic_s(Sample7) r(1)	D:/Data/20210316_NEB/Glycopeptides - 30min Gradient/Unriched/byos_tmp/45min_Unriched_Samples.oNIql/byonic_s(Sample7) r(1).byrslt	D:/Data/20210316_NEB/Glycopeptides - 30min Gradient/Unriched/20210317_IO25cm_30min_NEB_Sample7_GlycoStt40K_400ng_A_Slot1-17_1_618.d	0							0	0	0	0	20210317_io25cm_30min_neb_sample7_glycostt40k_400ng_a_slot1-17_1_618.ScanId;v=1;d1=42748.42748.2				QTOF_HCD	0.997	Reference	1	166562	6.34	1000000			0.07					1 in 1
20446	sp|Q14152|EIF3A_HUMAN Eukaryotic translation initiation factor 3 subunit A OS=Homo sapiens GN=EIF3A PE=1 SV=1	LLDMDGIIVEK	R.LLDMDGIIVEK.Q	710000	710000			14388	0	41577	37.62	s(DKO1-pre-enriched) r(1)			2								341	351	1.3e-07	1.4e-06	500.3	281.2		281.2	623.343	623.342	1.73	0	1244.67	1244.67	0.0021		37.63		peptide (MS2)	1	96	61987	1	1	97800	1	42807	152000	37.62		38.68		37.08	37.82	byonic_s(Sample7) r(1)	D:/Data/20210316_NEB/Glycopeptides - 30min Gradient/Unriched/byos_tmp/45min_Unriched_Samples.oNIql/byonic_s(Sample7) r(1).byrslt	D:/Data/20210316_NEB/Glycopeptides - 30min Gradient/Unriched/20210317_IO25cm_30min_NEB_Sample7_GlycoStt40K_400ng_A_Slot1-17_1_618.d	0							0	0	0	0	20210317_io25cm_30min_neb_sample7_glycostt40k_400ng_a_slot1-17_1_618.ScanId;v=1;d1=42807.42807.2				QTOF_HCD	0.999	Reference	1	166562	6.34	1000000								1 in 1
13701	sp|Q01082|SPTB2_HUMAN Spectrin beta chain, non-erythrocytic 1 OS=Homo sapiens GN=SPTBN1 PE=1 SV=2	LLDPEDISVDHPDEK	K.LLDPEDISVDHPDEK.S	379000	379000		14390	14390	0	41583	27.3	s(DKO1-pre-enriched) r(1)			2								250	264	1e-11	1.1e-10	614.5	425.6		425.6	861.421	861.415	6.45	0	1720.83	1720.82	0.0111		27.12		peptide (per sample)	1	30	41175	1	1	28400	1	28608	99900	27.3		22.85		26.23	27.51	byonic_s(Sample7) r(1)	D:/Data/20210316_NEB/Glycopeptides - 30min Gradient/Unriched/byos_tmp/45min_Unriched_Samples.oNIql/byonic_s(Sample7) r(1).byrslt	D:/Data/20210316_NEB/Glycopeptides - 30min Gradient/Unriched/20210317_IO25cm_30min_NEB_Sample7_GlycoStt40K_400ng_A_Slot1-17_1_618.d	1							0	0	0	0	20210317_io25cm_30min_neb_sample7_glycostt40k_400ng_a_slot1-17_1_618.ScanId;v=1;d1=28608.28608.2				QTOF_HCD	1.147	Reference	1	274465	5.25	1000000			0.08					2 in 2
13682	sp|Q01082|SPTB2_HUMAN Spectrin beta chain, non-erythrocytic 1 OS=Homo sapiens GN=SPTBN1 PE=1 SV=2	LLDPEDISVDHPDEK	K.LLDPEDISVDHPDEK.S	373000	373000		14390	14390	0	41587	27.11	s(DKO1-pre-enriched) r(1)			3								250	264	5e-05	0.00052	383.94	159.7		159.7	574.613	574.612	1.67	0	1720.82	1720.82	0.0029		27.09		peptide (MS2)	1	30	41119	1	1	47200	1	28568	83200	27.11		22.85		26.53	27.58	byonic_s(Sample7) r(1)	D:/Data/20210316_NEB/Glycopeptides - 30min Gradient/Unriched/byos_tmp/45min_Unriched_Samples.oNIql/byonic_s(Sample7) r(1).byrslt	D:/Data/20210316_NEB/Glycopeptides - 30min Gradient/Unriched/20210317_IO25cm_30min_NEB_Sample7_GlycoStt40K_400ng_A_Slot1-17_1_618.d	0							3.7e-05	0.00029	0	0	20210317_io25cm_30min_neb_sample7_glycostt40k_400ng_a_slot1-17_1_618.ScanId;v=1;d1=28568.28568.3				QTOF_HCD	0.887	Reference	1	274465	5.25	1000000			0.1					2 in 2
13700	sp|Q01082|SPTB2_HUMAN Spectrin beta chain, non-erythrocytic 1 OS=Homo sapiens GN=SPTBN1 PE=1 SV=2	LLDPEDISVDHPDEK	K.LLDPEDISVDHPDEK.S	373000	373000			14390	0	41587	27.11	s(DKO1-pre-enriched) r(1)			3								250	264	0.0069	0.068	280.33	163		163	574.614	574.612	1.9	0	1720.82	1720.82	0.0033		27.11		peptide (MS2)	1	30	41174	1	1	47200	1	28606	58100	27.11		22.85		26.53	27.58	byonic_s(Sample7) r(1)	D:/Data/20210316_NEB/Glycopeptides - 30min Gradient/Unriched/byos_tmp/45min_Unriched_Samples.oNIql/byonic_s(Sample7) r(1).byrslt	D:/Data/20210316_NEB/Glycopeptides - 30min Gradient/Unriched/20210317_IO25cm_30min_NEB_Sample7_GlycoStt40K_400ng_A_Slot1-17_1_618.d	0							0.00096	0.0021	0	0	20210317_io25cm_30min_neb_sample7_glycostt40k_400ng_a_slot1-17_1_618.ScanId;v=1;d1=28606.28606.3				QTOF_HCD	0.864	Reference	1	274465	5.25	1000000								2 in 2
13737	sp|Q01082|SPTB2_HUMAN Spectrin beta chain, non-erythrocytic 1 OS=Homo sapiens GN=SPTBN1 PE=1 SV=2	LLDPEDISVDHPDEK	K.LLDPEDISVDHPDEK.S	373000	373000			14390	0	41587	27.11	s(DKO1-pre-enriched) r(1)			3								250	264	0.58	0.94	129.91	4.9		4.9	574.611	574.612	-2.12	0	1720.81	1720.82	-0.0036		27.17		peptide (MS2)	1	30	41301	1	1	47200	1	28688	35900	27.11		22.85		26.53	27.58	byonic_s(Sample7) r(1)	D:/Data/20210316_NEB/Glycopeptides - 30min Gradient/Unriched/byos_tmp/45min_Unriched_Samples.oNIql/byonic_s(Sample7) r(1).byrslt	D:/Data/20210316_NEB/Glycopeptides - 30min Gradient/Unriched/20210317_IO25cm_30min_NEB_Sample7_GlycoStt40K_400ng_A_Slot1-17_1_618.d	0							0.019	0.15	0	0	20210317_io25cm_30min_neb_sample7_glycostt40k_400ng_a_slot1-17_1_618.ScanId;v=1;d1=28688.28688.3				QTOF_HCD	0.86	Reference	1	274465	5.25	1000000								2 in 2
16524	sp|Q15149-4|PLEC_HUMAN Isoform 4 of Plectin OS=Homo sapiens GN=PLEC	LLDPEDVDVPQPDEK	R.LLDPEDVDVPQPDEK.S	445000	445000		14391	14391	0	41591	31.59	s(DKO1-pre-enriched) r(1)			2								235	249	9e-08	9.4e-07	559.14	370.6		370.6	854.926	854.917	9.82	0	1707.84	1707.82	0.0168		31.53		peptide (MS2)	1	1	49890	1	1	42800	1	34561	225000	31.59		20.88		30.8	31.84	byonic_s(Sample7) r(1)	D:/Data/20210316_NEB/Glycopeptides - 30min Gradient/Unriched/byos_tmp/45min_Unriched_Samples.oNIql/byonic_s(Sample7) r(1).byrslt	D:/Data/20210316_NEB/Glycopeptides - 30min Gradient/Unriched/20210317_IO25cm_30min_NEB_Sample7_GlycoStt40K_400ng_A_Slot1-17_1_618.d	0							0	0	0	0	20210317_io25cm_30min_neb_sample7_glycostt40k_400ng_a_slot1-17_1_618.ScanId;v=1;d1=34561.34561.2				QTOF_HCD	1.101	Reference	1	516160	5.5	1000000			0.1					3 in 3
16535	sp|Q15149-4|PLEC_HUMAN Isoform 4 of Plectin OS=Homo sapiens GN=PLEC	LLDPEDVDVPQPDEK	R.LLDPEDVDVPQPDEK.S	445000	445000			14391	0	41591	31.59	s(DKO1-pre-enriched) r(1)			2								235	249	1.2e-11	1.3e-10	622.72	423.2		423.2	854.926	854.917	9.82	0	1707.84	1707.82	0.0168		31.54		peptide (MS2)	1	1	49916	1	1	42800	1	34578	278000	31.59		20.88		30.8	31.84	byonic_s(Sample7) r(1)	D:/Data/20210316_NEB/Glycopeptides - 30min Gradient/Unriched/byos_tmp/45min_Unriched_Samples.oNIql/byonic_s(Sample7) r(1).byrslt	D:/Data/20210316_NEB/Glycopeptides - 30min Gradient/Unriched/20210317_IO25cm_30min_NEB_Sample7_GlycoStt40K_400ng_A_Slot1-17_1_618.d	0							0	0	0	0	20210317_io25cm_30min_neb_sample7_glycostt40k_400ng_a_slot1-17_1_618.ScanId;v=1;d1=34578.34578.2				QTOF_HCD	1.101	Reference	1	516160	5.5	1000000								3 in 3
16549	sp|Q15149-4|PLEC_HUMAN Isoform 4 of Plectin OS=Homo sapiens GN=PLEC	LLDPEDVDVPQPDEK	R.LLDPEDVDVPQPDEK.S	445000	445000			14391	0	41591	31.59	s(DKO1-pre-enriched) r(1)			2								235	249	1.8e-13	1.9e-12	657.32	425.1		425.1	854.918	854.917	1.03	0	1707.82	1707.82	0.0018		31.56		peptide (MS2)	1	1	49961	1	1	42800	1	34607	150000	31.59		20.88		30.8	31.84	byonic_s(Sample7) r(1)	D:/Data/20210316_NEB/Glycopeptides - 30min Gradient/Unriched/byos_tmp/45min_Unriched_Samples.oNIql/byonic_s(Sample7) r(1).byrslt	D:/Data/20210316_NEB/Glycopeptides - 30min Gradient/Unriched/20210317_IO25cm_30min_NEB_Sample7_GlycoStt40K_400ng_A_Slot1-17_1_618.d	0							0	0	0	0	20210317_io25cm_30min_neb_sample7_glycostt40k_400ng_a_slot1-17_1_618.ScanId;v=1;d1=34607.34607.2				QTOF_HCD	1.101	Reference	1	516160	5.5	1000000								3 in 3
11310	sp|Q96AE4|FUBP1_HUMAN Far upstream element-binding protein 1 OS=Homo sapiens GN=FUBP1 PE=1 SV=3	LLDQIVEK	R.LLDQIVEK.G	212000	212000		14392	14392	0	41595	23.61	s(DKO1-pre-enriched) r(1)			2								163	170	0.2	0.73	308.8	17.1		17.1	479.277	479.284	-15.82	0	956.539	956.554	-0.0151		23.61		peptide (per sample)	1	254	34244	1	1	60600	1	23806	95400	23.61		23.85		23.56	23.68	byonic_s(Sample7) r(1)	D:/Data/20210316_NEB/Glycopeptides - 30min Gradient/Unriched/byos_tmp/45min_Unriched_Samples.oNIql/byonic_s(Sample7) r(1).byrslt	D:/Data/20210316_NEB/Glycopeptides - 30min Gradient/Unriched/20210317_IO25cm_30min_NEB_Sample7_GlycoStt40K_400ng_A_Slot1-17_1_618.d	1							0.0057	0.037	0.0083	0.052	20210317_io25cm_30min_neb_sample7_glycostt40k_400ng_a_slot1-17_1_618.ScanId;v=1;d1=23806.23806.2				QTOF_HCD	0.84	Reference	1	67557.9	7.43	400000			0.06					2 in 2
19556	sp|Q92734|TFG_HUMAN Protein TFG OS=Homo sapiens GN=TFG PE=1 SV=2	LLDSLEPPGEPGPSTNIPENDTVDGR	R.LLDSLEPPGEPGPSTNIPENDTVDGR.E	484000	484000		14393	14393	1	41598	36.34	s(DKO1-pre-enriched) r(1)			3								119	144	0	0	998.38	881.8		881.8	907.106	907.107	-1.07	0	2718.3	2718.3	-0.0029		36.3		peptide (per sample)	1	950	59321	1	1	21200	1	41005	270000	36.34		27.89		35.76	36.85	byonic_s(Sample7) r(1)	D:/Data/20210316_NEB/Glycopeptides - 30min Gradient/Unriched/byos_tmp/45min_Unriched_Samples.oNIql/byonic_s(Sample7) r(1).byrslt	D:/Data/20210316_NEB/Glycopeptides - 30min Gradient/Unriched/20210317_IO25cm_30min_NEB_Sample7_GlycoStt40K_400ng_A_Slot1-17_1_618.d	1							0	0	0	0	20210317_io25cm_30min_neb_sample7_glycostt40k_400ng_a_slot1-17_1_618.ScanId;v=1;d1=41005.41005.3				QTOF_HCD	1.005	Reference	1	43447.6	4.75	2000000			0.27					1 in 1
17541	sp|P60900|PSA6_HUMAN Proteasome subunit alpha type-6 OS=Homo sapiens GN=PSMA6 PE=1 SV=1	LLDSSTVTHLFK	K.LLDSSTVTHLFK.I	615000	615000		14395	14395	0	41604	33.16	s(DKO1-pre-enriched) r(1)			2								60	71	0.00075	0.0079	377.66	158		158	680.869	680.877	-11.64	0	1359.72	1359.74	-0.0158		33.12		peptide (MS2)	1	794	53028	1	1	107000	1	36684	62800	33.16		35.51		33	34.02	byonic_s(Sample7) r(1)	D:/Data/20210316_NEB/Glycopeptides - 30min Gradient/Unriched/byos_tmp/45min_Unriched_Samples.oNIql/byonic_s(Sample7) r(1).byrslt	D:/Data/20210316_NEB/Glycopeptides - 30min Gradient/Unriched/20210317_IO25cm_30min_NEB_Sample7_GlycoStt40K_400ng_A_Slot1-17_1_618.d	0							0.0005	0.00093	0	0	20210317_io25cm_30min_neb_sample7_glycostt40k_400ng_a_slot1-17_1_618.ScanId;v=1;d1=36684.36684.2				QTOF_HCD	1.088	Reference	1	27391.2	6.36	1000000			0.07					1 in 1
17557	sp|P60900|PSA6_HUMAN Proteasome subunit alpha type-6 OS=Homo sapiens GN=PSMA6 PE=1 SV=1	LLDSSTVTHLFK	K.LLDSSTVTHLFK.I	615000	615000			14395	0	41604	33.16	s(DKO1-pre-enriched) r(1)			2								60	71	7e-06	7.3e-05	471.77	197.8		197.8	680.876	680.877	-1.31	0	1359.74	1359.74	-0.0018		33.13		peptide (MS2)	1	794	53068	1	1	107000	1	36712	132000	33.16		35.51		33	34.02	byonic_s(Sample7) r(1)	D:/Data/20210316_NEB/Glycopeptides - 30min Gradient/Unriched/byos_tmp/45min_Unriched_Samples.oNIql/byonic_s(Sample7) r(1).byrslt	D:/Data/20210316_NEB/Glycopeptides - 30min Gradient/Unriched/20210317_IO25cm_30min_NEB_Sample7_GlycoStt40K_400ng_A_Slot1-17_1_618.d	0							0	0	0	0	20210317_io25cm_30min_neb_sample7_glycostt40k_400ng_a_slot1-17_1_618.ScanId;v=1;d1=36712.36712.2				QTOF_HCD	1.089	Reference	1	27391.2	6.36	1000000								1 in 1
17561	sp|P60900|PSA6_HUMAN Proteasome subunit alpha type-6 OS=Homo sapiens GN=PSMA6 PE=1 SV=1	LLDSSTVTHLFK	K.LLDSSTVTHLFK.I	699000	699000		14395	14395	0	41608	33.16	s(DKO1-pre-enriched) r(1)			3								60	71	0.007	0.069	286.1	103.3		103.3	454.255	454.254	2.54	0	1359.74	1359.74	0.0035		33.13		peptide (MS2)	1	794	53073	1	1	115000	1	36717	58300	33.16		35.51		32.51	33.97	byonic_s(Sample7) r(1)	D:/Data/20210316_NEB/Glycopeptides - 30min Gradient/Unriched/byos_tmp/45min_Unriched_Samples.oNIql/byonic_s(Sample7) r(1).byrslt	D:/Data/20210316_NEB/Glycopeptides - 30min Gradient/Unriched/20210317_IO25cm_30min_NEB_Sample7_GlycoStt40K_400ng_A_Slot1-17_1_618.d	0							0.001	0.0022	0	0	20210317_io25cm_30min_neb_sample7_glycostt40k_400ng_a_slot1-17_1_618.ScanId;v=1;d1=36717.36717.3				QTOF_HCD	0.807	Reference	1	27391.2	6.36	2000000			0.07					1 in 1
17578	sp|P60900|PSA6_HUMAN Proteasome subunit alpha type-6 OS=Homo sapiens GN=PSMA6 PE=1 SV=1	LLDSSTVTHLFK	K.LLDSSTVTHLFK.I	699000	699000			14395	0	41608	33.16	s(DKO1-pre-enriched) r(1)			3								60	71	0.42	0.88	175.03	4.2		4.2	454.255	454.254	1.41	0	1359.74	1359.74	0.0019		33.16		peptide (MS2)	1	794	53121	1	1	115000	1	36750	45100	33.16		35.51		32.51	33.97	byonic_s(Sample7) r(1)	D:/Data/20210316_NEB/Glycopeptides - 30min Gradient/Unriched/byos_tmp/45min_Unriched_Samples.oNIql/byonic_s(Sample7) r(1).byrslt	D:/Data/20210316_NEB/Glycopeptides - 30min Gradient/Unriched/20210317_IO25cm_30min_NEB_Sample7_GlycoStt40K_400ng_A_Slot1-17_1_618.d	0							0.011	0.089	0	0	20210317_io25cm_30min_neb_sample7_glycostt40k_400ng_a_slot1-17_1_618.ScanId;v=1;d1=36750.36750.3				QTOF_HCD	0.776	Reference	1	27391.2	6.36	2000000								1 in 1
15394	sp|Q9NR30|DDX21_HUMAN Nucleolar RNA helicase 2 OS=Homo sapiens GN=DDX21 PE=1 SV=5	LLDSVPPTAISHFK	R.LLDSVPPTAISHFK.Q	378000	378000		14397	14397	0	41616	30.13	s(DKO1-pre-enriched) r(1)			2								582	595	2.8e-08	3e-07	560.15	224.6		224.6	762.914	762.925	-13.84	0	1523.81	1523.83	-0.0211		29.8		peptide (MS2)	1	134	46490	1	1	31700	1	32237	22300	30.13		35.12		29.52	30.22	byonic_s(Sample7) r(1)	D:/Data/20210316_NEB/Glycopeptides - 30min Gradient/Unriched/byos_tmp/45min_Unriched_Samples.oNIql/byonic_s(Sample7) r(1).byrslt	D:/Data/20210316_NEB/Glycopeptides - 30min Gradient/Unriched/20210317_IO25cm_30min_NEB_Sample7_GlycoStt40K_400ng_A_Slot1-17_1_618.d	0							0	0	0	0	20210317_io25cm_30min_neb_sample7_glycostt40k_400ng_a_slot1-17_1_618.ScanId;v=1;d1=32237.32237.2				QTOF_HCD	1.156	Reference	1	87335.7	9.72	900000			0.09					1 in 1
15473	sp|Q9NR30|DDX21_HUMAN Nucleolar RNA helicase 2 OS=Homo sapiens GN=DDX21 PE=1 SV=5	LLDSVPPTAISHFK	R.LLDSVPPTAISHFK.Q	378000	378000			14397	0	41616	30.13	s(DKO1-pre-enriched) r(1)			2								582	595	3.4e-10	3.5e-09	600.07	206.2		206.2	762.923	762.925	-2.03	0	1523.83	1523.83	-0.0031		29.92		peptide (MS2)	1	134	46720	1	1	31700	1	32398	71300	30.13		35.12		29.52	30.22	byonic_s(Sample7) r(1)	D:/Data/20210316_NEB/Glycopeptides - 30min Gradient/Unriched/byos_tmp/45min_Unriched_Samples.oNIql/byonic_s(Sample7) r(1).byrslt	D:/Data/20210316_NEB/Glycopeptides - 30min Gradient/Unriched/20210317_IO25cm_30min_NEB_Sample7_GlycoStt40K_400ng_A_Slot1-17_1_618.d	0							0	0	0	0	20210317_io25cm_30min_neb_sample7_glycostt40k_400ng_a_slot1-17_1_618.ScanId;v=1;d1=32398.32398.2				QTOF_HCD	1.159	Reference	1	87335.7	9.72	900000								1 in 1
15620	sp|Q9NR30|DDX21_HUMAN Nucleolar RNA helicase 2 OS=Homo sapiens GN=DDX21 PE=1 SV=5	LLDSVPPTAISHFK	R.LLDSVPPTAISHFK.Q	413000	413000		14397	14397	0	41620	29.99	s(DKO1-pre-enriched) r(1)			3								582	595	0.0012	0.012	316.1	88.6		88.6	508.954	508.952	3.55	0	1523.84	1523.83	0.0054		30.13		peptide (MS2)	1	134	47130	1	1	14200	1	32682	22300	29.99		35.12		29.11	30.89	byonic_s(Sample7) r(1)	D:/Data/20210316_NEB/Glycopeptides - 30min Gradient/Unriched/byos_tmp/45min_Unriched_Samples.oNIql/byonic_s(Sample7) r(1).byrslt	D:/Data/20210316_NEB/Glycopeptides - 30min Gradient/Unriched/20210317_IO25cm_30min_NEB_Sample7_GlycoStt40K_400ng_A_Slot1-17_1_618.d	0							0.00062	0.0012	0	0	20210317_io25cm_30min_neb_sample7_glycostt40k_400ng_a_slot1-17_1_618.ScanId;v=1;d1=32682.32682.3				QTOF_HCD	0.891	Reference	1	87335.7	9.72	1000000			0.39					1 in 1
15399	sp|Q9NR30|DDX21_HUMAN Nucleolar RNA helicase 2 OS=Homo sapiens GN=DDX21 PE=1 SV=5	LLDSVPPTAISHFK	R.LLDSVPPTAISHFK.Q	413000	413000			14397	0	41620	29.99	s(DKO1-pre-enriched) r(1)			3								582	595	1.8e-05	0.00019	410.31	192.2		192.2	508.947	508.952	-9.7	0	1523.82	1523.83	-0.0148		29.81		peptide (MS2)	1	134	46507	1	1	14200	1	32249	51000	29.99		35.12		29.11	30.89	byonic_s(Sample7) r(1)	D:/Data/20210316_NEB/Glycopeptides - 30min Gradient/Unriched/byos_tmp/45min_Unriched_Samples.oNIql/byonic_s(Sample7) r(1).byrslt	D:/Data/20210316_NEB/Glycopeptides - 30min Gradient/Unriched/20210317_IO25cm_30min_NEB_Sample7_GlycoStt40K_400ng_A_Slot1-17_1_618.d	0							0	5.2e-05	0	0	20210317_io25cm_30min_neb_sample7_glycostt40k_400ng_a_slot1-17_1_618.ScanId;v=1;d1=32249.32249.3				QTOF_HCD	0.888	Reference	1	87335.7	9.72	1000000								1 in 1
15497	sp|Q9NR30|DDX21_HUMAN Nucleolar RNA helicase 2 OS=Homo sapiens GN=DDX21 PE=1 SV=5	LLDSVPPTAISHFK	R.LLDSVPPTAISHFK.Q	413000	413000			14397	0	41620	29.99	s(DKO1-pre-enriched) r(1)			3								582	595	0.017	0.16	261.65	102.1		102.1	508.947	508.952	-11.15	0	1523.82	1523.83	-0.017		29.95		peptide (MS2)	1	134	46782	1	1	14200	1	32441	33600	29.99		35.12		29.11	30.89	byonic_s(Sample7) r(1)	D:/Data/20210316_NEB/Glycopeptides - 30min Gradient/Unriched/byos_tmp/45min_Unriched_Samples.oNIql/byonic_s(Sample7) r(1).byrslt	D:/Data/20210316_NEB/Glycopeptides - 30min Gradient/Unriched/20210317_IO25cm_30min_NEB_Sample7_GlycoStt40K_400ng_A_Slot1-17_1_618.d	0							0.0014	0.0046	0	0	20210317_io25cm_30min_neb_sample7_glycostt40k_400ng_a_slot1-17_1_618.ScanId;v=1;d1=32441.32441.3				QTOF_HCD	0.887	Reference	1	87335.7	9.72	1000000								1 in 1
15517	sp|Q9NR30|DDX21_HUMAN Nucleolar RNA helicase 2 OS=Homo sapiens GN=DDX21 PE=1 SV=5	LLDSVPPTAISHFK	R.LLDSVPPTAISHFK.Q	413000	413000			14397	0	41620	29.99	s(DKO1-pre-enriched) r(1)			3								582	595	0.00089	0.0092	307.83	178.5		178.5	508.946	508.952	-11.76	0	1523.82	1523.83	-0.0179		29.98		peptide (MS2)	1	134	46829	1	1	14200	1	32474	43700	29.99		35.12		29.11	30.89	byonic_s(Sample7) r(1)	D:/Data/20210316_NEB/Glycopeptides - 30min Gradient/Unriched/byos_tmp/45min_Unriched_Samples.oNIql/byonic_s(Sample7) r(1).byrslt	D:/Data/20210316_NEB/Glycopeptides - 30min Gradient/Unriched/20210317_IO25cm_30min_NEB_Sample7_GlycoStt40K_400ng_A_Slot1-17_1_618.d	0							0.00062	0.001	0	0	20210317_io25cm_30min_neb_sample7_glycostt40k_400ng_a_slot1-17_1_618.ScanId;v=1;d1=32474.32474.3				QTOF_HCD	0.889	Reference	1	87335.7	9.72	1000000								1 in 1
19421	sp|Q8N5M9|JAGN1_HUMAN Protein jagunal homolog 1 OS=Homo sapiens GN=JAGN1 PE=1 SV=1	LLDSWFTSTQEK	K.LLDSWFTSTQEK.K	483000	483000		14398	14398	0	41624	36.32	s(DKO1-pre-enriched) r(1)			2								169	180	5.4e-07	5.6e-06	498.1	295		295	727.862	727.862	-0.25	0	1453.71	1453.71	-0.0004		36.08		peptide (per sample)	1	2719	58874	1	1	95200	1	40697	111000	36.32		32.35		35.9	36.36	byonic_s(Sample7) r(1)	D:/Data/20210316_NEB/Glycopeptides - 30min Gradient/Unriched/byos_tmp/45min_Unriched_Samples.oNIql/byonic_s(Sample7) r(1).byrslt	D:/Data/20210316_NEB/Glycopeptides - 30min Gradient/Unriched/20210317_IO25cm_30min_NEB_Sample7_GlycoStt40K_400ng_A_Slot1-17_1_618.d	1							0	0	0	0	20210317_io25cm_30min_neb_sample7_glycostt40k_400ng_a_slot1-17_1_618.ScanId;v=1;d1=40697.40697.2				QTOF_HCD	1.04	Reference	1	20996.7	10	1000000			0.06					1 in 1
20112	sp|P27708|PYR1_HUMAN CAD protein OS=Homo sapiens GN=CAD PE=1 SV=3	LLDTIGISQPQWR	R.LLDTIGISQPQWR.E	179000	179000		14400	14400	0	41631	37.13	s(DKO1-pre-enriched) r(1)			2								1054	1066	1.9e-10	2e-09	583.2	284.5		284.5	763.922	763.92	2.58	0	1525.83	1525.83	0.0039		37.13		peptide (per sample)	1	137	60980	1	1	42700	1	42113	232000	37.13		37.99		37.06	37.36	byonic_s(Sample7) r(1)	D:/Data/20210316_NEB/Glycopeptides - 30min Gradient/Unriched/byos_tmp/45min_Unriched_Samples.oNIql/byonic_s(Sample7) r(1).byrslt	D:/Data/20210316_NEB/Glycopeptides - 30min Gradient/Unriched/20210317_IO25cm_30min_NEB_Sample7_GlycoStt40K_400ng_A_Slot1-17_1_618.d	1							0	0	0	0	20210317_io25cm_30min_neb_sample7_glycostt40k_400ng_a_slot1-17_1_618.ScanId;v=1;d1=42113.42113.2				QTOF_HCD	1.063	Reference	1	242942	5.99	400000			0.06					1 in 1
20137	sp|P27708|PYR1_HUMAN CAD protein OS=Homo sapiens GN=CAD PE=1 SV=3	LLDTIGISQPQWR	R.LLDTIGISQPQWR.E	30700	30700		14400	14400	0	41635	37.13	s(DKO1-pre-enriched) r(1)			3								1054	1066	0.007	0.069	248.81	120.4		120.4	509.61	509.616	-10.55	0	1525.81	1525.83	-0.0161		37.16		peptide (per sample)	1	137	61043	1	1	6080	1	42158	31500	37.13		37.99		36.62	37.94	byonic_s(Sample7) r(1)	D:/Data/20210316_NEB/Glycopeptides - 30min Gradient/Unriched/byos_tmp/45min_Unriched_Samples.oNIql/byonic_s(Sample7) r(1).byrslt	D:/Data/20210316_NEB/Glycopeptides - 30min Gradient/Unriched/20210317_IO25cm_30min_NEB_Sample7_GlycoStt40K_400ng_A_Slot1-17_1_618.d	1							0.001	0.0022	0	0	20210317_io25cm_30min_neb_sample7_glycostt40k_400ng_a_slot1-17_1_618.ScanId;v=1;d1=42158.42158.3				QTOF_HCD	0.839	Reference	1	242942	5.99	80000			0.07					1 in 1
9747	sp|Q14669|TRIPC_HUMAN E3 ubiquitin-protein ligase TRIP12 OS=Homo sapiens GN=TRIP12 PE=1 SV=1	LLDTNPEINQSDSQDSR	R.LLDTNPEINQSDSQDSR.V	27700	27700		14402	14402	1	41638	21.32	s(DKO1-pre-enriched) r(1)			2								1565	1581	2.6e-12	2.7e-11	610.91	466.1		466.1	966.45	966.451	-0.46	0	1930.89	1930.89	-0.0009		21.34		peptide (many samples)	1	299	29804	1	1	7270	1	20776	33800	21.32		14.75		20.64	21.5	byonic_s(Sample7) r(1)	D:/Data/20210316_NEB/Glycopeptides - 30min Gradient/Unriched/byos_tmp/45min_Unriched_Samples.oNIql/byonic_s(Sample7) r(1).byrslt	D:/Data/20210316_NEB/Glycopeptides - 30min Gradient/Unriched/20210317_IO25cm_30min_NEB_Sample7_GlycoStt40K_400ng_A_Slot1-17_1_618.d	1							0	0	0	0	20210317_io25cm_30min_neb_sample7_glycostt40k_400ng_a_slot1-17_1_618.ScanId;v=1;d1=20776.20776.2				QTOF_HCD	1.149	Reference	1	220398	8.49	80000			0.05					1 in 1
24178	sp|Q9H4M9|EHD1_HUMAN EH domain-containing protein 1 OS=Homo sapiens GN=EHD1 PE=1 SV=2	LLDTVDDMLANDIAR	K.LLDTVDDMLANDIAR.L	342000	342000		14404	14404	0	41640	43.34	s(DKO1-pre-enriched) r(1)			2								378	392	3.8e-13	4e-12	618	429		429	837.926	837.922	5.3	0	1673.84	1673.83	0.0089		43.32		peptide (per sample)	1	731	73345	1	1	40600	1	50381	440000	43.34		40.5		42.86	43.71	byonic_s(Sample7) r(1)	D:/Data/20210316_NEB/Glycopeptides - 30min Gradient/Unriched/byos_tmp/45min_Unriched_Samples.oNIql/byonic_s(Sample7) r(1).byrslt	D:/Data/20210316_NEB/Glycopeptides - 30min Gradient/Unriched/20210317_IO25cm_30min_NEB_Sample7_GlycoStt40K_400ng_A_Slot1-17_1_618.d	1							0	0	0	0	20210317_io25cm_30min_neb_sample7_glycostt40k_400ng_a_slot1-17_1_618.ScanId;v=1;d1=50381.50381.2				QTOF_HCD	1.114	Reference	1	60626.4	6.36	900000			0.07					1 in 1
24187	sp|Q9H4M9|EHD1_HUMAN EH domain-containing protein 1 OS=Homo sapiens GN=EHD1 PE=1 SV=2	LLDTVDDMLANDIAR	K.LLDTVDDMLANDIAR.L	243000	243000		14404	14404	0	41644	43.34	s(DKO1-pre-enriched) r(1)			3								378	392	5.7e-08	6e-07	514.53	339.3		339.3	558.951	558.95	0.28	0	1673.83	1673.83	0.0005		43.34		peptide (per sample)	1	731	73387	1	1	13700	1	50405	85800	43.34		40.5		42.79	43.74	byonic_s(Sample7) r(1)	D:/Data/20210316_NEB/Glycopeptides - 30min Gradient/Unriched/byos_tmp/45min_Unriched_Samples.oNIql/byonic_s(Sample7) r(1).byrslt	D:/Data/20210316_NEB/Glycopeptides - 30min Gradient/Unriched/20210317_IO25cm_30min_NEB_Sample7_GlycoStt40K_400ng_A_Slot1-17_1_618.d	1							0	0	0	0	20210317_io25cm_30min_neb_sample7_glycostt40k_400ng_a_slot1-17_1_618.ScanId;v=1;d1=50405.50405.3				QTOF_HCD	0.879	Reference	1	60626.4	6.36	700000			0.07					1 in 1
22871	sp|Q9H4M9|EHD1_HUMAN EH domain-containing protein 1 OS=Homo sapiens GN=EHD1 PE=1 SV=2	LLDTVDDMLANDIAR	K.LLDTVDDMLAnDIAR.L	418000	418000	54.979	14403	14403	0	41639	41	s(DKO1-pre-enriched) r(1)	N11(Deamidated/0.9840)	N	2				Deamidated/0.9840	8	388	11	378	392	9.4e-05	0.00098	417.96	146.4		146.4	838.408	838.414	-7.29	0	1674.8	1674.81	-0.0122	-2.34	41.15		peptide (many samples)	1	731	69039	1	1	40000	1	47542	240000	41	43.34	40.5	40.5	40.51	41.37	byonic_s(Sample7) r(1)	D:/Data/20210316_NEB/Glycopeptides - 30min Gradient/Unriched/byos_tmp/45min_Unriched_Samples.oNIql/byonic_s(Sample7) r(1).byrslt	D:/Data/20210316_NEB/Glycopeptides - 30min Gradient/Unriched/20210317_IO25cm_30min_NEB_Sample7_GlycoStt40K_400ng_A_Slot1-17_1_618.d	1							0.00011	0.00038	0.00025	0.00049	20210317_io25cm_30min_neb_sample7_glycostt40k_400ng_a_slot1-17_1_618.ScanId;v=1;d1=47542.47542.2				QTOF_HCD	1.121	Reference	1	60626.4	6.36	1000000			0.09					1 in 1
7683	sp|Q99832|TCPH_HUMAN T-complex protein 1 subunit eta OS=Homo sapiens GN=CCT7 PE=1 SV=2	LLDVVHPAAK	K.LLDVVHPAAK.T	492000	492000		14405	14405	0	41648	18.05	s(DKO1-pre-enriched) r(1)			2								68	77	7.8e-06	8.2e-05	441.52	232.7		232.7	531.819	531.819	-0.5	0	1061.62	1061.62	-0.0005		18.02		peptide (per sample)	1	72	23560	1	1	99300	1	16496	86800	18.05		23.15		17.96	18.21	byonic_s(Sample7) r(1)	D:/Data/20210316_NEB/Glycopeptides - 30min Gradient/Unriched/byos_tmp/45min_Unriched_Samples.oNIql/byonic_s(Sample7) r(1).byrslt	D:/Data/20210316_NEB/Glycopeptides - 30min Gradient/Unriched/20210317_IO25cm_30min_NEB_Sample7_GlycoStt40K_400ng_A_Slot1-17_1_618.d	1							0	0	0	0	20210317_io25cm_30min_neb_sample7_glycostt40k_400ng_a_slot1-17_1_618.ScanId;v=1;d1=16496.16496.2				QTOF_HCD	0.918	Reference	1	59358.2	7.52	900000			0.07					1 in 1
7917	sp|Q9BT09|CNPY3_HUMAN Protein canopy homolog 3 OS=Homo sapiens GN=CNPY3 PE=1 SV=1	LLDYSLHK	R.LLDYSLHK.E	128000	128000		14407	14407	0	41654	18.37	s(DKO1-pre-enriched) r(1)			2								107	114	0.24	0.77	256.24	21.5		21.5	494.774	494.777	-4.74	0	987.534	987.539	-0.0047		18.4		peptide (many samples)	1	1296	24271	1	1	14200	1	16982	29700	18.37		22.91		17.7	18.56	byonic_s(Sample7) r(1)	D:/Data/20210316_NEB/Glycopeptides - 30min Gradient/Unriched/byos_tmp/45min_Unriched_Samples.oNIql/byonic_s(Sample7) r(1).byrslt	D:/Data/20210316_NEB/Glycopeptides - 30min Gradient/Unriched/20210317_IO25cm_30min_NEB_Sample7_GlycoStt40K_400ng_A_Slot1-17_1_618.d	1							0.0065	0.044	0.0096	0.062	20210317_io25cm_30min_neb_sample7_glycostt40k_400ng_a_slot1-17_1_618.ScanId;v=1;d1=16982.16982.2				QTOF_HCD	0.868	Reference	1	30741.7	5.21	200000			0.06					1 in 1
18350	sp|P46459|NSF_HUMAN Vesicle-fusing ATPase OS=Homo sapiens GN=NSF PE=1 SV=3	LLDYVPIGPR	R.LLDYVPIGPR.F	164000	164000		14409	14409	0	41656	34.37	s(DKO1-pre-enriched) r(1)			2								608	617	2.9e-07	3e-06	508.62	237.1		237.1	571.834	571.832	2.7	0	1141.65	1141.65	0.0031		34.36		peptide (per sample)	1	439	55461	1	1	43600	1	38350	93300	34.37		30.07		33.97	34.49	byonic_s(Sample7) r(1)	D:/Data/20210316_NEB/Glycopeptides - 30min Gradient/Unriched/byos_tmp/45min_Unriched_Samples.oNIql/byonic_s(Sample7) r(1).byrslt	D:/Data/20210316_NEB/Glycopeptides - 30min Gradient/Unriched/20210317_IO25cm_30min_NEB_Sample7_GlycoStt40K_400ng_A_Slot1-17_1_618.d	1							0	0	0	0	20210317_io25cm_30min_neb_sample7_glycostt40k_400ng_a_slot1-17_1_618.ScanId;v=1;d1=38350.38350.2				QTOF_HCD	0.909	Reference	1	82585.8	6.52	300000			0.06					1 in 1
14892	sp|Q99996|AKAP9_HUMAN A-kinase anchor protein 9 OS=Homo sapiens GN=AKAP9 PE=1 SV=3	LLEAISETSSQLEHAK	K.LLEAISETSSQLEHAK.V	429000	429000		14410	14410	0	41660	29.18	s(DKO1-pre-enriched) r(1)			2								1869	1884	4.7e-12	5e-11	625.16	394.7		394.7	878.442	878.46	-20.28	0	1754.87	1754.9	-0.0356		28.98		peptide (per sample)	1	1640	44882	1	1	21700	1	31135	42000	29.18		28.39		28.34	29.38	byonic_s(Sample7) r(1)	D:/Data/20210316_NEB/Glycopeptides - 30min Gradient/Unriched/byos_tmp/45min_Unriched_Samples.oNIql/byonic_s(Sample7) r(1).byrslt	D:/Data/20210316_NEB/Glycopeptides - 30min Gradient/Unriched/20210317_IO25cm_30min_NEB_Sample7_GlycoStt40K_400ng_A_Slot1-17_1_618.d	1							0	0	0	0	20210317_io25cm_30min_neb_sample7_glycostt40k_400ng_a_slot1-17_1_618.ScanId;v=1;d1=31135.31135.2				QTOF_HCD	1.216	Reference	1	453624	4.76	1000000			0.03					1 in 1
4721	sp|Q96KC8|DNJC1_HUMAN DnaJ homolog subfamily C member 1 OS=Homo sapiens GN=DNAJC1 PE=1 SV=1	LLEATAKPEPEEK	R.LLEATAKPEPEEK.S	27400	27400		14417	14417	0	41676	13.32	s(DKO1-pre-enriched) r(1)			2								450	462	1e-11	1.1e-10	615.4	390.4		390.4	727.886	727.89	-6.77	0	1453.76	1453.77	-0.0098		13.34		peptide (MS2)	1	2202	14846	1	1	7780	1	10436	9820	13.32		13.66		13.28	13.56	byonic_s(Sample7) r(1)	D:/Data/20210316_NEB/Glycopeptides - 30min Gradient/Unriched/byos_tmp/45min_Unriched_Samples.oNIql/byonic_s(Sample7) r(1).byrslt	D:/Data/20210316_NEB/Glycopeptides - 30min Gradient/Unriched/20210317_IO25cm_30min_NEB_Sample7_GlycoStt40K_400ng_A_Slot1-17_1_618.d	0							0	0	0	0	20210317_io25cm_30min_neb_sample7_glycostt40k_400ng_a_slot1-17_1_618.ScanId;v=1;d1=10436.10436.2				QTOF_HCD	1.06	Reference	1	63876.4	8.9	70000			0.05					1 in 1
4737	sp|Q96KC8|DNJC1_HUMAN DnaJ homolog subfamily C member 1 OS=Homo sapiens GN=DNAJC1 PE=1 SV=1	LLEATAKPEPEEK	R.LLEATAKPEPEEK.S	27400	27400			14417	0	41676	13.32	s(DKO1-pre-enriched) r(1)			2								450	462	0.46	0.9	174.71	37.9		37.9	727.886	727.89	-6.03	0	1453.76	1453.77	-0.0088		13.36		peptide (MS2)	1	2202	14888	1	1	7780	1	10467	5200	13.32		13.66		13.28	13.56	byonic_s(Sample7) r(1)	D:/Data/20210316_NEB/Glycopeptides - 30min Gradient/Unriched/byos_tmp/45min_Unriched_Samples.oNIql/byonic_s(Sample7) r(1).byrslt	D:/Data/20210316_NEB/Glycopeptides - 30min Gradient/Unriched/20210317_IO25cm_30min_NEB_Sample7_GlycoStt40K_400ng_A_Slot1-17_1_618.d	0							0.012	0.12	0	0	20210317_io25cm_30min_neb_sample7_glycostt40k_400ng_a_slot1-17_1_618.ScanId;v=1;d1=10467.10467.2				QTOF_HCD	1.059	Reference	1	63876.4	8.9	70000								1 in 1
24053	sp|P05783|K1C18_HUMAN Keratin, type I cytoskeletal 18 OS=Homo sapiens GN=KRT18 PE=1 SV=2	LLEDGEDFNLGDALDSSNSMQTIQK	R.LLEDGEDFNLGDALDSSNSMQTIQK.T	83700	83700		14420	14420	1	41685	43.11	s(DKO1-pre-enriched) r(1)			2								383	407	7e-16	7.4e-15	823.16	621.3		621.3	1370.63	1370.63	-1.41	0	2739.25	2739.25	-0.0039		43.11		peptide (per sample)	1	52	72892	1	1	6560	1	50089	144000	43.11		42.68		43.04	43.65	byonic_s(Sample7) r(1)	D:/Data/20210316_NEB/Glycopeptides - 30min Gradient/Unriched/byos_tmp/45min_Unriched_Samples.oNIql/byonic_s(Sample7) r(1).byrslt	D:/Data/20210316_NEB/Glycopeptides - 30min Gradient/Unriched/20210317_IO25cm_30min_NEB_Sample7_GlycoStt40K_400ng_A_Slot1-17_1_618.d	1							0	0	0	0	20210317_io25cm_30min_neb_sample7_glycostt40k_400ng_a_slot1-17_1_618.ScanId;v=1;d1=50089.50089.2				QTOF_HCD	1.379	Reference	1	48057.5	5.17	300000			0.08					1 in 1
24122	sp|P05783|K1C18_HUMAN Keratin, type I cytoskeletal 18 OS=Homo sapiens GN=KRT18 PE=1 SV=2	LLEDGEDFNLGDALDSSNSMQTIQK	R.LLEDGEDFNLGDALDSSNSMQTIQK.T	1220000	1220000		14420	14420	1	41689	43.11	s(DKO1-pre-enriched) r(1)			3								383	407	4.3e-13	4.5e-12	689.27	543.2		543.2	914.097	914.092	5.25	0	2739.27	2739.25	0.0144		43.24		peptide (MS2)	1	52	73159	1	1	94400	1	50263	215000	43.11		42.68		40.75	43.74	byonic_s(Sample7) r(1)	D:/Data/20210316_NEB/Glycopeptides - 30min Gradient/Unriched/byos_tmp/45min_Unriched_Samples.oNIql/byonic_s(Sample7) r(1).byrslt	D:/Data/20210316_NEB/Glycopeptides - 30min Gradient/Unriched/20210317_IO25cm_30min_NEB_Sample7_GlycoStt40K_400ng_A_Slot1-17_1_618.d	0							0	0	0	0	20210317_io25cm_30min_neb_sample7_glycostt40k_400ng_a_slot1-17_1_618.ScanId;v=1;d1=50263.50263.3				QTOF_HCD	1.087	Reference	1	48057.5	5.17	4000000			0.1		[40.75 41.47], [42.30 43.74]			1 in 1
22902	sp|P05783|K1C18_HUMAN Keratin, type I cytoskeletal 18 OS=Homo sapiens GN=KRT18 PE=1 SV=2	LLEDGEDFNLGDALDSSNSMQTIQK	R.LLEDGEDFNLGDALDSSNSMQTIQK.T	1220000	1220000			14420	1	41689	43.11	s(DKO1-pre-enriched) r(1)			3								383	407	0.00033	0.0035	315.02	215.8		215.8	914.096	914.092	4.34	0	2739.27	2739.25	0.0119		41.2		peptide (MS2)	1	52	69152	1	1	94400	1	47618	39200	43.11		42.68		40.75	43.74	byonic_s(Sample7) r(1)	D:/Data/20210316_NEB/Glycopeptides - 30min Gradient/Unriched/byos_tmp/45min_Unriched_Samples.oNIql/byonic_s(Sample7) r(1).byrslt	D:/Data/20210316_NEB/Glycopeptides - 30min Gradient/Unriched/20210317_IO25cm_30min_NEB_Sample7_GlycoStt40K_400ng_A_Slot1-17_1_618.d	0							0.00027	0.00077	0	0	20210317_io25cm_30min_neb_sample7_glycostt40k_400ng_a_slot1-17_1_618.ScanId;v=1;d1=47618.47618.3				QTOF_HCD	1.03	Reference	1	48057.5	5.17	4000000					[40.75 41.47], [42.30 43.74]			1 in 1
24044	sp|P05783|K1C18_HUMAN Keratin, type I cytoskeletal 18 OS=Homo sapiens GN=KRT18 PE=1 SV=2	LLEDGEDFNLGDALDSSNSMQTIQK	R.LLEDGEDFNLGDALDSSNSMQTIQK.T	1220000	1220000			14420	1	41689	43.11	s(DKO1-pre-enriched) r(1)			3								383	407	5e-13	5.3e-12	694.99	563.8		563.8	914.092	914.092	-0.37	0	2739.25	2739.25	-0.001		43.09		peptide (MS2)	1	52	72862	1	1	94400	1	50069	442000	43.11		42.68		40.75	43.74	byonic_s(Sample7) r(1)	D:/Data/20210316_NEB/Glycopeptides - 30min Gradient/Unriched/byos_tmp/45min_Unriched_Samples.oNIql/byonic_s(Sample7) r(1).byrslt	D:/Data/20210316_NEB/Glycopeptides - 30min Gradient/Unriched/20210317_IO25cm_30min_NEB_Sample7_GlycoStt40K_400ng_A_Slot1-17_1_618.d	0							0	0	0	0	20210317_io25cm_30min_neb_sample7_glycostt40k_400ng_a_slot1-17_1_618.ScanId;v=1;d1=50069.50069.3				QTOF_HCD	1.103	Reference	1	48057.5	5.17	4000000					[40.75 41.47], [42.30 43.74]			1 in 1
24069	sp|P05783|K1C18_HUMAN Keratin, type I cytoskeletal 18 OS=Homo sapiens GN=KRT18 PE=1 SV=2	LLEDGEDFNLGDALDSSNSMQTIQK	R.LLEDGEDFNLGDALDSSNSMQTIQK.T	1220000	1220000			14420	1	41689	43.11	s(DKO1-pre-enriched) r(1)			3								383	407	4.3e-13	4.5e-12	697.1	549.6		549.6	914.095	914.092	3.26	0	2739.26	2739.25	0.0089		43.13		peptide (MS2)	1	52	72953	1	1	94400	1	50126	617000	43.11		42.68		40.75	43.74	byonic_s(Sample7) r(1)	D:/Data/20210316_NEB/Glycopeptides - 30min Gradient/Unriched/byos_tmp/45min_Unriched_Samples.oNIql/byonic_s(Sample7) r(1).byrslt	D:/Data/20210316_NEB/Glycopeptides - 30min Gradient/Unriched/20210317_IO25cm_30min_NEB_Sample7_GlycoStt40K_400ng_A_Slot1-17_1_618.d	0							0	0	0	0	20210317_io25cm_30min_neb_sample7_glycostt40k_400ng_a_slot1-17_1_618.ScanId;v=1;d1=50126.50126.3				QTOF_HCD	1.105	Reference	1	48057.5	5.17	4000000					[40.75 41.47], [42.30 43.74]			1 in 1
24370	sp|P05783|K1C18_HUMAN Keratin, type I cytoskeletal 18 OS=Homo sapiens GN=KRT18 PE=1 SV=2	LLEDGEDFNLGDALDSSNSMQTIQK	R.LLEDGEDFNLGDALDSSnSMQTIQK.T	13400	13400	16.134	14419	14419	0	41680	43.6	s(DKO1-pre-enriched) r(1)	N18(Deamidated/0.9840)	N	2				Deamidated/0.9840	8	400	18	383	407	3.7e-09	3.9e-08	539.86	451.4		29.8	1371.12	1371.13	-2.57	0	2740.23	2740.24	-0.007	0.49	43.62		peptide (MS2)	1	52	73985	1	1	2060	1	50791	20800	43.6	43.11	42.68	42.68	43.04	44.16	byonic_s(Sample7) r(1)	D:/Data/20210316_NEB/Glycopeptides - 30min Gradient/Unriched/byos_tmp/45min_Unriched_Samples.oNIql/byonic_s(Sample7) r(1).byrslt	D:/Data/20210316_NEB/Glycopeptides - 30min Gradient/Unriched/20210317_IO25cm_30min_NEB_Sample7_GlycoStt40K_400ng_A_Slot1-17_1_618.d	0							0	0	0	0	20210317_io25cm_30min_neb_sample7_glycostt40k_400ng_a_slot1-17_1_618.ScanId;v=1;d1=50791.50791.2				QTOF_HCD	1.382	Reference	1	48057.5	5.17	70000			0.08		[43.04 43.65], [43.97 44.16]			1 in 1
24356	sp|P05783|K1C18_HUMAN Keratin, type I cytoskeletal 18 OS=Homo sapiens GN=KRT18 PE=1 SV=2	LLEDGEDFNLGDALDSSNSMQTIQK	R.LLEDGEDFNLGDALDSSnSMQTIQK.T	13400	13400	16.134		14419	0	41680	43.6	s(DKO1-pre-enriched) r(1)	N18(Deamidated/0.9840)	N	2				Deamidated/0.9840	8	400	18	383	407	7.1e-14	7.5e-13	710.09	537.3		166	1371.13	1371.13	0.94	0	2740.24	2740.24	0.0026	0.49	43.59		peptide (MS2)	1	52	73935	1	1	2060	1	50758	50000	43.6	43.11	42.68	42.68	43.04	44.16	byonic_s(Sample7) r(1)	D:/Data/20210316_NEB/Glycopeptides - 30min Gradient/Unriched/byos_tmp/45min_Unriched_Samples.oNIql/byonic_s(Sample7) r(1).byrslt	D:/Data/20210316_NEB/Glycopeptides - 30min Gradient/Unriched/20210317_IO25cm_30min_NEB_Sample7_GlycoStt40K_400ng_A_Slot1-17_1_618.d	0							0	0	0	0	20210317_io25cm_30min_neb_sample7_glycostt40k_400ng_a_slot1-17_1_618.ScanId;v=1;d1=50758.50758.2				QTOF_HCD	1.39	Reference	1	48057.5	5.17	70000					[43.04 43.65], [43.97 44.16]			1 in 1
24630	sp|P05783|K1C18_HUMAN Keratin, type I cytoskeletal 18 OS=Homo sapiens GN=KRT18 PE=1 SV=2	LLEDGEDFNLGDALDSSNSMQTIQK	R.LLEDGEDFNLGDALDSSnSMQTIQK.T	13400	13400	16.134		14419	0	41680	43.6	s(DKO1-pre-enriched) r(1)	N18(Deamidated/0.9840)	N	2				Deamidated/0.9840	8	400	18	383	407	1.8e-10	1.9e-09	598.94	485.4		110.8	1371.12	1371.13	-1.93	0	2740.23	2740.24	-0.0053	0.49	44.08		peptide (MS2)	1	52	74901	1	1	2060	1	51387	31300	43.6	43.11	42.68	42.68	43.04	44.16	byonic_s(Sample7) r(1)	D:/Data/20210316_NEB/Glycopeptides - 30min Gradient/Unriched/byos_tmp/45min_Unriched_Samples.oNIql/byonic_s(Sample7) r(1).byrslt	D:/Data/20210316_NEB/Glycopeptides - 30min Gradient/Unriched/20210317_IO25cm_30min_NEB_Sample7_GlycoStt40K_400ng_A_Slot1-17_1_618.d	0							0	0	0	0	20210317_io25cm_30min_neb_sample7_glycostt40k_400ng_a_slot1-17_1_618.ScanId;v=1;d1=51387.51387.2				QTOF_HCD	1.38	Reference	1	48057.5	5.17	70000					[43.04 43.65], [43.97 44.16]			1 in 1
15675	sp|P78527|PRKDC_HUMAN DNA-dependent protein kinase catalytic subunit OS=Homo sapiens GN=PRKDC PE=1 SV=3	LLEEALLR	R.LLEEALLR.L	192000	192000		14421	14421	0	41693	30.2	s(DKO1-pre-enriched) r(1)			2								2892	2899	1.3e-05	0.00013	446.04	140.2		140.2	478.789	478.792	-5.97	0	955.564	955.57	-0.0057		30.19		peptide (per sample)	1	12	47274	1	1	39100	1	32776	54400	30.2		31.8		30.13	30.98	byonic_s(Sample7) r(1)	D:/Data/20210316_NEB/Glycopeptides - 30min Gradient/Unriched/byos_tmp/45min_Unriched_Samples.oNIql/byonic_s(Sample7) r(1).byrslt	D:/Data/20210316_NEB/Glycopeptides - 30min Gradient/Unriched/20210317_IO25cm_30min_NEB_Sample7_GlycoStt40K_400ng_A_Slot1-17_1_618.d	1							0	5.3e-05	0	9e-05	20210317_io25cm_30min_neb_sample7_glycostt40k_400ng_a_slot1-17_1_618.ScanId;v=1;d1=32776.32776.2				QTOF_HCD	0.85	Reference	1	468999	6.71	300000			0.07					1 in 1
3004	sp|Q8N7H5-3|PAF1_HUMAN Isoform 3 of RNA polymerase II-associated factor 1 homolog OS=Homo sapiens GN=PAF1	LLEEEIQAPTSSK	K.LLEEEIQAPTSSK.R	73700	73700		14422	14422	0	41697	9.65	s(DKO1-pre-enriched) r(1)			2								97	109	0.25	0.78	231.75	16.4		16.4	722.882	722.88	2.75	0	1443.75	1443.75	0.004		10.3		peptide (per sample)	1	2127	9483	1	1	12100	1	6736	27100	9.65		20.38		9.62	10.43	byonic_s(Sample7) r(1)	D:/Data/20210316_NEB/Glycopeptides - 30min Gradient/Unriched/byos_tmp/45min_Unriched_Samples.oNIql/byonic_s(Sample7) r(1).byrslt	D:/Data/20210316_NEB/Glycopeptides - 30min Gradient/Unriched/20210317_IO25cm_30min_NEB_Sample7_GlycoStt40K_400ng_A_Slot1-17_1_618.d	1							0.0066	0.045	0.0097	0.064	20210317_io25cm_30min_neb_sample7_glycostt40k_400ng_a_slot1-17_1_618.ScanId;v=1;d1=6736.6736.2				QTOF_HCD	1.034	Reference	1	55468.5	5.09	200000			0.02					1 in 1
8139	sp|P48681|NEST_HUMAN Nestin OS=Homo sapiens GN=NES PE=1 SV=2	LLEEENQESLR	R.LLEEENQESLR.S	1770000	1770000		14423	14423	0	41699	18.79	s(DKO1-pre-enriched) r(1)			2								883	893	4.1e-08	4.3e-07	523.36	342.5		342.5	680.345	680.341	5.3	0	1358.67	1358.67	0.0072		18.81		peptide (per sample)	1	35	25018	1	1	139000	1	17492	132000	18.79		20.38		18.23	19.6	byonic_s(Sample7) r(1)	D:/Data/20210316_NEB/Glycopeptides - 30min Gradient/Unriched/byos_tmp/45min_Unriched_Samples.oNIql/byonic_s(Sample7) r(1).byrslt	D:/Data/20210316_NEB/Glycopeptides - 30min Gradient/Unriched/20210317_IO25cm_30min_NEB_Sample7_GlycoStt40K_400ng_A_Slot1-17_1_618.d	1							0	0	0	0	20210317_io25cm_30min_neb_sample7_glycostt40k_400ng_a_slot1-17_1_618.ScanId;v=1;d1=17492.17492.2				QTOF_HCD	0.986	Reference	1	177430	4.15	4000000			0.09					1 in 1
16471	sp|Q13084|RM28_HUMAN 39S ribosomal protein L28, mitochondrial OS=Homo sapiens GN=MRPL28 PE=1 SV=4	LLEEKDPVPLFK	R.LLEEKDPVPLFK.I	87400	87400		14424	14424	0	41701	31.42	s(DKO1-pre-enriched) r(1)			3								217	228	0.0026	0.0072	294.25	146.4		146.4	476.609	476.61	-1.97	0	1426.8	1426.81	-0.0028		31.43		peptide (per sample)	1	3602	49694	1	1	16300	1	34433	34700	31.42		36.01		31.28	31.56	byonic_s(Sample7) r(1)	D:/Data/20210316_NEB/Glycopeptides - 30min Gradient/Unriched/byos_tmp/45min_Unriched_Samples.oNIql/byonic_s(Sample7) r(1).byrslt	D:/Data/20210316_NEB/Glycopeptides - 30min Gradient/Unriched/20210317_IO25cm_30min_NEB_Sample7_GlycoStt40K_400ng_A_Slot1-17_1_618.d	1							0.0007	0.00089	0.001	0.0011	20210317_io25cm_30min_neb_sample7_glycostt40k_400ng_a_slot1-17_1_618.ScanId;v=1;d1=34433.34433.3				QTOF_HCD	0.819	Reference	1	30154.6	8.61	200000			0.08					1 in 1
28301	sp|Q9C0B1|FTO_HUMAN Alpha-ketoglutarate-dependent dioxygenase FTO OS=Homo sapiens GN=FTO PE=1 SV=3	LLEELEDTWLPYLTPK	R.LLEELEDTWLPYLTPK.D	29300	29300		14425	14425	1	41704	51.14	s(DKO1-pre-enriched) r(1)			2								19	34	1.5e-07	1.5e-06	437.2	263.1		263.1	980.518	980.519	-1.64	0	1959.02	1959.02	-0.0032		51.15		peptide (many samples)	1	2317	90358	1	1	6680	1	61415	47100	51.14		51.72		51.09	51.25	byonic_s(Sample7) r(1)	D:/Data/20210316_NEB/Glycopeptides - 30min Gradient/Unriched/byos_tmp/45min_Unriched_Samples.oNIql/byonic_s(Sample7) r(1).byrslt	D:/Data/20210316_NEB/Glycopeptides - 30min Gradient/Unriched/20210317_IO25cm_30min_NEB_Sample7_GlycoStt40K_400ng_A_Slot1-17_1_618.d	1							0	0	0	0	20210317_io25cm_30min_neb_sample7_glycostt40k_400ng_a_slot1-17_1_618.ScanId;v=1;d1=61415.61415.2				QTOF_HCD	1.217	Reference	1	58267.6	4.93	90000			0.05					1 in 1
11231	sp|Q13404|UB2V1_HUMAN Ubiquitin-conjugating enzyme E2 variant 1 OS=Homo sapiens GN=UBE2V1 PE=1 SV=2	LLEELEEGQK	R.LLEELEEGQK.G	765000	765000		14426	14426	0	41705	23.49	s(DKO1-pre-enriched) r(1)			2								17	26	8.2e-07	8.6e-06	507.4	172.2		172.2	594.314	594.311	4.08	0	1186.61	1186.61	0.0048		23.49		peptide (per sample)	1	1370	34027	1	1	107000	1	23657	258000	23.49		20.88		22.85	23.66	byonic_s(Sample7) r(1)	D:/Data/20210316_NEB/Glycopeptides - 30min Gradient/Unriched/byos_tmp/45min_Unriched_Samples.oNIql/byonic_s(Sample7) r(1).byrslt	D:/Data/20210316_NEB/Glycopeptides - 30min Gradient/Unriched/20210317_IO25cm_30min_NEB_Sample7_GlycoStt40K_400ng_A_Slot1-17_1_618.d	1							0	0	0	0	20210317_io25cm_30min_neb_sample7_glycostt40k_400ng_a_slot1-17_1_618.ScanId;v=1;d1=23657.23657.2				QTOF_HCD	0.93	Reference	1	16492.8	8.21	1000000			0.05					2 in 2
11898	sp|Q86UP2|KTN1_HUMAN Kinectin OS=Homo sapiens GN=KTN1 PE=1 SV=1	LLEEQLQHEISNK	R.LLEEQLQHEISNK.M	135000	135000		14427	14427	0	41709	24.45	s(DKO1-pre-enriched) r(1)			2								684	696	7.8e-15	8.2e-14	774.22	481.5		481.5	790.917	790.918	-1.39	0	1579.82	1579.82	-0.0022		24.44		peptide (per sample)	1	147	35901	1	1	28500	1	24947	241000	24.45		25.92		23.56	24.77	byonic_s(Sample7) r(1)	D:/Data/20210316_NEB/Glycopeptides - 30min Gradient/Unriched/byos_tmp/45min_Unriched_Samples.oNIql/byonic_s(Sample7) r(1).byrslt	D:/Data/20210316_NEB/Glycopeptides - 30min Gradient/Unriched/20210317_IO25cm_30min_NEB_Sample7_GlycoStt40K_400ng_A_Slot1-17_1_618.d	1							0	0	0	0	20210317_io25cm_30min_neb_sample7_glycostt40k_400ng_a_slot1-17_1_618.ScanId;v=1;d1=24947.24947.2				QTOF_HCD	1.093	Reference	1	156270	5.36	300000			0.06					1 in 1
11897	sp|Q86UP2|KTN1_HUMAN Kinectin OS=Homo sapiens GN=KTN1 PE=1 SV=1	LLEEQLQHEISNK	R.LLEEQLQHEISNK.M	177000	177000		14427	14427	0	41713	24.45	s(DKO1-pre-enriched) r(1)			3								684	696	0.0014	0.014	296.46	147.8		147.8	527.613	527.614	-2.77	0	1579.82	1579.82	-0.0044		24.44		peptide (per sample)	1	147	35894	1	1	31500	1	24943	74200	24.45		25.92		23.63	24.98	byonic_s(Sample7) r(1)	D:/Data/20210316_NEB/Glycopeptides - 30min Gradient/Unriched/byos_tmp/45min_Unriched_Samples.oNIql/byonic_s(Sample7) r(1).byrslt	D:/Data/20210316_NEB/Glycopeptides - 30min Gradient/Unriched/20210317_IO25cm_30min_NEB_Sample7_GlycoStt40K_400ng_A_Slot1-17_1_618.d	1							0.00061	0.0014	0	0	20210317_io25cm_30min_neb_sample7_glycostt40k_400ng_a_slot1-17_1_618.ScanId;v=1;d1=24943.24943.3				QTOF_HCD	0.806	Reference	1	156270	5.36	500000			0.06					1 in 1
28453	sp|Q8IWX8|CHERP_HUMAN Calcium homeostasis endoplasmic reticulum protein OS=Homo sapiens GN=CHERP PE=1 SV=3	LLEETQLDMNEFDNLLQPIIDTCTK	K.LLEETQLDMNEFDNLLQPIIDTCTK.D	75500	75500		14428	14428	1	41717	51.3	s(DKO1-pre-enriched) r(1)			3								146	170	7.2e-07	7.5e-06	395.41	351.9		351.9	998.49	998.488	2.39	0	2992.45	2992.44	0.0072		51.52		peptide (per sample)	1	845	91486	1	1	10700	1	62146	15900	51.3		56.91		50.91	51.53	byonic_s(Sample7) r(1)	D:/Data/20210316_NEB/Glycopeptides - 30min Gradient/Unriched/byos_tmp/45min_Unriched_Samples.oNIql/byonic_s(Sample7) r(1).byrslt	D:/Data/20210316_NEB/Glycopeptides - 30min Gradient/Unriched/20210317_IO25cm_30min_NEB_Sample7_GlycoStt40K_400ng_A_Slot1-17_1_618.d	1							0	0	0	0	20210317_io25cm_30min_neb_sample7_glycostt40k_400ng_a_slot1-17_1_618.ScanId;v=1;d1=62146.62146.3		C23(Carbamidomethyl/57.0215)		QTOF_HCD	1.102	Reference	1	103565	9.3	300000			0.03					1 in 1
11470	sp|P49821|NDUV1_HUMAN NADH dehydrogenase [ubiquinone] flavoprotein 1, mitochondrial OS=Homo sapiens GN=NDUFV1 PE=1 SV=4	LLEGCLVGGR	K.LLEGCLVGGR.A	1350000	1350000		14432	14432	0	41724	24.17	s(DKO1-pre-enriched) r(1)			2								138	147	0.0012	0.013	382.93	80.6		80.6	537.288	537.292	-7.24	0	1072.56	1072.57	-0.0078		23.81		peptide (MS2)	1	1289	34638	1	1	42200	1	24081	47500	24.17		24.73		23.17	25.07	byonic_s(Sample7) r(1)	D:/Data/20210316_NEB/Glycopeptides - 30min Gradient/Unriched/byos_tmp/45min_Unriched_Samples.oNIql/byonic_s(Sample7) r(1).byrslt	D:/Data/20210316_NEB/Glycopeptides - 30min Gradient/Unriched/20210317_IO25cm_30min_NEB_Sample7_GlycoStt40K_400ng_A_Slot1-17_1_618.d	0							0.00061	0.0013	0.00089	0.0017	20210317_io25cm_30min_neb_sample7_glycostt40k_400ng_a_slot1-17_1_618.ScanId;v=1;d1=24081.24081.2		C5(Carbamidomethyl/57.0215)		QTOF_HCD	0.899	Reference	1	50804.7	8.16	2000000			0.09					1 in 1
11492	sp|P49821|NDUV1_HUMAN NADH dehydrogenase [ubiquinone] flavoprotein 1, mitochondrial OS=Homo sapiens GN=NDUFV1 PE=1 SV=4	LLEGCLVGGR	K.LLEGCLVGGR.A	1350000	1350000			14432	0	41724	24.17	s(DKO1-pre-enriched) r(1)			2								138	147	0.022	0.19	358.64	36.5		36.5	537.289	537.292	-6.23	0	1072.56	1072.57	-0.0067		23.84		peptide (MS2)	1	1289	34702	1	1	42200	1	24126	34300	24.17		24.73		23.17	25.07	byonic_s(Sample7) r(1)	D:/Data/20210316_NEB/Glycopeptides - 30min Gradient/Unriched/byos_tmp/45min_Unriched_Samples.oNIql/byonic_s(Sample7) r(1).byrslt	D:/Data/20210316_NEB/Glycopeptides - 30min Gradient/Unriched/20210317_IO25cm_30min_NEB_Sample7_GlycoStt40K_400ng_A_Slot1-17_1_618.d	0							0.0014	0.0064	0.00089	0.0017	20210317_io25cm_30min_neb_sample7_glycostt40k_400ng_a_slot1-17_1_618.ScanId;v=1;d1=24126.24126.2		C5(Carbamidomethyl/57.0215)		QTOF_HCD	0.899	Reference	1	50804.7	8.16	2000000								1 in 1
23195	sp|P22102|PUR2_HUMAN Trifunctional purine biosynthetic protein adenosine-3 OS=Homo sapiens GN=GART PE=1 SV=1	LLEGDGGPNTGGMGAYCPAPQVSNDLLLK	R.LLEGDGGPNTGGMGAYCPAPQVSNDLLLK.I	605000	605000		14433	14433	1	41728	41.65	s(DKO1-pre-enriched) r(1)			3								221	249	0	4e-16	817.68	717.1		717.1	982.144	982.144	-0.04	0	2943.41	2943.41	-0.0001		41.68		peptide (per sample)	1	384	70084	1	1	20200	1	48246	277000	41.65		41.22		40.65	42.21	byonic_s(Sample7) r(1)	D:/Data/20210316_NEB/Glycopeptides - 30min Gradient/Unriched/byos_tmp/45min_Unriched_Samples.oNIql/byonic_s(Sample7) r(1).byrslt	D:/Data/20210316_NEB/Glycopeptides - 30min Gradient/Unriched/20210317_IO25cm_30min_NEB_Sample7_GlycoStt40K_400ng_A_Slot1-17_1_618.d	1							0	0	0	0	20210317_io25cm_30min_neb_sample7_glycostt40k_400ng_a_slot1-17_1_618.ScanId;v=1;d1=48246.48246.3		C17(Carbamidomethyl/57.0215)		QTOF_HCD	1.066	Reference	1	107744	6.25	2000000			0.11					1 in 1
3476	sp|P02545|LMNA_HUMAN Prelamin-A/C OS=Homo sapiens GN=LMNA PE=1 SV=1	LLEGEEER	K.LLEGEEER.L	176000	176000		14434	14434	0	41732	11.15	s(DKO1-pre-enriched) r(1)			2								379	386	0.0066	0.065	348.71	139.6		139.6	487.747	487.743	7.15	0	973.479	973.472	0.007		11.14		peptide (per sample)	1	19	10938	1	1	54100	1	7747	62700	11.15		12.25		11.1	11.45	byonic_s(Sample7) r(1)	D:/Data/20210316_NEB/Glycopeptides - 30min Gradient/Unriched/byos_tmp/45min_Unriched_Samples.oNIql/byonic_s(Sample7) r(1).byrslt	D:/Data/20210316_NEB/Glycopeptides - 30min Gradient/Unriched/20210317_IO25cm_30min_NEB_Sample7_GlycoStt40K_400ng_A_Slot1-17_1_618.d	1							0.00094	0.002	0.0014	0.0024	20210317_io25cm_30min_neb_sample7_glycostt40k_400ng_a_slot1-17_1_618.ScanId;v=1;d1=7747.7747.2				QTOF_HCD	0.882	Reference	1	74135	6.58	300000			0.04					3 in 3
2884	sp|P08670|VIME_HUMAN Vimentin OS=Homo sapiens GN=VIM PE=1 SV=4	LLEGEESR	K.LLEGEESR.I	581000	581000		14435	14435	0	41737	10.09	s(DKO1-pre-enriched) r(1)			2								403	410	0.045	0.33	340.07	63.1		63.1	466.746	466.738	18.14	0	931.478	931.461	0.0169		10.08		peptide (per sample)	1	13	9122	1	1	129000	1	6484	151000	10.09		11.5		9.53	10.48	byonic_s(Sample7) r(1)	D:/Data/20210316_NEB/Glycopeptides - 30min Gradient/Unriched/byos_tmp/45min_Unriched_Samples.oNIql/byonic_s(Sample7) r(1).byrslt	D:/Data/20210316_NEB/Glycopeptides - 30min Gradient/Unriched/20210317_IO25cm_30min_NEB_Sample7_GlycoStt40K_400ng_A_Slot1-17_1_618.d	1							0.0016	0.012	0.0024	0.015	20210317_io25cm_30min_neb_sample7_glycostt40k_400ng_a_slot1-17_1_618.ScanId;v=1;d1=6484.6484.2				QTOF_HCD	0.84	Reference	1	53651.3	4.86	1000000			0.06					3 in 3
14978	sp|O75616|ERAL1_HUMAN GTPase Era, mitochondrial OS=Homo sapiens GN=ERAL1 PE=1 SV=2	LLEHLPQEVPYNVQQK	K.LLEHLPQEVPYNVQQK.T	55900	55900		14437	14437	1	41741	29.06	s(DKO1-pre-enriched) r(1)			3								356	371	1.7e-09	1.8e-08	480.14	391		391	645.682	645.683	-1.14	0	1934.02	1934.03	-0.0022		29.09		peptide (per sample)	1	2397	45114	1	1	8160	1	31293	47500	29.06		31.76		28.27	29.31	byonic_s(Sample7) r(1)	D:/Data/20210316_NEB/Glycopeptides - 30min Gradient/Unriched/byos_tmp/45min_Unriched_Samples.oNIql/byonic_s(Sample7) r(1).byrslt	D:/Data/20210316_NEB/Glycopeptides - 30min Gradient/Unriched/20210317_IO25cm_30min_NEB_Sample7_GlycoStt40K_400ng_A_Slot1-17_1_618.d	1							0	0	0	0	20210317_io25cm_30min_neb_sample7_glycostt40k_400ng_a_slot1-17_1_618.ScanId;v=1;d1=31293.31293.3				QTOF_HCD	0.877	Reference	1	48213.5	9.04	200000			0.09					1 in 1
9068	sp|P13674|P4HA1_HUMAN Prolyl 4-hydroxylase subunit alpha-1 OS=Homo sapiens GN=P4HA1 PE=1 SV=2	LLELDPEHQR	K.LLELDPEHQR.A	247000	247000		14440	14440	0	41747	20.32	s(DKO1-pre-enriched) r(1)			2								231	240	4.6e-06	4.9e-05	494.25	163.1		163.1	625.331	625.33	1.15	0	1248.65	1248.65	0.0014		20.33		peptide (per sample)	1	683	27796	1	1	19200	1	19400	84000	20.32		20.78		19.74	20.39	byonic_s(Sample7) r(1)	D:/Data/20210316_NEB/Glycopeptides - 30min Gradient/Unriched/byos_tmp/45min_Unriched_Samples.oNIql/byonic_s(Sample7) r(1).byrslt	D:/Data/20210316_NEB/Glycopeptides - 30min Gradient/Unriched/20210317_IO25cm_30min_NEB_Sample7_GlycoStt40K_400ng_A_Slot1-17_1_618.d	1							0	0	0	0	20210317_io25cm_30min_neb_sample7_glycostt40k_400ng_a_slot1-17_1_618.ScanId;v=1;d1=19400.19400.2				QTOF_HCD	1.004	Reference	1	61044.8	5.6	500000			0.11					1 in 1
24195	sp|P61289|PSME3_HUMAN Proteasome activator complex subunit 3 OS=Homo sapiens GN=PSME3 PE=1 SV=1	LLELDSFLK	K.LLELDSFLK.E	184000	184000		14441	14441	0	41751	43.37	s(DKO1-pre-enriched) r(1)			2								38	46	0.00034	0.0035	363.41	92.1		92.1	539.312	539.313	-2.49	0	1076.61	1076.61	-0.0027		43.36		peptide (MS2)	1	678	73417	1	1	32400	1	50425	38000	43.37		39.82		43.3	43.53	byonic_s(Sample7) r(1)	D:/Data/20210316_NEB/Glycopeptides - 30min Gradient/Unriched/byos_tmp/45min_Unriched_Samples.oNIql/byonic_s(Sample7) r(1).byrslt	D:/Data/20210316_NEB/Glycopeptides - 30min Gradient/Unriched/20210317_IO25cm_30min_NEB_Sample7_GlycoStt40K_400ng_A_Slot1-17_1_618.d	0							0.00027	0.00077	0.00039	0.001	20210317_io25cm_30min_neb_sample7_glycostt40k_400ng_a_slot1-17_1_618.ScanId;v=1;d1=50425.50425.2				QTOF_HCD	0.9	Reference	1	29503.8	5.59	300000			0.07					1 in 1
24208	sp|P61289|PSME3_HUMAN Proteasome activator complex subunit 3 OS=Homo sapiens GN=PSME3 PE=1 SV=1	LLELDSFLK	K.LLELDSFLK.E	184000	184000			14441	0	41751	43.37	s(DKO1-pre-enriched) r(1)			2								38	46	0.00089	0.0093	355.68	104.5		104.5	539.312	539.313	-2.49	0	1076.61	1076.61	-0.0027		43.37		peptide (MS2)	1	678	73444	1	1	32400	1	50445	36900	43.37		39.82		43.3	43.53	byonic_s(Sample7) r(1)	D:/Data/20210316_NEB/Glycopeptides - 30min Gradient/Unriched/byos_tmp/45min_Unriched_Samples.oNIql/byonic_s(Sample7) r(1).byrslt	D:/Data/20210316_NEB/Glycopeptides - 30min Gradient/Unriched/20210317_IO25cm_30min_NEB_Sample7_GlycoStt40K_400ng_A_Slot1-17_1_618.d	0							0.00062	0.001	0.00039	0.001	20210317_io25cm_30min_neb_sample7_glycostt40k_400ng_a_slot1-17_1_618.ScanId;v=1;d1=50445.50445.2				QTOF_HCD	0.903	Reference	1	29503.8	5.59	300000								1 in 1
21059	sp|Q9Y6E2|BZW2_HUMAN Basic leucine zipper and W2 domain-containing protein 2 OS=Homo sapiens GN=BZW2 PE=1 SV=1	LLELFPVNR	R.LLELFPVNR.Q	90500	90500		14442	14442	0	41755	38.47	s(DKO1-pre-enriched) r(1)			2								216	224	0.0069	0.068	393.27	33.6		33.6	550.826	550.827	-1.35	0	1099.64	1099.64	-0.0015		38.47		peptide (per sample)	1	1754	63695	1	1	20800	1	43967	54500	38.47		36.61		38.36	38.54	byonic_s(Sample7) r(1)	D:/Data/20210316_NEB/Glycopeptides - 30min Gradient/Unriched/byos_tmp/45min_Unriched_Samples.oNIql/byonic_s(Sample7) r(1).byrslt	D:/Data/20210316_NEB/Glycopeptides - 30min Gradient/Unriched/20210317_IO25cm_30min_NEB_Sample7_GlycoStt40K_400ng_A_Slot1-17_1_618.d	1							0.00096	0.002	0.0014	0.0026	20210317_io25cm_30min_neb_sample7_glycostt40k_400ng_a_slot1-17_1_618.ScanId;v=1;d1=43967.43967.2				QTOF_HCD	0.911	Reference	1	48158	6.25	200000			0.07					1 in 1
11010	sp|P53621|COPA_HUMAN Coatomer subunit alpha OS=Homo sapiens GN=COPA PE=1 SV=2	LLELGPKPEVAQQTR	R.LLELGPKPEVAQQTR.K	51400	51400		14443	14443	0	41758	23.19	s(DKO1-pre-enriched) r(1)			2								1128	1142	1.1e-09	1.2e-08	606.63	331.7		331.7	839.97	839.978	-9.41	0	1677.93	1677.94	-0.0158		23.19		peptide (per sample)	1	82	33403	1	1	25100	1	23236	205000	23.19		25.23		23.15	23.22	byonic_s(Sample7) r(1)	D:/Data/20210316_NEB/Glycopeptides - 30min Gradient/Unriched/byos_tmp/45min_Unriched_Samples.oNIql/byonic_s(Sample7) r(1).byrslt	D:/Data/20210316_NEB/Glycopeptides - 30min Gradient/Unriched/20210317_IO25cm_30min_NEB_Sample7_GlycoStt40K_400ng_A_Slot1-17_1_618.d	1							0	0	0	0	20210317_io25cm_30min_neb_sample7_glycostt40k_400ng_a_slot1-17_1_618.ScanId;v=1;d1=23236.23236.2				QTOF_HCD	1.126	Reference	1	138319	7.45	100000			0.03					1 in 1
11013	sp|P53621|COPA_HUMAN Coatomer subunit alpha OS=Homo sapiens GN=COPA PE=1 SV=2	LLELGPKPEVAQQTR	R.LLELGPKPEVAQQTR.K	296000	296000		14443	14443	0	41760	23.19	s(DKO1-pre-enriched) r(1)			3								1128	1142	8.5e-13	9e-12	635.11	508.8		508.8	560.316	560.321	-8.63	0	1677.93	1677.94	-0.0145		23.19		peptide (per sample)	1	82	33408	1	1	83200	1	23240	226000	23.19		25.23		22.59	23.24	byonic_s(Sample7) r(1)	D:/Data/20210316_NEB/Glycopeptides - 30min Gradient/Unriched/byos_tmp/45min_Unriched_Samples.oNIql/byonic_s(Sample7) r(1).byrslt	D:/Data/20210316_NEB/Glycopeptides - 30min Gradient/Unriched/20210317_IO25cm_30min_NEB_Sample7_GlycoStt40K_400ng_A_Slot1-17_1_618.d	1							0	0	0	0	20210317_io25cm_30min_neb_sample7_glycostt40k_400ng_a_slot1-17_1_618.ScanId;v=1;d1=23240.23240.3				QTOF_HCD	0.859	Reference	1	138319	7.45	800000			0.06					1 in 1
25029	sp|Q6P2Q9|PRP8_HUMAN Pre-mRNA-processing-splicing factor 8 OS=Homo sapiens GN=PRPF8 PE=1 SV=2	LLENMPMPWEQIR	K.LLENMPMPWEQIR.D	103000	103000		14446	14446	0	41768	44.69	s(DKO1-pre-enriched) r(1)			2								102	114	0.023	0.2	250.49	98.7		98.7	828.914	828.915	-1.9	0	1655.81	1655.82	-0.0031		44.81		peptide (MS2)	1	61	76426	1	1	12400	1	52362	87500	44.69		41.61		44.6	44.83	byonic_s(Sample7) r(1)	D:/Data/20210316_NEB/Glycopeptides - 30min Gradient/Unriched/byos_tmp/45min_Unriched_Samples.oNIql/byonic_s(Sample7) r(1).byrslt	D:/Data/20210316_NEB/Glycopeptides - 30min Gradient/Unriched/20210317_IO25cm_30min_NEB_Sample7_GlycoStt40K_400ng_A_Slot1-17_1_618.d	0							0.0015	0.0065	0.00039	0.00094	20210317_io25cm_30min_neb_sample7_glycostt40k_400ng_a_slot1-17_1_618.ScanId;v=1;d1=52362.52362.2				QTOF_HCD	1.099	Reference	1	273576	9.04	300000			0.13					1 in 1
25039	sp|Q6P2Q9|PRP8_HUMAN Pre-mRNA-processing-splicing factor 8 OS=Homo sapiens GN=PRPF8 PE=1 SV=2	LLENMPMPWEQIR	K.LLENMPMPWEQIR.D	103000	103000			14446	0	41768	44.69	s(DKO1-pre-enriched) r(1)			2								102	114	0.00026	0.0027	306.46	145.2		145.2	828.914	828.915	-1.9	0	1655.81	1655.82	-0.0031		44.83		peptide (MS2)	1	61	76473	1	1	12400	1	52391	181000	44.69		41.61		44.6	44.83	byonic_s(Sample7) r(1)	D:/Data/20210316_NEB/Glycopeptides - 30min Gradient/Unriched/byos_tmp/45min_Unriched_Samples.oNIql/byonic_s(Sample7) r(1).byrslt	D:/Data/20210316_NEB/Glycopeptides - 30min Gradient/Unriched/20210317_IO25cm_30min_NEB_Sample7_GlycoStt40K_400ng_A_Slot1-17_1_618.d	0							0.00028	0.00069	0.00039	0.00094	20210317_io25cm_30min_neb_sample7_glycostt40k_400ng_a_slot1-17_1_618.ScanId;v=1;d1=52391.52391.2				QTOF_HCD	1.099	Reference	1	273576	9.04	300000								1 in 1
15184	sp|Q6P996|PDXD1_HUMAN Pyridoxal-dependent decarboxylase domain-containing protein 1 OS=Homo sapiens GN=PDXDC1 PE=1 SV=2	LLENMTEVVR	R.LLENMTEVVR.K	1380000	1380000		14447	14447	0	41770	29.2	s(DKO1-pre-enriched) r(1)			2								605	614	0.0072	0.071	371.91	69.6		69.6	602.337	602.324	21.93	0	1202.66	1202.63	0.0264		29.41		peptide (per sample)	1	1128	45748	1	1	135000	1	31730	36500	29.2		28.59		28.62	30.31	byonic_s(Sample7) r(1)	D:/Data/20210316_NEB/Glycopeptides - 30min Gradient/Unriched/byos_tmp/45min_Unriched_Samples.oNIql/byonic_s(Sample7) r(1).byrslt	D:/Data/20210316_NEB/Glycopeptides - 30min Gradient/Unriched/20210317_IO25cm_30min_NEB_Sample7_GlycoStt40K_400ng_A_Slot1-17_1_618.d	1							0.001	0.0023	0.0015	0.0029	20210317_io25cm_30min_neb_sample7_glycostt40k_400ng_a_slot1-17_1_618.ScanId;v=1;d1=31730.31730.2				QTOF_HCD	0.942	Reference	1	86690.2	5.09	3000000			0.08					1 in 1
26183	sp|P35221|CTNA1_HUMAN Catenin alpha-1 OS=Homo sapiens GN=CTNNA1 PE=1 SV=1	LLEPLVTQVTTLVNTNSK	R.LLEPLVTQVTTLVnTNSK.G	61600	61600		14448	14448	0	41774	47.08	s(DKO1-pre-enriched) r(1)	N14(Deamidated/0.9840)	N	3				Deamidated/0.9840	8	41	14	28	45	0.24	0.77	147.1	9.8		9.8	657.708	657.705	4.25	0	1970.1	1970.09	0.0084		47.1		peptide (many samples)	1	347	80922	1	1	11500	1	55303	41600	47.08		42.99		46.89	47.52	byonic_s(Sample7) r(1)	D:/Data/20210316_NEB/Glycopeptides - 30min Gradient/Unriched/byos_tmp/45min_Unriched_Samples.oNIql/byonic_s(Sample7) r(1).byrslt	D:/Data/20210316_NEB/Glycopeptides - 30min Gradient/Unriched/20210317_IO25cm_30min_NEB_Sample7_GlycoStt40K_400ng_A_Slot1-17_1_618.d	1							0.0065	0.042	0.0095	0.06	20210317_io25cm_30min_neb_sample7_glycostt40k_400ng_a_slot1-17_1_618.ScanId;v=1;d1=55303.55303.3				QTOF_HCD	0.935	Reference	1	100059	5.88	200000			0.08					1 in 1
23791	sp|P62249|RS16_HUMAN 40S ribosomal protein S16 OS=Homo sapiens GN=RPS16 PE=1 SV=2	LLEPVLLLGK	K.LLEPVLLLGK.E	1630000	1630000		14452	14452	0	41784	42.74	s(DKO1-pre-enriched) r(1)			2								51	60	6.7e-08	7.1e-07	509.33	202.4		202.4	547.866	547.863	6.44	0	1093.72	1093.71	0.007		42.69		peptide (MS2)	1	1606	72073	1	1	252000	1	49556	111000	42.74		43.82		42.67	43.6	byonic_s(Sample7) r(1)	D:/Data/20210316_NEB/Glycopeptides - 30min Gradient/Unriched/byos_tmp/45min_Unriched_Samples.oNIql/byonic_s(Sample7) r(1).byrslt	D:/Data/20210316_NEB/Glycopeptides - 30min Gradient/Unriched/20210317_IO25cm_30min_NEB_Sample7_GlycoStt40K_400ng_A_Slot1-17_1_618.d	0							0	0	0	0	20210317_io25cm_30min_neb_sample7_glycostt40k_400ng_a_slot1-17_1_618.ScanId;v=1;d1=49556.49556.2				QTOF_HCD	0.908	Reference	1	16443.2	10.61	3000000			0.1					1 in 1
23801	sp|P62249|RS16_HUMAN 40S ribosomal protein S16 OS=Homo sapiens GN=RPS16 PE=1 SV=2	LLEPVLLLGK	K.LLEPVLLLGK.E	1630000	1630000			14452	0	41784	42.74	s(DKO1-pre-enriched) r(1)			2								51	60	2.5e-08	2.6e-07	523.89	230.9		230.9	547.866	547.863	6.44	0	1093.72	1093.71	0.007		42.71		peptide (MS2)	1	1606	72107	1	1	252000	1	49580	159000	42.74		43.82		42.67	43.6	byonic_s(Sample7) r(1)	D:/Data/20210316_NEB/Glycopeptides - 30min Gradient/Unriched/byos_tmp/45min_Unriched_Samples.oNIql/byonic_s(Sample7) r(1).byrslt	D:/Data/20210316_NEB/Glycopeptides - 30min Gradient/Unriched/20210317_IO25cm_30min_NEB_Sample7_GlycoStt40K_400ng_A_Slot1-17_1_618.d	0							0	0	0	0	20210317_io25cm_30min_neb_sample7_glycostt40k_400ng_a_slot1-17_1_618.ScanId;v=1;d1=49580.49580.2				QTOF_HCD	0.91	Reference	1	16443.2	10.61	3000000								1 in 1
24903	sp|O75351|VPS4B_HUMAN Vacuolar protein sorting-associated protein 4B OS=Homo sapiens GN=VPS4B PE=1 SV=2	LLEPVVSMSDMLR	K.LLEPVVSMSDMLR.S	319000	319000		14454	14454	0	41789	44.57	s(DKO1-pre-enriched) r(1)			2								404	416	9.3e-09	9.7e-08	510.79	305.7		305.7	745.391	745.391	-0.85	0	1488.77	1488.77	-0.0013		44.58		peptide (MS2)	1	1826	75926	1	1	26700	1	52047	140000	44.57		41.61		43.9	44.67	byonic_s(Sample7) r(1)	D:/Data/20210316_NEB/Glycopeptides - 30min Gradient/Unriched/byos_tmp/45min_Unriched_Samples.oNIql/byonic_s(Sample7) r(1).byrslt	D:/Data/20210316_NEB/Glycopeptides - 30min Gradient/Unriched/20210317_IO25cm_30min_NEB_Sample7_GlycoStt40K_400ng_A_Slot1-17_1_618.d	0							0	0	0	0	20210317_io25cm_30min_neb_sample7_glycostt40k_400ng_a_slot1-17_1_618.ScanId;v=1;d1=52047.52047.2				QTOF_HCD	1.091	Reference	1	49299.7	6.85	800000			0.08					1 in 1
24906	sp|O75351|VPS4B_HUMAN Vacuolar protein sorting-associated protein 4B OS=Homo sapiens GN=VPS4B PE=1 SV=2	LLEPVVSMSDMLR	K.LLEPVVSMSDMLR.S	319000	319000			14454	0	41789	44.57	s(DKO1-pre-enriched) r(1)			2								404	416	2.6e-08	2.7e-07	537.25	267.1		267.1	745.391	745.391	-0.85	0	1488.77	1488.77	-0.0013		44.59		peptide (MS2)	1	1826	75942	1	1	26700	1	52056	58400	44.57		41.61		43.9	44.67	byonic_s(Sample7) r(1)	D:/Data/20210316_NEB/Glycopeptides - 30min Gradient/Unriched/byos_tmp/45min_Unriched_Samples.oNIql/byonic_s(Sample7) r(1).byrslt	D:/Data/20210316_NEB/Glycopeptides - 30min Gradient/Unriched/20210317_IO25cm_30min_NEB_Sample7_GlycoStt40K_400ng_A_Slot1-17_1_618.d	0							0	0	0	0	20210317_io25cm_30min_neb_sample7_glycostt40k_400ng_a_slot1-17_1_618.ScanId;v=1;d1=52056.52056.2				QTOF_HCD	1.052	Reference	1	49299.7	6.85	800000								1 in 1
24915	sp|O75351|VPS4B_HUMAN Vacuolar protein sorting-associated protein 4B OS=Homo sapiens GN=VPS4B PE=1 SV=2	LLEPVVSMSDMLR	K.LLEPVVSMSDMLR.S	319000	319000			14454	0	41789	44.57	s(DKO1-pre-enriched) r(1)			2								404	416	3.1e-07	3.2e-06	468.7	279.2		279.2	745.391	745.391	-0.97	0	1488.77	1488.77	-0.0014		44.6		peptide (MS2)	1	1826	75975	1	1	26700	1	52078	103000	44.57		41.61		43.9	44.67	byonic_s(Sample7) r(1)	D:/Data/20210316_NEB/Glycopeptides - 30min Gradient/Unriched/byos_tmp/45min_Unriched_Samples.oNIql/byonic_s(Sample7) r(1).byrslt	D:/Data/20210316_NEB/Glycopeptides - 30min Gradient/Unriched/20210317_IO25cm_30min_NEB_Sample7_GlycoStt40K_400ng_A_Slot1-17_1_618.d	0							0	0	0	0	20210317_io25cm_30min_neb_sample7_glycostt40k_400ng_a_slot1-17_1_618.ScanId;v=1;d1=52078.52078.2				QTOF_HCD	1.054	Reference	1	49299.7	6.85	800000								1 in 1
15091	sp|Q14696|MESD_HUMAN LDLR chaperone MESD OS=Homo sapiens GN=MESDC2 PE=1 SV=2	LLEQWEKDDDIEEGDLPEHK	R.LLEQWEKDDDIEEGDLPEHK.R	101000	101000		14455	14455	1	41793	29.27	s(DKO1-pre-enriched) r(1)			4								66	85	2.4e-05	0.00025	376.38	251.5		251.5	610.292	610.289	3.55	0	2437.14	2437.13	0.0087		29.26		peptide (per sample)	1	2912	45454	1	1	24000	1	31536	92600	29.27		35.12		28.83	29.36	byonic_s(Sample7) r(1)	D:/Data/20210316_NEB/Glycopeptides - 30min Gradient/Unriched/byos_tmp/45min_Unriched_Samples.oNIql/byonic_s(Sample7) r(1).byrslt	D:/Data/20210316_NEB/Glycopeptides - 30min Gradient/Unriched/20210317_IO25cm_30min_NEB_Sample7_GlycoStt40K_400ng_A_Slot1-17_1_618.d	1							3.9e-05	5.1e-05	8.7e-05	8.7e-05	20210317_io25cm_30min_neb_sample7_glycostt40k_400ng_a_slot1-17_1_618.ScanId;v=1;d1=31536.31536.4				QTOF_HCD	0.891	Reference	1	26074.5	7.96	300000			0.07					1 in 1
3665	sp|Q00839|HNRPU_HUMAN Heterogeneous nuclear ribonucleoprotein U OS=Homo sapiens GN=HNRNPU PE=1 SV=6	LLEQYKEESK	K.LLEQYKEESK.K	929000	929000		14456	14456	0	41797	11.52	s(DKO1-pre-enriched) r(1)			2								665	674	4.3e-07	4.5e-06	557.05	310.1		310.1	633.835	633.832	3.4	0	1265.65	1265.65	0.0043		11.5		peptide (MS2)	1	90	11552	1	1	275000	1	8175	266000	11.52		13.56		10.94	11.66	byonic_s(Sample7) r(1)	D:/Data/20210316_NEB/Glycopeptides - 30min Gradient/Unriched/byos_tmp/45min_Unriched_Samples.oNIql/byonic_s(Sample7) r(1).byrslt	D:/Data/20210316_NEB/Glycopeptides - 30min Gradient/Unriched/20210317_IO25cm_30min_NEB_Sample7_GlycoStt40K_400ng_A_Slot1-17_1_618.d	0							0	0	0	0	20210317_io25cm_30min_neb_sample7_glycostt40k_400ng_a_slot1-17_1_618.ScanId;v=1;d1=8175.8175.2				QTOF_HCD	0.991	Reference	1	90571.8	5.65	2000000			0.05					1 in 1
3673	sp|Q00839|HNRPU_HUMAN Heterogeneous nuclear ribonucleoprotein U OS=Homo sapiens GN=HNRNPU PE=1 SV=6	LLEQYKEESK	K.LLEQYKEESK.K	929000	929000			14456	0	41797	11.52	s(DKO1-pre-enriched) r(1)			2								665	674	3.7e-07	3.9e-06	554.17	308.3		308.3	633.835	633.832	3.4	0	1265.65	1265.65	0.0043		11.51		peptide (MS2)	1	90	11580	1	1	275000	1	8195	511000	11.52		13.56		10.94	11.66	byonic_s(Sample7) r(1)	D:/Data/20210316_NEB/Glycopeptides - 30min Gradient/Unriched/byos_tmp/45min_Unriched_Samples.oNIql/byonic_s(Sample7) r(1).byrslt	D:/Data/20210316_NEB/Glycopeptides - 30min Gradient/Unriched/20210317_IO25cm_30min_NEB_Sample7_GlycoStt40K_400ng_A_Slot1-17_1_618.d	0							0	0	0	0	20210317_io25cm_30min_neb_sample7_glycostt40k_400ng_a_slot1-17_1_618.ScanId;v=1;d1=8195.8195.2				QTOF_HCD	0.992	Reference	1	90571.8	5.65	2000000								1 in 1
2131	sp|Q00839|HNRPU_HUMAN Heterogeneous nuclear ribonucleoprotein U OS=Homo sapiens GN=HNRNPU PE=1 SV=6	LLEQYKEESKK	K.LLEQYKEESKK.A	544000	544000		14457	14457	0	41801	8.65	s(DKO1-pre-enriched) r(1)			2								665	675	4.5e-12	4.7e-11	740.35	395.3		395.3	697.88	697.88	0.66	0	1393.75	1393.75	0.0009		8.65		peptide (per sample)	1	90	6764	1	1	150000	1	4838	299000	8.65		11.68		7.89	8.98	byonic_s(Sample7) r(1)	D:/Data/20210316_NEB/Glycopeptides - 30min Gradient/Unriched/byos_tmp/45min_Unriched_Samples.oNIql/byonic_s(Sample7) r(1).byrslt	D:/Data/20210316_NEB/Glycopeptides - 30min Gradient/Unriched/20210317_IO25cm_30min_NEB_Sample7_GlycoStt40K_400ng_A_Slot1-17_1_618.d	1							0	0	0	0	20210317_io25cm_30min_neb_sample7_glycostt40k_400ng_a_slot1-17_1_618.ScanId;v=1;d1=4838.4838.2				QTOF_HCD	1.022	Reference	1	90571.8	5.65	1000000			0.05					1 in 1
2112	sp|Q00839|HNRPU_HUMAN Heterogeneous nuclear ribonucleoprotein U OS=Homo sapiens GN=HNRNPU PE=1 SV=6	LLEQYKEESKK	K.LLEQYKEESKK.A	731000	731000		14457	14457	0	41805	8.65	s(DKO1-pre-enriched) r(1)			3								665	675	0.022	0.19	352.79	113.1		113.1	465.582	465.589	-16.14	0	1393.72	1393.75	-0.0225		8.6		peptide (MS2)	1	90	6705	1	1	239000	1	4795	172000	8.65		11.68		7.84	8.81	byonic_s(Sample7) r(1)	D:/Data/20210316_NEB/Glycopeptides - 30min Gradient/Unriched/byos_tmp/45min_Unriched_Samples.oNIql/byonic_s(Sample7) r(1).byrslt	D:/Data/20210316_NEB/Glycopeptides - 30min Gradient/Unriched/20210317_IO25cm_30min_NEB_Sample7_GlycoStt40K_400ng_A_Slot1-17_1_618.d	0							0.0014	0.0064	0	0	20210317_io25cm_30min_neb_sample7_glycostt40k_400ng_a_slot1-17_1_618.ScanId;v=1;d1=4795.4795.3				QTOF_HCD	0.76	Reference	1	90571.8	5.65	2000000			0.05					1 in 1
2136	sp|Q00839|HNRPU_HUMAN Heterogeneous nuclear ribonucleoprotein U OS=Homo sapiens GN=HNRNPU PE=1 SV=6	LLEQYKEESKK	K.LLEQYKEESKK.A	731000	731000			14457	0	41805	8.65	s(DKO1-pre-enriched) r(1)			3								665	675	0.0011	0.012	408	131.8		131.8	465.591	465.589	4.7	0	1393.75	1393.75	0.0065		8.65		peptide (MS2)	1	90	6770	1	1	239000	1	4843	281000	8.65		11.68		7.84	8.81	byonic_s(Sample7) r(1)	D:/Data/20210316_NEB/Glycopeptides - 30min Gradient/Unriched/byos_tmp/45min_Unriched_Samples.oNIql/byonic_s(Sample7) r(1).byrslt	D:/Data/20210316_NEB/Glycopeptides - 30min Gradient/Unriched/20210317_IO25cm_30min_NEB_Sample7_GlycoStt40K_400ng_A_Slot1-17_1_618.d	0							0.00062	0.0011	0	0	20210317_io25cm_30min_neb_sample7_glycostt40k_400ng_a_slot1-17_1_618.ScanId;v=1;d1=4843.4843.3				QTOF_HCD	0.756	Reference	1	90571.8	5.65	2000000								1 in 1
21518	sp|O95816|BAG2_HUMAN BAG family molecular chaperone regulator 2 OS=Homo sapiens GN=BAG2 PE=1 SV=1	LLESLDQLELR	R.LLESLDQLELR.V	313000	313000		14458	14458	0	41809	39.15	s(DKO1-pre-enriched) r(1)			2								28	38	4e-08	4.2e-07	544.71	245.6		245.6	664.876	664.875	1.39	0	1327.74	1327.73	0.0018		39.12		peptide (MS2)	1	1182	64966	1	1	80000	1	44821	151000	39.15		39.74		39.01	39.26	byonic_s(Sample7) r(1)	D:/Data/20210316_NEB/Glycopeptides - 30min Gradient/Unriched/byos_tmp/45min_Unriched_Samples.oNIql/byonic_s(Sample7) r(1).byrslt	D:/Data/20210316_NEB/Glycopeptides - 30min Gradient/Unriched/20210317_IO25cm_30min_NEB_Sample7_GlycoStt40K_400ng_A_Slot1-17_1_618.d	0							0	0	0	0	20210317_io25cm_30min_neb_sample7_glycostt40k_400ng_a_slot1-17_1_618.ScanId;v=1;d1=44821.44821.2				QTOF_HCD	0.994	Reference	1	23769.8	6.26	700000			0.06					1 in 1
21546	sp|O95816|BAG2_HUMAN BAG family molecular chaperone regulator 2 OS=Homo sapiens GN=BAG2 PE=1 SV=1	LLESLDQLELR	R.LLESLDQLELR.V	313000	313000			14458	0	41809	39.15	s(DKO1-pre-enriched) r(1)			2								28	38	2.2e-09	2.3e-08	585.2	277.7		277.7	664.879	664.875	5.84	0	1327.74	1327.73	0.0078		39.16		peptide (MS2)	1	1182	65060	1	1	80000	1	44883	152000	39.15		39.74		39.01	39.26	byonic_s(Sample7) r(1)	D:/Data/20210316_NEB/Glycopeptides - 30min Gradient/Unriched/byos_tmp/45min_Unriched_Samples.oNIql/byonic_s(Sample7) r(1).byrslt	D:/Data/20210316_NEB/Glycopeptides - 30min Gradient/Unriched/20210317_IO25cm_30min_NEB_Sample7_GlycoStt40K_400ng_A_Slot1-17_1_618.d	0							0	0	0	0	20210317_io25cm_30min_neb_sample7_glycostt40k_400ng_a_slot1-17_1_618.ScanId;v=1;d1=44883.44883.2				QTOF_HCD	0.994	Reference	1	23769.8	6.26	700000								1 in 1
16544	sp|P17812|PYRG1_HUMAN CTP synthase 1 OS=Homo sapiens GN=CTPS1 PE=1 SV=2	LLETCSIALVGK	R.LLETCSIALVGK.Y	109000	109000		14460	14460	0	41814	31.54	s(DKO1-pre-enriched) r(1)			2								295	306	2.1e-07	2.2e-06	489.56	305.3		305.3	652.361	652.368	-11	0	1302.71	1302.72	-0.0143		31.55		peptide (per sample)	1	643	49941	1	1	32500	1	34594	52000	31.54		34.62		31.47	31.56	byonic_s(Sample7) r(1)	D:/Data/20210316_NEB/Glycopeptides - 30min Gradient/Unriched/byos_tmp/45min_Unriched_Samples.oNIql/byonic_s(Sample7) r(1).byrslt	D:/Data/20210316_NEB/Glycopeptides - 30min Gradient/Unriched/20210317_IO25cm_30min_NEB_Sample7_GlycoStt40K_400ng_A_Slot1-17_1_618.d	1							0	0	0	0	20210317_io25cm_30min_neb_sample7_glycostt40k_400ng_a_slot1-17_1_618.ScanId;v=1;d1=34594.34594.2		C5(Carbamidomethyl/57.0215)		QTOF_HCD	1.001	Reference	1	66677.8	6	200000			0.06					1 in 1
4491	sp|Q14974|IMB1_HUMAN Importin subunit beta-1 OS=Homo sapiens GN=KPNB1 PE=1 SV=2	LLETTDRPDGHQNNLR	K.LLETTDRPDGHQNNLR.S	342000	342000		14462	14462	1	41827	13.93	s(DKO1-pre-enriched) r(1)			2								510	525	1.4e-06	1.5e-05	540.44	308.7		308.7	939.975	939.975	0.69	0	1877.94	1877.93	0.0013		12.93		peptide (MS2)	1	128	14104	1	1	21300	1	9924	264000	13.93		16.53		12.75	14.41	byonic_s(Sample7) r(1)	D:/Data/20210316_NEB/Glycopeptides - 30min Gradient/Unriched/byos_tmp/45min_Unriched_Samples.oNIql/byonic_s(Sample7) r(1).byrslt	D:/Data/20210316_NEB/Glycopeptides - 30min Gradient/Unriched/20210317_IO25cm_30min_NEB_Sample7_GlycoStt40K_400ng_A_Slot1-17_1_618.d	0							0	0	0	0	20210317_io25cm_30min_neb_sample7_glycostt40k_400ng_a_slot1-17_1_618.ScanId;v=1;d1=9924.9924.2				QTOF_HCD	1.16	Reference	1	97147.4	4.49	1000000			0.06		[12.75 13.02], [13.35 14.41]			1 in 1
4504	sp|Q14974|IMB1_HUMAN Importin subunit beta-1 OS=Homo sapiens GN=KPNB1 PE=1 SV=2	LLETTDRPDGHQNNLR	K.LLETTDRPDGHQNNLR.S	342000	342000			14462	1	41827	13.93	s(DKO1-pre-enriched) r(1)			2								510	525	2e-09	2.1e-08	594.29	381.7		381.7	939.97	939.975	-4.5	0	1877.93	1877.93	-0.0085		12.95		peptide (MS2)	1	128	14144	1	1	21300	1	9952	273000	13.93		16.53		12.75	14.41	byonic_s(Sample7) r(1)	D:/Data/20210316_NEB/Glycopeptides - 30min Gradient/Unriched/byos_tmp/45min_Unriched_Samples.oNIql/byonic_s(Sample7) r(1).byrslt	D:/Data/20210316_NEB/Glycopeptides - 30min Gradient/Unriched/20210317_IO25cm_30min_NEB_Sample7_GlycoStt40K_400ng_A_Slot1-17_1_618.d	0							0	0	0	0	20210317_io25cm_30min_neb_sample7_glycostt40k_400ng_a_slot1-17_1_618.ScanId;v=1;d1=9952.9952.2				QTOF_HCD	1.156	Reference	1	97147.4	4.49	1000000					[12.75 13.02], [13.35 14.41]			1 in 1
4756	sp|Q14974|IMB1_HUMAN Importin subunit beta-1 OS=Homo sapiens GN=KPNB1 PE=1 SV=2	LLETTDRPDGHQNNLR	K.LLETTDRPDGHQNNLR.S	342000	342000			14462	1	41827	13.93	s(DKO1-pre-enriched) r(1)			2								510	525	0.08	0.48	289.71	131		131	939.97	939.975	-4.47	0	1877.93	1877.93	-0.0084		13.39		peptide (MS2)	1	128	14933	1	1	21300	1	10497	19200	13.93		16.53		12.75	14.41	byonic_s(Sample7) r(1)	D:/Data/20210316_NEB/Glycopeptides - 30min Gradient/Unriched/byos_tmp/45min_Unriched_Samples.oNIql/byonic_s(Sample7) r(1).byrslt	D:/Data/20210316_NEB/Glycopeptides - 30min Gradient/Unriched/20210317_IO25cm_30min_NEB_Sample7_GlycoStt40K_400ng_A_Slot1-17_1_618.d	0							0.0025	0.017	0	0	20210317_io25cm_30min_neb_sample7_glycostt40k_400ng_a_slot1-17_1_618.ScanId;v=1;d1=10497.10497.2				QTOF_HCD	1.18	Reference	1	97147.4	4.49	1000000					[12.75 13.02], [13.35 14.41]			1 in 1
4508	sp|Q14974|IMB1_HUMAN Importin subunit beta-1 OS=Homo sapiens GN=KPNB1 PE=1 SV=2	LLETTDRPDGHQNNLR	K.LLETTDRPDGHQNNLR.S	1520000	1520000		14462	14462	1	41831	12.95	s(DKO1-pre-enriched) r(1)			3								510	525	1.3e-09	1.3e-08	577.71	419.6		419.6	626.987	626.985	2.54	0	1877.94	1877.93	0.0048		12.95		peptide (MS2)	1	128	14150	1	1	96700	1	9956	514000	12.95		16.53		12.7	15.13	byonic_s(Sample7) r(1)	D:/Data/20210316_NEB/Glycopeptides - 30min Gradient/Unriched/byos_tmp/45min_Unriched_Samples.oNIql/byonic_s(Sample7) r(1).byrslt	D:/Data/20210316_NEB/Glycopeptides - 30min Gradient/Unriched/20210317_IO25cm_30min_NEB_Sample7_GlycoStt40K_400ng_A_Slot1-17_1_618.d	0							0	0	0	0	20210317_io25cm_30min_neb_sample7_glycostt40k_400ng_a_slot1-17_1_618.ScanId;v=1;d1=9956.9956.3				QTOF_HCD	0.921	Reference	1	97147.4	4.49	5000000			0.06		[12.70 13.16], [13.30 15.13]			1 in 1
4541	sp|Q14974|IMB1_HUMAN Importin subunit beta-1 OS=Homo sapiens GN=KPNB1 PE=1 SV=2	LLETTDRPDGHQNNLR	K.LLETTDRPDGHQNNLR.S	1520000	1520000			14462	1	41831	12.95	s(DKO1-pre-enriched) r(1)			3								510	525	0.012	0.11	231.72	163.8		163.8	626.985	626.985	-0.21	0	1877.93	1877.93	-0.0004		13		peptide (MS2)	1	128	14278	1	1	96700	1	10035	14000	12.95		16.53		12.7	15.13	byonic_s(Sample7) r(1)	D:/Data/20210316_NEB/Glycopeptides - 30min Gradient/Unriched/byos_tmp/45min_Unriched_Samples.oNIql/byonic_s(Sample7) r(1).byrslt	D:/Data/20210316_NEB/Glycopeptides - 30min Gradient/Unriched/20210317_IO25cm_30min_NEB_Sample7_GlycoStt40K_400ng_A_Slot1-17_1_618.d	0							0.0013	0.0034	0	0	20210317_io25cm_30min_neb_sample7_glycostt40k_400ng_a_slot1-17_1_618.ScanId;v=1;d1=10035.10035.3				QTOF_HCD	0.9	Reference	1	97147.4	4.49	5000000					[12.70 13.16], [13.30 15.13]			1 in 1
4791	sp|Q14974|IMB1_HUMAN Importin subunit beta-1 OS=Homo sapiens GN=KPNB1 PE=1 SV=2	LLETTDRPDGHQNNLR	K.LLETTDRPDGHQNNLR.S	1520000	1520000			14462	1	41831	12.95	s(DKO1-pre-enriched) r(1)			3								510	525	0.007	0.069	245.77	150.1		150.1	626.993	626.985	12.49	0	1877.96	1877.93	0.0235		13.43		peptide (MS2)	1	128	15011	1	1	96700	1	10550	13300	12.95		16.53		12.7	15.13	byonic_s(Sample7) r(1)	D:/Data/20210316_NEB/Glycopeptides - 30min Gradient/Unriched/byos_tmp/45min_Unriched_Samples.oNIql/byonic_s(Sample7) r(1).byrslt	D:/Data/20210316_NEB/Glycopeptides - 30min Gradient/Unriched/20210317_IO25cm_30min_NEB_Sample7_GlycoStt40K_400ng_A_Slot1-17_1_618.d	0							0.001	0.0022	0	0	20210317_io25cm_30min_neb_sample7_glycostt40k_400ng_a_slot1-17_1_618.ScanId;v=1;d1=10550.10550.3				QTOF_HCD	0.894	Reference	1	97147.4	4.49	5000000					[12.70 13.16], [13.30 15.13]			1 in 1
4768	sp|Q14974|IMB1_HUMAN Importin subunit beta-1 OS=Homo sapiens GN=KPNB1 PE=1 SV=2	LLETTDRPDGHQNNLR	K.LLETTDRPDGHQNNLR.S	624000	624000		14462	14462	1	41835	12.95	s(DKO1-pre-enriched) r(1)			4								510	525	0.033	0.27	241.01	80.6		80.6	470.493	470.491	3.45	0	1877.94	1877.93	0.0065		13.4		peptide (MS2)	1	128	14958	1	1	80700	1	10515	77500	12.95		16.53		12.77	13.81	byonic_s(Sample7) r(1)	D:/Data/20210316_NEB/Glycopeptides - 30min Gradient/Unriched/byos_tmp/45min_Unriched_Samples.oNIql/byonic_s(Sample7) r(1).byrslt	D:/Data/20210316_NEB/Glycopeptides - 30min Gradient/Unriched/20210317_IO25cm_30min_NEB_Sample7_GlycoStt40K_400ng_A_Slot1-17_1_618.d	0							0.0015	0.0093	0	0	20210317_io25cm_30min_neb_sample7_glycostt40k_400ng_a_slot1-17_1_618.ScanId;v=1;d1=10515.10515.4				QTOF_HCD	0.838	Reference	1	97147.4	4.49	2000000			0.06		[12.77 13.05], [13.19 13.81]			1 in 1
4509	sp|Q14974|IMB1_HUMAN Importin subunit beta-1 OS=Homo sapiens GN=KPNB1 PE=1 SV=2	LLETTDRPDGHQNNLR	K.LLETTDRPDGHQNNLR.S	624000	624000			14462	1	41835	12.95	s(DKO1-pre-enriched) r(1)			4								510	525	0.016	0.15	264.35	125.6		125.6	470.494	470.491	7.36	0	1877.95	1877.93	0.0138		12.95		peptide (MS2)	1	128	14153	1	1	80700	1	9957	284000	12.95		16.53		12.77	13.81	byonic_s(Sample7) r(1)	D:/Data/20210316_NEB/Glycopeptides - 30min Gradient/Unriched/byos_tmp/45min_Unriched_Samples.oNIql/byonic_s(Sample7) r(1).byrslt	D:/Data/20210316_NEB/Glycopeptides - 30min Gradient/Unriched/20210317_IO25cm_30min_NEB_Sample7_GlycoStt40K_400ng_A_Slot1-17_1_618.d	0							0.0014	0.0041	0	0	20210317_io25cm_30min_neb_sample7_glycostt40k_400ng_a_slot1-17_1_618.ScanId;v=1;d1=9957.9957.4				QTOF_HCD	0.841	Reference	1	97147.4	4.49	2000000					[12.77 13.05], [13.19 13.81]			1 in 1
4510	sp|Q14974|IMB1_HUMAN Importin subunit beta-1 OS=Homo sapiens GN=KPNB1 PE=1 SV=2	LLETTDRPDGHQNNLR	K.LLETTDRPDGHQNNLR.S	624000	624000			14462	1	41835	12.95	s(DKO1-pre-enriched) r(1)			4								510	525	1.2e-05	0.00012	334.84	271.8		271.8	470.494	470.491	7.36	0	1877.95	1877.93	0.0138		12.95		peptide (MS2)	1	128	14157	1	1	80700	1	9959	18100	12.95		16.53		12.77	13.81	byonic_s(Sample7) r(1)	D:/Data/20210316_NEB/Glycopeptides - 30min Gradient/Unriched/byos_tmp/45min_Unriched_Samples.oNIql/byonic_s(Sample7) r(1).byrslt	D:/Data/20210316_NEB/Glycopeptides - 30min Gradient/Unriched/20210317_IO25cm_30min_NEB_Sample7_GlycoStt40K_400ng_A_Slot1-17_1_618.d	0							0	5.3e-05	0	0	20210317_io25cm_30min_neb_sample7_glycostt40k_400ng_a_slot1-17_1_618.ScanId;v=1;d1=9959.9959.4				QTOF_HCD	0.664	Reference	1	97147.4	4.49	2000000					[12.77 13.05], [13.19 13.81]			1 in 1
4535	sp|Q14974|IMB1_HUMAN Importin subunit beta-1 OS=Homo sapiens GN=KPNB1 PE=1 SV=2	LLETTDRPDGHQNNLR	K.LLETTDRPDGHQNNLR.S	624000	624000			14462	1	41835	12.95	s(DKO1-pre-enriched) r(1)			4								510	525	0.39	0.87	32.33	17.1		17.1	470.491	470.491	-0.68	0	1877.93	1877.93	-0.0013		12.99		peptide (MS2)	1	128	14261	1	1	80700	1	10023	7560	12.95		16.53		12.77	13.81	byonic_s(Sample7) r(1)	D:/Data/20210316_NEB/Glycopeptides - 30min Gradient/Unriched/byos_tmp/45min_Unriched_Samples.oNIql/byonic_s(Sample7) r(1).byrslt	D:/Data/20210316_NEB/Glycopeptides - 30min Gradient/Unriched/20210317_IO25cm_30min_NEB_Sample7_GlycoStt40K_400ng_A_Slot1-17_1_618.d	0							0.01	0.082	0	0	20210317_io25cm_30min_neb_sample7_glycostt40k_400ng_a_slot1-17_1_618.ScanId;v=1;d1=10023.10023.4				QTOF_HCD	0.7	Reference	1	97147.4	4.49	2000000					[12.77 13.05], [13.19 13.81]			1 in 1
5210	sp|Q14974|IMB1_HUMAN Importin subunit beta-1 OS=Homo sapiens GN=KPNB1 PE=1 SV=2	LLETTDRPDGHQNNLR	K.LLETTDRPDGHQnNLR.S	42300	42300	38.041	14461	14461	0	41816	14.06	s(DKO1-pre-enriched) r(1)	N13(Deamidated/0.9840)	N	2				Deamidated/0.9840	8	522	13	510	525	0.047	0.35	295.41	126.7		41.9	940.464	940.466	-2.75	0	1878.91	1878.92	-0.0052	1.11	14.11		peptide (per sample)	1	128	16251	1	1	8030	1	11411	19800	14.06	12.95	16.53	16.53	14.04	14.32	byonic_s(Sample7) r(1)	D:/Data/20210316_NEB/Glycopeptides - 30min Gradient/Unriched/byos_tmp/45min_Unriched_Samples.oNIql/byonic_s(Sample7) r(1).byrslt	D:/Data/20210316_NEB/Glycopeptides - 30min Gradient/Unriched/20210317_IO25cm_30min_NEB_Sample7_GlycoStt40K_400ng_A_Slot1-17_1_618.d	1							0.0017	0.012	0	0	20210317_io25cm_30min_neb_sample7_glycostt40k_400ng_a_slot1-17_1_618.ScanId;v=1;d1=11411.11411.2				QTOF_HCD	1.167	Reference	1	97147.4	4.49	100000			0.05					1 in 1
5209	sp|Q14974|IMB1_HUMAN Importin subunit beta-1 OS=Homo sapiens GN=KPNB1 PE=1 SV=2	LLETTDRPDGHQNNLR	K.LLETTDRPDGHQnNLR.S	420000	420000	49.585	14461	14461	0	41820	14.09	s(DKO1-pre-enriched) r(1)	N13(Deamidated/0.9840)	N	3				Deamidated/0.9840	8	522	13	510	525	1.4e-06	1.5e-05	454.74	280		37.3	627.314	627.313	0.97	0	1878.92	1878.92	0.0018	1.13	14.11		peptide (MS2)	1	128	16247	1	1	29500	1	11408	80900	14.09	12.95	16.53	16.53	13.72	14.64	byonic_s(Sample7) r(1)	D:/Data/20210316_NEB/Glycopeptides - 30min Gradient/Unriched/byos_tmp/45min_Unriched_Samples.oNIql/byonic_s(Sample7) r(1).byrslt	D:/Data/20210316_NEB/Glycopeptides - 30min Gradient/Unriched/20210317_IO25cm_30min_NEB_Sample7_GlycoStt40K_400ng_A_Slot1-17_1_618.d	0							0	0	0	0	20210317_io25cm_30min_neb_sample7_glycostt40k_400ng_a_slot1-17_1_618.ScanId;v=1;d1=11408.11408.3				QTOF_HCD	0.916	Reference	1	97147.4	4.49	1000000			0.04					1 in 1
5202	sp|Q14974|IMB1_HUMAN Importin subunit beta-1 OS=Homo sapiens GN=KPNB1 PE=1 SV=2	LLETTDRPDGHQNNLR	K.LLETTDRPDGHQnNLR.S	420000	420000	49.585		14461	0	41820	14.09	s(DKO1-pre-enriched) r(1)	N13(Deamidated/0.9840)	N	3				Deamidated/0.9840	8	522	13	510	525	1.2e-06	1.3e-05	450.67	336.6		43	627.314	627.313	0.97	0	1878.92	1878.92	0.0018	1.13	14.1		peptide (MS2)	1	128	16237	1	1	29500	1	11401	96100	14.09	12.95	16.53	16.53	13.72	14.64	byonic_s(Sample7) r(1)	D:/Data/20210316_NEB/Glycopeptides - 30min Gradient/Unriched/byos_tmp/45min_Unriched_Samples.oNIql/byonic_s(Sample7) r(1).byrslt	D:/Data/20210316_NEB/Glycopeptides - 30min Gradient/Unriched/20210317_IO25cm_30min_NEB_Sample7_GlycoStt40K_400ng_A_Slot1-17_1_618.d	0							0	0	0	0	20210317_io25cm_30min_neb_sample7_glycostt40k_400ng_a_slot1-17_1_618.ScanId;v=1;d1=11401.11401.3				QTOF_HCD	0.918	Reference	1	97147.4	4.49	1000000								1 in 1
1962	sp|Q7L0Y3|MRRP1_HUMAN Mitochondrial ribonuclease P protein 1 OS=Homo sapiens GN=TRMT10C PE=1 SV=2	LLETTEEDKQK	K.LLETTEEDKQK.N	369000	369000		14463	14463	0	41839	8.4	s(DKO1-pre-enriched) r(1)			2								165	175	5.5e-06	5.8e-05	556.58	201.2		201.2	667.338	667.346	-11.95	0	1332.66	1332.68	-0.0159		8.35		peptide (per sample)	1	2901	6300	1	1	44800	1	4509	88600	8.4		10.69		8.24	8.51	byonic_s(Sample7) r(1)	D:/Data/20210316_NEB/Glycopeptides - 30min Gradient/Unriched/byos_tmp/45min_Unriched_Samples.oNIql/byonic_s(Sample7) r(1).byrslt	D:/Data/20210316_NEB/Glycopeptides - 30min Gradient/Unriched/20210317_IO25cm_30min_NEB_Sample7_GlycoStt40K_400ng_A_Slot1-17_1_618.d	1							0	0	0	0	20210317_io25cm_30min_neb_sample7_glycostt40k_400ng_a_slot1-17_1_618.ScanId;v=1;d1=4509.4509.2				QTOF_HCD	1.027	Reference	1	47342.6	9.77	800000			0.14					1 in 1
4602	sp|P17987|TCPA_HUMAN T-complex protein 1 subunit alpha OS=Homo sapiens GN=TCP1 PE=1 SV=1	LLEVEHPAAK	K.LLEVEHPAAK.V	607000	607000		14465	14465	0	41844	13.16	s(DKO1-pre-enriched) r(1)			2								64	73	4.1e-06	4.3e-05	459.61	221.4		221.4	553.811	553.814	-4.78	0	1105.61	1105.61	-0.0053		13.14		peptide (per sample)	1	60	14517	1	1	144000	1	10200	160000	13.16		18.6		12.44	13.25	byonic_s(Sample7) r(1)	D:/Data/20210316_NEB/Glycopeptides - 30min Gradient/Unriched/byos_tmp/45min_Unriched_Samples.oNIql/byonic_s(Sample7) r(1).byrslt	D:/Data/20210316_NEB/Glycopeptides - 30min Gradient/Unriched/20210317_IO25cm_30min_NEB_Sample7_GlycoStt40K_400ng_A_Slot1-17_1_618.d	1							0	0	0	0	20210317_io25cm_30min_neb_sample7_glycostt40k_400ng_a_slot1-17_1_618.ScanId;v=1;d1=10200.10200.2				QTOF_HCD	0.928	Reference	1	60335.1	5.71	1000000			0.07					1 in 1
3683	sp|P62136|PP1A_HUMAN Serine/threonine-protein phosphatase PP1-alpha catalytic subunit OS=Homo sapiens GN=PPP1CA PE=1 SV=1	LLEVQGSRPGK	R.LLEVQGSRPGK.N	283000	283000		14466	14466	0	41848	11.54	s(DKO1-pre-enriched) r(1)			2								16	26	9e-07	9.4e-06	509.99	299		299	592.341	592.343	-3.65	0	1182.67	1182.67	-0.0043		11.53		peptide (per sample)	1	1190	11604	1	1	70000	1	8210	146000	11.54		13.56		11.31	11.59	byonic_s(Sample7) r(1)	D:/Data/20210316_NEB/Glycopeptides - 30min Gradient/Unriched/byos_tmp/45min_Unriched_Samples.oNIql/byonic_s(Sample7) r(1).byrslt	D:/Data/20210316_NEB/Glycopeptides - 30min Gradient/Unriched/20210317_IO25cm_30min_NEB_Sample7_GlycoStt40K_400ng_A_Slot1-17_1_618.d	1							0	0	0	0	20210317_io25cm_30min_neb_sample7_glycostt40k_400ng_a_slot1-17_1_618.ScanId;v=1;d1=8210.8210.2				QTOF_HCD	0.966	Reference	1	37371.6	5.89	500000			0.06					1 in 1
15252	sp|Q86VS8|HOOK3_HUMAN Protein Hook homolog 3 OS=Homo sapiens GN=HOOK3 PE=1 SV=2	LLEVQSQVEELQK	R.LLEVQSQVEELQK.S	183000	183000		14467	14467	0	41852	29.64	s(DKO1-pre-enriched) r(1)			2								517	529	4.3e-06	4.5e-05	461.05	240.9		240.9	771.912	771.922	-13.52	0	1541.81	1541.83	-0.0208		29.51		peptide (per sample)	1	2872	45946	1	1	17300	1	31858	82800	29.64		29.09		29.41	30.03	byonic_s(Sample7) r(1)	D:/Data/20210316_NEB/Glycopeptides - 30min Gradient/Unriched/byos_tmp/45min_Unriched_Samples.oNIql/byonic_s(Sample7) r(1).byrslt	D:/Data/20210316_NEB/Glycopeptides - 30min Gradient/Unriched/20210317_IO25cm_30min_NEB_Sample7_GlycoStt40K_400ng_A_Slot1-17_1_618.d	1							0	0	0	0	20210317_io25cm_30min_neb_sample7_glycostt40k_400ng_a_slot1-17_1_618.ScanId;v=1;d1=31858.31858.2				QTOF_HCD	1.077	Reference	1	83119.3	4.93	500000			0.11					1 in 1
10466	sp|Q9HDC9|APMAP_HUMAN Adipocyte plasma membrane-associated protein OS=Homo sapiens GN=APMAP PE=1 SV=2	LLEYDTVTR	R.LLEYDTVTR.E	285000	285000		14469	14469	0	41855	22.45	s(DKO1-pre-enriched) r(1)			2								239	247	0.00011	0.0011	379.73	140.3		140.3	555.296	555.295	0.87	0	1108.58	1108.58	0.001		22.45		peptide (per sample)	1	1218	32004	1	1	49100	1	22259	86700	22.45		22.37		22.38	23.26	byonic_s(Sample7) r(1)	D:/Data/20210316_NEB/Glycopeptides - 30min Gradient/Unriched/byos_tmp/45min_Unriched_Samples.oNIql/byonic_s(Sample7) r(1).byrslt	D:/Data/20210316_NEB/Glycopeptides - 30min Gradient/Unriched/20210317_IO25cm_30min_NEB_Sample7_GlycoStt40K_400ng_A_Slot1-17_1_618.d	1							0.00014	0.00052	0.00024	0.00073	20210317_io25cm_30min_neb_sample7_glycostt40k_400ng_a_slot1-17_1_618.ScanId;v=1;d1=22259.22259.2				QTOF_HCD	0.91	Reference	1	46478.1	5.75	500000			0.05					1 in 1
22194	sp|Q12888|TP53B_HUMAN Tumor suppressor p53-binding protein 1 OS=Homo sapiens GN=TP53BP1 PE=1 SV=2	LLFDDGYECDVLGK	K.LLFDDGYECDVLGK.D	144000	144000		14470	14470	0	41859	40.17	s(DKO1-pre-enriched) r(1)			2								1517	1530	5.9e-07	6.2e-06	463.74	364.7		364.7	822.403	822.385	22.01	0	1642.79	1642.75	0.0362		40.17		peptide (many samples)	1	124	67061	1	1	47400	1	46251	318000	40.17		37.19		40.14	40.31	byonic_s(Sample7) r(1)	D:/Data/20210316_NEB/Glycopeptides - 30min Gradient/Unriched/byos_tmp/45min_Unriched_Samples.oNIql/byonic_s(Sample7) r(1).byrslt	D:/Data/20210316_NEB/Glycopeptides - 30min Gradient/Unriched/20210317_IO25cm_30min_NEB_Sample7_GlycoStt40K_400ng_A_Slot1-17_1_618.d	1							0	0	0	0	20210317_io25cm_30min_neb_sample7_glycostt40k_400ng_a_slot1-17_1_618.ScanId;v=1;d1=46251.46251.2		C9(Carbamidomethyl/57.0215)		QTOF_HCD	1.101	Reference	1	213537	4.43	400000			0.05					1 in 1
28775	sp|Q969U7|PSMG2_HUMAN Proteasome assembly chaperone 2 OS=Homo sapiens GN=PSMG2 PE=1 SV=1	LLFGSGLPPALF	R.LLFGSGLPPALF.-	138000	138000		14472	14472	0	41861	52.55	s(DKO1-pre-enriched) r(1)			2								253	264	0.17	0.26	234.34	76.8		76.8	616.354	616.358	-6.3	0	1230.69	1230.7	-0.0078		52.65		peptide (MS2)	1	3894	94403	1	1	13100	1	64078	20200	52.55		48.6		52.46	52.74	byonic_s(Sample7) r(1)	D:/Data/20210316_NEB/Glycopeptides - 30min Gradient/Unriched/byos_tmp/45min_Unriched_Samples.oNIql/byonic_s(Sample7) r(1).byrslt	D:/Data/20210316_NEB/Glycopeptides - 30min Gradient/Unriched/20210317_IO25cm_30min_NEB_Sample7_GlycoStt40K_400ng_A_Slot1-17_1_618.d	0							0.0043	0.0086	0.0023	0.0025	20210317_io25cm_30min_neb_sample7_glycostt40k_400ng_a_slot1-17_1_618.ScanId;v=1;d1=64078.64078.2				QTOF_HCD	0.994	Reference	1	29389.9	6.78	300000			0.18					1 in 1
28734	sp|Q969U7|PSMG2_HUMAN Proteasome assembly chaperone 2 OS=Homo sapiens GN=PSMG2 PE=1 SV=1	LLFGSGLPPALF	R.LLFGSGLPPALF.-	138000	138000			14472	0	41861	52.55	s(DKO1-pre-enriched) r(1)			2								253	264	0.14	0.21	167.73	90.6		90.6	616.355	616.358	-5.2	0	1230.69	1230.7	-0.0064		52.53		peptide (MS2)	1	3894	94137	1	1	13100	1	63900	6050	52.55		48.6		52.46	52.74	byonic_s(Sample7) r(1)	D:/Data/20210316_NEB/Glycopeptides - 30min Gradient/Unriched/byos_tmp/45min_Unriched_Samples.oNIql/byonic_s(Sample7) r(1).byrslt	D:/Data/20210316_NEB/Glycopeptides - 30min Gradient/Unriched/20210317_IO25cm_30min_NEB_Sample7_GlycoStt40K_400ng_A_Slot1-17_1_618.d	0							0.0034	0.0073	0.0023	0.0025	20210317_io25cm_30min_neb_sample7_glycostt40k_400ng_a_slot1-17_1_618.ScanId;v=1;d1=63900.63900.2				QTOF_HCD	0.991	Reference	1	29389.9	6.78	300000								1 in 1
28761	sp|Q969U7|PSMG2_HUMAN Proteasome assembly chaperone 2 OS=Homo sapiens GN=PSMG2 PE=1 SV=1	LLFGSGLPPALF	R.LLFGSGLPPALF.-	138000	138000			14472	0	41861	52.55	s(DKO1-pre-enriched) r(1)			2								253	264	0.098	0.15	291.33	86.7		86.7	616.353	616.358	-8.43	0	1230.69	1230.7	-0.0104		52.61		peptide (MS2)	1	3894	94326	1	1	13100	1	64023	26000	52.55		48.6		52.46	52.74	byonic_s(Sample7) r(1)	D:/Data/20210316_NEB/Glycopeptides - 30min Gradient/Unriched/byos_tmp/45min_Unriched_Samples.oNIql/byonic_s(Sample7) r(1).byrslt	D:/Data/20210316_NEB/Glycopeptides - 30min Gradient/Unriched/20210317_IO25cm_30min_NEB_Sample7_GlycoStt40K_400ng_A_Slot1-17_1_618.d	0							0.003	0.0044	0.0023	0.0025	20210317_io25cm_30min_neb_sample7_glycostt40k_400ng_a_slot1-17_1_618.ScanId;v=1;d1=64023.64023.2				QTOF_HCD	0.99	Reference	1	29389.9	6.78	300000								1 in 1
28769	sp|Q969U7|PSMG2_HUMAN Proteasome assembly chaperone 2 OS=Homo sapiens GN=PSMG2 PE=1 SV=1	LLFGSGLPPALF	R.LLFGSGLPPALF.-	138000	138000			14472	0	41861	52.55	s(DKO1-pre-enriched) r(1)			2								253	264	0.042	0.066	316.78	118.1		118.1	616.354	616.358	-6.3	0	1230.69	1230.7	-0.0078		52.63		peptide (MS2)	1	3894	94377	1	1	13100	1	64059	15400	52.55		48.6		52.46	52.74	byonic_s(Sample7) r(1)	D:/Data/20210316_NEB/Glycopeptides - 30min Gradient/Unriched/byos_tmp/45min_Unriched_Samples.oNIql/byonic_s(Sample7) r(1).byrslt	D:/Data/20210316_NEB/Glycopeptides - 30min Gradient/Unriched/20210317_IO25cm_30min_NEB_Sample7_GlycoStt40K_400ng_A_Slot1-17_1_618.d	0							0.0016	0.002	0.0023	0.0025	20210317_io25cm_30min_neb_sample7_glycostt40k_400ng_a_slot1-17_1_618.ScanId;v=1;d1=64059.64059.2				QTOF_HCD	0.991	Reference	1	29389.9	6.78	300000								1 in 1
17625	sp|Q15149-4|PLEC_HUMAN Isoform 4 of Plectin OS=Homo sapiens GN=PLEC	LLFNDVQTLK	R.LLFNDVQTLK.D	244000	244000		14473	14473	0	41864	33.26	s(DKO1-pre-enriched) r(1)			2								451	460	4.3e-05	0.00045	376.92	127.5		127.5	595.843	595.843	0.06	0	1189.67	1189.67	0.0001		33.25		peptide (per sample)	1	1	53312	1	1	45700	1	36877	107000	33.26		35.12		33	33.44	byonic_s(Sample7) r(1)	D:/Data/20210316_NEB/Glycopeptides - 30min Gradient/Unriched/byos_tmp/45min_Unriched_Samples.oNIql/byonic_s(Sample7) r(1).byrslt	D:/Data/20210316_NEB/Glycopeptides - 30min Gradient/Unriched/20210317_IO25cm_30min_NEB_Sample7_GlycoStt40K_400ng_A_Slot1-17_1_618.d	1							3.8e-05	0.00025	8.5e-05	0.00034	20210317_io25cm_30min_neb_sample7_glycostt40k_400ng_a_slot1-17_1_618.ScanId;v=1;d1=36877.36877.2				QTOF_HCD	0.949	Reference	1	516160	5.5	500000			0.08					3 in 3
24968	sp|Q02880|TOP2B_HUMAN DNA topoisomerase 2-beta OS=Homo sapiens GN=TOP2B PE=1 SV=3	LLFPAVDDNLLK	R.LLFPAVDDNLLK.F	193000	193000		14474	14474	0	41868	44.67	s(DKO1-pre-enriched) r(1)			2								837	848	6.1e-05	0.00064	379.7	192.6		192.6	679.373	679.39	-24.93	0	1356.73	1356.77	-0.0338		44.69		peptide (per sample)	1	2841	76172	1	1	38000	1	52202	61900	44.67		43.62		44.16	44.69	byonic_s(Sample7) r(1)	D:/Data/20210316_NEB/Glycopeptides - 30min Gradient/Unriched/byos_tmp/45min_Unriched_Samples.oNIql/byonic_s(Sample7) r(1).byrslt	D:/Data/20210316_NEB/Glycopeptides - 30min Gradient/Unriched/20210317_IO25cm_30min_NEB_Sample7_GlycoStt40K_400ng_A_Slot1-17_1_618.d	1							3.7e-05	0.00029	8.3e-05	0.00042	20210317_io25cm_30min_neb_sample7_glycostt40k_400ng_a_slot1-17_1_618.ScanId;v=1;d1=52202.52202.2				QTOF_HCD	1.019	Reference	1	183250	7.99	400000			0.02					1 in 1
22773	sp|Q9BQG0|MBB1A_HUMAN Myb-binding protein 1A OS=Homo sapiens GN=MYBBP1A PE=1 SV=2	LLGAALPLLTK	R.LLGAALPLLTK.E	150000	150000		14475	14475	0	41872	41.02	s(DKO1-pre-enriched) r(1)			2								308	318	8.7e-08	9.1e-07	420.57	209.8		209.8	555.367	555.368	-2.59	0	1108.72	1108.72	-0.0029		41		peptide (per sample)	1	1137	68733	1	1	24300	1	47346	69000	41.02		41.68		40.91	41.14	byonic_s(Sample7) r(1)	D:/Data/20210316_NEB/Glycopeptides - 30min Gradient/Unriched/byos_tmp/45min_Unriched_Samples.oNIql/byonic_s(Sample7) r(1).byrslt	D:/Data/20210316_NEB/Glycopeptides - 30min Gradient/Unriched/20210317_IO25cm_30min_NEB_Sample7_GlycoStt40K_400ng_A_Slot1-17_1_618.d	1							0	0	0	0	20210317_io25cm_30min_neb_sample7_glycostt40k_400ng_a_slot1-17_1_618.ScanId;v=1;d1=47346.47346.2				QTOF_HCD	0.902	Reference	1	148837	9.68	300000			0.09					1 in 1
24387	sp|P52292|IMA1_HUMAN Importin subunit alpha-1 OS=Homo sapiens GN=KPNA2 PE=1 SV=1	LLGASELPIVTPALR	K.LLGASELPIVTPALR.A	514000	514000		14476	14476	0	41876	43.69	s(DKO1-pre-enriched) r(1)			2								301	315	9.6e-11	1e-09	574.66	441.9		441.9	775.463	775.469	-8.45	0	1548.91	1548.92	-0.0131		43.64		peptide (MS2)	1	322	74051	1	1	86500	1	50833	274000	43.69		44.31		43.6	43.83	byonic_s(Sample7) r(1)	D:/Data/20210316_NEB/Glycopeptides - 30min Gradient/Unriched/byos_tmp/45min_Unriched_Samples.oNIql/byonic_s(Sample7) r(1).byrslt	D:/Data/20210316_NEB/Glycopeptides - 30min Gradient/Unriched/20210317_IO25cm_30min_NEB_Sample7_GlycoStt40K_400ng_A_Slot1-17_1_618.d	0							0	0	0	0	20210317_io25cm_30min_neb_sample7_glycostt40k_400ng_a_slot1-17_1_618.ScanId;v=1;d1=50833.50833.2				QTOF_HCD	1.068	Reference	1	57855.5	5.09	1000000			0.09					1 in 1
24410	sp|P52292|IMA1_HUMAN Importin subunit alpha-1 OS=Homo sapiens GN=KPNA2 PE=1 SV=1	LLGASELPIVTPALR	K.LLGASELPIVTPALR.A	514000	514000			14476	0	41876	43.69	s(DKO1-pre-enriched) r(1)			2								301	315	2.9e-13	3.1e-12	647.37	503.3		503.3	775.471	775.469	1.62	0	1548.93	1548.92	0.0025		43.69		peptide (MS2)	1	322	74139	1	1	86500	1	50892	390000	43.69		44.31		43.6	43.83	byonic_s(Sample7) r(1)	D:/Data/20210316_NEB/Glycopeptides - 30min Gradient/Unriched/byos_tmp/45min_Unriched_Samples.oNIql/byonic_s(Sample7) r(1).byrslt	D:/Data/20210316_NEB/Glycopeptides - 30min Gradient/Unriched/20210317_IO25cm_30min_NEB_Sample7_GlycoStt40K_400ng_A_Slot1-17_1_618.d	0							0	0	0	0	20210317_io25cm_30min_neb_sample7_glycostt40k_400ng_a_slot1-17_1_618.ScanId;v=1;d1=50892.50892.2				QTOF_HCD	1.068	Reference	1	57855.5	5.09	1000000								1 in 1
24412	sp|P52292|IMA1_HUMAN Importin subunit alpha-1 OS=Homo sapiens GN=KPNA2 PE=1 SV=1	LLGASELPIVTPALR	K.LLGASELPIVTPALR.A	77800	77800		14476	14476	0	41880	43.71	s(DKO1-pre-enriched) r(1)			3								301	315	6.9e-08	7.3e-07	495.01	338.2		338.2	517.308	517.315	-14.06	0	1548.9	1548.92	-0.0218		43.69		peptide (per sample)	1	322	74144	1	1	16900	1	50895	70300	43.71		44.31		43.65	43.76	byonic_s(Sample7) r(1)	D:/Data/20210316_NEB/Glycopeptides - 30min Gradient/Unriched/byos_tmp/45min_Unriched_Samples.oNIql/byonic_s(Sample7) r(1).byrslt	D:/Data/20210316_NEB/Glycopeptides - 30min Gradient/Unriched/20210317_IO25cm_30min_NEB_Sample7_GlycoStt40K_400ng_A_Slot1-17_1_618.d	1							0	0	0	0	20210317_io25cm_30min_neb_sample7_glycostt40k_400ng_a_slot1-17_1_618.ScanId;v=1;d1=50895.50895.3				QTOF_HCD	0.877	Reference	1	57855.5	5.09	200000			0.08					1 in 1
22033	sp|Q9H1B7|I2BPL_HUMAN Interferon regulatory factor 2-binding protein-like OS=Homo sapiens GN=IRF2BPL PE=1 SV=1	LLGDLLPEAVR	R.LLGDLLPEAVR.F	130000	130000		14477	14477	0	41883	39.96	s(DKO1-pre-enriched) r(1)			2								473	483	7.6e-06	7.9e-05	446.77	179		179	598.347	598.356	-15.03	0	1194.68	1194.7	-0.018		39.94		peptide (per sample)	1	820	66587	1	1	34900	1	45929	134000	39.96		37.19		39.91	40	byonic_s(Sample7) r(1)	D:/Data/20210316_NEB/Glycopeptides - 30min Gradient/Unriched/byos_tmp/45min_Unriched_Samples.oNIql/byonic_s(Sample7) r(1).byrslt	D:/Data/20210316_NEB/Glycopeptides - 30min Gradient/Unriched/20210317_IO25cm_30min_NEB_Sample7_GlycoStt40K_400ng_A_Slot1-17_1_618.d	1							0	0	0	0	20210317_io25cm_30min_neb_sample7_glycostt40k_400ng_a_slot1-17_1_618.ScanId;v=1;d1=45929.45929.2				QTOF_HCD	0.94	Reference	1	82642.2	8.15	300000			0.07					1 in 1
15733	sp|P37837|TALDO_HUMAN Transaldolase OS=Homo sapiens GN=TALDO1 PE=1 SV=2	LLGELLQDNAK	K.LLGELLQDNAK.L	1560000	1560000		14478	14478	0	41886	30.71	s(DKO1-pre-enriched) r(1)			2								259	269	3.9e-08	4.1e-07	531.83	326.6		326.6	607.339	607.343	-5.98	0	1212.66	1212.67	-0.0073		30.29		peptide (MS2)	1	785	47475	1	1	166000	1	32910	160000	30.71		29.38		30.24	30.8	byonic_s(Sample7) r(1)	D:/Data/20210316_NEB/Glycopeptides - 30min Gradient/Unriched/byos_tmp/45min_Unriched_Samples.oNIql/byonic_s(Sample7) r(1).byrslt	D:/Data/20210316_NEB/Glycopeptides - 30min Gradient/Unriched/20210317_IO25cm_30min_NEB_Sample7_GlycoStt40K_400ng_A_Slot1-17_1_618.d	0							0	0	0	0	20210317_io25cm_30min_neb_sample7_glycostt40k_400ng_a_slot1-17_1_618.ScanId;v=1;d1=32910.32910.2				QTOF_HCD	0.974	Reference	1	37409.7	6.37	3000000			0.08					1 in 1
15746	sp|P37837|TALDO_HUMAN Transaldolase OS=Homo sapiens GN=TALDO1 PE=1 SV=2	LLGELLQDNAK	K.LLGELLQDNAK.L	1560000	1560000			14478	0	41886	30.71	s(DKO1-pre-enriched) r(1)			2								259	269	5.6e-08	5.9e-07	519.91	327.1		327.1	607.346	607.343	5.11	0	1212.68	1212.67	0.0062		30.31		peptide (MS2)	1	785	47511	1	1	166000	1	32935	293000	30.71		29.38		30.24	30.8	byonic_s(Sample7) r(1)	D:/Data/20210316_NEB/Glycopeptides - 30min Gradient/Unriched/byos_tmp/45min_Unriched_Samples.oNIql/byonic_s(Sample7) r(1).byrslt	D:/Data/20210316_NEB/Glycopeptides - 30min Gradient/Unriched/20210317_IO25cm_30min_NEB_Sample7_GlycoStt40K_400ng_A_Slot1-17_1_618.d	0							0	0	0	0	20210317_io25cm_30min_neb_sample7_glycostt40k_400ng_a_slot1-17_1_618.ScanId;v=1;d1=32935.32935.2				QTOF_HCD	0.972	Reference	1	37409.7	6.37	3000000								1 in 1
22350	sp|Q5RI15|COX20_HUMAN Cytochrome c oxidase protein 20 homolog OS=Homo sapiens GN=COX20 PE=1 SV=2	LLGFLDVENTPCAR	K.LLGFLDVENTPCAR.H	1560000	1560000		14480	14480	0	41891	40.19	s(DKO1-pre-enriched) r(1)			2								18	31	5.4e-09	5.7e-08	548.73	366.2		366.2	802.91	802.909	1.36	0	1603.81	1603.8	0.0022		40.4		peptide (per sample)	1	2155	67517	1	1	246000	1	46554	236000	40.19		36.5		39.24	40.79	byonic_s(Sample7) r(1)	D:/Data/20210316_NEB/Glycopeptides - 30min Gradient/Unriched/byos_tmp/45min_Unriched_Samples.oNIql/byonic_s(Sample7) r(1).byrslt	D:/Data/20210316_NEB/Glycopeptides - 30min Gradient/Unriched/20210317_IO25cm_30min_NEB_Sample7_GlycoStt40K_400ng_A_Slot1-17_1_618.d	1							0	0	0	0	20210317_io25cm_30min_neb_sample7_glycostt40k_400ng_a_slot1-17_1_618.ScanId;v=1;d1=46554.46554.2		C12(Carbamidomethyl/57.0215)		QTOF_HCD	1.08	Reference	1	13287.1	9.01	4000000			0.07					1 in 1
9478	sp|Q9BVP2|GNL3_HUMAN Guanine nucleotide-binding protein-like 3 OS=Homo sapiens GN=GNL3 PE=1 SV=2	LLGGFQETCSK	K.LLGGFQETCSK.A	643000	643000		14481	14481	0	41895	21.2	s(DKO1-pre-enriched) r(1)			2								243	253	0.00015	0.00041	401.51	240.4		240.4	620.314	620.306	13.96	0	1238.61	1238.6	0.0173		20.93		peptide (per sample)	1	3438	28981	1	1	31300	1	20212	57800	21.2		19.59		20.81	21.64	byonic_s(Sample7) r(1)	D:/Data/20210316_NEB/Glycopeptides - 30min Gradient/Unriched/byos_tmp/45min_Unriched_Samples.oNIql/byonic_s(Sample7) r(1).byrslt	D:/Data/20210316_NEB/Glycopeptides - 30min Gradient/Unriched/20210317_IO25cm_30min_NEB_Sample7_GlycoStt40K_400ng_A_Slot1-17_1_618.d	1							0.00021	0.0002	0.00032	0.00034	20210317_io25cm_30min_neb_sample7_glycostt40k_400ng_a_slot1-17_1_618.ScanId;v=1;d1=20212.20212.2		C9(Carbamidomethyl/57.0215)		QTOF_HCD	0.962	Reference	1	61984.7	9.57	1000000			0.11					1 in 1
28266	sp|Q96QV6|H2A1A_HUMAN Histone H2A type 1-A OS=Homo sapiens GN=HIST1H2AA PE=1 SV=3	LLGGVTIAQGGVLPNIQAVLLPK	K.LLGGVTIAQGGVLPNIQAVLLPK.K	36600	36600		14483	14483	1	41900	51.02	s(DKO1-pre-enriched) r(1)			2								97	119	4.2e-13	4.5e-12	639.99	470.8		470.8	1136.19	1136.19	-2.01	0	2270.37	2270.37	-0.0046		51.04		peptide (per sample)	1	2048	90068	1	1	14400	1	61229	34000	51.02		57.85		50.98	51.07	byonic_s(Sample7) r(1)	D:/Data/20210316_NEB/Glycopeptides - 30min Gradient/Unriched/byos_tmp/45min_Unriched_Samples.oNIql/byonic_s(Sample7) r(1).byrslt	D:/Data/20210316_NEB/Glycopeptides - 30min Gradient/Unriched/20210317_IO25cm_30min_NEB_Sample7_GlycoStt40K_400ng_A_Slot1-17_1_618.d	1							0	0	0	0	20210317_io25cm_30min_neb_sample7_glycostt40k_400ng_a_slot1-17_1_618.ScanId;v=1;d1=61229.61229.2				QTOF_HCD	1.321	Reference	1	14105.2	11.34	100000			0.04					2 in 2
28269	sp|Q96QV6|H2A1A_HUMAN Histone H2A type 1-A OS=Homo sapiens GN=HIST1H2AA PE=1 SV=3	LLGGVTIAQGGVLPNIQAVLLPK	K.LLGGVTIAQGGVLPNIQAVLLPK.K	23400	23400		14483	14483	1	41904	51.02	s(DKO1-pre-enriched) r(1)			3								97	119	1.2e-09	1.3e-08	510.1	435.8		435.8	757.803	757.798	5.73	0	2270.39	2270.37	0.013		51.05		peptide (per sample)	1	2048	90085	1	1	12200	1	61242	38200	51.02		57.85		51	51.07	byonic_s(Sample7) r(1)	D:/Data/20210316_NEB/Glycopeptides - 30min Gradient/Unriched/byos_tmp/45min_Unriched_Samples.oNIql/byonic_s(Sample7) r(1).byrslt	D:/Data/20210316_NEB/Glycopeptides - 30min Gradient/Unriched/20210317_IO25cm_30min_NEB_Sample7_GlycoStt40K_400ng_A_Slot1-17_1_618.d	1							0	0	0	0	20210317_io25cm_30min_neb_sample7_glycostt40k_400ng_a_slot1-17_1_618.ScanId;v=1;d1=61242.61242.3				QTOF_HCD	1.034	Reference	1	14105.2	11.34	70000			0.03					2 in 2
16043	sp|P28290|SSFA2_HUMAN Sperm-specific antigen 2 OS=Homo sapiens GN=SSFA2 PE=1 SV=3	LLGLEEQLR	R.LLGLEEQLR.A	76000	76000		14485	14485	0	41908	30.75	s(DKO1-pre-enriched) r(1)			2								1026	1034	0.00059	0.0062	372.73	84.8		84.8	535.813	535.814	-0.97	0	1069.61	1069.61	-0.001		30.77		peptide (per sample)	1	1527	48394	1	1	9770	1	33548	28900	30.75		30.07		30.31	30.82	byonic_s(Sample7) r(1)	D:/Data/20210316_NEB/Glycopeptides - 30min Gradient/Unriched/byos_tmp/45min_Unriched_Samples.oNIql/byonic_s(Sample7) r(1).byrslt	D:/Data/20210316_NEB/Glycopeptides - 30min Gradient/Unriched/20210317_IO25cm_30min_NEB_Sample7_GlycoStt40K_400ng_A_Slot1-17_1_618.d	1							0.00043	0.0008	0.00069	0.0011	20210317_io25cm_30min_neb_sample7_glycostt40k_400ng_a_slot1-17_1_618.ScanId;v=1;d1=33548.33548.2				QTOF_HCD	0.902	Reference	1	138363	4.93	100000			0.06					1 in 1
17742	sp|P13861|KAP2_HUMAN cAMP-dependent protein kinase type II-alpha regulatory subunit OS=Homo sapiens GN=PRKAR2A PE=1 SV=2	LLGPCMDIMK	R.LLGPCMDIMK.R	309000	309000		14487	14487	0	41912	33.42	s(DKO1-pre-enriched) r(1)			2								370	379	0.0075	0.073	302.16	139.2		139.2	589.293	589.293	0.05	0	1176.57	1176.57	0.0001		33.41		peptide (many samples)	1	1373	53600	1	1	20000	1	37080	87700	33.42		30.87		32.79	33.6	byonic_s(Sample7) r(1)	D:/Data/20210316_NEB/Glycopeptides - 30min Gradient/Unriched/byos_tmp/45min_Unriched_Samples.oNIql/byonic_s(Sample7) r(1).byrslt	D:/Data/20210316_NEB/Glycopeptides - 30min Gradient/Unriched/20210317_IO25cm_30min_NEB_Sample7_GlycoStt40K_400ng_A_Slot1-17_1_618.d	1							0.0011	0.0024	0.0016	0.0031	20210317_io25cm_30min_neb_sample7_glycostt40k_400ng_a_slot1-17_1_618.ScanId;v=1;d1=37080.37080.2		C5(Carbamidomethyl/57.0215)		QTOF_HCD	0.937	Reference	1	45512.1	4.77	600000			0.12					1 in 1
22775	sp|Q13561|DCTN2_HUMAN Dynactin subunit 2 OS=Homo sapiens GN=DCTN2 PE=1 SV=4	LLGPDAAINLTDPDGALAK	K.LLGPDAAINLTDPDGALAK.R	646000	646000		14488	14488	1	41913	41.05	s(DKO1-pre-enriched) r(1)			2								157	175	5.5e-14	5.8e-13	696.39	486.3		486.3	932.997	933.004	-7.86	0	1863.98	1863.99	-0.0146		41		peptide (MS2)	1	417	68739	1	1	89100	1	47349	540000	41.05		39.6		40.63	41.35	byonic_s(Sample7) r(1)	D:/Data/20210316_NEB/Glycopeptides - 30min Gradient/Unriched/byos_tmp/45min_Unriched_Samples.oNIql/byonic_s(Sample7) r(1).byrslt	D:/Data/20210316_NEB/Glycopeptides - 30min Gradient/Unriched/20210317_IO25cm_30min_NEB_Sample7_GlycoStt40K_400ng_A_Slot1-17_1_618.d	0							0	0	0	0	20210317_io25cm_30min_neb_sample7_glycostt40k_400ng_a_slot1-17_1_618.ScanId;v=1;d1=47349.47349.2				QTOF_HCD	1.211	Reference	1	44100.5	4.92	2000000			0.1					1 in 1
22807	sp|Q13561|DCTN2_HUMAN Dynactin subunit 2 OS=Homo sapiens GN=DCTN2 PE=1 SV=4	LLGPDAAINLTDPDGALAK	K.LLGPDAAINLTDPDGALAK.R	646000	646000			14488	1	41913	41.05	s(DKO1-pre-enriched) r(1)			2								157	175	3.6e-14	3.8e-13	663.97	491.3		491.3	933	933.004	-4.48	0	1863.99	1863.99	-0.0084		41.04		peptide (MS2)	1	417	68827	1	1	89100	1	47405	467000	41.05		39.6		40.63	41.35	byonic_s(Sample7) r(1)	D:/Data/20210316_NEB/Glycopeptides - 30min Gradient/Unriched/byos_tmp/45min_Unriched_Samples.oNIql/byonic_s(Sample7) r(1).byrslt	D:/Data/20210316_NEB/Glycopeptides - 30min Gradient/Unriched/20210317_IO25cm_30min_NEB_Sample7_GlycoStt40K_400ng_A_Slot1-17_1_618.d	0							0	0	0	0	20210317_io25cm_30min_neb_sample7_glycostt40k_400ng_a_slot1-17_1_618.ScanId;v=1;d1=47405.47405.2				QTOF_HCD	1.216	Reference	1	44100.5	4.92	2000000								1 in 1
22812	sp|Q13561|DCTN2_HUMAN Dynactin subunit 2 OS=Homo sapiens GN=DCTN2 PE=1 SV=4	LLGPDAAINLTDPDGALAK	K.LLGPDAAINLTDPDGALAK.R	646000	646000			14488	1	41913	41.05	s(DKO1-pre-enriched) r(1)			2								157	175	3.6e-13	3.8e-12	608.03	405.4		405.4	933	933.004	-4.48	0	1863.99	1863.99	-0.0084		41.05		peptide (MS2)	1	417	68843	1	1	89100	1	47415	729000	41.05		39.6		40.63	41.35	byonic_s(Sample7) r(1)	D:/Data/20210316_NEB/Glycopeptides - 30min Gradient/Unriched/byos_tmp/45min_Unriched_Samples.oNIql/byonic_s(Sample7) r(1).byrslt	D:/Data/20210316_NEB/Glycopeptides - 30min Gradient/Unriched/20210317_IO25cm_30min_NEB_Sample7_GlycoStt40K_400ng_A_Slot1-17_1_618.d	0							0	0	0	0	20210317_io25cm_30min_neb_sample7_glycostt40k_400ng_a_slot1-17_1_618.ScanId;v=1;d1=47415.47415.2				QTOF_HCD	1.204	Reference	1	44100.5	4.92	2000000								1 in 1
23805	sp|P42224|STAT1_HUMAN Signal transducer and activator of transcription 1-alpha/beta OS=Homo sapiens GN=STAT1 PE=1 SV=2	LLGPNASPDGLIPWTR	K.LLGPNASPDGLIPWTR.F	644000	644000		14489	14489	0	41917	42.88	s(DKO1-pre-enriched) r(1)			2								526	541	2.8e-14	3e-13	659.89	415.3		415.3	853.964	853.965	-1.09	0	1705.91	1705.92	-0.0019		42.72		peptide (MS2)	1	118	72116	1	1	98500	1	49588	619000	42.88		39.6		42.04	43.11	byonic_s(Sample7) r(1)	D:/Data/20210316_NEB/Glycopeptides - 30min Gradient/Unriched/byos_tmp/45min_Unriched_Samples.oNIql/byonic_s(Sample7) r(1).byrslt	D:/Data/20210316_NEB/Glycopeptides - 30min Gradient/Unriched/20210317_IO25cm_30min_NEB_Sample7_GlycoStt40K_400ng_A_Slot1-17_1_618.d	0							0	0	0	0	20210317_io25cm_30min_neb_sample7_glycostt40k_400ng_a_slot1-17_1_618.ScanId;v=1;d1=49588.49588.2				QTOF_HCD	1.131	Reference	1	87324.1	5.66	2000000			0.06					1 in 1
23819	sp|P42224|STAT1_HUMAN Signal transducer and activator of transcription 1-alpha/beta OS=Homo sapiens GN=STAT1 PE=1 SV=2	LLGPNASPDGLIPWTR	K.LLGPNASPDGLIPWTR.F	644000	644000			14489	0	41917	42.88	s(DKO1-pre-enriched) r(1)			2								526	541	2.8e-14	3e-13	673.96	507		507	853.963	853.965	-1.75	0	1705.91	1705.92	-0.003		42.76		peptide (MS2)	1	118	72186	1	1	98500	1	49632	231000	42.88		39.6		42.04	43.11	byonic_s(Sample7) r(1)	D:/Data/20210316_NEB/Glycopeptides - 30min Gradient/Unriched/byos_tmp/45min_Unriched_Samples.oNIql/byonic_s(Sample7) r(1).byrslt	D:/Data/20210316_NEB/Glycopeptides - 30min Gradient/Unriched/20210317_IO25cm_30min_NEB_Sample7_GlycoStt40K_400ng_A_Slot1-17_1_618.d	0							0	0	0	0	20210317_io25cm_30min_neb_sample7_glycostt40k_400ng_a_slot1-17_1_618.ScanId;v=1;d1=49632.49632.2				QTOF_HCD	1.121	Reference	1	87324.1	5.66	2000000								1 in 1
21839	sp|Q8N9T8|KRI1_HUMAN Protein KRI1 homolog OS=Homo sapiens GN=KRI1 PE=1 SV=3	LLGPTVMLGGCEFSR	R.LLGPTVMLGGCEFSR.Q	111000	111000		14492	14492	0	41924	39.59	s(DKO1-pre-enriched) r(1)			2								657	671	1.7e-07	1.7e-06	452.55	311.5		311.5	818.916	818.913	3.84	0	1635.82	1635.81	0.0063		39.61		peptide (per sample)	1	810	65928	1	1	6860	1	45493	103000	39.59		40.09		39.26	40.31	byonic_s(Sample7) r(1)	D:/Data/20210316_NEB/Glycopeptides - 30min Gradient/Unriched/byos_tmp/45min_Unriched_Samples.oNIql/byonic_s(Sample7) r(1).byrslt	D:/Data/20210316_NEB/Glycopeptides - 30min Gradient/Unriched/20210317_IO25cm_30min_NEB_Sample7_GlycoStt40K_400ng_A_Slot1-17_1_618.d	1							0	0	0	0	20210317_io25cm_30min_neb_sample7_glycostt40k_400ng_a_slot1-17_1_618.ScanId;v=1;d1=45493.45493.2		C11(Carbamidomethyl/57.0215)		QTOF_HCD	1.09	Reference	1	82589.4	4.87	300000			0.09					1 in 1
27244	sp|P38646|GRP75_HUMAN Stress-70 protein, mitochondrial OS=Homo sapiens GN=HSPA9 PE=1 SV=2	LLGQFTLIGIPPAPR	K.LLGQFTLIGIPPAPR.G	142000	142000		14493	14493	0	41928	49.07	s(DKO1-pre-enriched) r(1)			2								499	513	2.9e-13	3.1e-12	603.02	490.4		490.4	796.981	796.98	2.22	0	1591.95	1591.94	0.0035		49.11		peptide (per sample)	1	23	85060	1	1	12800	1	57966	121000	49.07		46.18		48.96	49.31	byonic_s(Sample7) r(1)	D:/Data/20210316_NEB/Glycopeptides - 30min Gradient/Unriched/byos_tmp/45min_Unriched_Samples.oNIql/byonic_s(Sample7) r(1).byrslt	D:/Data/20210316_NEB/Glycopeptides - 30min Gradient/Unriched/20210317_IO25cm_30min_NEB_Sample7_GlycoStt40K_400ng_A_Slot1-17_1_618.d	1							0	0	0	0	20210317_io25cm_30min_neb_sample7_glycostt40k_400ng_a_slot1-17_1_618.ScanId;v=1;d1=57966.57966.2				QTOF_HCD	1.102	Reference	1	73676	5.78	400000			0.17					1 in 1
10399	sp|Q96I24|FUBP3_HUMAN Far upstream element-binding protein 3 OS=Homo sapiens GN=FUBP3 PE=1 SV=2	LLGQIVDR	R.LLGQIVDR.C	138000	138000		14494	14494	0	41932	22.36	s(DKO1-pre-enriched) r(1)			2								140	147	0.018	0.16	324.02	67.4		67.4	457.273	457.277	-7.78	0	912.532	912.539	-0.0071		22.38		peptide (per sample)	1	304	31848	1	1	29000	1	22156	27700	22.36		23.38		21.85	22.64	byonic_s(Sample7) r(1)	D:/Data/20210316_NEB/Glycopeptides - 30min Gradient/Unriched/byos_tmp/45min_Unriched_Samples.oNIql/byonic_s(Sample7) r(1).byrslt	D:/Data/20210316_NEB/Glycopeptides - 30min Gradient/Unriched/20210317_IO25cm_30min_NEB_Sample7_GlycoStt40K_400ng_A_Slot1-17_1_618.d	1							0.0014	0.0048	0.0021	0.0058	20210317_io25cm_30min_neb_sample7_glycostt40k_400ng_a_slot1-17_1_618.ScanId;v=1;d1=22156.22156.2				QTOF_HCD	0.828	Reference	1	61634	8.47	200000			0.06					1 in 1
12294	sp|Q96AQ6|PBIP1_HUMAN Pre-B-cell leukemia transcription factor-interacting protein 1 OS=Homo sapiens GN=PBXIP1 PE=1 SV=1	LLGSVQQDLER	R.LLGSVQQDLER.S	219000	219000		14496	14496	0	41939	24.96	s(DKO1-pre-enriched) r(1)			2								404	414	0.021	0.18	278.82	99		99	629.344	629.343	0.45	0	1256.67	1256.67	0.0006		24.94		peptide (MS2)	1	2423	36897	1	1	29100	1	25653	108000	24.96		24.14		24.45	24.98	byonic_s(Sample7) r(1)	D:/Data/20210316_NEB/Glycopeptides - 30min Gradient/Unriched/byos_tmp/45min_Unriched_Samples.oNIql/byonic_s(Sample7) r(1).byrslt	D:/Data/20210316_NEB/Glycopeptides - 30min Gradient/Unriched/20210317_IO25cm_30min_NEB_Sample7_GlycoStt40K_400ng_A_Slot1-17_1_618.d	0							0.0014	0.0059	8.5e-05	0.00034	20210317_io25cm_30min_neb_sample7_glycostt40k_400ng_a_slot1-17_1_618.ScanId;v=1;d1=25653.25653.2				QTOF_HCD	0.965	Reference	1	80634.6	5.04	400000			0.08					1 in 1
12311	sp|Q96AQ6|PBIP1_HUMAN Pre-B-cell leukemia transcription factor-interacting protein 1 OS=Homo sapiens GN=PBXIP1 PE=1 SV=1	LLGSVQQDLER	R.LLGSVQQDLER.S	219000	219000			14496	0	41939	24.96	s(DKO1-pre-enriched) r(1)			2								404	414	4.4e-05	0.00046	372.26	209.4		209.4	629.337	629.343	-10.72	0	1256.66	1256.67	-0.0135		24.96		peptide (MS2)	1	2423	36936	1	1	29100	1	25682	71900	24.96		24.14		24.45	24.98	byonic_s(Sample7) r(1)	D:/Data/20210316_NEB/Glycopeptides - 30min Gradient/Unriched/byos_tmp/45min_Unriched_Samples.oNIql/byonic_s(Sample7) r(1).byrslt	D:/Data/20210316_NEB/Glycopeptides - 30min Gradient/Unriched/20210317_IO25cm_30min_NEB_Sample7_GlycoStt40K_400ng_A_Slot1-17_1_618.d	0							3.8e-05	0.00025	8.5e-05	0.00034	20210317_io25cm_30min_neb_sample7_glycostt40k_400ng_a_slot1-17_1_618.ScanId;v=1;d1=25682.25682.2				QTOF_HCD	0.974	Reference	1	80634.6	5.04	400000								1 in 1
15872	sp|Q13561|DCTN2_HUMAN Dynactin subunit 2 OS=Homo sapiens GN=DCTN2 PE=1 SV=4	LLHEVQELTTEVEK	R.LLHEVQELTTEVEK.I	256000	256000		14500	14500	0	41945	30.68	s(DKO1-pre-enriched) r(1)			2								106	119	8.7e-14	9.1e-13	734.84	461.3		461.3	834.443	834.446	-3.29	0	1666.87	1666.88	-0.0055		30.52		peptide (per sample)	1	417	47888	1	1	20900	1	33207	104000	30.68		31.01		30.43	30.8	byonic_s(Sample7) r(1)	D:/Data/20210316_NEB/Glycopeptides - 30min Gradient/Unriched/byos_tmp/45min_Unriched_Samples.oNIql/byonic_s(Sample7) r(1).byrslt	D:/Data/20210316_NEB/Glycopeptides - 30min Gradient/Unriched/20210317_IO25cm_30min_NEB_Sample7_GlycoStt40K_400ng_A_Slot1-17_1_618.d	1							0	0	0	0	20210317_io25cm_30min_neb_sample7_glycostt40k_400ng_a_slot1-17_1_618.ScanId;v=1;d1=33207.33207.2				QTOF_HCD	1.114	Reference	1	44100.5	4.92	700000			0.19					1 in 1
11789	sp|Q99460|PSMD1_HUMAN 26S proteasome non-ATPase regulatory subunit 1 OS=Homo sapiens GN=PSMD1 PE=1 SV=2	LLHVAVSDVNDDVR	R.LLHVAVSDVNDDVR.R	60800	60800		14501	14501	0	41950	24.26	s(DKO1-pre-enriched) r(1)			3								602	615	5.1e-08	5.3e-07	417.16	319.6		319.6	517.941	517.942	-2.19	0	1550.8	1550.81	-0.0034		24.3		peptide (per sample)	1	94	35586	1	1	7200	1	24738	9740	24.26		29.43		23.68	24.58	byonic_s(Sample7) r(1)	D:/Data/20210316_NEB/Glycopeptides - 30min Gradient/Unriched/byos_tmp/45min_Unriched_Samples.oNIql/byonic_s(Sample7) r(1).byrslt	D:/Data/20210316_NEB/Glycopeptides - 30min Gradient/Unriched/20210317_IO25cm_30min_NEB_Sample7_GlycoStt40K_400ng_A_Slot1-17_1_618.d	1							0	0	0	0	20210317_io25cm_30min_neb_sample7_glycostt40k_400ng_a_slot1-17_1_618.ScanId;v=1;d1=24738.24738.3				QTOF_HCD	0.809	Reference	1	105817	5.08	200000			0.05					1 in 1
12424	sp|P12277|KCRB_HUMAN Creatine kinase B-type OS=Homo sapiens GN=CKB PE=1 SV=1	LLIEMEQR	K.LLIEMEQR.L	545000	545000		14504	14504	0	41958	25.16	s(DKO1-pre-enriched) r(1)			2								359	366	0.00012	0.0013	371.77	161		161	516.278	516.281	-6.52	0	1030.54	1030.55	-0.0067		25.14		peptide (per sample)	1	230	37259	1	1	37100	1	25914	112000	25.16		24.83		24.79	25.7	byonic_s(Sample7) r(1)	D:/Data/20210316_NEB/Glycopeptides - 30min Gradient/Unriched/byos_tmp/45min_Unriched_Samples.oNIql/byonic_s(Sample7) r(1).byrslt	D:/Data/20210316_NEB/Glycopeptides - 30min Gradient/Unriched/20210317_IO25cm_30min_NEB_Sample7_GlycoStt40K_400ng_A_Slot1-17_1_618.d	1							0.00018	0.00056	0.00032	0.0008	20210317_io25cm_30min_neb_sample7_glycostt40k_400ng_a_slot1-17_1_618.ScanId;v=1;d1=25914.25914.2				QTOF_HCD	0.89	Reference	1	42511.8	5.22	1000000			0.08					1 in 1
24310	sp|P61978-3|HNRPK_HUMAN Isoform 3 of Heterogeneous nuclear ribonucleoprotein K OS=Homo sapiens GN=HNRNPK	LLIHQSLAGGIIGVK	R.LLIHQSLAGGIIGVK.G	119000	119000		14505	14505	0	41962	43.48	s(DKO1-pre-enriched) r(1)			3								125	139	0.29	0.82	52.72	52.7		52.7	506.979	506.984	-8.33	0	1517.92	1517.93	-0.0126		43.5		peptide (many samples)	1	171	73763	1	1	3790	1	50642	21400	43.48		44.55		42.65	43.99	byonic_s(Sample7) r(1)	D:/Data/20210316_NEB/Glycopeptides - 30min Gradient/Unriched/byos_tmp/45min_Unriched_Samples.oNIql/byonic_s(Sample7) r(1).byrslt	D:/Data/20210316_NEB/Glycopeptides - 30min Gradient/Unriched/20210317_IO25cm_30min_NEB_Sample7_GlycoStt40K_400ng_A_Slot1-17_1_618.d	1							0.0087	0.063	0.014	0.089	20210317_io25cm_30min_neb_sample7_glycostt40k_400ng_a_slot1-17_1_618.ScanId;v=1;d1=50642.50642.3				QTOF_HCD	0.806	Reference	1	48558.1	5.21	300000			0.5					2 in 2
10477	sp|Q92538|GBF1_HUMAN Golgi-specific brefeldin A-resistance guanine nucleotide exchange factor 1 OS=Homo sapiens GN=GBF1 PE=1 SV=2	LLITGTEQFNQKPK	K.LLITGTEQFNQKPK.K	52900	52900		14508	14508	0	41967	22.47	s(DKO1-pre-enriched) r(1)			2								702	715	9.9e-11	1e-09	590.88	374.9		374.9	808.952	808.954	-2.3	0	1615.89	1615.89	-0.0037		22.47		peptide (per sample)	1	805	32037	1	1	14300	1	22280	76100	22.47		26.37		21.66	22.68	byonic_s(Sample7) r(1)	D:/Data/20210316_NEB/Glycopeptides - 30min Gradient/Unriched/byos_tmp/45min_Unriched_Samples.oNIql/byonic_s(Sample7) r(1).byrslt	D:/Data/20210316_NEB/Glycopeptides - 30min Gradient/Unriched/20210317_IO25cm_30min_NEB_Sample7_GlycoStt40K_400ng_A_Slot1-17_1_618.d	1							0	0	0	0	20210317_io25cm_30min_neb_sample7_glycostt40k_400ng_a_slot1-17_1_618.ScanId;v=1;d1=22280.22280.2				QTOF_HCD	1.187	Reference	1	206408	5.37	100000			0.05					1 in 1
15021	sp|Q9Y230|RUVB2_HUMAN RuvB-like 2 OS=Homo sapiens GN=RUVBL2 PE=1 SV=3	LLIVSTTPYSEK	R.LLIVSTTPYSEK.D	74100	74100		14510	14510	0	41971	29.13	s(DKO1-pre-enriched) r(1)			2								354	365	7.8e-06	8.2e-05	393.35	232.3		232.3	675.872	675.879	-10.22	0	1349.73	1349.74	-0.0138		29.16		peptide (per sample)	1	153	45236	1	1	20700	1	31383	24400	29.13		29.04		28.83	29.18	byonic_s(Sample7) r(1)	D:/Data/20210316_NEB/Glycopeptides - 30min Gradient/Unriched/byos_tmp/45min_Unriched_Samples.oNIql/byonic_s(Sample7) r(1).byrslt	D:/Data/20210316_NEB/Glycopeptides - 30min Gradient/Unriched/20210317_IO25cm_30min_NEB_Sample7_GlycoStt40K_400ng_A_Slot1-17_1_618.d	1							0	0	0	0	20210317_io25cm_30min_neb_sample7_glycostt40k_400ng_a_slot1-17_1_618.ScanId;v=1;d1=31383.31383.2				QTOF_HCD	1.018	Reference	1	51154.2	5.33	200000			0.05					1 in 1
3433	sp|P38919|IF4A3_HUMAN Eukaryotic initiation factor 4A-III OS=Homo sapiens GN=EIF4A3 PE=1 SV=4	LLKEEDMTK	R.LLKEEDMTK.V	464000	464000		14513	14513	0	41977	11.06	s(DKO1-pre-enriched) r(1)			2								17	25	0.00012	0.0013	413.02	184.7		184.7	553.792	553.792	0.64	0	1105.57	1105.57	0.0007		11.06		peptide (per sample)	1	240	10802	1	1	64800	1	7653	122000	11.06		16.39		10.5	11.31	byonic_s(Sample7) r(1)	D:/Data/20210316_NEB/Glycopeptides - 30min Gradient/Unriched/byos_tmp/45min_Unriched_Samples.oNIql/byonic_s(Sample7) r(1).byrslt	D:/Data/20210316_NEB/Glycopeptides - 30min Gradient/Unriched/20210317_IO25cm_30min_NEB_Sample7_GlycoStt40K_400ng_A_Slot1-17_1_618.d	1							0.00014	0.00057	0.00024	0.0008	20210317_io25cm_30min_neb_sample7_glycostt40k_400ng_a_slot1-17_1_618.ScanId;v=1;d1=7653.7653.2				QTOF_HCD	0.934	Reference	1	46866.7	6.29	900000			0.05					1 in 1
15731	sp|O95573|ACSL3_HUMAN Long-chain-fatty-acid--CoA ligase 3 OS=Homo sapiens GN=ACSL3 PE=1 SV=3	LLLCGGAPLSATTQR	R.LLLCGGAPLSATTQR.F	220000	220000		14516	14516	0	41986	30.29	s(DKO1-pre-enriched) r(1)			2								447	461	4.9e-08	5.2e-07	538.45	334.5		334.5	779.417	779.424	-10.07	0	1556.82	1556.83	-0.0157		30.29		peptide (per sample)	1	192	47472	1	1	35300	1	32908	133000	30.29		30.27		30.24	30.43	byonic_s(Sample7) r(1)	D:/Data/20210316_NEB/Glycopeptides - 30min Gradient/Unriched/byos_tmp/45min_Unriched_Samples.oNIql/byonic_s(Sample7) r(1).byrslt	D:/Data/20210316_NEB/Glycopeptides - 30min Gradient/Unriched/20210317_IO25cm_30min_NEB_Sample7_GlycoStt40K_400ng_A_Slot1-17_1_618.d	1							0	0	0	0	20210317_io25cm_30min_neb_sample7_glycostt40k_400ng_a_slot1-17_1_618.ScanId;v=1;d1=32908.32908.2		C4(Carbamidomethyl/57.0215)		QTOF_HCD	1.077	Reference	1	80275.3	8.38	600000			0.1					1 in 1
17078	sp|Q63HN8|RN213_HUMAN E3 ubiquitin-protein ligase RNF213 OS=Homo sapiens GN=RNF213 PE=1 SV=3	LLLDEITR	R.LLLDEITR.A	90800	90800		14518	14518	0	41992	32.35	s(DKO1-pre-enriched) r(1)			2								2720	2727	0.03	0.25	229.64	39.4		39.4	486.786	486.79	-7.05	0	971.558	971.565	-0.0068		32.41		peptide (per sample)	1	1461	51618	1	1	6180	1	35733	4080	32.35		29.09		32.05	32.95	byonic_s(Sample7) r(1)	D:/Data/20210316_NEB/Glycopeptides - 30min Gradient/Unriched/byos_tmp/45min_Unriched_Samples.oNIql/byonic_s(Sample7) r(1).byrslt	D:/Data/20210316_NEB/Glycopeptides - 30min Gradient/Unriched/20210317_IO25cm_30min_NEB_Sample7_GlycoStt40K_400ng_A_Slot1-17_1_618.d	1							0.0015	0.0079	0.0022	0.0099	20210317_io25cm_30min_neb_sample7_glycostt40k_400ng_a_slot1-17_1_618.ScanId;v=1;d1=35733.35733.2				QTOF_HCD	0.875	Reference	1	591271	6.02	200000			0.13					1 in 1
19382	sp|P49792|RBP2_HUMAN E3 SUMO-protein ligase RanBP2 OS=Homo sapiens GN=RANBP2 PE=1 SV=2	LLLDIPLQTPHK	R.LLLDIPLQTPHK.L	79900	79900		14519	14519	0	41994	36.04	s(DKO1-pre-enriched) r(1)			3								2145	2156	0.016	0.15	222.62	125		125	463.276	463.282	-12.04	0	1386.81	1386.82	-0.0167		36.03		peptide (per sample)	1	66	58785	1	1	18000	1	40637	35500	36.04		37.79		35.97	36.11	byonic_s(Sample7) r(1)	D:/Data/20210316_NEB/Glycopeptides - 30min Gradient/Unriched/byos_tmp/45min_Unriched_Samples.oNIql/byonic_s(Sample7) r(1).byrslt	D:/Data/20210316_NEB/Glycopeptides - 30min Gradient/Unriched/20210317_IO25cm_30min_NEB_Sample7_GlycoStt40K_400ng_A_Slot1-17_1_618.d	1							0.0014	0.004	0.0021	0.005	20210317_io25cm_30min_neb_sample7_glycostt40k_400ng_a_slot1-17_1_618.ScanId;v=1;d1=40637.40637.3				QTOF_HCD	0.813	Reference	1	358120	5.78	200000			0.08					1 in 1
7315	sp|O75937|DNJC8_HUMAN DnaJ homolog subfamily C member 8 OS=Homo sapiens GN=DNAJC8 PE=1 SV=2	LLLDQEQK	K.LLLDQEQK.K	117000	117000		14521	14521	0	42000	17.38	s(DKO1-pre-enriched) r(1)			2								109	116	0.00057	0.006	367.19	122.7		122.7	493.781	493.779	3.2	0	985.548	985.544	0.0032		17.38		peptide (per sample)	1	611	22389	1	1	27500	1	15673	79500	17.38		18.61		17.33	17.61	byonic_s(Sample7) r(1)	D:/Data/20210316_NEB/Glycopeptides - 30min Gradient/Unriched/byos_tmp/45min_Unriched_Samples.oNIql/byonic_s(Sample7) r(1).byrslt	D:/Data/20210316_NEB/Glycopeptides - 30min Gradient/Unriched/20210317_IO25cm_30min_NEB_Sample7_GlycoStt40K_400ng_A_Slot1-17_1_618.d	1							0.00043	0.0008	0.00069	0.0011	20210317_io25cm_30min_neb_sample7_glycostt40k_400ng_a_slot1-17_1_618.ScanId;v=1;d1=15673.15673.2				QTOF_HCD	0.879	Reference	1	29841.4	9.56	200000			0.06					1 in 1
21079	sp|Q13085|ACACA_HUMAN Acetyl-CoA carboxylase 1 OS=Homo sapiens GN=ACACA PE=1 SV=2	LLLEDLVK	R.LLLEDLVK.K	63800	63800		14523	14523	0	42005	38.47	s(DKO1-pre-enriched) r(1)			2								2222	2229	0.034	0.27	264	14.1		14.1	471.797	471.797	-0.48	0	941.579	941.58	-0.0005		38.51		peptide (many samples)	1	1602	63748	1	1	14700	1	44008	10100	38.47		33.95		38.38	38.54	byonic_s(Sample7) r(1)	D:/Data/20210316_NEB/Glycopeptides - 30min Gradient/Unriched/byos_tmp/45min_Unriched_Samples.oNIql/byonic_s(Sample7) r(1).byrslt	D:/Data/20210316_NEB/Glycopeptides - 30min Gradient/Unriched/20210317_IO25cm_30min_NEB_Sample7_GlycoStt40K_400ng_A_Slot1-17_1_618.d	1							0.0016	0.01	0.0023	0.013	20210317_io25cm_30min_neb_sample7_glycostt40k_400ng_a_slot1-17_1_618.ScanId;v=1;d1=44008.44008.2				QTOF_HCD	0.863	Reference	1	265522	5.92	100000			0.07					2 in 2
17573	sp|Q16763|UBE2S_HUMAN Ubiquitin-conjugating enzyme E2 S OS=Homo sapiens GN=UBE2S PE=1 SV=2	LLLENYEEYAAR	R.LLLENYEEYAAR.A	1300000	1300000		14525	14525	0	42007	33.19	s(DKO1-pre-enriched) r(1)			2								136	147	1.5e-07	1.6e-06	469.89	335.9		335.9	742.379	742.375	5.14	0	1482.74	1482.74	0.0076		33.16		peptide (per sample)	1	1970	53113	1	1	103000	1	36744	161000	33.19		30.77		32.26	33.33	byonic_s(Sample7) r(1)	D:/Data/20210316_NEB/Glycopeptides - 30min Gradient/Unriched/byos_tmp/45min_Unriched_Samples.oNIql/byonic_s(Sample7) r(1).byrslt	D:/Data/20210316_NEB/Glycopeptides - 30min Gradient/Unriched/20210317_IO25cm_30min_NEB_Sample7_GlycoStt40K_400ng_A_Slot1-17_1_618.d	1							0	0	0	0	20210317_io25cm_30min_neb_sample7_glycostt40k_400ng_a_slot1-17_1_618.ScanId;v=1;d1=36744.36744.2				QTOF_HCD	1.093	Reference	1	23843.1	8.73	3000000			0.08					1 in 1
11103	sp|O00567|NOP56_HUMAN Nucleolar protein 56 OS=Homo sapiens GN=NOP56 PE=1 SV=4	LLLETHLPSK	R.LLLETHLPSK.K	113000	113000		14526	14526	0	42011	23.31	s(DKO1-pre-enriched) r(1)			2								78	87	4.2e-05	0.00044	421.53	134.3		134.3	575.843	575.845	-3.21	0	1149.67	1149.68	-0.0037		23.31		peptide (per sample)	1	157	33656	1	1	36100	1	23402	53900	23.31		29.88		22.71	23.36	byonic_s(Sample7) r(1)	D:/Data/20210316_NEB/Glycopeptides - 30min Gradient/Unriched/byos_tmp/45min_Unriched_Samples.oNIql/byonic_s(Sample7) r(1).byrslt	D:/Data/20210316_NEB/Glycopeptides - 30min Gradient/Unriched/20210317_IO25cm_30min_NEB_Sample7_GlycoStt40K_400ng_A_Slot1-17_1_618.d	1							3.8e-05	0.00025	8.5e-05	0.00034	20210317_io25cm_30min_neb_sample7_glycostt40k_400ng_a_slot1-17_1_618.ScanId;v=1;d1=23402.23402.2				QTOF_HCD	0.983	Reference	1	66043.4	9.6	200000			0.05					1 in 1
19778	sp|P12109|CO6A1_HUMAN Collagen alpha-1(VI) chain OS=Homo sapiens GN=COL6A1 PE=1 SV=3	LLLFSDGNSQGATPAAIEK	R.LLLFSDGNSQGATPAAIEK.A	34700	34700		14529	14529	1	42015	36.64	s(DKO1-pre-enriched) r(1)			2								939	957	0	3e-16	804.05	618.1		618.1	966.506	966.507	-1.53	0	1931	1931	-0.003		36.66		peptide (per sample)	1	626	60012	1	1	7640	1	41472	117000	36.64		37.59		36.6	36.8	byonic_s(Sample7) r(1)	D:/Data/20210316_NEB/Glycopeptides - 30min Gradient/Unriched/byos_tmp/45min_Unriched_Samples.oNIql/byonic_s(Sample7) r(1).byrslt	D:/Data/20210316_NEB/Glycopeptides - 30min Gradient/Unriched/20210317_IO25cm_30min_NEB_Sample7_GlycoStt40K_400ng_A_Slot1-17_1_618.d	1							0	0	0	0	20210317_io25cm_30min_neb_sample7_glycostt40k_400ng_a_slot1-17_1_618.ScanId;v=1;d1=41472.41472.2				QTOF_HCD	1.187	Reference	1	108509	5.09	100000			0.07					1 in 1
20068	sp|Q9NUQ8|ABCF3_HUMAN ATP-binding cassette sub-family F member 3 OS=Homo sapiens GN=ABCF3 PE=1 SV=2	LLLGDLAPVR	K.LLLGDLAPVR.G	70300	70300		14530	14530	0	42017	37.06	s(DKO1-pre-enriched) r(1)			2								537	546	3.8e-05	0.0004	343.84	151.2		151.2	533.835	533.835	-0.17	0	1065.65	1065.65	-0.0002		37.07		peptide (per sample)	1	1925	60845	1	1	17300	1	42024	106000	37.06		36.5		36.99	37.13	byonic_s(Sample7) r(1)	D:/Data/20210316_NEB/Glycopeptides - 30min Gradient/Unriched/byos_tmp/45min_Unriched_Samples.oNIql/byonic_s(Sample7) r(1).byrslt	D:/Data/20210316_NEB/Glycopeptides - 30min Gradient/Unriched/20210317_IO25cm_30min_NEB_Sample7_GlycoStt40K_400ng_A_Slot1-17_1_618.d	1							3.8e-05	0.0002	8.5e-05	0.00034	20210317_io25cm_30min_neb_sample7_glycostt40k_400ng_a_slot1-17_1_618.ScanId;v=1;d1=42024.42024.2				QTOF_HCD	0.891	Reference	1	79738.1	5.9	100000			0.06					1 in 1
16126	sp|P62820|RAB1A_HUMAN Ras-related protein Rab-1A OS=Homo sapiens GN=RAB1A PE=1 SV=3	LLLIGDSGVGK	K.LLLIGDSGVGK.S	295000	295000		14531	14531	0	42021	30.94	s(DKO1-pre-enriched) r(1)			2								14	24	7.9e-06	8.3e-05	397.1	164.9		164.9	536.322	536.324	-2.86	0	1070.63	1070.63	-0.0031		30.91		peptide (per sample)	1	542	48659	1	1	76400	1	33727	117000	30.94		31.16		30.87	30.98	byonic_s(Sample7) r(1)	D:/Data/20210316_NEB/Glycopeptides - 30min Gradient/Unriched/byos_tmp/45min_Unriched_Samples.oNIql/byonic_s(Sample7) r(1).byrslt	D:/Data/20210316_NEB/Glycopeptides - 30min Gradient/Unriched/20210317_IO25cm_30min_NEB_Sample7_GlycoStt40K_400ng_A_Slot1-17_1_618.d	1							0	0	0	0	20210317_io25cm_30min_neb_sample7_glycostt40k_400ng_a_slot1-17_1_618.ScanId;v=1;d1=33727.33727.2				QTOF_HCD	0.906	Reference	1	22673.6	5.85	500000			0.06					6 in 6
19126	sp|P35270|SPRE_HUMAN Sepiapterin reductase OS=Homo sapiens GN=SPR PE=1 SV=1	LLLINNAGSLGDVSK	R.LLLINNAGSLGDVSK.G	184000	184000		14533	14533	0	42026	35.6	s(DKO1-pre-enriched) r(1)			2								95	109	5.1e-07	5.3e-06	472.04	315.7		315.7	757.419	757.433	-18.73	0	1512.82	1512.85	-0.0283		35.62		peptide (per sample)	1	1468	57953	1	1	38600	1	40064	106000	35.6		39.12		35.16	35.62	byonic_s(Sample7) r(1)	D:/Data/20210316_NEB/Glycopeptides - 30min Gradient/Unriched/byos_tmp/45min_Unriched_Samples.oNIql/byonic_s(Sample7) r(1).byrslt	D:/Data/20210316_NEB/Glycopeptides - 30min Gradient/Unriched/20210317_IO25cm_30min_NEB_Sample7_GlycoStt40K_400ng_A_Slot1-17_1_618.d	1							0	0	0	0	20210317_io25cm_30min_neb_sample7_glycostt40k_400ng_a_slot1-17_1_618.ScanId;v=1;d1=40064.40064.2				QTOF_HCD	1.063	Reference	1	27916.1	8.11	500000			0.07					1 in 1
17288	sp|P52907|CAZA1_HUMAN F-actin-capping protein subunit alpha-1 OS=Homo sapiens GN=CAPZA1 PE=1 SV=3	LLLNNDNLLR	R.LLLNNDNLLR.E	914000	914000		14538	14538	0	42040	32.75	s(DKO1-pre-enriched) r(1)			2								38	47	3.5e-06	3.7e-05	436.96	96.5		96.5	599.35	599.351	-1.87	0	1196.69	1196.69	-0.0022		32.74		peptide (per sample)	1	368	52290	1	1	153000	1	36182	426000	32.75		37.39		32.42	33.12	byonic_s(Sample7) r(1)	D:/Data/20210316_NEB/Glycopeptides - 30min Gradient/Unriched/byos_tmp/45min_Unriched_Samples.oNIql/byonic_s(Sample7) r(1).byrslt	D:/Data/20210316_NEB/Glycopeptides - 30min Gradient/Unriched/20210317_IO25cm_30min_NEB_Sample7_GlycoStt40K_400ng_A_Slot1-17_1_618.d	1							0	0	0	0	20210317_io25cm_30min_neb_sample7_glycostt40k_400ng_a_slot1-17_1_618.ScanId;v=1;d1=36182.36182.2				QTOF_HCD	0.95	Reference	1	32920.5	5.33	2000000			0.08					2 in 2
19827	sp|P52907|CAZA1_HUMAN F-actin-capping protein subunit alpha-1 OS=Homo sapiens GN=CAPZA1 PE=1 SV=3	LLLNNDNLLR	R.LLLnNDNLLR.E	115000	115000	11.136	14536	14536	0	42035	36.73	s(DKO1-pre-enriched) r(1)	N4(Deamidated/0.9840)	N	2				Deamidated/0.9840	8	41	4	38	47	8.2e-05	0.00086	401.12	86.5		62.8	599.843	599.843	-0.77	0	1197.67	1197.67	-0.0009	3.99	36.73		peptide (per sample)	1	368	60150	1	1	23700	1	41564	81600	36.73	32.75	37.39	37.39	36.55	36.97	byonic_s(Sample7) r(1)	D:/Data/20210316_NEB/Glycopeptides - 30min Gradient/Unriched/byos_tmp/45min_Unriched_Samples.oNIql/byonic_s(Sample7) r(1).byrslt	D:/Data/20210316_NEB/Glycopeptides - 30min Gradient/Unriched/20210317_IO25cm_30min_NEB_Sample7_GlycoStt40K_400ng_A_Slot1-17_1_618.d	1							7.3e-05	0.00038	0.00016	0.00049	20210317_io25cm_30min_neb_sample7_glycostt40k_400ng_a_slot1-17_1_618.ScanId;v=1;d1=41564.41564.2				QTOF_HCD	0.942	Reference	1	32920.5	5.33	200000			0.07					2 in 2
15748	sp|P62807|H2B1C_HUMAN Histone H2B type 1-C/E/F/G/I OS=Homo sapiens GN=HIST1H2BC PE=1 SV=4	LLLPGELAK	R.LLLPGELAK.H	2190000	2190000		14539	14539	0	42044	30.33	s(DKO1-pre-enriched) r(1)			2								101	109	0.0097	0.093	319.13	87.9		87.9	477.304	477.305	-1.66	0	952.594	952.596	-0.0016		30.31		peptide (MS2)	1	769	47514	1	1	198000	1	32937	122000	30.33		30.65		30.26	31.08	byonic_s(Sample7) r(1)	D:/Data/20210316_NEB/Glycopeptides - 30min Gradient/Unriched/byos_tmp/45min_Unriched_Samples.oNIql/byonic_s(Sample7) r(1).byrslt	D:/Data/20210316_NEB/Glycopeptides - 30min Gradient/Unriched/20210317_IO25cm_30min_NEB_Sample7_GlycoStt40K_400ng_A_Slot1-17_1_618.d	0							0.0012	0.0032	0.0016	0.0031	20210317_io25cm_30min_neb_sample7_glycostt40k_400ng_a_slot1-17_1_618.ScanId;v=1;d1=32937.32937.2				QTOF_HCD	0.86	Reference	1	13777.9	10.77	4000000			0.16					2 in 2
15784	sp|P62807|H2B1C_HUMAN Histone H2B type 1-C/E/F/G/I OS=Homo sapiens GN=HIST1H2BC PE=1 SV=4	LLLPGELAK	R.LLLPGELAK.H	2190000	2190000			14539	0	42044	30.33	s(DKO1-pre-enriched) r(1)			2								101	109	0.0075	0.073	323.18	65.7		65.7	477.307	477.305	3.65	0	952.599	952.596	0.0035		30.35		peptide (MS2)	1	769	47595	1	1	198000	1	33001	185000	30.33		30.65		30.26	31.08	byonic_s(Sample7) r(1)	D:/Data/20210316_NEB/Glycopeptides - 30min Gradient/Unriched/byos_tmp/45min_Unriched_Samples.oNIql/byonic_s(Sample7) r(1).byrslt	D:/Data/20210316_NEB/Glycopeptides - 30min Gradient/Unriched/20210317_IO25cm_30min_NEB_Sample7_GlycoStt40K_400ng_A_Slot1-17_1_618.d	0							0.0011	0.0024	0.0016	0.0031	20210317_io25cm_30min_neb_sample7_glycostt40k_400ng_a_slot1-17_1_618.ScanId;v=1;d1=33001.33001.2				QTOF_HCD	0.858	Reference	1	13777.9	10.77	4000000								2 in 2
5970	sp|P05141|ADT2_HUMAN ADP/ATP translocase 2 OS=Homo sapiens GN=SLC25A5 PE=1 SV=7	LLLQVQHASK	K.LLLQVQHASK.Q	231000	231000		14543	14543	0	42053	15.18	s(DKO1-pre-enriched) r(1)			2								34	43	4.2e-06	4.5e-05	425.54	218.5		218.5	568.844	568.843	1.7	0	1135.67	1135.67	0.0019		15.18		peptide (per sample)	1	1335	18301	1	1	55000	1	12846	90200	15.18		23.74		15.11	15.27	byonic_s(Sample7) r(1)	D:/Data/20210316_NEB/Glycopeptides - 30min Gradient/Unriched/byos_tmp/45min_Unriched_Samples.oNIql/byonic_s(Sample7) r(1).byrslt	D:/Data/20210316_NEB/Glycopeptides - 30min Gradient/Unriched/20210317_IO25cm_30min_NEB_Sample7_GlycoStt40K_400ng_A_Slot1-17_1_618.d	1							0	0	0	0	20210317_io25cm_30min_neb_sample7_glycostt40k_400ng_a_slot1-17_1_618.ScanId;v=1;d1=12846.12846.2				QTOF_HCD	0.975	Reference	1	32848	10.04	400000			0.07					3 in 3
14044	sp|Q9HDC9|APMAP_HUMAN Adipocyte plasma membrane-associated protein OS=Homo sapiens GN=APMAP PE=1 SV=2	LLLSSETPIEGK	K.LLLSSETPIEGK.N	438000	438000		14545	14545	0	42058	27.64	s(DKO1-pre-enriched) r(1)			2								184	195	3.1e-05	0.00032	417.79	178.9		178.9	643.865	643.864	1.98	0	1285.72	1285.71	0.0025		27.65		peptide (per sample)	1	1218	42251	1	1	59300	1	29347	130000	27.64		28.29		27.41	28.67	byonic_s(Sample7) r(1)	D:/Data/20210316_NEB/Glycopeptides - 30min Gradient/Unriched/byos_tmp/45min_Unriched_Samples.oNIql/byonic_s(Sample7) r(1).byrslt	D:/Data/20210316_NEB/Glycopeptides - 30min Gradient/Unriched/20210317_IO25cm_30min_NEB_Sample7_GlycoStt40K_400ng_A_Slot1-17_1_618.d	1							3.8e-05	0.0001	8.6e-05	0.00017	20210317_io25cm_30min_neb_sample7_glycostt40k_400ng_a_slot1-17_1_618.ScanId;v=1;d1=29347.29347.2				QTOF_HCD	0.974	Reference	1	46478.1	5.75	900000			0.06					1 in 1
18151	sp|Q16512|PKN1_HUMAN Serine/threonine-protein kinase N1 OS=Homo sapiens GN=PKN1 PE=1 SV=2	LLLTAQQMLQDSK	K.LLLTAQQMLQDSK.T	52500	52500		14546	14546	0	42062	34.02	s(DKO1-pre-enriched) r(1)			2								162	174	0.29	0.82	235.38	27.8		27.8	744.898	744.908	-13.52	0	1487.78	1487.8	-0.0201		34.06		peptide (many samples)	1	1308	54881	1	1	13600	1	37941	52900	34.02		34.33		33.95	34.07	byonic_s(Sample7) r(1)	D:/Data/20210316_NEB/Glycopeptides - 30min Gradient/Unriched/byos_tmp/45min_Unriched_Samples.oNIql/byonic_s(Sample7) r(1).byrslt	D:/Data/20210316_NEB/Glycopeptides - 30min Gradient/Unriched/20210317_IO25cm_30min_NEB_Sample7_GlycoStt40K_400ng_A_Slot1-17_1_618.d	1							0.0087	0.063	0.014	0.089	20210317_io25cm_30min_neb_sample7_glycostt40k_400ng_a_slot1-17_1_618.ScanId;v=1;d1=37941.37941.2				QTOF_HCD	1.071	Reference	1	103917	5.94	100000			0.06					1 in 1
24499	sp|P42704|LPPRC_HUMAN Leucine-rich PPR motif-containing protein, mitochondrial OS=Homo sapiens GN=LRPPRC PE=1 SV=3	LLMSEDYFTQAMEVK	K.LLMSEDYFTQAMEVK.A	1040000	1040000		14551	14551	1	42069	43.81	s(DKO1-pre-enriched) r(1)			2								1076	1090	5.4e-06	5.7e-05	342.8	222.6		222.6	902.927	902.928	-1.75	0	1803.84	1803.84	-0.0032		43.87		peptide (MS2)	1	55	74482	1	1	45300	1	51116	39900	43.81		41.31		42.46	44.32	byonic_s(Sample7) r(1)	D:/Data/20210316_NEB/Glycopeptides - 30min Gradient/Unriched/byos_tmp/45min_Unriched_Samples.oNIql/byonic_s(Sample7) r(1).byrslt	D:/Data/20210316_NEB/Glycopeptides - 30min Gradient/Unriched/20210317_IO25cm_30min_NEB_Sample7_GlycoStt40K_400ng_A_Slot1-17_1_618.d	0							0	0	0	0	20210317_io25cm_30min_neb_sample7_glycostt40k_400ng_a_slot1-17_1_618.ScanId;v=1;d1=51116.51116.2				QTOF_HCD	1.172	Reference	1	157884	5.73	3000000			0.13					1 in 1
23943	sp|P42704|LPPRC_HUMAN Leucine-rich PPR motif-containing protein, mitochondrial OS=Homo sapiens GN=LRPPRC PE=1 SV=3	LLMSEDYFTQAMEVK	K.LLMSEDYFTQAMEVK.A	1040000	1040000			14551	1	42069	43.81	s(DKO1-pre-enriched) r(1)			2								1076	1090	2.7e-07	2.8e-06	439.31	320.7		320.7	902.932	902.928	4.17	0	1803.85	1803.84	0.0075		42.94		peptide (MS2)	1	55	72533	1	1	45300	1	49859	132000	43.81		41.31		42.46	44.32	byonic_s(Sample7) r(1)	D:/Data/20210316_NEB/Glycopeptides - 30min Gradient/Unriched/byos_tmp/45min_Unriched_Samples.oNIql/byonic_s(Sample7) r(1).byrslt	D:/Data/20210316_NEB/Glycopeptides - 30min Gradient/Unriched/20210317_IO25cm_30min_NEB_Sample7_GlycoStt40K_400ng_A_Slot1-17_1_618.d	0							0	0	0	0	20210317_io25cm_30min_neb_sample7_glycostt40k_400ng_a_slot1-17_1_618.ScanId;v=1;d1=49859.49859.2				QTOF_HCD	1.172	Reference	1	157884	5.73	3000000								1 in 1
23946	sp|P42704|LPPRC_HUMAN Leucine-rich PPR motif-containing protein, mitochondrial OS=Homo sapiens GN=LRPPRC PE=1 SV=3	LLMSEDYFTQAMEVK	K.LLMSEDYFTQAMEVK.A	1040000	1040000			14551	1	42069	43.81	s(DKO1-pre-enriched) r(1)			2								1076	1090	1e-07	1.1e-06	469.11	342.5		342.5	902.932	902.928	4.17	0	1803.85	1803.84	0.0075		42.94		peptide (MS2)	1	55	72552	1	1	45300	1	49870	112000	43.81		41.31		42.46	44.32	byonic_s(Sample7) r(1)	D:/Data/20210316_NEB/Glycopeptides - 30min Gradient/Unriched/byos_tmp/45min_Unriched_Samples.oNIql/byonic_s(Sample7) r(1).byrslt	D:/Data/20210316_NEB/Glycopeptides - 30min Gradient/Unriched/20210317_IO25cm_30min_NEB_Sample7_GlycoStt40K_400ng_A_Slot1-17_1_618.d	0							0	0	0	0	20210317_io25cm_30min_neb_sample7_glycostt40k_400ng_a_slot1-17_1_618.ScanId;v=1;d1=49870.49870.2				QTOF_HCD	1.172	Reference	1	157884	5.73	3000000								1 in 1
23955	sp|P42704|LPPRC_HUMAN Leucine-rich PPR motif-containing protein, mitochondrial OS=Homo sapiens GN=LRPPRC PE=1 SV=3	LLMSEDYFTQAMEVK	K.LLMSEDYFTQAMEVK.A	1040000	1040000			14551	1	42069	43.81	s(DKO1-pre-enriched) r(1)			2								1076	1090	0.0014	0.015	297.34	173		173	902.936	902.928	7.89	0	1803.86	1803.84	0.0142		42.96		peptide (MS2)	1	55	72597	1	1	45300	1	49899	46400	43.81		41.31		42.46	44.32	byonic_s(Sample7) r(1)	D:/Data/20210316_NEB/Glycopeptides - 30min Gradient/Unriched/byos_tmp/45min_Unriched_Samples.oNIql/byonic_s(Sample7) r(1).byrslt	D:/Data/20210316_NEB/Glycopeptides - 30min Gradient/Unriched/20210317_IO25cm_30min_NEB_Sample7_GlycoStt40K_400ng_A_Slot1-17_1_618.d	0							0.00061	0.0014	0	0	20210317_io25cm_30min_neb_sample7_glycostt40k_400ng_a_slot1-17_1_618.ScanId;v=1;d1=49899.49899.2				QTOF_HCD	1.158	Reference	1	157884	5.73	3000000								1 in 1
24246	sp|P42704|LPPRC_HUMAN Leucine-rich PPR motif-containing protein, mitochondrial OS=Homo sapiens GN=LRPPRC PE=1 SV=3	LLMSEDYFTQAMEVK	K.LLMSEDYFTQAMEVK.A	1040000	1040000			14551	1	42069	43.81	s(DKO1-pre-enriched) r(1)			2								1076	1090	6.6e-06	6.9e-05	383.45	247.2		247.2	902.937	902.928	9.99	0	1803.86	1803.84	0.018		43.43		peptide (MS2)	1	55	73574	1	1	45300	1	50528	63500	43.81		41.31		42.46	44.32	byonic_s(Sample7) r(1)	D:/Data/20210316_NEB/Glycopeptides - 30min Gradient/Unriched/byos_tmp/45min_Unriched_Samples.oNIql/byonic_s(Sample7) r(1).byrslt	D:/Data/20210316_NEB/Glycopeptides - 30min Gradient/Unriched/20210317_IO25cm_30min_NEB_Sample7_GlycoStt40K_400ng_A_Slot1-17_1_618.d	0							0	0	0	0	20210317_io25cm_30min_neb_sample7_glycostt40k_400ng_a_slot1-17_1_618.ScanId;v=1;d1=50528.50528.2				QTOF_HCD	1.164	Reference	1	157884	5.73	3000000								1 in 1
24262	sp|P42704|LPPRC_HUMAN Leucine-rich PPR motif-containing protein, mitochondrial OS=Homo sapiens GN=LRPPRC PE=1 SV=3	LLMSEDYFTQAMEVK	K.LLMSEDYFTQAMEVK.A	1040000	1040000			14551	1	42069	43.81	s(DKO1-pre-enriched) r(1)			2								1076	1090	3.6e-06	3.8e-05	430	298.1		298.1	902.936	902.928	7.85	0	1803.86	1803.84	0.0142		43.44		peptide (MS2)	1	55	73619	1	1	45300	1	50554	171000	43.81		41.31		42.46	44.32	byonic_s(Sample7) r(1)	D:/Data/20210316_NEB/Glycopeptides - 30min Gradient/Unriched/byos_tmp/45min_Unriched_Samples.oNIql/byonic_s(Sample7) r(1).byrslt	D:/Data/20210316_NEB/Glycopeptides - 30min Gradient/Unriched/20210317_IO25cm_30min_NEB_Sample7_GlycoStt40K_400ng_A_Slot1-17_1_618.d	0							0	0	0	0	20210317_io25cm_30min_neb_sample7_glycostt40k_400ng_a_slot1-17_1_618.ScanId;v=1;d1=50554.50554.2				QTOF_HCD	1.16	Reference	1	157884	5.73	3000000								1 in 1
24561	sp|P42704|LPPRC_HUMAN Leucine-rich PPR motif-containing protein, mitochondrial OS=Homo sapiens GN=LRPPRC PE=1 SV=3	LLMSEDYFTQAMEVK	K.LLMSEDYFTQAMEVK.A	1040000	1040000			14551	1	42069	43.81	s(DKO1-pre-enriched) r(1)			2								1076	1090	0.0081	0.079	274.07	146.6		146.6	902.937	902.928	9.22	0	1803.86	1803.84	0.0166		43.97		peptide (MS2)	1	55	74681	1	1	45300	1	51249	49000	43.81		41.31		42.46	44.32	byonic_s(Sample7) r(1)	D:/Data/20210316_NEB/Glycopeptides - 30min Gradient/Unriched/byos_tmp/45min_Unriched_Samples.oNIql/byonic_s(Sample7) r(1).byrslt	D:/Data/20210316_NEB/Glycopeptides - 30min Gradient/Unriched/20210317_IO25cm_30min_NEB_Sample7_GlycoStt40K_400ng_A_Slot1-17_1_618.d	0							0.0011	0.0025	0	0	20210317_io25cm_30min_neb_sample7_glycostt40k_400ng_a_slot1-17_1_618.ScanId;v=1;d1=51249.51249.2				QTOF_HCD	1.169	Reference	1	157884	5.73	3000000								1 in 1
10006	sp|P35222|CTNB1_HUMAN Catenin beta-1 OS=Homo sapiens GN=CTNNB1 PE=1 SV=1	LLNDEDQVVVNK	K.LLNDEDQVVVNK.A	378000	378000		14553	14553	0	42075	21.76	s(DKO1-pre-enriched) r(1)			2								159	170	5.6e-08	5.8e-07	491.14	327.2		327.2	693.368	693.367	0.65	0	1384.72	1384.72	0.0009		21.76		peptide (per sample)	1	657	30631	1	1	61100	1	21341	246000	21.76		23.65		21.69	22.13	byonic_s(Sample7) r(1)	D:/Data/20210316_NEB/Glycopeptides - 30min Gradient/Unriched/byos_tmp/45min_Unriched_Samples.oNIql/byonic_s(Sample7) r(1).byrslt	D:/Data/20210316_NEB/Glycopeptides - 30min Gradient/Unriched/20210317_IO25cm_30min_NEB_Sample7_GlycoStt40K_400ng_A_Slot1-17_1_618.d	1							0	0	0	0	20210317_io25cm_30min_neb_sample7_glycostt40k_400ng_a_slot1-17_1_618.ScanId;v=1;d1=21341.21341.2				QTOF_HCD	1.009	Reference	1	85486	5.45	900000			0.06					1 in 1
10210	sp|P02786|TFR1_HUMAN Transferrin receptor protein 1 OS=Homo sapiens GN=TFRC PE=1 SV=2	LLNENSYVPR	K.LLNENSYVPR.E	539000	539000		14554	14554	0	42079	22.13	s(DKO1-pre-enriched) r(1)			2								146	155	1.5e-05	0.00016	363.94	168		168	602.823	602.82	5.05	0	1203.63	1203.62	0.0061		22.13		peptide (per sample)	1	288	31327	1	1	50500	1	21811	113000	22.13		19.59		21.36	22.61	byonic_s(Sample7) r(1)	D:/Data/20210316_NEB/Glycopeptides - 30min Gradient/Unriched/byos_tmp/45min_Unriched_Samples.oNIql/byonic_s(Sample7) r(1).byrslt	D:/Data/20210316_NEB/Glycopeptides - 30min Gradient/Unriched/20210317_IO25cm_30min_NEB_Sample7_GlycoStt40K_400ng_A_Slot1-17_1_618.d	1							0	5.2e-05	0	9e-05	20210317_io25cm_30min_neb_sample7_glycostt40k_400ng_a_slot1-17_1_618.ScanId;v=1;d1=21811.21811.2				QTOF_HCD	0.983	Reference	1	84862.7	6.16	1000000			0.06					1 in 1
20923	sp|O43681|ASNA_HUMAN ATPase ASNA1 OS=Homo sapiens GN=ASNA1 PE=1 SV=2	LLNFPTIVER	R.LLNFPTIVER.G	213000	213000		14556	14556	0	42084	38.33	s(DKO1-pre-enriched) r(1)			2								176	185	2.5e-06	2.6e-05	470.32	228.1		228.1	601.347	601.351	-5.99	0	1200.68	1200.69	-0.0072		38.31		peptide (per sample)	1	872	63345	1	1	42400	1	43730	137000	38.33		36.7		38.26	38.4	byonic_s(Sample7) r(1)	D:/Data/20210316_NEB/Glycopeptides - 30min Gradient/Unriched/byos_tmp/45min_Unriched_Samples.oNIql/byonic_s(Sample7) r(1).byrslt	D:/Data/20210316_NEB/Glycopeptides - 30min Gradient/Unriched/20210317_IO25cm_30min_NEB_Sample7_GlycoStt40K_400ng_A_Slot1-17_1_618.d	1							0	0	0	0	20210317_io25cm_30min_neb_sample7_glycostt40k_400ng_a_slot1-17_1_618.ScanId;v=1;d1=43730.43730.2				QTOF_HCD	0.931	Reference	1	38784.5	4.62	400000			0.09					1 in 1
12775	sp|Q9HC07|TM165_HUMAN Transmembrane protein 165 OS=Homo sapiens GN=TMEM165 PE=1 SV=1	LLNGPGDVETGTSITVPQKK	K.LLnGPGDVETGTSITVPQKK.W	6860	6860		14557	14557	0	42088	25.7	s(DKO1-pre-enriched) r(1)	N3(Deamidated/0.9840)	N	2				Deamidated/0.9840	8	211	3	209	228	6.5e-07	6.8e-06	512.59	306.6		306.6	1028.04	1028.05	-7.2	0	2054.07	2054.09	-0.0148		25.71		peptide (per sample)	1	1848	38393	1	1	2030	1	26707	47600	25.7		24.93		25.23	26.46	byonic_s(Sample7) r(1)	D:/Data/20210316_NEB/Glycopeptides - 30min Gradient/Unriched/byos_tmp/45min_Unriched_Samples.oNIql/byonic_s(Sample7) r(1).byrslt	D:/Data/20210316_NEB/Glycopeptides - 30min Gradient/Unriched/20210317_IO25cm_30min_NEB_Sample7_GlycoStt40K_400ng_A_Slot1-17_1_618.d	1							0	0	0	0	20210317_io25cm_30min_neb_sample7_glycostt40k_400ng_a_slot1-17_1_618.ScanId;v=1;d1=26707.26707.2				QTOF_HCD	1.346	Reference	1	34903.5	6.62	20000			0.06					1 in 1
497	sp|Q32P28|P3H1_HUMAN Prolyl 3-hydroxylase 1 OS=Homo sapiens GN=LEPRE1 PE=1 SV=2	LLNGSQR	K.LLnGSQR.V	17400	17400		14559	14559	1	42091	2.66	s(DKO1-pre-enriched) r(1)	N3(NGlycan/1378.4757)	N	2				NGlycan/1378.4757	23	467	3	465	471	0.029	0.24	247.48	29.6		29.6	1083.46	1083.46	-0.6	0	2164.91	2164.91	-0.0013		2.71	HexNAc(2)Hex(6)	peptide (many samples)	1	804	1722	1	1	2270	1	1204	32400	2.66		9.21		2.16	3.65	byonic_s(Sample7) r(1)	D:/Data/20210316_NEB/Glycopeptides - 30min Gradient/Unriched/byos_tmp/45min_Unriched_Samples.oNIql/byonic_s(Sample7) r(1).byrslt	D:/Data/20210316_NEB/Glycopeptides - 30min Gradient/Unriched/20210317_IO25cm_30min_NEB_Sample7_GlycoStt40K_400ng_A_Slot1-17_1_618.d	1							0.0015	0.0078	0.0022	0.0098	20210317_io25cm_30min_neb_sample7_glycostt40k_400ng_a_slot1-17_1_618.ScanId;v=1;d1=1204.1204.2				QTOF_HCD	1.158	Reference	1	83379.3	4.87	50000			0.09					1 in 1
28226	sp|P12081|SYHC_HUMAN Histidine--tRNA ligase, cytoplasmic OS=Homo sapiens GN=HARS PE=1 SV=2	LLNQLQYCEEAGIPLVAIIGEQELK	K.LLNQLQYCEEAGIPLVAIIGEQELK.D	42900	42900		14561	14561	1	42095	50.95	s(DKO1-pre-enriched) r(1)			3								448	472	5.4e-14	5.6e-13	660.12	559.3		559.3	947.839	947.84	-1.62	0	2840.49	2840.5	-0.0046		50.96		peptide (MS2)	1	411	89839	1	1	14500	1	61083	168000	50.95		57.81		50.26	51	byonic_s(Sample7) r(1)	D:/Data/20210316_NEB/Glycopeptides - 30min Gradient/Unriched/byos_tmp/45min_Unriched_Samples.oNIql/byonic_s(Sample7) r(1).byrslt	D:/Data/20210316_NEB/Glycopeptides - 30min Gradient/Unriched/20210317_IO25cm_30min_NEB_Sample7_GlycoStt40K_400ng_A_Slot1-17_1_618.d	0							0	0	0	0	20210317_io25cm_30min_neb_sample7_glycostt40k_400ng_a_slot1-17_1_618.ScanId;v=1;d1=61083.61083.3		C8(Carbamidomethyl/57.0215)		QTOF_HCD	1.247	Reference	1	57400.1	5.57	100000			0.04					2 in 2
28231	sp|P12081|SYHC_HUMAN Histidine--tRNA ligase, cytoplasmic OS=Homo sapiens GN=HARS PE=1 SV=2	LLNQLQYCEEAGIPLVAIIGEQELK	K.LLNQLQYCEEAGIPLVAIIGEQELK.D	42900	42900			14561	1	42095	50.95	s(DKO1-pre-enriched) r(1)			3								448	472	1.5e-10	1.6e-09	559.21	496.4		496.4	947.839	947.84	-1.62	0	2840.49	2840.5	-0.0046		50.97		peptide (MS2)	1	411	89870	1	1	14500	1	61102	44100	50.95		57.81		50.26	51	byonic_s(Sample7) r(1)	D:/Data/20210316_NEB/Glycopeptides - 30min Gradient/Unriched/byos_tmp/45min_Unriched_Samples.oNIql/byonic_s(Sample7) r(1).byrslt	D:/Data/20210316_NEB/Glycopeptides - 30min Gradient/Unriched/20210317_IO25cm_30min_NEB_Sample7_GlycoStt40K_400ng_A_Slot1-17_1_618.d	0							0	0	0	0	20210317_io25cm_30min_neb_sample7_glycostt40k_400ng_a_slot1-17_1_618.ScanId;v=1;d1=61102.61102.3		C8(Carbamidomethyl/57.0215)		QTOF_HCD	1.249	Reference	1	57400.1	5.57	100000								2 in 2
15211	sp|Q14204|DYHC1_HUMAN Cytoplasmic dynein 1 heavy chain 1 OS=Homo sapiens GN=DYNC1H1 PE=1 SV=5	LLNTFLER	R.LLNTFLER.L	204000	204000		14563	14563	0	42101	29.45	s(DKO1-pre-enriched) r(1)			2								4264	4271	0.068	0.44	301	30.2		30.2	503.287	503.29	-5.57	0	1004.56	1004.57	-0.0056		29.45		peptide (per sample)	1	8	45825	1	1	33800	1	31781	37300	29.45		31.05		29.08	29.57	byonic_s(Sample7) r(1)	D:/Data/20210316_NEB/Glycopeptides - 30min Gradient/Unriched/byos_tmp/45min_Unriched_Samples.oNIql/byonic_s(Sample7) r(1).byrslt	D:/Data/20210316_NEB/Glycopeptides - 30min Gradient/Unriched/20210317_IO25cm_30min_NEB_Sample7_GlycoStt40K_400ng_A_Slot1-17_1_618.d	1							0.0022	0.015	0.0031	0.019	20210317_io25cm_30min_neb_sample7_glycostt40k_400ng_a_slot1-17_1_618.ScanId;v=1;d1=31781.31781.2				QTOF_HCD	0.868	Reference	1	532356	5.96	400000			0.08					1 in 1
17783	sp|Q13263|TIF1B_HUMAN Transcription intermediary factor 1-beta OS=Homo sapiens GN=TRIM28 PE=1 SV=5	LLPCLHSACSACLGPAAPAAANSSGDGGAAGDGTVVDCPVCK	R.LLPCLHSACSACLGPAAPAAANSSGDGGAAGDGTVVDCPVCK.Q	8610	8610		14567	14567	2	42109	33.46	s(DKO1-pre-enriched) r(1)			4								80	121	6.1e-14	6.4e-13	655.74	574.7		51.5	1028.71	1028.72	-3.3	0	4110.82	4110.83	-0.0136		33.48		peptide (MS2)	1	301	53739	1	1	2020	1	37176	67300	33.46		29.47		33.42	33.53	byonic_s(Sample7) r(1)	D:/Data/20210316_NEB/Glycopeptides - 30min Gradient/Unriched/byos_tmp/45min_Unriched_Samples.oNIql/byonic_s(Sample7) r(1).byrslt	D:/Data/20210316_NEB/Glycopeptides - 30min Gradient/Unriched/20210317_IO25cm_30min_NEB_Sample7_GlycoStt40K_400ng_A_Slot1-17_1_618.d	0							0	0	0	0	20210317_io25cm_30min_neb_sample7_glycostt40k_400ng_a_slot1-17_1_618.ScanId;v=1;d1=37176.37176.4		C4(Carbamidomethyl/57.0215); C9(Carbamidomethyl/57.0215); C12(Carbamidomethyl/57.0215); C38(Carbamidomethyl/57.0215); C41(Carbamidomethyl/57.0215)		QTOF_HCD	1.291	Reference	1	88518.9	5.41	40000			0.07					1 in 1
17798	sp|Q13263|TIF1B_HUMAN Transcription intermediary factor 1-beta OS=Homo sapiens GN=TRIM28 PE=1 SV=5	LLPCLHSACSACLGPAAPAAANSSGDGGAAGDGTVVDCPVCK	R.LLPCLHSACSACLGPAAPAAANSSGDGGAAGDGTVVDCPVCK.Q	8610	8610			14567	2	42109	33.46	s(DKO1-pre-enriched) r(1)			4								80	121	6.5e-09	6.8e-08	480.07	455.4		44.3	1028.72	1028.72	0.14	0	4110.83	4110.83	0.0006		33.51		peptide (MS2)	1	301	53782	1	1	2020	1	37206	28900	33.46		29.47		33.42	33.53	byonic_s(Sample7) r(1)	D:/Data/20210316_NEB/Glycopeptides - 30min Gradient/Unriched/byos_tmp/45min_Unriched_Samples.oNIql/byonic_s(Sample7) r(1).byrslt	D:/Data/20210316_NEB/Glycopeptides - 30min Gradient/Unriched/20210317_IO25cm_30min_NEB_Sample7_GlycoStt40K_400ng_A_Slot1-17_1_618.d	0							0	0	0	0	20210317_io25cm_30min_neb_sample7_glycostt40k_400ng_a_slot1-17_1_618.ScanId;v=1;d1=37206.37206.4		C4(Carbamidomethyl/57.0215); C9(Carbamidomethyl/57.0215); C12(Carbamidomethyl/57.0215); C38(Carbamidomethyl/57.0215); C41(Carbamidomethyl/57.0215)		QTOF_HCD	1.302	Reference	1	88518.9	5.41	40000								1 in 1
27993	sp|O15160|RPAC1_HUMAN DNA-directed RNA polymerases I and III subunit RPAC1 OS=Homo sapiens GN=POLR1C PE=1 SV=1	LLPDITLLEPVEGEAAEELSR	R.LLPDITLLEPVEGEAAEELSR.C	38300	38300		14568	14568	1	42113	50.42	s(DKO1-pre-enriched) r(1)			2								235	255	5.7e-08	6e-07	482.16	328.2		328.2	1147.61	1147.61	-3.49	0	2293.2	2293.21	-0.008		50.46		peptide (per sample)	1	2159	88408	1	1	9630	1	60137	34900	50.42		50.01		50.21	50.47	byonic_s(Sample7) r(1)	D:/Data/20210316_NEB/Glycopeptides - 30min Gradient/Unriched/byos_tmp/45min_Unriched_Samples.oNIql/byonic_s(Sample7) r(1).byrslt	D:/Data/20210316_NEB/Glycopeptides - 30min Gradient/Unriched/20210317_IO25cm_30min_NEB_Sample7_GlycoStt40K_400ng_A_Slot1-17_1_618.d	1							0	0	0	0	20210317_io25cm_30min_neb_sample7_glycostt40k_400ng_a_slot1-17_1_618.ScanId;v=1;d1=60137.60137.2				QTOF_HCD	1.305	Reference	1	39245.4	5.16	100000			0.06					1 in 1
27975	sp|O15160|RPAC1_HUMAN DNA-directed RNA polymerases I and III subunit RPAC1 OS=Homo sapiens GN=POLR1C PE=1 SV=1	LLPDITLLEPVEGEAAEELSR	R.LLPDITLLEPVEGEAAEELSR.C	39000	39000		14568	14568	1	42117	50.42	s(DKO1-pre-enriched) r(1)			3								235	255	1.3e-08	1.3e-07	459.78	378.6		378.6	765.408	765.409	-1.53	0	2293.2	2293.21	-0.0035		50.43		peptide (MS2)	1	2159	88343	1	1	11500	1	60095	48100	50.42		50.01		50	50.47	byonic_s(Sample7) r(1)	D:/Data/20210316_NEB/Glycopeptides - 30min Gradient/Unriched/byos_tmp/45min_Unriched_Samples.oNIql/byonic_s(Sample7) r(1).byrslt	D:/Data/20210316_NEB/Glycopeptides - 30min Gradient/Unriched/20210317_IO25cm_30min_NEB_Sample7_GlycoStt40K_400ng_A_Slot1-17_1_618.d	0							0	0	0	0	20210317_io25cm_30min_neb_sample7_glycostt40k_400ng_a_slot1-17_1_618.ScanId;v=1;d1=60095.60095.3				QTOF_HCD	1.055	Reference	1	39245.4	5.16	100000			0.05					1 in 1
27987	sp|O15160|RPAC1_HUMAN DNA-directed RNA polymerases I and III subunit RPAC1 OS=Homo sapiens GN=POLR1C PE=1 SV=1	LLPDITLLEPVEGEAAEELSR	R.LLPDITLLEPVEGEAAEELSR.C	39000	39000			14568	1	42117	50.42	s(DKO1-pre-enriched) r(1)			3								235	255	8.8e-06	9.2e-05	341.34	239.3		239.3	765.403	765.409	-7.76	0	2293.19	2293.21	-0.0178		50.45		peptide (MS2)	1	2159	88384	1	1	11500	1	60122	84000	50.42		50.01		50	50.47	byonic_s(Sample7) r(1)	D:/Data/20210316_NEB/Glycopeptides - 30min Gradient/Unriched/byos_tmp/45min_Unriched_Samples.oNIql/byonic_s(Sample7) r(1).byrslt	D:/Data/20210316_NEB/Glycopeptides - 30min Gradient/Unriched/20210317_IO25cm_30min_NEB_Sample7_GlycoStt40K_400ng_A_Slot1-17_1_618.d	0							0	0	0	0	20210317_io25cm_30min_neb_sample7_glycostt40k_400ng_a_slot1-17_1_618.ScanId;v=1;d1=60122.60122.3				QTOF_HCD	1.056	Reference	1	39245.4	5.16	100000								1 in 1
20346	sp|P00374|DYR_HUMAN Dihydrofolate reductase OS=Homo sapiens GN=DHFR PE=1 SV=2	LLPEYPGVLSDVQEEK	K.LLPEYPGVLSDVQEEK.G	95100	95100		14571	14571	1	42123	37.48	s(DKO1-pre-enriched) r(1)			2								159	174	4.2e-08	4.4e-07	531.01	355		355	908.465	908.472	-8.31	0	1814.92	1814.93	-0.0151		37.48		peptide (per sample)	1	2240	61682	1	1	14700	1	42600	199000	37.48		33.68		36.73	37.71	byonic_s(Sample7) r(1)	D:/Data/20210316_NEB/Glycopeptides - 30min Gradient/Unriched/byos_tmp/45min_Unriched_Samples.oNIql/byonic_s(Sample7) r(1).byrslt	D:/Data/20210316_NEB/Glycopeptides - 30min Gradient/Unriched/20210317_IO25cm_30min_NEB_Sample7_GlycoStt40K_400ng_A_Slot1-17_1_618.d	1							0	0	0	0	20210317_io25cm_30min_neb_sample7_glycostt40k_400ng_a_slot1-17_1_618.ScanId;v=1;d1=42600.42600.2				QTOF_HCD	1.153	Reference	1	21452.6	7.39	300000			0.08					1 in 1
27880	sp|O60502|OGA_HUMAN Protein O-GlcNAcase OS=Homo sapiens GN=MGEA5 PE=1 SV=2	LLPIDGANDLFFQPPPLTPTSK	R.LLPIDGANDLFFQPPPLTPTSK.V	84800	84800		14574	14574	1	42129	50.56	s(DKO1-pre-enriched) r(1)			2								692	713	4.2e-12	4.5e-11	587.57	452.1		452.1	1191.14	1191.14	-2.77	0	2380.26	2380.27	-0.0066		50.25		peptide (per sample)	1	867	87851	1	1	9630	1	59769	39400	50.56		51.75		49.68	50.63	byonic_s(Sample7) r(1)	D:/Data/20210316_NEB/Glycopeptides - 30min Gradient/Unriched/byos_tmp/45min_Unriched_Samples.oNIql/byonic_s(Sample7) r(1).byrslt	D:/Data/20210316_NEB/Glycopeptides - 30min Gradient/Unriched/20210317_IO25cm_30min_NEB_Sample7_GlycoStt40K_400ng_A_Slot1-17_1_618.d	1							0	0	0	0	20210317_io25cm_30min_neb_sample7_glycostt40k_400ng_a_slot1-17_1_618.ScanId;v=1;d1=59769.59769.2				QTOF_HCD	1.353	Reference	1	102896	4.63	300000			0.05					1 in 1
27852	sp|O60502|OGA_HUMAN Protein O-GlcNAcase OS=Homo sapiens GN=MGEA5 PE=1 SV=2	LLPIDGANDLFFQPPPLTPTSK	R.LLPIDGANDLFFQPPPLTPTSK.V	268000	268000		14574	14574	1	42132	50.21	s(DKO1-pre-enriched) r(1)			3								692	713	2.5e-10	2.6e-09	546.35	400.6		400.6	794.427	794.43	-4.29	0	2380.26	2380.27	-0.0102		50.18		peptide (MS2)	1	867	87687	1	1	54500	1	59662	382000	50.21		51.75		50	50.63	byonic_s(Sample7) r(1)	D:/Data/20210316_NEB/Glycopeptides - 30min Gradient/Unriched/byos_tmp/45min_Unriched_Samples.oNIql/byonic_s(Sample7) r(1).byrslt	D:/Data/20210316_NEB/Glycopeptides - 30min Gradient/Unriched/20210317_IO25cm_30min_NEB_Sample7_GlycoStt40K_400ng_A_Slot1-17_1_618.d	0							0	0	0	0	20210317_io25cm_30min_neb_sample7_glycostt40k_400ng_a_slot1-17_1_618.ScanId;v=1;d1=59662.59662.3				QTOF_HCD	0.959	Reference	1	102896	4.63	800000			0.07					1 in 1
27875	sp|O60502|OGA_HUMAN Protein O-GlcNAcase OS=Homo sapiens GN=MGEA5 PE=1 SV=2	LLPIDGANDLFFQPPPLTPTSK	R.LLPIDGANDLFFQPPPLTPTSK.V	268000	268000			14574	1	42132	50.21	s(DKO1-pre-enriched) r(1)			3								692	713	1.1e-10	1.1e-09	578.96	467.8		467.8	794.429	794.43	-1.01	0	2380.27	2380.27	-0.0024		50.23		peptide (MS2)	1	867	87791	1	1	54500	1	59731	224000	50.21		51.75		50	50.63	byonic_s(Sample7) r(1)	D:/Data/20210316_NEB/Glycopeptides - 30min Gradient/Unriched/byos_tmp/45min_Unriched_Samples.oNIql/byonic_s(Sample7) r(1).byrslt	D:/Data/20210316_NEB/Glycopeptides - 30min Gradient/Unriched/20210317_IO25cm_30min_NEB_Sample7_GlycoStt40K_400ng_A_Slot1-17_1_618.d	0							0	0	0	0	20210317_io25cm_30min_neb_sample7_glycostt40k_400ng_a_slot1-17_1_618.ScanId;v=1;d1=59731.59731.3				QTOF_HCD	0.958	Reference	1	102896	4.63	800000								1 in 1
26751	sp|P11216|PYGB_HUMAN Glycogen phosphorylase, brain form OS=Homo sapiens GN=PYGB PE=1 SV=5	LLPLVSDEVFIR	K.LLPLVSDEVFIR.D	795000	795000		14578	14578	0	42142	45.92	s(DKO1-pre-enriched) r(1)			2								522	533	1.8e-06	1.8e-05	371.31	224.6		224.6	700.912	700.911	1.63	0	1399.81	1399.81	0.0023		48.2		peptide (MS2)	1	219	83153	1	1	100000	1	56750	50600	45.92		47.11		45.52	48.66	byonic_s(Sample7) r(1)	D:/Data/20210316_NEB/Glycopeptides - 30min Gradient/Unriched/byos_tmp/45min_Unriched_Samples.oNIql/byonic_s(Sample7) r(1).byrslt	D:/Data/20210316_NEB/Glycopeptides - 30min Gradient/Unriched/20210317_IO25cm_30min_NEB_Sample7_GlycoStt40K_400ng_A_Slot1-17_1_618.d	0							0	0	0	0	20210317_io25cm_30min_neb_sample7_glycostt40k_400ng_a_slot1-17_1_618.ScanId;v=1;d1=56750.56750.2				QTOF_HCD	1.044	Reference	1	96683.2	6.4	2000000			0.07		[45.52 46.01], [46.45 48.66]			1 in 1
25383	sp|P11216|PYGB_HUMAN Glycogen phosphorylase, brain form OS=Homo sapiens GN=PYGB PE=1 SV=5	LLPLVSDEVFIR	K.LLPLVSDEVFIR.D	795000	795000			14578	0	42142	45.92	s(DKO1-pre-enriched) r(1)			2								522	533	7.5e-07	7.9e-06	443.28	211		211	700.907	700.911	-5.54	0	1399.8	1399.81	-0.0078		45.58		peptide (MS2)	1	219	77879	1	1	100000	1	53321	106000	45.92		47.11		45.52	48.66	byonic_s(Sample7) r(1)	D:/Data/20210316_NEB/Glycopeptides - 30min Gradient/Unriched/byos_tmp/45min_Unriched_Samples.oNIql/byonic_s(Sample7) r(1).byrslt	D:/Data/20210316_NEB/Glycopeptides - 30min Gradient/Unriched/20210317_IO25cm_30min_NEB_Sample7_GlycoStt40K_400ng_A_Slot1-17_1_618.d	0							0	0	0	0	20210317_io25cm_30min_neb_sample7_glycostt40k_400ng_a_slot1-17_1_618.ScanId;v=1;d1=53321.53321.2				QTOF_HCD	1.049	Reference	1	96683.2	6.4	2000000					[45.52 46.01], [46.45 48.66]			1 in 1
26668	sp|P11216|PYGB_HUMAN Glycogen phosphorylase, brain form OS=Homo sapiens GN=PYGB PE=1 SV=5	LLPLVSDEVFIR	K.LLPLVSDEVFIR.D	795000	795000			14578	0	42142	45.92	s(DKO1-pre-enriched) r(1)			2								522	533	1.1e-06	1.2e-05	439.76	198.6		198.6	700.911	700.911	-0.05	0	1399.81	1399.81	-0.0001		48.04		peptide (MS2)	1	219	82826	1	1	100000	1	56537	72000	45.92		47.11		45.52	48.66	byonic_s(Sample7) r(1)	D:/Data/20210316_NEB/Glycopeptides - 30min Gradient/Unriched/byos_tmp/45min_Unriched_Samples.oNIql/byonic_s(Sample7) r(1).byrslt	D:/Data/20210316_NEB/Glycopeptides - 30min Gradient/Unriched/20210317_IO25cm_30min_NEB_Sample7_GlycoStt40K_400ng_A_Slot1-17_1_618.d	0							0	0	0	0	20210317_io25cm_30min_neb_sample7_glycostt40k_400ng_a_slot1-17_1_618.ScanId;v=1;d1=56537.56537.2				QTOF_HCD	1.046	Reference	1	96683.2	6.4	2000000					[45.52 46.01], [46.45 48.66]			1 in 1
26699	sp|P11216|PYGB_HUMAN Glycogen phosphorylase, brain form OS=Homo sapiens GN=PYGB PE=1 SV=5	LLPLVSDEVFIR	K.LLPLVSDEVFIR.D	795000	795000			14578	0	42142	45.92	s(DKO1-pre-enriched) r(1)			2								522	533	9.8e-07	1e-05	392.6	211.5		211.5	700.912	700.911	1.34	0	1399.81	1399.81	0.0019		48.1		peptide (MS2)	1	219	82952	1	1	100000	1	56621	48400	45.92		47.11		45.52	48.66	byonic_s(Sample7) r(1)	D:/Data/20210316_NEB/Glycopeptides - 30min Gradient/Unriched/byos_tmp/45min_Unriched_Samples.oNIql/byonic_s(Sample7) r(1).byrslt	D:/Data/20210316_NEB/Glycopeptides - 30min Gradient/Unriched/20210317_IO25cm_30min_NEB_Sample7_GlycoStt40K_400ng_A_Slot1-17_1_618.d	0							0	0	0	0	20210317_io25cm_30min_neb_sample7_glycostt40k_400ng_a_slot1-17_1_618.ScanId;v=1;d1=56621.56621.2				QTOF_HCD	1.045	Reference	1	96683.2	6.4	2000000					[45.52 46.01], [46.45 48.66]			1 in 1
26711	sp|P11216|PYGB_HUMAN Glycogen phosphorylase, brain form OS=Homo sapiens GN=PYGB PE=1 SV=5	LLPLVSDEVFIR	K.LLPLVSDEVFIR.D	795000	795000			14578	0	42142	45.92	s(DKO1-pre-enriched) r(1)			2								522	533	6.5e-08	6.9e-07	444.81	227.2		227.2	700.914	700.911	3.66	0	1399.81	1399.81	0.0051		48.14		peptide (MS2)	1	219	83017	1	1	100000	1	56662	17000	45.92		47.11		45.52	48.66	byonic_s(Sample7) r(1)	D:/Data/20210316_NEB/Glycopeptides - 30min Gradient/Unriched/byos_tmp/45min_Unriched_Samples.oNIql/byonic_s(Sample7) r(1).byrslt	D:/Data/20210316_NEB/Glycopeptides - 30min Gradient/Unriched/20210317_IO25cm_30min_NEB_Sample7_GlycoStt40K_400ng_A_Slot1-17_1_618.d	0							0	0	0	0	20210317_io25cm_30min_neb_sample7_glycostt40k_400ng_a_slot1-17_1_618.ScanId;v=1;d1=56662.56662.2				QTOF_HCD	1.044	Reference	1	96683.2	6.4	2000000					[45.52 46.01], [46.45 48.66]			1 in 1
26754	sp|P11216|PYGB_HUMAN Glycogen phosphorylase, brain form OS=Homo sapiens GN=PYGB PE=1 SV=5	LLPLVSDEVFIR	K.LLPLVSDEVFIR.D	795000	795000			14578	0	42142	45.92	s(DKO1-pre-enriched) r(1)			2								522	533	5.8e-07	6e-06	440.57	205.3		205.3	700.912	700.911	1.63	0	1399.81	1399.81	0.0023		48.21		peptide (MS2)	1	219	83164	1	1	100000	1	56757	99900	45.92		47.11		45.52	48.66	byonic_s(Sample7) r(1)	D:/Data/20210316_NEB/Glycopeptides - 30min Gradient/Unriched/byos_tmp/45min_Unriched_Samples.oNIql/byonic_s(Sample7) r(1).byrslt	D:/Data/20210316_NEB/Glycopeptides - 30min Gradient/Unriched/20210317_IO25cm_30min_NEB_Sample7_GlycoStt40K_400ng_A_Slot1-17_1_618.d	0							0	0	0	0	20210317_io25cm_30min_neb_sample7_glycostt40k_400ng_a_slot1-17_1_618.ScanId;v=1;d1=56757.56757.2				QTOF_HCD	1.043	Reference	1	96683.2	6.4	2000000					[45.52 46.01], [46.45 48.66]			1 in 1
17788	sp|Q9BYD2|RM09_HUMAN 39S ribosomal protein L9, mitochondrial OS=Homo sapiens GN=MRPL9 PE=1 SV=2	LLPQGLAVYASPENK	R.LLPQGLAVYASPENK.K	223000	223000		14579	14579	0	42146	34.11	s(DKO1-pre-enriched) r(1)			2								123	137	2.1e-06	2.2e-05	460.15	273.6		273.6	800.43	800.441	-12.87	0	1598.85	1598.87	-0.0206		33.49		peptide (MS2)	1	1223	53754	1	1	20900	1	37186	36700	34.11		29.63		33.42	34.16	byonic_s(Sample7) r(1)	D:/Data/20210316_NEB/Glycopeptides - 30min Gradient/Unriched/byos_tmp/45min_Unriched_Samples.oNIql/byonic_s(Sample7) r(1).byrslt	D:/Data/20210316_NEB/Glycopeptides - 30min Gradient/Unriched/20210317_IO25cm_30min_NEB_Sample7_GlycoStt40K_400ng_A_Slot1-17_1_618.d	0							0	0	0	0	20210317_io25cm_30min_neb_sample7_glycostt40k_400ng_a_slot1-17_1_618.ScanId;v=1;d1=37186.37186.2				QTOF_HCD	1.154	Reference	1	30241.1	10.54	600000			0.04					1 in 1
17809	sp|Q9BYD2|RM09_HUMAN 39S ribosomal protein L9, mitochondrial OS=Homo sapiens GN=MRPL9 PE=1 SV=2	LLPQGLAVYASPENK	R.LLPQGLAVYASPENK.K	223000	223000			14579	0	42146	34.11	s(DKO1-pre-enriched) r(1)			2								123	137	9e-09	9.5e-08	526.28	369.2		369.2	800.436	800.441	-5.32	0	1598.86	1598.87	-0.0085		33.51		peptide (MS2)	1	1223	53802	1	1	20900	1	37222	66600	34.11		29.63		33.42	34.16	byonic_s(Sample7) r(1)	D:/Data/20210316_NEB/Glycopeptides - 30min Gradient/Unriched/byos_tmp/45min_Unriched_Samples.oNIql/byonic_s(Sample7) r(1).byrslt	D:/Data/20210316_NEB/Glycopeptides - 30min Gradient/Unriched/20210317_IO25cm_30min_NEB_Sample7_GlycoStt40K_400ng_A_Slot1-17_1_618.d	0							0	0	0	0	20210317_io25cm_30min_neb_sample7_glycostt40k_400ng_a_slot1-17_1_618.ScanId;v=1;d1=37222.37222.2				QTOF_HCD	1.154	Reference	1	30241.1	10.54	600000								1 in 1
22449	sp|P39687|AN32A_HUMAN Acidic leucine-rich nuclear phosphoprotein 32 family member A OS=Homo sapiens GN=ANP32A PE=1 SV=1	LLPQLTYLDGYDR	K.LLPQLTYLDGYDR.D	728000	728000		14580	14580	0	42150	40.58	s(DKO1-pre-enriched) r(1)			2								138	150	1.9e-07	1.9e-06	453.82	297		297	783.913	783.912	1.91	0	1565.81	1565.81	0.003		40.57		peptide (MS2)	1	489	67822	1	1	115000	1	46757	626000	40.58		38.33		39.8	40.98	byonic_s(Sample7) r(1)	D:/Data/20210316_NEB/Glycopeptides - 30min Gradient/Unriched/byos_tmp/45min_Unriched_Samples.oNIql/byonic_s(Sample7) r(1).byrslt	D:/Data/20210316_NEB/Glycopeptides - 30min Gradient/Unriched/20210317_IO25cm_30min_NEB_Sample7_GlycoStt40K_400ng_A_Slot1-17_1_618.d	0							0	0	0	0	20210317_io25cm_30min_neb_sample7_glycostt40k_400ng_a_slot1-17_1_618.ScanId;v=1;d1=46757.46757.2				QTOF_HCD	1.078	Reference	1	28583.2	3.78	2000000			0.07					2 in 2
22455	sp|P39687|AN32A_HUMAN Acidic leucine-rich nuclear phosphoprotein 32 family member A OS=Homo sapiens GN=ANP32A PE=1 SV=1	LLPQLTYLDGYDR	K.LLPQLTYLDGYDR.D	728000	728000			14580	0	42150	40.58	s(DKO1-pre-enriched) r(1)			2								138	150	3.1e-08	3.2e-07	449.38	291.2		291.2	783.913	783.912	1.91	0	1565.81	1565.81	0.003		40.58		peptide (MS2)	1	489	67839	1	1	115000	1	46767	443000	40.58		38.33		39.8	40.98	byonic_s(Sample7) r(1)	D:/Data/20210316_NEB/Glycopeptides - 30min Gradient/Unriched/byos_tmp/45min_Unriched_Samples.oNIql/byonic_s(Sample7) r(1).byrslt	D:/Data/20210316_NEB/Glycopeptides - 30min Gradient/Unriched/20210317_IO25cm_30min_NEB_Sample7_GlycoStt40K_400ng_A_Slot1-17_1_618.d	0							0	0	0	0	20210317_io25cm_30min_neb_sample7_glycostt40k_400ng_a_slot1-17_1_618.ScanId;v=1;d1=46767.46767.2				QTOF_HCD	1.081	Reference	1	28583.2	3.78	2000000								2 in 2
22550	sp|P39687|AN32A_HUMAN Acidic leucine-rich nuclear phosphoprotein 32 family member A OS=Homo sapiens GN=ANP32A PE=1 SV=1	LLPQLTYLDGYDR	K.LLPQLTYLDGYDR.D	728000	728000			14580	0	42150	40.58	s(DKO1-pre-enriched) r(1)			2								138	150	1.3e-05	0.00014	341.86	193.3		193.3	783.911	783.912	-1.33	0	1565.81	1565.81	-0.0021		40.69		peptide (MS2)	1	489	68079	1	1	115000	1	46922	47000	40.58		38.33		39.8	40.98	byonic_s(Sample7) r(1)	D:/Data/20210316_NEB/Glycopeptides - 30min Gradient/Unriched/byos_tmp/45min_Unriched_Samples.oNIql/byonic_s(Sample7) r(1).byrslt	D:/Data/20210316_NEB/Glycopeptides - 30min Gradient/Unriched/20210317_IO25cm_30min_NEB_Sample7_GlycoStt40K_400ng_A_Slot1-17_1_618.d	0							0	5.3e-05	0	0	20210317_io25cm_30min_neb_sample7_glycostt40k_400ng_a_slot1-17_1_618.ScanId;v=1;d1=46922.46922.2				QTOF_HCD	1.091	Reference	1	28583.2	3.78	2000000								2 in 2
19583	sp|P39687|AN32A_HUMAN Acidic leucine-rich nuclear phosphoprotein 32 family member A OS=Homo sapiens GN=ANP32A PE=1 SV=1	LLPQLTYLDGYDRDDK	K.LLPQLTYLDGYDRDDK.E	348000	348000		14581	14581	1	42154	35.85	s(DKO1-pre-enriched) r(1)			2								138	153	3.4e-10	3.5e-09	570.28	425.2		425.2	962.984	962.986	-1.8	0	1923.95	1923.96	-0.0035		36.36		peptide (per sample)	1	489	59409	1	1	15600	1	41067	122000	35.85		35.46		35.32	36.48	byonic_s(Sample7) r(1)	D:/Data/20210316_NEB/Glycopeptides - 30min Gradient/Unriched/byos_tmp/45min_Unriched_Samples.oNIql/byonic_s(Sample7) r(1).byrslt	D:/Data/20210316_NEB/Glycopeptides - 30min Gradient/Unriched/20210317_IO25cm_30min_NEB_Sample7_GlycoStt40K_400ng_A_Slot1-17_1_618.d	1							0	0	0	0	20210317_io25cm_30min_neb_sample7_glycostt40k_400ng_a_slot1-17_1_618.ScanId;v=1;d1=41067.41067.2				QTOF_HCD	1.24	Reference	1	28583.2	3.78	1000000			0.18					1 in 1
19572	sp|P39687|AN32A_HUMAN Acidic leucine-rich nuclear phosphoprotein 32 family member A OS=Homo sapiens GN=ANP32A PE=1 SV=1	LLPQLTYLDGYDRDDK	K.LLPQLTYLDGYDRDDK.E	300000	300000		14581	14581	1	42158	36.36	s(DKO1-pre-enriched) r(1)			3								138	153	9.2e-07	9.7e-06	427.27	297.1		297.1	642.326	642.327	-0.66	0	1923.96	1923.96	-0.0013		36.34		peptide (per sample)	1	489	59382	1	1	26700	1	41049	177000	36.36		35.46		36.09	37.18	byonic_s(Sample7) r(1)	D:/Data/20210316_NEB/Glycopeptides - 30min Gradient/Unriched/byos_tmp/45min_Unriched_Samples.oNIql/byonic_s(Sample7) r(1).byrslt	D:/Data/20210316_NEB/Glycopeptides - 30min Gradient/Unriched/20210317_IO25cm_30min_NEB_Sample7_GlycoStt40K_400ng_A_Slot1-17_1_618.d	1							0	0	0	0	20210317_io25cm_30min_neb_sample7_glycostt40k_400ng_a_slot1-17_1_618.ScanId;v=1;d1=41049.41049.3				QTOF_HCD	0.904	Reference	1	28583.2	3.78	900000			0.09					1 in 1
23203	sp|Q8TEX9|IPO4_HUMAN Importin-4 OS=Homo sapiens GN=IPO4 PE=1 SV=2	LLPVLLSTAQEADPEVR	R.LLPVLLSTAQEADPEVR.S	24500	24500		14582	14582	1	42162	41.81	s(DKO1-pre-enriched) r(1)			2								900	916	3.7e-12	3.9e-11	594.79	454.4		454.4	926.012	926.015	-3.1	0	1850.01	1850.01	-0.0057		41.69		peptide (per sample)	1	958	70103	1	1	6630	1	48258	55200	41.81		41.57		41.77	41.86	byonic_s(Sample7) r(1)	D:/Data/20210316_NEB/Glycopeptides - 30min Gradient/Unriched/byos_tmp/45min_Unriched_Samples.oNIql/byonic_s(Sample7) r(1).byrslt	D:/Data/20210316_NEB/Glycopeptides - 30min Gradient/Unriched/20210317_IO25cm_30min_NEB_Sample7_GlycoStt40K_400ng_A_Slot1-17_1_618.d	1							0	0	0	0	20210317_io25cm_30min_neb_sample7_glycostt40k_400ng_a_slot1-17_1_618.ScanId;v=1;d1=48258.48258.2				QTOF_HCD	1.225	Reference	1	118688	4.69	70000			0.06					1 in 1
23310	sp|P53992|SC24C_HUMAN Protein transport protein Sec24C OS=Homo sapiens GN=SEC24C PE=1 SV=3	LLPVYLNCVLK	K.LLPVYLNCVLK.S	56800	56800		14585	14585	0	42170	41.86	s(DKO1-pre-enriched) r(1)			2								903	913	5.2e-05	0.00055	367.07	166.6		166.6	666.381	666.391	-15.56	0	1330.75	1330.77	-0.0207		41.87		peptide (per sample)	1	229	70466	1	1	20700	1	48494	125000	41.86		42.54		41.84	41.93	byonic_s(Sample7) r(1)	D:/Data/20210316_NEB/Glycopeptides - 30min Gradient/Unriched/byos_tmp/45min_Unriched_Samples.oNIql/byonic_s(Sample7) r(1).byrslt	D:/Data/20210316_NEB/Glycopeptides - 30min Gradient/Unriched/20210317_IO25cm_30min_NEB_Sample7_GlycoStt40K_400ng_A_Slot1-17_1_618.d	1							3.7e-05	0.00029	8.4e-05	0.00042	20210317_io25cm_30min_neb_sample7_glycostt40k_400ng_a_slot1-17_1_618.ScanId;v=1;d1=48494.48494.2		C8(Carbamidomethyl/57.0215)		QTOF_HCD	0.993	Reference	1	118298	6.68	100000			0.05					1 in 1
10864	sp|Q16401|PSMD5_HUMAN 26S proteasome non-ATPase regulatory subunit 5 OS=Homo sapiens GN=PSMD5 PE=1 SV=3	LLQAMEPVHVAR	R.LLQAMEPVHVAR.N	274000	274000		14586	14586	0	42172	22.89	s(DKO1-pre-enriched) r(1)			3								71	82	1.4e-05	0.00015	326.73	215.2		215.2	455.253	455.255	-5.46	0	1362.74	1362.74	-0.0074		22.97		peptide (MS2)	1	1030	32990	1	1	24000	1	22951	39200	22.89		28.69		22.2	23.26	byonic_s(Sample7) r(1)	D:/Data/20210316_NEB/Glycopeptides - 30min Gradient/Unriched/byos_tmp/45min_Unriched_Samples.oNIql/byonic_s(Sample7) r(1).byrslt	D:/Data/20210316_NEB/Glycopeptides - 30min Gradient/Unriched/20210317_IO25cm_30min_NEB_Sample7_GlycoStt40K_400ng_A_Slot1-17_1_618.d	0							0	5.3e-05	0	9e-05	20210317_io25cm_30min_neb_sample7_glycostt40k_400ng_a_slot1-17_1_618.ScanId;v=1;d1=22951.22951.3				QTOF_HCD	0.845	Reference	1	56189.3	5.19	600000			0.15					1 in 1
10877	sp|Q16401|PSMD5_HUMAN 26S proteasome non-ATPase regulatory subunit 5 OS=Homo sapiens GN=PSMD5 PE=1 SV=3	LLQAMEPVHVAR	R.LLQAMEPVHVAR.N	274000	274000			14586	0	42172	22.89	s(DKO1-pre-enriched) r(1)			3								71	82	2.3e-05	0.00024	311.9	199.3		199.3	455.255	455.255	-0.92	0	1362.74	1362.74	-0.0013		23		peptide (MS2)	1	1030	33033	1	1	24000	1	22981	22600	22.89		28.69		22.2	23.26	byonic_s(Sample7) r(1)	D:/Data/20210316_NEB/Glycopeptides - 30min Gradient/Unriched/byos_tmp/45min_Unriched_Samples.oNIql/byonic_s(Sample7) r(1).byrslt	D:/Data/20210316_NEB/Glycopeptides - 30min Gradient/Unriched/20210317_IO25cm_30min_NEB_Sample7_GlycoStt40K_400ng_A_Slot1-17_1_618.d	0							3.9e-05	5.1e-05	0	9e-05	20210317_io25cm_30min_neb_sample7_glycostt40k_400ng_a_slot1-17_1_618.ScanId;v=1;d1=22981.22981.3				QTOF_HCD	0.846	Reference	1	56189.3	5.19	600000								1 in 1
12207	sp|O95782|AP2A1_HUMAN AP-2 complex subunit alpha-1 OS=Homo sapiens GN=AP2A1 PE=1 SV=3	LLQCYPPPEDAAVK	R.LLQCYPPPEDAAVK.G	310000	310000		14587	14587	0	42173	25.26	s(DKO1-pre-enriched) r(1)			2								264	277	1.3e-07	1.3e-06	449.16	312.2		312.2	800.902	800.906	-5.18	0	1599.79	1599.8	-0.0083		24.85		peptide (per sample)	1	620	36700	1	1	24800	1	25519	137000	25.26		21.77		24.45	25.53	byonic_s(Sample7) r(1)	D:/Data/20210316_NEB/Glycopeptides - 30min Gradient/Unriched/byos_tmp/45min_Unriched_Samples.oNIql/byonic_s(Sample7) r(1).byrslt	D:/Data/20210316_NEB/Glycopeptides - 30min Gradient/Unriched/20210317_IO25cm_30min_NEB_Sample7_GlycoStt40K_400ng_A_Slot1-17_1_618.d	1							0	0	0	0	20210317_io25cm_30min_neb_sample7_glycostt40k_400ng_a_slot1-17_1_618.ScanId;v=1;d1=25519.25519.2		C4(Carbamidomethyl/57.0215)		QTOF_HCD	1.073	Reference	1	107527	6.63	800000			0.13					1 in 1
17592	sp|P11142|HSP7C_HUMAN Heat shock cognate 71 kDa protein OS=Homo sapiens GN=HSPA8 PE=1 SV=1	LLQDFFNGK	K.LLQDFFNGK.E	356000	356000		14590	14590	0	42183	33.21	s(DKO1-pre-enriched) r(1)			2								349	357	0.0088	0.085	323.38	139.8		139.8	541.286	541.288	-2.22	0	1080.56	1080.56	-0.0024		33.19		peptide (MS2)	1	34	53185	1	1	63000	1	36794	160000	33.21		29.4		32.98	33.53	byonic_s(Sample7) r(1)	D:/Data/20210316_NEB/Glycopeptides - 30min Gradient/Unriched/byos_tmp/45min_Unriched_Samples.oNIql/byonic_s(Sample7) r(1).byrslt	D:/Data/20210316_NEB/Glycopeptides - 30min Gradient/Unriched/20210317_IO25cm_30min_NEB_Sample7_GlycoStt40K_400ng_A_Slot1-17_1_618.d	0							0.0011	0.003	0.0017	0.0041	20210317_io25cm_30min_neb_sample7_glycostt40k_400ng_a_slot1-17_1_618.ScanId;v=1;d1=36794.36794.2				QTOF_HCD	0.879	Reference	1	70893.6	5.2	700000			0.07					1 in 1
17613	sp|P11142|HSP7C_HUMAN Heat shock cognate 71 kDa protein OS=Homo sapiens GN=HSPA8 PE=1 SV=1	LLQDFFNGK	K.LLQDFFNGK.E	356000	356000			14590	0	42183	33.21	s(DKO1-pre-enriched) r(1)			2								349	357	0.021	0.18	282.16	113.9		113.9	541.289	541.288	2.86	0	1080.56	1080.56	0.0031		33.23		peptide (MS2)	1	34	53266	1	1	63000	1	36846	97600	33.21		29.4		32.98	33.53	byonic_s(Sample7) r(1)	D:/Data/20210316_NEB/Glycopeptides - 30min Gradient/Unriched/byos_tmp/45min_Unriched_Samples.oNIql/byonic_s(Sample7) r(1).byrslt	D:/Data/20210316_NEB/Glycopeptides - 30min Gradient/Unriched/20210317_IO25cm_30min_NEB_Sample7_GlycoStt40K_400ng_A_Slot1-17_1_618.d	0							0.0014	0.0059	0.0017	0.0041	20210317_io25cm_30min_neb_sample7_glycostt40k_400ng_a_slot1-17_1_618.ScanId;v=1;d1=36846.36846.2				QTOF_HCD	0.877	Reference	1	70893.6	5.2	700000								1 in 1
18572	sp|P11142|HSP7C_HUMAN Heat shock cognate 71 kDa protein OS=Homo sapiens GN=HSPA8 PE=1 SV=1	LLQDFFNGK	K.LLQDFFnGK.E	915000	915000	71.967	14589	14589	0	42179	34.72	s(DKO1-pre-enriched) r(1)	N7(Deamidated/0.9840)	N	2				Deamidated/0.9840	8	355	7	349	357	0.0017	0.017	313.07	165.4		165.4	541.782	541.779	3.64	0	1081.55	1081.54	0.0039	1.51	34.73		peptide (MS2)	1	34	56202	1	1	126000	1	38875	159000	34.72	33.21	29.4	29.4	33.7	35.23	byonic_s(Sample7) r(1)	D:/Data/20210316_NEB/Glycopeptides - 30min Gradient/Unriched/byos_tmp/45min_Unriched_Samples.oNIql/byonic_s(Sample7) r(1).byrslt	D:/Data/20210316_NEB/Glycopeptides - 30min Gradient/Unriched/20210317_IO25cm_30min_NEB_Sample7_GlycoStt40K_400ng_A_Slot1-17_1_618.d	0							0.00061	0.0014	0.00088	0.0019	20210317_io25cm_30min_neb_sample7_glycostt40k_400ng_a_slot1-17_1_618.ScanId;v=1;d1=38875.38875.2				QTOF_HCD	0.875	Reference	1	70893.6	5.2	2000000			0.07					1 in 1
18533	sp|P11142|HSP7C_HUMAN Heat shock cognate 71 kDa protein OS=Homo sapiens GN=HSPA8 PE=1 SV=1	LLQDFFNGK	K.LLQDFFnGK.E	915000	915000	71.967		14589	0	42179	34.72	s(DKO1-pre-enriched) r(1)	N7(Deamidated/0.9840)	N	2				Deamidated/0.9840	8	355	7	349	357	0.0071	0.07	308.79	172		172	541.781	541.779	3.15	0	1081.55	1081.54	0.0034	1.51	34.69		peptide (MS2)	1	34	56102	1	1	126000	1	38807	94400	34.72	33.21	29.4	29.4	33.7	35.23	byonic_s(Sample7) r(1)	D:/Data/20210316_NEB/Glycopeptides - 30min Gradient/Unriched/byos_tmp/45min_Unriched_Samples.oNIql/byonic_s(Sample7) r(1).byrslt	D:/Data/20210316_NEB/Glycopeptides - 30min Gradient/Unriched/20210317_IO25cm_30min_NEB_Sample7_GlycoStt40K_400ng_A_Slot1-17_1_618.d	0							0.001	0.0022	0.00088	0.0019	20210317_io25cm_30min_neb_sample7_glycostt40k_400ng_a_slot1-17_1_618.ScanId;v=1;d1=38807.38807.2				QTOF_HCD	0.872	Reference	1	70893.6	5.2	2000000								1 in 1
18806	sp|P11142|HSP7C_HUMAN Heat shock cognate 71 kDa protein OS=Homo sapiens GN=HSPA8 PE=1 SV=1	LLQDFFNGK	K.LLQDFFnGK.E	915000	915000	71.967		14589	0	42179	34.72	s(DKO1-pre-enriched) r(1)	N7(Deamidated/0.9840)	N	2				Deamidated/0.9840	8	355	7	349	357	0.0017	0.018	280.06	126.6		126.6	541.78	541.779	0.75	0	1081.55	1081.54	0.0008	1.51	35.15		peptide (MS2)	1	34	57040	1	1	126000	1	39440	24700	34.72	33.21	29.4	29.4	33.7	35.23	byonic_s(Sample7) r(1)	D:/Data/20210316_NEB/Glycopeptides - 30min Gradient/Unriched/byos_tmp/45min_Unriched_Samples.oNIql/byonic_s(Sample7) r(1).byrslt	D:/Data/20210316_NEB/Glycopeptides - 30min Gradient/Unriched/20210317_IO25cm_30min_NEB_Sample7_GlycoStt40K_400ng_A_Slot1-17_1_618.d	0							0.00061	0.0014	0.00088	0.0019	20210317_io25cm_30min_neb_sample7_glycostt40k_400ng_a_slot1-17_1_618.ScanId;v=1;d1=39440.39440.2				QTOF_HCD	0.885	Reference	1	70893.6	5.2	2000000								1 in 1
17421	sp|P11142|HSP7C_HUMAN Heat shock cognate 71 kDa protein OS=Homo sapiens GN=HSPA8 PE=1 SV=1	LLQDFFNGKELNK	K.LLQDFFnGKELNK.S	396000	396000		14591	14591	0	42187	32.77	s(DKO1-pre-enriched) r(1)	N7(Deamidated/0.9840)	N	3				Deamidated/0.9840	8	355	7	349	361	0.017	0.15	258.61	130.9		121.9	522.943	522.944	-0.39	0	1565.81	1565.81	-0.0006		32.95		peptide (per sample)	1	34	52700	1	1	62400	1	36461	70000	32.77		36.6		31.91	33.16	byonic_s(Sample7) r(1)	D:/Data/20210316_NEB/Glycopeptides - 30min Gradient/Unriched/byos_tmp/45min_Unriched_Samples.oNIql/byonic_s(Sample7) r(1).byrslt	D:/Data/20210316_NEB/Glycopeptides - 30min Gradient/Unriched/20210317_IO25cm_30min_NEB_Sample7_GlycoStt40K_400ng_A_Slot1-17_1_618.d	1							0.0014	0.0042	0.0021	0.0051	20210317_io25cm_30min_neb_sample7_glycostt40k_400ng_a_slot1-17_1_618.ScanId;v=1;d1=36461.36461.3				QTOF_HCD	0.815	Reference	1	70893.6	5.2	1000000			0.08					1 in 1
18044	sp|P08107|HSP71_HUMAN Heat shock 70 kDa protein 1A/1B OS=Homo sapiens GN=HSPA1A PE=1 SV=5	LLQDFFNGR	K.LLQDFFNGR.D	613000	613000		14593	14593	0	42195	33.37	s(DKO1-pre-enriched) r(1)			2								349	357	0.019	0.17	339.06	117.3		117.3	555.281	555.29	-17.35	0	1108.55	1108.57	-0.0192		33.87		peptide (per sample)	1	109	54520	1	1	54400	1	37694	75500	33.37		29.97		32.61	33.88	byonic_s(Sample7) r(1)	D:/Data/20210316_NEB/Glycopeptides - 30min Gradient/Unriched/byos_tmp/45min_Unriched_Samples.oNIql/byonic_s(Sample7) r(1).byrslt	D:/Data/20210316_NEB/Glycopeptides - 30min Gradient/Unriched/20210317_IO25cm_30min_NEB_Sample7_GlycoStt40K_400ng_A_Slot1-17_1_618.d	1							0.0014	0.0052	0.002	0.0065	20210317_io25cm_30min_neb_sample7_glycostt40k_400ng_a_slot1-17_1_618.ScanId;v=1;d1=37694.37694.2				QTOF_HCD	0.896	Reference	1	70047.7	5.32	1000000			0.08					1 in 1
19093	sp|P08107|HSP71_HUMAN Heat shock 70 kDa protein 1A/1B OS=Homo sapiens GN=HSPA1A PE=1 SV=5	LLQDFFNGR	K.LLQDFFnGR.D	184000	184000	23.055	14592	14592	0	42191	35.57	s(DKO1-pre-enriched) r(1)	N7(Deamidated/0.9840)	N	2				Deamidated/0.9840	8	355	7	349	357	6e-05	0.00063	347.55	187.3		187.3	555.784	555.783	2.88	0	1109.55	1109.55	0.0032	2.2	35.57		peptide (per sample)	1	109	57860	1	1	41100	1	40001	78200	35.57	33.37	29.97	29.97	35.27	36.15	byonic_s(Sample7) r(1)	D:/Data/20210316_NEB/Glycopeptides - 30min Gradient/Unriched/byos_tmp/45min_Unriched_Samples.oNIql/byonic_s(Sample7) r(1).byrslt	D:/Data/20210316_NEB/Glycopeptides - 30min Gradient/Unriched/20210317_IO25cm_30min_NEB_Sample7_GlycoStt40K_400ng_A_Slot1-17_1_618.d	1							3.7e-05	0.00029	8.4e-05	0.00042	20210317_io25cm_30min_neb_sample7_glycostt40k_400ng_a_slot1-17_1_618.ScanId;v=1;d1=40001.40001.2				QTOF_HCD	0.893	Reference	1	70047.7	5.32	300000			0.07					1 in 1
16340	sp|Q14692|BMS1_HUMAN Ribosome biogenesis protein BMS1 homolog OS=Homo sapiens GN=BMS1 PE=1 SV=1	LLQDLQLGDEEDAR	R.LLQDLQLGDEEDAR.K	402000	402000		14594	14594	0	42198	31.26	s(DKO1-pre-enriched) r(1)			2								25	38	1.1e-13	1.2e-12	665.7	483.5		483.5	807.909	807.902	8.5	0	1613.8	1613.79	0.0137		31.25		peptide (MS2)	1	1276	49332	1	1	37800	1	34179	255000	31.26		29.09		30.71	32.7	byonic_s(Sample7) r(1)	D:/Data/20210316_NEB/Glycopeptides - 30min Gradient/Unriched/byos_tmp/45min_Unriched_Samples.oNIql/byonic_s(Sample7) r(1).byrslt	D:/Data/20210316_NEB/Glycopeptides - 30min Gradient/Unriched/20210317_IO25cm_30min_NEB_Sample7_GlycoStt40K_400ng_A_Slot1-17_1_618.d	0							0	0	0	0	20210317_io25cm_30min_neb_sample7_glycostt40k_400ng_a_slot1-17_1_618.ScanId;v=1;d1=34179.34179.2				QTOF_HCD	1.119	Reference	1	145792	5.99	1000000			0.07					1 in 1
16368	sp|Q14692|BMS1_HUMAN Ribosome biogenesis protein BMS1 homolog OS=Homo sapiens GN=BMS1 PE=1 SV=1	LLQDLQLGDEEDAR	R.LLQDLQLGDEEDAR.K	402000	402000			14594	0	42198	31.26	s(DKO1-pre-enriched) r(1)			2								25	38	1.6e-07	1.6e-06	491.2	303.2		303.2	807.906	807.902	5.31	0	1613.8	1613.79	0.0086		31.3		peptide (MS2)	1	1276	49422	1	1	37800	1	34239	43500	31.26		29.09		30.71	32.7	byonic_s(Sample7) r(1)	D:/Data/20210316_NEB/Glycopeptides - 30min Gradient/Unriched/byos_tmp/45min_Unriched_Samples.oNIql/byonic_s(Sample7) r(1).byrslt	D:/Data/20210316_NEB/Glycopeptides - 30min Gradient/Unriched/20210317_IO25cm_30min_NEB_Sample7_GlycoStt40K_400ng_A_Slot1-17_1_618.d	0							0	0	0	0	20210317_io25cm_30min_neb_sample7_glycostt40k_400ng_a_slot1-17_1_618.ScanId;v=1;d1=34239.34239.2				QTOF_HCD	1.119	Reference	1	145792	5.99	1000000								1 in 1
28971	sp|P08670|VIME_HUMAN Vimentin OS=Homo sapiens GN=VIM PE=1 SV=4	LLQDSVDFSLADAINTEFK	R.LLQDSVDFSLADAINTEFK.N	405000	405000		14596	14596	1	42203	49.77	s(DKO1-pre-enriched) r(1)			2								79	97	2.6e-06	2.8e-05	430.76	251.6		251.6	1063.52	1063.54	-13.68	0	2125.03	2125.06	-0.0291		54.3		peptide (MS2)	1	13	97897	1	1	36000	1	66375	43100	49.77		48.95		49.14	50.56	byonic_s(Sample7) r(1)	D:/Data/20210316_NEB/Glycopeptides - 30min Gradient/Unriched/byos_tmp/45min_Unriched_Samples.oNIql/byonic_s(Sample7) r(1).byrslt	D:/Data/20210316_NEB/Glycopeptides - 30min Gradient/Unriched/20210317_IO25cm_30min_NEB_Sample7_GlycoStt40K_400ng_A_Slot1-17_1_618.d	0							0	0	0	0	20210317_io25cm_30min_neb_sample7_glycostt40k_400ng_a_slot1-17_1_618.ScanId;v=1;d1=66375.66375.2				QTOF_HCD	1.251	Reference	1	53651.3	4.86	1000000			0.09					1 in 1
27615	sp|P08670|VIME_HUMAN Vimentin OS=Homo sapiens GN=VIM PE=1 SV=4	LLQDSVDFSLADAINTEFK	R.LLQDSVDFSLADAINTEFK.N	405000	405000			14596	1	42203	49.77	s(DKO1-pre-enriched) r(1)			2								79	97	3.6e-15	3.8e-14	744.47	485		485	1063.53	1063.54	-3.15	0	2125.05	2125.06	-0.0067		49.74		peptide (MS2)	1	13	86557	1	1	36000	1	58930	394000	49.77		48.95		49.14	50.56	byonic_s(Sample7) r(1)	D:/Data/20210316_NEB/Glycopeptides - 30min Gradient/Unriched/byos_tmp/45min_Unriched_Samples.oNIql/byonic_s(Sample7) r(1).byrslt	D:/Data/20210316_NEB/Glycopeptides - 30min Gradient/Unriched/20210317_IO25cm_30min_NEB_Sample7_GlycoStt40K_400ng_A_Slot1-17_1_618.d	0							0	0	0	0	20210317_io25cm_30min_neb_sample7_glycostt40k_400ng_a_slot1-17_1_618.ScanId;v=1;d1=58930.58930.2				QTOF_HCD	1.266	Reference	1	53651.3	4.86	1000000								1 in 1
27625	sp|P08670|VIME_HUMAN Vimentin OS=Homo sapiens GN=VIM PE=1 SV=4	LLQDSVDFSLADAINTEFK	R.LLQDSVDFSLADAINTEFK.N	405000	405000			14596	1	42203	49.77	s(DKO1-pre-enriched) r(1)			2								79	97	3e-16	2.8e-15	792.89	551.1		551.1	1063.53	1063.54	-1.56	0	2125.05	2125.06	-0.0033		49.79		peptide (MS2)	1	13	86651	1	1	36000	1	58999	220000	49.77		48.95		49.14	50.56	byonic_s(Sample7) r(1)	D:/Data/20210316_NEB/Glycopeptides - 30min Gradient/Unriched/byos_tmp/45min_Unriched_Samples.oNIql/byonic_s(Sample7) r(1).byrslt	D:/Data/20210316_NEB/Glycopeptides - 30min Gradient/Unriched/20210317_IO25cm_30min_NEB_Sample7_GlycoStt40K_400ng_A_Slot1-17_1_618.d	0							0	0	0	0	20210317_io25cm_30min_neb_sample7_glycostt40k_400ng_a_slot1-17_1_618.ScanId;v=1;d1=58999.58999.2				QTOF_HCD	1.266	Reference	1	53651.3	4.86	1000000								1 in 1
28966	sp|P08670|VIME_HUMAN Vimentin OS=Homo sapiens GN=VIM PE=1 SV=4	LLQDSVDFSLADAINTEFK	R.LLQDSVDFSLADAINTEFK.N	405000	405000			14596	1	42203	49.77	s(DKO1-pre-enriched) r(1)			2								79	97	4.3e-07	4.5e-06	505.57	323.6		323.6	1063.52	1063.54	-12.08	0	2125.03	2125.06	-0.0257		54.24		peptide (MS2)	1	13	97825	1	1	36000	1	66328	42900	49.77		48.95		49.14	50.56	byonic_s(Sample7) r(1)	D:/Data/20210316_NEB/Glycopeptides - 30min Gradient/Unriched/byos_tmp/45min_Unriched_Samples.oNIql/byonic_s(Sample7) r(1).byrslt	D:/Data/20210316_NEB/Glycopeptides - 30min Gradient/Unriched/20210317_IO25cm_30min_NEB_Sample7_GlycoStt40K_400ng_A_Slot1-17_1_618.d	0							0	0	0	0	20210317_io25cm_30min_neb_sample7_glycostt40k_400ng_a_slot1-17_1_618.ScanId;v=1;d1=66328.66328.2				QTOF_HCD	1.256	Reference	1	53651.3	4.86	1000000								1 in 1
27601	sp|P08670|VIME_HUMAN Vimentin OS=Homo sapiens GN=VIM PE=1 SV=4	LLQDSVDFSLADAINTEFK	R.LLQDSVDFSLADAINTEFK.N	559000	559000		14596	14596	1	42205	49.77	s(DKO1-pre-enriched) r(1)			3								79	97	1.3e-06	1.3e-05	406.58	252		252	709.36	709.36	0.2	0	2125.06	2125.06	0.0004		49.69		peptide (MS2)	1	13	86456	1	1	71900	1	58863	84800	49.77		48.95		49.03	50.53	byonic_s(Sample7) r(1)	D:/Data/20210316_NEB/Glycopeptides - 30min Gradient/Unriched/byos_tmp/45min_Unriched_Samples.oNIql/byonic_s(Sample7) r(1).byrslt	D:/Data/20210316_NEB/Glycopeptides - 30min Gradient/Unriched/20210317_IO25cm_30min_NEB_Sample7_GlycoStt40K_400ng_A_Slot1-17_1_618.d	0							0	0	0	0	20210317_io25cm_30min_neb_sample7_glycostt40k_400ng_a_slot1-17_1_618.ScanId;v=1;d1=58863.58863.3				QTOF_HCD	1.016	Reference	1	53651.3	4.86	2000000			0.07					1 in 1
27620	sp|P08670|VIME_HUMAN Vimentin OS=Homo sapiens GN=VIM PE=1 SV=4	LLQDSVDFSLADAINTEFK	R.LLQDSVDFSLADAINTEFK.N	559000	559000			14596	1	42205	49.77	s(DKO1-pre-enriched) r(1)			3								79	97	1.1e-08	1.2e-07	545.39	345.9		345.9	709.36	709.36	0.17	0	2125.06	2125.06	0.0004		49.76		peptide (MS2)	1	13	86609	1	1	71900	1	58967	332000	49.77		48.95		49.03	50.53	byonic_s(Sample7) r(1)	D:/Data/20210316_NEB/Glycopeptides - 30min Gradient/Unriched/byos_tmp/45min_Unriched_Samples.oNIql/byonic_s(Sample7) r(1).byrslt	D:/Data/20210316_NEB/Glycopeptides - 30min Gradient/Unriched/20210317_IO25cm_30min_NEB_Sample7_GlycoStt40K_400ng_A_Slot1-17_1_618.d	0							0	0	0	0	20210317_io25cm_30min_neb_sample7_glycostt40k_400ng_a_slot1-17_1_618.ScanId;v=1;d1=58967.58967.3				QTOF_HCD	1.025	Reference	1	53651.3	4.86	2000000								1 in 1
28290	sp|P08670|VIME_HUMAN Vimentin OS=Homo sapiens GN=VIM PE=1 SV=4	LLQDSVDFSLADAINTEFK	R.LLQDSVDFSLADAInTEFK.N	191000	191000	27.461	14595	14595	0	42202	48.96	s(DKO1-pre-enriched) r(1)	N15(Deamidated/0.9840)	N	2				Deamidated/0.9840	8	93	15	79	97	0.025	0.21	249.99	95.5		95.5	1064.04	1064.03	10.02	0	2126.06	2126.04	0.0213	-0.81	51.13		peptide (MS2)	1	13	90309	1	1	37800	1	61383	28000	48.96	49.77	48.95	48.95	48.4	51.79	byonic_s(Sample7) r(1)	D:/Data/20210316_NEB/Glycopeptides - 30min Gradient/Unriched/byos_tmp/45min_Unriched_Samples.oNIql/byonic_s(Sample7) r(1).byrslt	D:/Data/20210316_NEB/Glycopeptides - 30min Gradient/Unriched/20210317_IO25cm_30min_NEB_Sample7_GlycoStt40K_400ng_A_Slot1-17_1_618.d	0							0.0015	0.007	0	0	20210317_io25cm_30min_neb_sample7_glycostt40k_400ng_a_slot1-17_1_618.ScanId;v=1;d1=61383.61383.2				QTOF_HCD	1.271	Reference	1	53651.3	4.86	700000			0.03		[48.40 49.58], [50.93 51.79]			1 in 1
27051	sp|P08670|VIME_HUMAN Vimentin OS=Homo sapiens GN=VIM PE=1 SV=4	LLQDSVDFSLADAINTEFK	R.LLQDSVDFSLADAInTEFK.N	191000	191000	27.461		14595	0	42202	48.96	s(DKO1-pre-enriched) r(1)	N15(Deamidated/0.9840)	N	2				Deamidated/0.9840	8	93	15	79	97	2.7e-14	2.8e-13	679.33	520.9		520.9	1064.03	1064.03	-1.4	0	2126.04	2126.04	-0.003	-0.81	48.79		peptide (MS2)	1	13	84351	1	1	37800	1	57519	112000	48.96	49.77	48.95	48.95	48.4	51.79	byonic_s(Sample7) r(1)	D:/Data/20210316_NEB/Glycopeptides - 30min Gradient/Unriched/byos_tmp/45min_Unriched_Samples.oNIql/byonic_s(Sample7) r(1).byrslt	D:/Data/20210316_NEB/Glycopeptides - 30min Gradient/Unriched/20210317_IO25cm_30min_NEB_Sample7_GlycoStt40K_400ng_A_Slot1-17_1_618.d	0							0	0	0	0	20210317_io25cm_30min_neb_sample7_glycostt40k_400ng_a_slot1-17_1_618.ScanId;v=1;d1=57519.57519.2				QTOF_HCD	1.263	Reference	1	53651.3	4.86	700000					[48.40 49.58], [50.93 51.79]			1 in 1
16250	sp|O15269|SPTC1_HUMAN Serine palmitoyltransferase 1 OS=Homo sapiens GN=SPTLC1 PE=1 SV=1	LLQEIVDQCMNR	R.LLQEIVDQCMNR.S	405000	405000		14597	14597	0	42207	31.08	s(DKO1-pre-enriched) r(1)			2								411	422	7.1e-08	7.5e-07	523.91	330.4		330.4	759.883	759.874	12.09	0	1517.75	1517.73	0.0184		31.11		peptide (MS2)	1	771	49030	1	1	46900	1	33986	138000	31.08		28.2		30.89	31.7	byonic_s(Sample7) r(1)	D:/Data/20210316_NEB/Glycopeptides - 30min Gradient/Unriched/byos_tmp/45min_Unriched_Samples.oNIql/byonic_s(Sample7) r(1).byrslt	D:/Data/20210316_NEB/Glycopeptides - 30min Gradient/Unriched/20210317_IO25cm_30min_NEB_Sample7_GlycoStt40K_400ng_A_Slot1-17_1_618.d	0							0	0	0	0	20210317_io25cm_30min_neb_sample7_glycostt40k_400ng_a_slot1-17_1_618.ScanId;v=1;d1=33986.33986.2		C9(Carbamidomethyl/57.0215)		QTOF_HCD	1.069	Reference	1	52733.5	5.64	1000000			0.11					1 in 1
16253	sp|O15269|SPTC1_HUMAN Serine palmitoyltransferase 1 OS=Homo sapiens GN=SPTLC1 PE=1 SV=1	LLQEIVDQCMNR	R.LLQEIVDQCMNR.S	405000	405000			14597	0	42207	31.08	s(DKO1-pre-enriched) r(1)			2								411	422	6.7e-09	7.1e-08	559.56	372.9		372.9	759.883	759.874	12.09	0	1517.75	1517.73	0.0184		31.12		peptide (MS2)	1	771	49038	1	1	46900	1	33991	141000	31.08		28.2		30.89	31.7	byonic_s(Sample7) r(1)	D:/Data/20210316_NEB/Glycopeptides - 30min Gradient/Unriched/byos_tmp/45min_Unriched_Samples.oNIql/byonic_s(Sample7) r(1).byrslt	D:/Data/20210316_NEB/Glycopeptides - 30min Gradient/Unriched/20210317_IO25cm_30min_NEB_Sample7_GlycoStt40K_400ng_A_Slot1-17_1_618.d	0							0	0	0	0	20210317_io25cm_30min_neb_sample7_glycostt40k_400ng_a_slot1-17_1_618.ScanId;v=1;d1=33991.33991.2		C9(Carbamidomethyl/57.0215)		QTOF_HCD	1.067	Reference	1	52733.5	5.64	1000000								1 in 1
24751	sp|Q96CS3|FAF2_HUMAN FAS-associated factor 2 OS=Homo sapiens GN=FAF2 PE=1 SV=2	LLQFQDLTGIESMDQCR	K.LLQFQDLTGIESMDQCR.H	148000	148000		14598	14598	1	42213	44.09	s(DKO1-pre-enriched) r(1)			3								17	33	0.00021	0.0022	251.66	215.3		215.3	685.329	685.328	1.86	0	2052.96	2052.96	0.0038		44.32		peptide (per sample)	1	825	75396	1	1	5740	1	51705	12300	44.09		40.85		43.92	44.69	byonic_s(Sample7) r(1)	D:/Data/20210316_NEB/Glycopeptides - 30min Gradient/Unriched/byos_tmp/45min_Unriched_Samples.oNIql/byonic_s(Sample7) r(1).byrslt	D:/Data/20210316_NEB/Glycopeptides - 30min Gradient/Unriched/20210317_IO25cm_30min_NEB_Sample7_GlycoStt40K_400ng_A_Slot1-17_1_618.d	1							0.00028	0.00064	0.0004	0.00087	20210317_io25cm_30min_neb_sample7_glycostt40k_400ng_a_slot1-17_1_618.ScanId;v=1;d1=51705.51705.3		C16(Carbamidomethyl/57.0215)		QTOF_HCD	0.969	Reference	1	52617.1	5.31	400000			0.38					1 in 1
16233	sp|O00159|MYO1C_HUMAN Unconventional myosin-Ic OS=Homo sapiens GN=MYO1C PE=1 SV=4	LLQFYAETCPAPER	R.LLQFYAETCPAPER.G	123000	123000		14599	14599	0	42216	31.31	s(DKO1-pre-enriched) r(1)			2								153	166	6.3e-11	6.6e-10	571.76	449.3		449.3	847.911	847.914	-3.94	0	1693.81	1693.81	-0.0067		31.09		peptide (per sample)	1	174	48989	1	1	14000	1	33958	100000	31.31		28.49		30.73	31.45	byonic_s(Sample7) r(1)	D:/Data/20210316_NEB/Glycopeptides - 30min Gradient/Unriched/byos_tmp/45min_Unriched_Samples.oNIql/byonic_s(Sample7) r(1).byrslt	D:/Data/20210316_NEB/Glycopeptides - 30min Gradient/Unriched/20210317_IO25cm_30min_NEB_Sample7_GlycoStt40K_400ng_A_Slot1-17_1_618.d	1							0	0	0	0	20210317_io25cm_30min_neb_sample7_glycostt40k_400ng_a_slot1-17_1_618.ScanId;v=1;d1=33958.33958.2		C9(Carbamidomethyl/57.0215)		QTOF_HCD	1.113	Reference	1	121667	9.73	300000			0.06					1 in 1
1943	sp|Q96P70|IPO9_HUMAN Importin-9 OS=Homo sapiens GN=IPO9 PE=1 SV=3	LLQHGINADDKR	K.LLQHGINADDKR.L	431000	431000		14600	14600	0	42218	9.09	s(DKO1-pre-enriched) r(1)			2								866	877	7.8e-06	8.2e-05	527.09	242		242	690.364	690.373	-13.68	0	1378.71	1378.73	-0.0189		8.3		peptide (per sample)	1	662	6246	1	1	26900	1	4469	26000	9.09		15.44		8.17	9.37	byonic_s(Sample7) r(1)	D:/Data/20210316_NEB/Glycopeptides - 30min Gradient/Unriched/byos_tmp/45min_Unriched_Samples.oNIql/byonic_s(Sample7) r(1).byrslt	D:/Data/20210316_NEB/Glycopeptides - 30min Gradient/Unriched/20210317_IO25cm_30min_NEB_Sample7_GlycoStt40K_400ng_A_Slot1-17_1_618.d	1							0	0	0	0	20210317_io25cm_30min_neb_sample7_glycostt40k_400ng_a_slot1-17_1_618.ScanId;v=1;d1=4469.4469.2				QTOF_HCD	1.043	Reference	1	115946	4.52	1000000			0.06					1 in 1
12370	sp|P17844|DDX5_HUMAN Probable ATP-dependent RNA helicase DDX5 OS=Homo sapiens GN=DDX5 PE=1 SV=1	LLQLVEDR	K.LLQLVEDR.G	583000	583000		14601	14601	0	42225	25.58	s(DKO1-pre-enriched) r(1)			2								471	478	7.6e-06	8e-05	380.23	170.7		170.7	493.286	493.288	-2.74	0	984.558	984.56	-0.0027		25.07		peptide (per sample)	1	86	37121	1	1	40400	1	25814	17000	25.58		25.16		24.79	25.7	byonic_s(Sample7) r(1)	D:/Data/20210316_NEB/Glycopeptides - 30min Gradient/Unriched/byos_tmp/45min_Unriched_Samples.oNIql/byonic_s(Sample7) r(1).byrslt	D:/Data/20210316_NEB/Glycopeptides - 30min Gradient/Unriched/20210317_IO25cm_30min_NEB_Sample7_GlycoStt40K_400ng_A_Slot1-17_1_618.d	1							0	0	0	0	20210317_io25cm_30min_neb_sample7_glycostt40k_400ng_a_slot1-17_1_618.ScanId;v=1;d1=25814.25814.2				QTOF_HCD	0.881	Reference	1	69139.6	9.14	1000000			0.1					1 in 1
21932	sp|Q9UJW0|DCTN4_HUMAN Dynactin subunit 4 OS=Homo sapiens GN=DCTN4 PE=1 SV=1	LLQPDFQPVCASQLYPR	R.LLQPDFQPVCASQLYPR.H	267000	267000		14603	14603	1	42229	40.38	s(DKO1-pre-enriched) r(1)			2								249	265	0.00021	0.0022	320.66	187.3		187.3	1016.52	1016.52	4.96	0	2031.03	2031.02	0.0101		39.79		peptide (many samples)	1	856	66260	1	1	10200	1	45713	60300	40.38		38.88		39.47	40.49	byonic_s(Sample7) r(1)	D:/Data/20210316_NEB/Glycopeptides - 30min Gradient/Unriched/byos_tmp/45min_Unriched_Samples.oNIql/byonic_s(Sample7) r(1).byrslt	D:/Data/20210316_NEB/Glycopeptides - 30min Gradient/Unriched/20210317_IO25cm_30min_NEB_Sample7_GlycoStt40K_400ng_A_Slot1-17_1_618.d	1							0.00028	0.00069	0.00039	0.00094	20210317_io25cm_30min_neb_sample7_glycostt40k_400ng_a_slot1-17_1_618.ScanId;v=1;d1=45713.45713.2		C10(Carbamidomethyl/57.0215)		QTOF_HCD	1.232	Reference	1	52320.7	7.07	800000			0.19					1 in 1
28429	sp|P53621|COPA_HUMAN Coatomer subunit alpha OS=Homo sapiens GN=COPA PE=1 SV=2	LLQPPAPIMPLDTNWPLLTVSK	K.LLQPPAPIMPLDTNWPLLTVSK.G	160000	160000		14605	14605	1	42231	51.49	s(DKO1-pre-enriched) r(1)			2								794	815	4.2e-15	4.4e-14	749.61	526.3		526.3	1222.68	1222.68	-1.5	0	2443.35	2443.35	-0.0037		51.48		peptide (MS2)	1	82	91347	1	1	37300	1	62051	127000	51.49		59.58		51.28	51.58	byonic_s(Sample7) r(1)	D:/Data/20210316_NEB/Glycopeptides - 30min Gradient/Unriched/byos_tmp/45min_Unriched_Samples.oNIql/byonic_s(Sample7) r(1).byrslt	D:/Data/20210316_NEB/Glycopeptides - 30min Gradient/Unriched/20210317_IO25cm_30min_NEB_Sample7_GlycoStt40K_400ng_A_Slot1-17_1_618.d	0							0	0	0	0	20210317_io25cm_30min_neb_sample7_glycostt40k_400ng_a_slot1-17_1_618.ScanId;v=1;d1=62051.62051.2				QTOF_HCD	1.369	Reference	1	138319	7.45	500000			0.07					1 in 1
28433	sp|P53621|COPA_HUMAN Coatomer subunit alpha OS=Homo sapiens GN=COPA PE=1 SV=2	LLQPPAPIMPLDTNWPLLTVSK	K.LLQPPAPIMPLDTNWPLLTVSK.G	160000	160000			14605	1	42231	51.49	s(DKO1-pre-enriched) r(1)			2								794	815	4.2e-15	4.4e-14	741.12	551.8		551.8	1222.68	1222.68	-1.5	0	2443.35	2443.35	-0.0037		51.48		peptide (MS2)	1	82	91364	1	1	37300	1	62064	89000	51.49		59.58		51.28	51.58	byonic_s(Sample7) r(1)	D:/Data/20210316_NEB/Glycopeptides - 30min Gradient/Unriched/byos_tmp/45min_Unriched_Samples.oNIql/byonic_s(Sample7) r(1).byrslt	D:/Data/20210316_NEB/Glycopeptides - 30min Gradient/Unriched/20210317_IO25cm_30min_NEB_Sample7_GlycoStt40K_400ng_A_Slot1-17_1_618.d	0							0	0	0	0	20210317_io25cm_30min_neb_sample7_glycostt40k_400ng_a_slot1-17_1_618.ScanId;v=1;d1=62064.62064.2				QTOF_HCD	1.4	Reference	1	138319	7.45	500000								1 in 1
28445	sp|P53621|COPA_HUMAN Coatomer subunit alpha OS=Homo sapiens GN=COPA PE=1 SV=2	LLQPPAPIMPLDTNWPLLTVSK	K.LLQPPAPIMPLDTNWPLLTVSK.G	160000	160000			14605	1	42231	51.49	s(DKO1-pre-enriched) r(1)			2								794	815	4.2e-13	4.5e-12	626.55	405.5		405.5	1222.68	1222.68	-0.89	0	2443.35	2443.35	-0.0022		51.51		peptide (MS2)	1	82	91442	1	1	37300	1	62117	77400	51.49		59.58		51.28	51.58	byonic_s(Sample7) r(1)	D:/Data/20210316_NEB/Glycopeptides - 30min Gradient/Unriched/byos_tmp/45min_Unriched_Samples.oNIql/byonic_s(Sample7) r(1).byrslt	D:/Data/20210316_NEB/Glycopeptides - 30min Gradient/Unriched/20210317_IO25cm_30min_NEB_Sample7_GlycoStt40K_400ng_A_Slot1-17_1_618.d	0							0	0	0	0	20210317_io25cm_30min_neb_sample7_glycostt40k_400ng_a_slot1-17_1_618.ScanId;v=1;d1=62117.62117.2				QTOF_HCD	1.388	Reference	1	138319	7.45	500000								1 in 1
28425	sp|P53621|COPA_HUMAN Coatomer subunit alpha OS=Homo sapiens GN=COPA PE=1 SV=2	LLQPPAPIMPLDTNWPLLTVSK	K.LLQPPAPIMPLDTNWPLLTVSK.G	288000	288000		14605	14605	1	42235	51.49	s(DKO1-pre-enriched) r(1)			3								794	815	6e-16	6.8e-15	771.62	627.4		627.4	815.458	815.459	-0.68	0	2443.35	2443.35	-0.0017		51.46		peptide (MS2)	1	82	91306	1	1	75200	1	62022	356000	51.49		59.58		50.51	51.56	byonic_s(Sample7) r(1)	D:/Data/20210316_NEB/Glycopeptides - 30min Gradient/Unriched/byos_tmp/45min_Unriched_Samples.oNIql/byonic_s(Sample7) r(1).byrslt	D:/Data/20210316_NEB/Glycopeptides - 30min Gradient/Unriched/20210317_IO25cm_30min_NEB_Sample7_GlycoStt40K_400ng_A_Slot1-17_1_618.d	0							0	0	0	0	20210317_io25cm_30min_neb_sample7_glycostt40k_400ng_a_slot1-17_1_618.ScanId;v=1;d1=62022.62022.3				QTOF_HCD	0.981	Reference	1	138319	7.45	900000			0.06					1 in 1
28434	sp|P53621|COPA_HUMAN Coatomer subunit alpha OS=Homo sapiens GN=COPA PE=1 SV=2	LLQPPAPIMPLDTNWPLLTVSK	K.LLQPPAPIMPLDTNWPLLTVSK.G	288000	288000			14605	1	42235	51.49	s(DKO1-pre-enriched) r(1)			3								794	815	6.5e-15	6.8e-14	715.58	559.7		559.7	815.458	815.459	-1.25	0	2443.35	2443.35	-0.0031		51.48		peptide (MS2)	1	82	91375	1	1	75200	1	62071	255000	51.49		59.58		50.51	51.56	byonic_s(Sample7) r(1)	D:/Data/20210316_NEB/Glycopeptides - 30min Gradient/Unriched/byos_tmp/45min_Unriched_Samples.oNIql/byonic_s(Sample7) r(1).byrslt	D:/Data/20210316_NEB/Glycopeptides - 30min Gradient/Unriched/20210317_IO25cm_30min_NEB_Sample7_GlycoStt40K_400ng_A_Slot1-17_1_618.d	0							0	0	0	0	20210317_io25cm_30min_neb_sample7_glycostt40k_400ng_a_slot1-17_1_618.ScanId;v=1;d1=62071.62071.3				QTOF_HCD	1.004	Reference	1	138319	7.45	900000								1 in 1
28436	sp|P53621|COPA_HUMAN Coatomer subunit alpha OS=Homo sapiens GN=COPA PE=1 SV=2	LLQPPAPIMPLDTNWPLLTVSK	K.LLQPPAPIMPLDTNWPLLTVSK.G	288000	288000			14605	1	42235	51.49	s(DKO1-pre-enriched) r(1)			3								794	815	6.5e-15	6.8e-14	738.09	592.1		592.1	815.459	815.459	-0.28	0	2443.35	2443.35	-0.0007		51.49		peptide (MS2)	1	82	91391	1	1	75200	1	62082	276000	51.49		59.58		50.51	51.56	byonic_s(Sample7) r(1)	D:/Data/20210316_NEB/Glycopeptides - 30min Gradient/Unriched/byos_tmp/45min_Unriched_Samples.oNIql/byonic_s(Sample7) r(1).byrslt	D:/Data/20210316_NEB/Glycopeptides - 30min Gradient/Unriched/20210317_IO25cm_30min_NEB_Sample7_GlycoStt40K_400ng_A_Slot1-17_1_618.d	0							0	0	0	0	20210317_io25cm_30min_neb_sample7_glycostt40k_400ng_a_slot1-17_1_618.ScanId;v=1;d1=62082.62082.3				QTOF_HCD	0.986	Reference	1	138319	7.45	900000								1 in 1
6849	sp|P54136|SYRC_HUMAN Arginine--tRNA ligase, cytoplasmic OS=Homo sapiens GN=RARS PE=1 SV=2	LLQQEEEIK	R.LLQQEEEIK.S	1060000	1060000		14606	14606	0	42239	16.64	s(DKO1-pre-enriched) r(1)			2								12	20	0.00071	0.0075	344.93	142.8		142.8	565.301	565.309	-13.93	0	1128.59	1128.6	-0.0157		16.65		peptide (per sample)	1	392	21009	1	1	62000	1	14716	81400	16.64		18.91		15.92	17.75	byonic_s(Sample7) r(1)	D:/Data/20210316_NEB/Glycopeptides - 30min Gradient/Unriched/byos_tmp/45min_Unriched_Samples.oNIql/byonic_s(Sample7) r(1).byrslt	D:/Data/20210316_NEB/Glycopeptides - 30min Gradient/Unriched/20210317_IO25cm_30min_NEB_Sample7_GlycoStt40K_400ng_A_Slot1-17_1_618.d	1							0.00046	0.00089	0.00068	0.0011	20210317_io25cm_30min_neb_sample7_glycostt40k_400ng_a_slot1-17_1_618.ScanId;v=1;d1=14716.14716.2				QTOF_HCD	0.94	Reference	1	75364.4	6.23	2000000			0.07					1 in 1
13447	sp|Q13564|ULA1_HUMAN NEDD8-activating enzyme E1 regulatory subunit OS=Homo sapiens GN=NAE1 PE=1 SV=1	LLQSIGQAPESISEK	K.LLQSIGQAPESISEK.E	762000	762000		14609	14609	0	42248	26.39	s(DKO1-pre-enriched) r(1)			2								364	378	0.0011	0.011	488.43	29.5		29.5	800.414	800.433	-23.76	0	1598.81	1598.85	-0.038		26.74		peptide (MS2)	1	2741	40419	1	1	52800	1	28101	419000	26.39		25.43		25.6	26.83	byonic_s(Sample7) r(1)	D:/Data/20210316_NEB/Glycopeptides - 30min Gradient/Unriched/byos_tmp/45min_Unriched_Samples.oNIql/byonic_s(Sample7) r(1).byrslt	D:/Data/20210316_NEB/Glycopeptides - 30min Gradient/Unriched/20210317_IO25cm_30min_NEB_Sample7_GlycoStt40K_400ng_A_Slot1-17_1_618.d	0							0.00062	0.001	0	0	20210317_io25cm_30min_neb_sample7_glycostt40k_400ng_a_slot1-17_1_618.ScanId;v=1;d1=28101.28101.2				QTOF_HCD	1.078	Reference	1	60237.9	5.09	2000000			0.11					2 in 2
13460	sp|Q13564|ULA1_HUMAN NEDD8-activating enzyme E1 regulatory subunit OS=Homo sapiens GN=NAE1 PE=1 SV=1	LLQSIGQAPESISEK	K.LLQSIGQAPESISEK.E	762000	762000			14609	0	42248	26.39	s(DKO1-pre-enriched) r(1)			2								364	378	6.8e-07	7.1e-06	542.08	142.4		142.4	800.426	800.433	-8.73	0	1598.84	1598.85	-0.014		26.76		peptide (MS2)	1	2741	40455	1	1	52800	1	28125	221000	26.39		25.43		25.6	26.83	byonic_s(Sample7) r(1)	D:/Data/20210316_NEB/Glycopeptides - 30min Gradient/Unriched/byos_tmp/45min_Unriched_Samples.oNIql/byonic_s(Sample7) r(1).byrslt	D:/Data/20210316_NEB/Glycopeptides - 30min Gradient/Unriched/20210317_IO25cm_30min_NEB_Sample7_GlycoStt40K_400ng_A_Slot1-17_1_618.d	0							0	0	0	0	20210317_io25cm_30min_neb_sample7_glycostt40k_400ng_a_slot1-17_1_618.ScanId;v=1;d1=28125.28125.2				QTOF_HCD	1.08	Reference	1	60237.9	5.09	2000000								2 in 2
15973	sp|Q13045|FLII_HUMAN Protein flightless-1 homolog OS=Homo sapiens GN=FLII PE=1 SV=2	LLQSLLDTR	R.LLQSLLDTR.C	59900	59900		14610	14610	0	42252	30.64	s(DKO1-pre-enriched) r(1)			2								765	773	0.0015	0.016	324.29	133.7		133.7	529.809	529.814	-8.29	0	1057.6	1057.61	-0.0088		30.67		peptide (many samples)	1	831	48182	1	1	8920	1	33408	14700	30.64		29.88		30.15	30.73	byonic_s(Sample7) r(1)	D:/Data/20210316_NEB/Glycopeptides - 30min Gradient/Unriched/byos_tmp/45min_Unriched_Samples.oNIql/byonic_s(Sample7) r(1).byrslt	D:/Data/20210316_NEB/Glycopeptides - 30min Gradient/Unriched/20210317_IO25cm_30min_NEB_Sample7_GlycoStt40K_400ng_A_Slot1-17_1_618.d	1							0.00061	0.0014	0.00088	0.0019	20210317_io25cm_30min_neb_sample7_glycostt40k_400ng_a_slot1-17_1_618.ScanId;v=1;d1=33408.33408.2				QTOF_HCD	0.907	Reference	1	144724	5.66	100000			0.07					2 in 2
21384	sp|O00159|MYO1C_HUMAN Unconventional myosin-Ic OS=Homo sapiens GN=MYO1C PE=1 SV=4	LLQSNPVLEAFGNAK	R.LLQSNPVLEAFGNAK.T	269000	269000		14611	14611	0	42253	38.96	s(DKO1-pre-enriched) r(1)			2								174	188	4.7e-11	4.9e-10	572.12	414.5		414.5	800.937	800.938	-1.75	0	1599.86	1599.86	-0.0028		38.92		peptide (MS2)	1	174	64582	1	1	23700	1	44565	204000	38.96		34.52		38.77	39.35	byonic_s(Sample7) r(1)	D:/Data/20210316_NEB/Glycopeptides - 30min Gradient/Unriched/byos_tmp/45min_Unriched_Samples.oNIql/byonic_s(Sample7) r(1).byrslt	D:/Data/20210316_NEB/Glycopeptides - 30min Gradient/Unriched/20210317_IO25cm_30min_NEB_Sample7_GlycoStt40K_400ng_A_Slot1-17_1_618.d	0							0	0	0	0	20210317_io25cm_30min_neb_sample7_glycostt40k_400ng_a_slot1-17_1_618.ScanId;v=1;d1=44565.44565.2				QTOF_HCD	1.076	Reference	1	121667	9.73	700000			0.12					2 in 2
21418	sp|O00159|MYO1C_HUMAN Unconventional myosin-Ic OS=Homo sapiens GN=MYO1C PE=1 SV=4	LLQSNPVLEAFGNAK	R.LLQSNPVLEAFGNAK.T	269000	269000			14611	0	42253	38.96	s(DKO1-pre-enriched) r(1)			2								174	188	0.001	0.01	252.31	163.5		163.5	800.939	800.938	0.69	0	1599.86	1599.86	0.0011		38.97		peptide (MS2)	1	174	64675	1	1	23700	1	44622	112000	38.96		34.52		38.77	39.35	byonic_s(Sample7) r(1)	D:/Data/20210316_NEB/Glycopeptides - 30min Gradient/Unriched/byos_tmp/45min_Unriched_Samples.oNIql/byonic_s(Sample7) r(1).byrslt	D:/Data/20210316_NEB/Glycopeptides - 30min Gradient/Unriched/20210317_IO25cm_30min_NEB_Sample7_GlycoStt40K_400ng_A_Slot1-17_1_618.d	0							0.00062	0.001	0	0	20210317_io25cm_30min_neb_sample7_glycostt40k_400ng_a_slot1-17_1_618.ScanId;v=1;d1=44622.44622.2				QTOF_HCD	1.104	Reference	1	121667	9.73	700000								2 in 2
25911	sp|Q9UKN8|TF3C4_HUMAN General transcription factor 3C polypeptide 4 OS=Homo sapiens GN=GTF3C4 PE=1 SV=2	LLQSPCPFCDSPVF	R.LLQSPCPFCDSPVF.-	105000	105000		14612	14612	0	42258	46.61	s(DKO1-pre-enriched) r(1)			2								809	822	2.8e-07	2.9e-06	492.29	308.7		308.7	833.889	833.884	5.86	0	1665.76	1665.75	0.0098		46.61		peptide (MS2)	1	2301	79863	1	1	17800	1	54609	160000	46.61		36.5		46.31	46.8	byonic_s(Sample7) r(1)	D:/Data/20210316_NEB/Glycopeptides - 30min Gradient/Unriched/byos_tmp/45min_Unriched_Samples.oNIql/byonic_s(Sample7) r(1).byrslt	D:/Data/20210316_NEB/Glycopeptides - 30min Gradient/Unriched/20210317_IO25cm_30min_NEB_Sample7_GlycoStt40K_400ng_A_Slot1-17_1_618.d	0							0	0	0	0	20210317_io25cm_30min_neb_sample7_glycostt40k_400ng_a_slot1-17_1_618.ScanId;v=1;d1=54609.54609.2		C6(Carbamidomethyl/57.0215); C9(Carbamidomethyl/57.0215)		QTOF_HCD	1.09	Reference	1	91959.6	6.2	300000			0.08					1 in 1
25921	sp|Q9UKN8|TF3C4_HUMAN General transcription factor 3C polypeptide 4 OS=Homo sapiens GN=GTF3C4 PE=1 SV=2	LLQSPCPFCDSPVF	R.LLQSPCPFCDSPVF.-	105000	105000			14612	0	42258	46.61	s(DKO1-pre-enriched) r(1)			2								809	822	1.1e-06	1.2e-05	459.7	268.2		268.2	833.889	833.884	5.86	0	1665.76	1665.75	0.0098		46.61		peptide (MS2)	1	2301	79887	1	1	17800	1	54624	164000	46.61		36.5		46.31	46.8	byonic_s(Sample7) r(1)	D:/Data/20210316_NEB/Glycopeptides - 30min Gradient/Unriched/byos_tmp/45min_Unriched_Samples.oNIql/byonic_s(Sample7) r(1).byrslt	D:/Data/20210316_NEB/Glycopeptides - 30min Gradient/Unriched/20210317_IO25cm_30min_NEB_Sample7_GlycoStt40K_400ng_A_Slot1-17_1_618.d	0							0	0	0	0	20210317_io25cm_30min_neb_sample7_glycostt40k_400ng_a_slot1-17_1_618.ScanId;v=1;d1=54624.54624.2		C6(Carbamidomethyl/57.0215); C9(Carbamidomethyl/57.0215)		QTOF_HCD	1.092	Reference	1	91959.6	6.2	300000								1 in 1
27078	sp|P55060|XPO2_HUMAN Exportin-2 OS=Homo sapiens GN=CSE1L PE=1 SV=3	LLQTDDEEEAGLLELLK	K.LLQTDDEEEAGLLELLK.S	358000	358000		14614	14614	1	42263	49.44	s(DKO1-pre-enriched) r(1)			2								252	268	5.7e-12	6e-11	583.65	397.4		397.4	965	965.007	-7.35	0	1927.98	1928	-0.0142		48.84		peptide (MS2)	1	165	84455	1	1	24200	1	57585	67200	49.44		46.18		48.15	49.7	byonic_s(Sample7) r(1)	D:/Data/20210316_NEB/Glycopeptides - 30min Gradient/Unriched/byos_tmp/45min_Unriched_Samples.oNIql/byonic_s(Sample7) r(1).byrslt	D:/Data/20210316_NEB/Glycopeptides - 30min Gradient/Unriched/20210317_IO25cm_30min_NEB_Sample7_GlycoStt40K_400ng_A_Slot1-17_1_618.d	0							0	0	0	0	20210317_io25cm_30min_neb_sample7_glycostt40k_400ng_a_slot1-17_1_618.ScanId;v=1;d1=57585.57585.2				QTOF_HCD	1.19	Reference	1	110402	5.41	1000000			0.1		[48.15 49.07], [49.12 49.70]			1 in 1
27422	sp|P55060|XPO2_HUMAN Exportin-2 OS=Homo sapiens GN=CSE1L PE=1 SV=3	LLQTDDEEEAGLLELLK	K.LLQTDDEEEAGLLELLK.S	358000	358000			14614	1	42263	49.44	s(DKO1-pre-enriched) r(1)			2								252	268	2.8e-15	2.9e-14	738.63	510.1		510.1	965.005	965.007	-2.07	0	1927.99	1928	-0.004		49.41		peptide (MS2)	1	165	85779	1	1	24200	1	58413	203000	49.44		46.18		48.15	49.7	byonic_s(Sample7) r(1)	D:/Data/20210316_NEB/Glycopeptides - 30min Gradient/Unriched/byos_tmp/45min_Unriched_Samples.oNIql/byonic_s(Sample7) r(1).byrslt	D:/Data/20210316_NEB/Glycopeptides - 30min Gradient/Unriched/20210317_IO25cm_30min_NEB_Sample7_GlycoStt40K_400ng_A_Slot1-17_1_618.d	0							0	0	0	0	20210317_io25cm_30min_neb_sample7_glycostt40k_400ng_a_slot1-17_1_618.ScanId;v=1;d1=58413.58413.2				QTOF_HCD	1.187	Reference	1	110402	5.41	1000000					[48.15 49.07], [49.12 49.70]			1 in 1
27447	sp|P55060|XPO2_HUMAN Exportin-2 OS=Homo sapiens GN=CSE1L PE=1 SV=3	LLQTDDEEEAGLLELLK	K.LLQTDDEEEAGLLELLK.S	358000	358000			14614	1	42263	49.44	s(DKO1-pre-enriched) r(1)			2								252	268	0.023	0.2	162.49	105		105	965.001	965.007	-6.23	0	1927.99	1928	-0.012		49.44		peptide (MS2)	1	165	85850	1	1	24200	1	58463	13400	49.44		46.18		48.15	49.7	byonic_s(Sample7) r(1)	D:/Data/20210316_NEB/Glycopeptides - 30min Gradient/Unriched/byos_tmp/45min_Unriched_Samples.oNIql/byonic_s(Sample7) r(1).byrslt	D:/Data/20210316_NEB/Glycopeptides - 30min Gradient/Unriched/20210317_IO25cm_30min_NEB_Sample7_GlycoStt40K_400ng_A_Slot1-17_1_618.d	0							0.0015	0.0065	0	0	20210317_io25cm_30min_neb_sample7_glycostt40k_400ng_a_slot1-17_1_618.ScanId;v=1;d1=58463.58463.2				QTOF_HCD	1.23	Reference	1	110402	5.41	1000000					[48.15 49.07], [49.12 49.70]			1 in 1
27427	sp|P55060|XPO2_HUMAN Exportin-2 OS=Homo sapiens GN=CSE1L PE=1 SV=3	LLQTDDEEEAGLLELLK	K.LLQTDDEEEAGLLELLK.S	122000	122000		14614	14614	1	42267	49.44	s(DKO1-pre-enriched) r(1)			3								252	268	4.4e-13	4.6e-12	604.61	495.3		495.3	643.674	643.674	0.09	0	1928	1928	0.0002		49.41		peptide (per sample)	1	165	85787	1	1	18200	1	58418	129000	49.44		46.18		49.35	49.79	byonic_s(Sample7) r(1)	D:/Data/20210316_NEB/Glycopeptides - 30min Gradient/Unriched/byos_tmp/45min_Unriched_Samples.oNIql/byonic_s(Sample7) r(1).byrslt	D:/Data/20210316_NEB/Glycopeptides - 30min Gradient/Unriched/20210317_IO25cm_30min_NEB_Sample7_GlycoStt40K_400ng_A_Slot1-17_1_618.d	1							0	0	0	0	20210317_io25cm_30min_neb_sample7_glycostt40k_400ng_a_slot1-17_1_618.ScanId;v=1;d1=58418.58418.3				QTOF_HCD	0.955	Reference	1	110402	5.41	400000			0.09					1 in 1
15546	sp|Q9NR50|EI2BG_HUMAN Translation initiation factor eIF-2B subunit gamma OS=Homo sapiens GN=EIF2B3 PE=1 SV=1	LLSALCPEEPPVHSSAQIVSK	K.LLSALCPEEPPVHSSAQIVSK.H	66700	66700		14615	14615	1	42271	30.03	s(DKO1-pre-enriched) r(1)			3								329	349	2.7e-14	2.8e-13	693.63	543.2		543.2	754.73	754.731	-2.57	0	2261.17	2261.17	-0.0058		30.02		peptide (MS2)	1	1354	46919	1	1	13300	1	32533	128000	30.03		36.28		29.62	30.64	byonic_s(Sample7) r(1)	D:/Data/20210316_NEB/Glycopeptides - 30min Gradient/Unriched/byos_tmp/45min_Unriched_Samples.oNIql/byonic_s(Sample7) r(1).byrslt	D:/Data/20210316_NEB/Glycopeptides - 30min Gradient/Unriched/20210317_IO25cm_30min_NEB_Sample7_GlycoStt40K_400ng_A_Slot1-17_1_618.d	0							0	0	0	0	20210317_io25cm_30min_neb_sample7_glycostt40k_400ng_a_slot1-17_1_618.ScanId;v=1;d1=32533.32533.3		C6(Carbamidomethyl/57.0215)		QTOF_HCD	0.961	Reference	1	50227.9	6.04	200000			0.07					1 in 1
15558	sp|Q9NR50|EI2BG_HUMAN Translation initiation factor eIF-2B subunit gamma OS=Homo sapiens GN=EIF2B3 PE=1 SV=1	LLSALCPEEPPVHSSAQIVSK	K.LLSALCPEEPPVHSSAQIVSK.H	66700	66700			14615	1	42271	30.03	s(DKO1-pre-enriched) r(1)			3								329	349	3.6e-14	3.8e-13	666.03	545.3		545.3	754.727	754.731	-5.37	0	2261.16	2261.17	-0.0121		30.04		peptide (MS2)	1	1354	46948	1	1	13300	1	32553	118000	30.03		36.28		29.62	30.64	byonic_s(Sample7) r(1)	D:/Data/20210316_NEB/Glycopeptides - 30min Gradient/Unriched/byos_tmp/45min_Unriched_Samples.oNIql/byonic_s(Sample7) r(1).byrslt	D:/Data/20210316_NEB/Glycopeptides - 30min Gradient/Unriched/20210317_IO25cm_30min_NEB_Sample7_GlycoStt40K_400ng_A_Slot1-17_1_618.d	0							0	0	0	0	20210317_io25cm_30min_neb_sample7_glycostt40k_400ng_a_slot1-17_1_618.ScanId;v=1;d1=32553.32553.3		C6(Carbamidomethyl/57.0215)		QTOF_HCD	0.959	Reference	1	50227.9	6.04	200000								1 in 1
14138	sp|Q9NRG9|AAAS_HUMAN Aladin OS=Homo sapiens GN=AAAS PE=1 SV=1	LLSASPVDAAIR	R.LLSASPVDAAIR.V	645000	645000		14616	14616	0	42273	27.25	s(DKO1-pre-enriched) r(1)			2								259	270	0.00091	0.0025	341.05	171		171	606.84	606.851	-18.7	0	1211.66	1211.69	-0.0227		27.81		peptide (per sample)	1	3437	42565	1	1	97100	1	29558	57600	27.25		27.4		27.11	27.85	byonic_s(Sample7) r(1)	D:/Data/20210316_NEB/Glycopeptides - 30min Gradient/Unriched/byos_tmp/45min_Unriched_Samples.oNIql/byonic_s(Sample7) r(1).byrslt	D:/Data/20210316_NEB/Glycopeptides - 30min Gradient/Unriched/20210317_IO25cm_30min_NEB_Sample7_GlycoStt40K_400ng_A_Slot1-17_1_618.d	1							0.00062	0.00069	0.0009	0.00094	20210317_io25cm_30min_neb_sample7_glycostt40k_400ng_a_slot1-17_1_618.ScanId;v=1;d1=29558.29558.2				QTOF_HCD	0.95	Reference	1	59559.6	7.21	1000000			0.09					1 in 1
3863	sp|Q14320|FA50A_HUMAN Protein FAM50A OS=Homo sapiens GN=FAM50A PE=1 SV=2	LLSDATVEKDESHAGK	R.LLSDATVEKDESHAGK.V	319000	319000		14618	14618	0	42276	11.87	s(DKO1-pre-enriched) r(1)			2								290	305	2e-13	2.1e-12	791.35	533.6		533.6	850.436	850.428	8.23	0	1698.86	1698.84	0.014		11.88		peptide (per sample)	1	1401	12216	1	1	18900	1	8630	199000	11.87		13.36		11.17	12.61	byonic_s(Sample7) r(1)	D:/Data/20210316_NEB/Glycopeptides - 30min Gradient/Unriched/byos_tmp/45min_Unriched_Samples.oNIql/byonic_s(Sample7) r(1).byrslt	D:/Data/20210316_NEB/Glycopeptides - 30min Gradient/Unriched/20210317_IO25cm_30min_NEB_Sample7_GlycoStt40K_400ng_A_Slot1-17_1_618.d	1							0	0	0	0	20210317_io25cm_30min_neb_sample7_glycostt40k_400ng_a_slot1-17_1_618.ScanId;v=1;d1=8630.8630.2				QTOF_HCD	1.151	Reference	1	40241.3	6.4	900000			0.06					1 in 1
3874	sp|Q14320|FA50A_HUMAN Protein FAM50A OS=Homo sapiens GN=FAM50A PE=1 SV=2	LLSDATVEKDESHAGK	R.LLSDATVEKDESHAGK.V	820000	820000		14618	14618	0	42278	12.68	s(DKO1-pre-enriched) r(1)			3								290	305	0.00017	0.0017	410.16	234.7		234.7	567.287	567.288	-2.61	0	1698.84	1698.84	-0.0044		11.9		peptide (per sample)	1	1401	12257	1	1	61600	1	8659	115000	12.68		13.36		11.66	12.77	byonic_s(Sample7) r(1)	D:/Data/20210316_NEB/Glycopeptides - 30min Gradient/Unriched/byos_tmp/45min_Unriched_Samples.oNIql/byonic_s(Sample7) r(1).byrslt	D:/Data/20210316_NEB/Glycopeptides - 30min Gradient/Unriched/20210317_IO25cm_30min_NEB_Sample7_GlycoStt40K_400ng_A_Slot1-17_1_618.d	1							0.00025	0.00056	0	0	20210317_io25cm_30min_neb_sample7_glycostt40k_400ng_a_slot1-17_1_618.ScanId;v=1;d1=8659.8659.3				QTOF_HCD	0.883	Reference	1	40241.3	6.4	2000000			0.06					1 in 1
16087	sp|Q9BTV4|TMM43_HUMAN Transmembrane protein 43 OS=Homo sapiens GN=TMEM43 PE=1 SV=1	LLSDPNYGVHLPAVK	K.LLSDPNYGVHLPAVK.L	152000	152000		14620	14620	0	42284	30.94	s(DKO1-pre-enriched) r(1)			3								100	114	0.017	0.15	211.27	165		165	541.632	541.635	-5.77	0	1621.87	1621.88	-0.0094		30.86		peptide (per sample)	1	2489	48544	1	1	12800	1	33648	30500	30.94		32.94		30.73	31.26	byonic_s(Sample7) r(1)	D:/Data/20210316_NEB/Glycopeptides - 30min Gradient/Unriched/byos_tmp/45min_Unriched_Samples.oNIql/byonic_s(Sample7) r(1).byrslt	D:/Data/20210316_NEB/Glycopeptides - 30min Gradient/Unriched/20210317_IO25cm_30min_NEB_Sample7_GlycoStt40K_400ng_A_Slot1-17_1_618.d	1							0.0014	0.0042	0.0021	0.0051	20210317_io25cm_30min_neb_sample7_glycostt40k_400ng_a_slot1-17_1_618.ScanId;v=1;d1=33648.33648.3				QTOF_HCD	0.926	Reference	1	44875.2	8.44	400000			0.23					1 in 1
24755	sp|O14980|XPO1_HUMAN Exportin-1 OS=Homo sapiens GN=XPO1 PE=1 SV=1	LLSEEVFDFSSGQITQVK	K.LLSEEVFDFSSGQITQVK.S	400000	400000		14621	14621	1	42286	44.34	s(DKO1-pre-enriched) r(1)			2								173	190	3.7e-14	3.9e-13	670.97	481.5		481.5	1014.01	1014.02	-5.11	0	2026.02	2026.03	-0.0103		44.34		peptide (MS2)	1	432	75425	1	1	11500	1	51725	182000	44.34		44.52		43.85	44.94	byonic_s(Sample7) r(1)	D:/Data/20210316_NEB/Glycopeptides - 30min Gradient/Unriched/byos_tmp/45min_Unriched_Samples.oNIql/byonic_s(Sample7) r(1).byrslt	D:/Data/20210316_NEB/Glycopeptides - 30min Gradient/Unriched/20210317_IO25cm_30min_NEB_Sample7_GlycoStt40K_400ng_A_Slot1-17_1_618.d	0							0	0	0	0	20210317_io25cm_30min_neb_sample7_glycostt40k_400ng_a_slot1-17_1_618.ScanId;v=1;d1=51725.51725.2				QTOF_HCD	1.22	Reference	1	123365	5.64	1000000			0.31					1 in 1
24716	sp|O14980|XPO1_HUMAN Exportin-1 OS=Homo sapiens GN=XPO1 PE=1 SV=1	LLSEEVFDFSSGQITQVK	K.LLSEEVFDFSSGQITQVK.S	400000	400000			14621	1	42286	44.34	s(DKO1-pre-enriched) r(1)			2								173	190	8.3e-14	8.7e-13	667.96	457.5		457.5	1014.01	1014.02	-11.05	0	2026	2026.03	-0.0224		44.23		peptide (MS2)	1	432	75209	1	1	11500	1	51584	183000	44.34		44.52		43.85	44.94	byonic_s(Sample7) r(1)	D:/Data/20210316_NEB/Glycopeptides - 30min Gradient/Unriched/byos_tmp/45min_Unriched_Samples.oNIql/byonic_s(Sample7) r(1).byrslt	D:/Data/20210316_NEB/Glycopeptides - 30min Gradient/Unriched/20210317_IO25cm_30min_NEB_Sample7_GlycoStt40K_400ng_A_Slot1-17_1_618.d	0							0	0	0	0	20210317_io25cm_30min_neb_sample7_glycostt40k_400ng_a_slot1-17_1_618.ScanId;v=1;d1=51584.51584.2				QTOF_HCD	1.227	Reference	1	123365	5.64	1000000								1 in 1
24720	sp|O14980|XPO1_HUMAN Exportin-1 OS=Homo sapiens GN=XPO1 PE=1 SV=1	LLSEEVFDFSSGQITQVK	K.LLSEEVFDFSSGQITQVK.S	400000	400000			14621	1	42286	44.34	s(DKO1-pre-enriched) r(1)			2								173	190	8.3e-14	8.7e-13	682.37	471.6		471.6	1014.01	1014.02	-11.05	0	2026	2026.03	-0.0224		44.25		peptide (MS2)	1	432	75243	1	1	11500	1	51608	156000	44.34		44.52		43.85	44.94	byonic_s(Sample7) r(1)	D:/Data/20210316_NEB/Glycopeptides - 30min Gradient/Unriched/byos_tmp/45min_Unriched_Samples.oNIql/byonic_s(Sample7) r(1).byrslt	D:/Data/20210316_NEB/Glycopeptides - 30min Gradient/Unriched/20210317_IO25cm_30min_NEB_Sample7_GlycoStt40K_400ng_A_Slot1-17_1_618.d	0							0	0	0	0	20210317_io25cm_30min_neb_sample7_glycostt40k_400ng_a_slot1-17_1_618.ScanId;v=1;d1=51608.51608.2				QTOF_HCD	1.223	Reference	1	123365	5.64	1000000								1 in 1
24726	sp|O14980|XPO1_HUMAN Exportin-1 OS=Homo sapiens GN=XPO1 PE=1 SV=1	LLSEEVFDFSSGQITQVK	K.LLSEEVFDFSSGQITQVK.S	400000	400000			14621	1	42286	44.34	s(DKO1-pre-enriched) r(1)			2								173	190	8.6e-09	9.1e-08	539.73	373.5		373.5	1014.02	1014.02	-2.69	0	2026.02	2026.03	-0.0055		44.27		peptide (MS2)	1	432	75273	1	1	11500	1	51627	48600	44.34		44.52		43.85	44.94	byonic_s(Sample7) r(1)	D:/Data/20210316_NEB/Glycopeptides - 30min Gradient/Unriched/byos_tmp/45min_Unriched_Samples.oNIql/byonic_s(Sample7) r(1).byrslt	D:/Data/20210316_NEB/Glycopeptides - 30min Gradient/Unriched/20210317_IO25cm_30min_NEB_Sample7_GlycoStt40K_400ng_A_Slot1-17_1_618.d	0							0	0	0	0	20210317_io25cm_30min_neb_sample7_glycostt40k_400ng_a_slot1-17_1_618.ScanId;v=1;d1=51627.51627.2				QTOF_HCD	1.22	Reference	1	123365	5.64	1000000								1 in 1
24879	sp|O14980|XPO1_HUMAN Exportin-1 OS=Homo sapiens GN=XPO1 PE=1 SV=1	LLSEEVFDFSSGQITQVK	K.LLSEEVFDFSSGQITQVK.S	400000	400000			14621	1	42286	44.34	s(DKO1-pre-enriched) r(1)			2								173	190	0.28	0.8	189.06	74		74	1014.01	1014.02	-8.78	0	2026.01	2026.03	-0.0178		44.54		peptide (MS2)	1	432	75838	1	1	11500	1	51991	222000	44.34		44.52		43.85	44.94	byonic_s(Sample7) r(1)	D:/Data/20210316_NEB/Glycopeptides - 30min Gradient/Unriched/byos_tmp/45min_Unriched_Samples.oNIql/byonic_s(Sample7) r(1).byrslt	D:/Data/20210316_NEB/Glycopeptides - 30min Gradient/Unriched/20210317_IO25cm_30min_NEB_Sample7_GlycoStt40K_400ng_A_Slot1-17_1_618.d	0							0.0084	0.051	0	0	20210317_io25cm_30min_neb_sample7_glycostt40k_400ng_a_slot1-17_1_618.ScanId;v=1;d1=51991.51991.2				QTOF_HCD	1.223	Reference	1	123365	5.64	1000000								1 in 1
14233	sp|O95793-3|STAU1_HUMAN Isoform 3 of Double-stranded RNA-binding protein Staufen homolog 1 OS=Homo sapiens GN=STAU1	LLSELDQQSTEMPR	K.LLSELDQQSTEMPR.T	211000	211000		14622	14622	0	42292	27.95	s(DKO1-pre-enriched) r(1)			2								477	490	1.9e-11	2e-10	637.2	361.9		361.9	823.904	823.906	-2.38	0	1645.79	1645.8	-0.0039		27.94		peptide (per sample)	1	768	42831	1	1	18900	1	29740	161000	27.95		25.62		26.88	28.18	byonic_s(Sample7) r(1)	D:/Data/20210316_NEB/Glycopeptides - 30min Gradient/Unriched/byos_tmp/45min_Unriched_Samples.oNIql/byonic_s(Sample7) r(1).byrslt	D:/Data/20210316_NEB/Glycopeptides - 30min Gradient/Unriched/20210317_IO25cm_30min_NEB_Sample7_GlycoStt40K_400ng_A_Slot1-17_1_618.d	1							0	0	0	0	20210317_io25cm_30min_neb_sample7_glycostt40k_400ng_a_slot1-17_1_618.ScanId;v=1;d1=29740.29740.2				QTOF_HCD	1.087	Reference	1	55630.5	9.95	600000			0.06					2 in 2
5431	sp|Q92797|SYMPK_HUMAN Symplekin OS=Homo sapiens GN=SYMPK PE=1 SV=2	LLSGLQEKPDQK	R.LLSGLQEKPDQK.D	36900	36900		14627	14627	0	42303	14.41	s(DKO1-pre-enriched) r(1)			2								649	660	6.2e-12	6.5e-11	662.2	397.3		397.3	678.365	678.38	-22.02	0	1354.72	1354.75	-0.0298		14.41		peptide (per sample)	1	967	16839	1	1	26500	1	11811	88200	14.41		16.92		14.39	14.44	byonic_s(Sample7) r(1)	D:/Data/20210316_NEB/Glycopeptides - 30min Gradient/Unriched/byos_tmp/45min_Unriched_Samples.oNIql/byonic_s(Sample7) r(1).byrslt	D:/Data/20210316_NEB/Glycopeptides - 30min Gradient/Unriched/20210317_IO25cm_30min_NEB_Sample7_GlycoStt40K_400ng_A_Slot1-17_1_618.d	1							0	0	0	0	20210317_io25cm_30min_neb_sample7_glycostt40k_400ng_a_slot1-17_1_618.ScanId;v=1;d1=11811.11811.2				QTOF_HCD	1.033	Reference	1	141133	5.74	80000			0.02					1 in 1
11587	sp|Q9H267|VP33B_HUMAN Vacuolar protein sorting-associated protein 33B OS=Homo sapiens GN=VPS33B PE=1 SV=2	LLSLHIGACESIMK	R.LLSLHIGACESIMK.K	167000	167000		14628	14628	0	42306	23.98	s(DKO1-pre-enriched) r(1)			2								340	353	0.00016	0.0017	350.66	142.1		142.1	786.419	786.418	1.51	0	1570.82	1570.82	0.0024		23.97		peptide (MS2)	1	2404	34969	1	1	20900	1	24305	82400	23.98		40.5		23.54	24.1	byonic_s(Sample7) r(1)	D:/Data/20210316_NEB/Glycopeptides - 30min Gradient/Unriched/byos_tmp/45min_Unriched_Samples.oNIql/byonic_s(Sample7) r(1).byrslt	D:/Data/20210316_NEB/Glycopeptides - 30min Gradient/Unriched/20210317_IO25cm_30min_NEB_Sample7_GlycoStt40K_400ng_A_Slot1-17_1_618.d	0							0.00025	0.00056	0.00024	0.0008	20210317_io25cm_30min_neb_sample7_glycostt40k_400ng_a_slot1-17_1_618.ScanId;v=1;d1=24305.24305.2		C9(Carbamidomethyl/57.0215)		QTOF_HCD	1.138	Reference	1	70572.8	6.27	400000			0.12					1 in 1
11599	sp|Q9H267|VP33B_HUMAN Vacuolar protein sorting-associated protein 33B OS=Homo sapiens GN=VPS33B PE=1 SV=2	LLSLHIGACESIMK	R.LLSLHIGACESIMK.K	167000	167000			14628	0	42306	23.98	s(DKO1-pre-enriched) r(1)			2								340	353	0.00012	0.0013	386.12	147.7		147.7	786.419	786.418	1.51	0	1570.82	1570.82	0.0024		23.98		peptide (MS2)	1	2404	35007	1	1	20900	1	24327	90800	23.98		40.5		23.54	24.1	byonic_s(Sample7) r(1)	D:/Data/20210316_NEB/Glycopeptides - 30min Gradient/Unriched/byos_tmp/45min_Unriched_Samples.oNIql/byonic_s(Sample7) r(1).byrslt	D:/Data/20210316_NEB/Glycopeptides - 30min Gradient/Unriched/20210317_IO25cm_30min_NEB_Sample7_GlycoStt40K_400ng_A_Slot1-17_1_618.d	0							0.00014	0.00057	0.00024	0.0008	20210317_io25cm_30min_neb_sample7_glycostt40k_400ng_a_slot1-17_1_618.ScanId;v=1;d1=24327.24327.2		C9(Carbamidomethyl/57.0215)		QTOF_HCD	1.139	Reference	1	70572.8	6.27	400000								1 in 1
10358	sp|Q92734|TFG_HUMAN Protein TFG OS=Homo sapiens GN=TFG PE=1 SV=2	LLSNDEVTIK	K.LLSNDEVTIK.Y	307000	307000		14630	14630	0	42312	22.31	s(DKO1-pre-enriched) r(1)			2								48	57	0.00093	0.0097	341.53	97		97	566.317	566.316	1.26	0	1130.62	1130.62	0.0014		22.33		peptide (per sample)	1	950	31758	1	1	68200	1	22092	152000	22.31		24.24		22.13	22.38	byonic_s(Sample7) r(1)	D:/Data/20210316_NEB/Glycopeptides - 30min Gradient/Unriched/byos_tmp/45min_Unriched_Samples.oNIql/byonic_s(Sample7) r(1).byrslt	D:/Data/20210316_NEB/Glycopeptides - 30min Gradient/Unriched/20210317_IO25cm_30min_NEB_Sample7_GlycoStt40K_400ng_A_Slot1-17_1_618.d	1							0.00062	0.001	0.0009	0.0013	20210317_io25cm_30min_neb_sample7_glycostt40k_400ng_a_slot1-17_1_618.ScanId;v=1;d1=22092.22092.2				QTOF_HCD	0.925	Reference	1	43447.6	4.75	600000			0.05					1 in 1
15347	sp|P26640|SYVC_HUMAN Valine--tRNA ligase OS=Homo sapiens GN=VARS PE=1 SV=4	LLSPFMPFVTEELFQR	R.LLSPFMPFVTEELFQR.L	1510000	1510000		14632	14632	1	42318	29.57	s(DKO1-pre-enriched) r(1)			3								1059	1074	0.43	0.89	15.86	15.9		15.9	652.008	652.01	-1.92	0	1953	1953.01	-0.0037		29.68		peptide (many samples)	1	83	46267	1	1	114000	1	32091	6770	29.57		56.56		28.87	30.68	byonic_s(Sample7) r(1)	D:/Data/20210316_NEB/Glycopeptides - 30min Gradient/Unriched/byos_tmp/45min_Unriched_Samples.oNIql/byonic_s(Sample7) r(1).byrslt	D:/Data/20210316_NEB/Glycopeptides - 30min Gradient/Unriched/20210317_IO25cm_30min_NEB_Sample7_GlycoStt40K_400ng_A_Slot1-17_1_618.d	1							0.011	0.096	0.018	0.14	20210317_io25cm_30min_neb_sample7_glycostt40k_400ng_a_slot1-17_1_618.ScanId;v=1;d1=32091.32091.3				QTOF_HCD	0.878	Reference	1	140453	7.35	5000000			0.03					1 in 1
18813	sp|Q99570|PI3R4_HUMAN Phosphoinositide 3-kinase regulatory subunit 4 OS=Homo sapiens GN=PIK3R4 PE=1 SV=3	LLSQGMTEEEEDKLLALK	K.LLSQGMTEEEEDKLLALK.D	341000	341000		14633	14633	1	42319	35.25	s(DKO1-pre-enriched) r(1)			3								774	791	0.0061	0.061	235.64	158.6		158.6	683.021	683.026	-7.35	0	2046.04	2046.06	-0.015		35.17		peptide (many samples)	1	1857	57067	1	1	70600	1	39458	42100	35.25		42.16		35	35.39	byonic_s(Sample7) r(1)	D:/Data/20210316_NEB/Glycopeptides - 30min Gradient/Unriched/byos_tmp/45min_Unriched_Samples.oNIql/byonic_s(Sample7) r(1).byrslt	D:/Data/20210316_NEB/Glycopeptides - 30min Gradient/Unriched/20210317_IO25cm_30min_NEB_Sample7_GlycoStt40K_400ng_A_Slot1-17_1_618.d	1							0.00094	0.0019	0.0014	0.0024	20210317_io25cm_30min_neb_sample7_glycostt40k_400ng_a_slot1-17_1_618.ScanId;v=1;d1=39458.39458.3				QTOF_HCD	0.99	Reference	1	152952	6.73	1000000			0.06					1 in 1
21721	sp|Q9NVI7-2|ATD3A_HUMAN Isoform 2 of ATPase family AAA domain-containing protein 3A OS=Homo sapiens GN=ATAD3A	LLSRPQDALEGVVLSPSLEAR	R.LLSRPQDALEGVVLSPSLEAR.V	28000	28000		14634	14634	1	42320	39.38	s(DKO1-pre-enriched) r(1)			3								307	327	2.4e-08	2.5e-07	534.7	290.1		290.1	750.751	750.753	-3.54	0	2249.23	2249.24	-0.008		39.41		peptide (MS2)	1	423	65560	1	1	7860	1	45227	48400	39.38		44.86		39.33	39.42	byonic_s(Sample7) r(1)	D:/Data/20210316_NEB/Glycopeptides - 30min Gradient/Unriched/byos_tmp/45min_Unriched_Samples.oNIql/byonic_s(Sample7) r(1).byrslt	D:/Data/20210316_NEB/Glycopeptides - 30min Gradient/Unriched/20210317_IO25cm_30min_NEB_Sample7_GlycoStt40K_400ng_A_Slot1-17_1_618.d	0							0	0	0	0	20210317_io25cm_30min_neb_sample7_glycostt40k_400ng_a_slot1-17_1_618.ScanId;v=1;d1=45227.45227.3				QTOF_HCD	1.073	Reference	1	66215.8	9.63	90000			0.06					1 in 1
21735	sp|Q9NVI7-2|ATD3A_HUMAN Isoform 2 of ATPase family AAA domain-containing protein 3A OS=Homo sapiens GN=ATAD3A	LLSRPQDALEGVVLSPSLEAR	R.LLSRPQDALEGVVLSPSLEAR.V	28000	28000			14634	1	42320	39.38	s(DKO1-pre-enriched) r(1)			3								307	327	9.8e-09	1e-07	545.35	340.7		340.7	750.751	750.753	-3.54	0	2249.23	2249.24	-0.008		39.42		peptide (MS2)	1	423	65587	1	1	7860	1	45248	63400	39.38		44.86		39.33	39.42	byonic_s(Sample7) r(1)	D:/Data/20210316_NEB/Glycopeptides - 30min Gradient/Unriched/byos_tmp/45min_Unriched_Samples.oNIql/byonic_s(Sample7) r(1).byrslt	D:/Data/20210316_NEB/Glycopeptides - 30min Gradient/Unriched/20210317_IO25cm_30min_NEB_Sample7_GlycoStt40K_400ng_A_Slot1-17_1_618.d	0							0	0	0	0	20210317_io25cm_30min_neb_sample7_glycostt40k_400ng_a_slot1-17_1_618.ScanId;v=1;d1=45248.45248.3				QTOF_HCD	1.076	Reference	1	66215.8	9.63	90000								1 in 1
26962	sp|O00410|IPO5_HUMAN Importin-5 OS=Homo sapiens GN=IPO5 PE=1 SV=4	LLSSAFDEVYPALPSDVQTAIK	R.LLSSAFDEVYPALPSDVQTAIK.S	30200	30200		14635	14635	1	42324	48.61	s(DKO1-pre-enriched) r(1)			2								69	90	4.2e-15	4.4e-14	748.3	569.2		569.2	1182.62	1182.62	-1.08	0	2363.22	2363.23	-0.0025		48.6		peptide (MS2)	1	129	83943	1	1	6250	1	57253	150000	48.61		48.43		48.52	48.7	byonic_s(Sample7) r(1)	D:/Data/20210316_NEB/Glycopeptides - 30min Gradient/Unriched/byos_tmp/45min_Unriched_Samples.oNIql/byonic_s(Sample7) r(1).byrslt	D:/Data/20210316_NEB/Glycopeptides - 30min Gradient/Unriched/20210317_IO25cm_30min_NEB_Sample7_GlycoStt40K_400ng_A_Slot1-17_1_618.d	0							0	0	0	0	20210317_io25cm_30min_neb_sample7_glycostt40k_400ng_a_slot1-17_1_618.ScanId;v=1;d1=57253.57253.2				QTOF_HCD	1.344	Reference	1	123603	4.64	90000			0.07					1 in 1
26971	sp|O00410|IPO5_HUMAN Importin-5 OS=Homo sapiens GN=IPO5 PE=1 SV=4	LLSSAFDEVYPALPSDVQTAIK	R.LLSSAFDEVYPALPSDVQTAIK.S	30200	30200			14635	1	42324	48.61	s(DKO1-pre-enriched) r(1)			2								69	90	5.7e-13	6e-12	635.78	489.3		489.3	1182.62	1182.62	-3.81	0	2363.22	2363.23	-0.009		48.63		peptide (MS2)	1	129	83991	1	1	6250	1	57287	111000	48.61		48.43		48.52	48.7	byonic_s(Sample7) r(1)	D:/Data/20210316_NEB/Glycopeptides - 30min Gradient/Unriched/byos_tmp/45min_Unriched_Samples.oNIql/byonic_s(Sample7) r(1).byrslt	D:/Data/20210316_NEB/Glycopeptides - 30min Gradient/Unriched/20210317_IO25cm_30min_NEB_Sample7_GlycoStt40K_400ng_A_Slot1-17_1_618.d	0							0	0	0	0	20210317_io25cm_30min_neb_sample7_glycostt40k_400ng_a_slot1-17_1_618.ScanId;v=1;d1=57287.57287.2				QTOF_HCD	1.341	Reference	1	123603	4.64	90000								1 in 1
16332	sp|O00629|IMA3_HUMAN Importin subunit alpha-3 OS=Homo sapiens GN=KPNA4 PE=1 SV=1	LLSSDRNPPIDDLIK	K.LLSSDRNPPIDDLIK.S	231000	231000		14636	14636	0	42328	31.28	s(DKO1-pre-enriched) r(1)			3								98	112	0.0001	0.0011	310.93	176		176	565.98	565.981	-2.1	0	1694.92	1694.92	-0.0036		31.24		peptide (per sample)	1	1162	49307	1	1	32000	1	34164	139000	31.28		34.03		31.12	31.54	byonic_s(Sample7) r(1)	D:/Data/20210316_NEB/Glycopeptides - 30min Gradient/Unriched/byos_tmp/45min_Unriched_Samples.oNIql/byonic_s(Sample7) r(1).byrslt	D:/Data/20210316_NEB/Glycopeptides - 30min Gradient/Unriched/20210317_IO25cm_30min_NEB_Sample7_GlycoStt40K_400ng_A_Slot1-17_1_618.d	1							0.00014	0.00047	0.00024	0.00065	20210317_io25cm_30min_neb_sample7_glycostt40k_400ng_a_slot1-17_1_618.ScanId;v=1;d1=34164.34164.3				QTOF_HCD	0.82	Reference	1	57878.3	4.61	600000			0.1					2 in 2
13120	sp|P53582|MAP11_HUMAN Methionine aminopeptidase 1 OS=Homo sapiens GN=METAP1 PE=1 SV=2	LLSSEDIEGMR	K.LLSSEDIEGMR.L	2090000	2090000		14637	14637	0	42332	24.86	s(DKO1-pre-enriched) r(1)			2								130	140	3.5e-06	3.7e-05	445.38	250.2		250.2	625.313	625.308	7.16	0	1248.61	1248.6	0.0089		26.26		peptide (per sample)	1	1170	39441	1	1	117000	1	27428	66700	24.86		24.73		23.98	26.3	byonic_s(Sample7) r(1)	D:/Data/20210316_NEB/Glycopeptides - 30min Gradient/Unriched/byos_tmp/45min_Unriched_Samples.oNIql/byonic_s(Sample7) r(1).byrslt	D:/Data/20210316_NEB/Glycopeptides - 30min Gradient/Unriched/20210317_IO25cm_30min_NEB_Sample7_GlycoStt40K_400ng_A_Slot1-17_1_618.d	1							0	0	0	0	20210317_io25cm_30min_neb_sample7_glycostt40k_400ng_a_slot1-17_1_618.ScanId;v=1;d1=27428.27428.2				QTOF_HCD	0.94	Reference	1	43198.8	6.77	4000000			0.06					1 in 1
22082	sp|O15084|ANR28_HUMAN Serine/threonine-protein phosphatase 6 regulatory ankyrin repeat subunit A OS=Homo sapiens GN=ANKRD28 PE=1 SV=5	LLSSGFDIDTPDDFGR	K.LLSSGFDIDTPDDFGR.T	126000	126000		14639	14639	0	42336	39.96	s(DKO1-pre-enriched) r(1)			2								391	406	2.6e-06	2.7e-05	424.84	249.2		249.2	877.918	877.915	3.76	0	1753.82	1753.82	0.0066		40.01		peptide (many samples)	1	2845	66728	1	1	13700	1	46028	88400	39.96		37.99		39.01	40.12	byonic_s(Sample7) r(1)	D:/Data/20210316_NEB/Glycopeptides - 30min Gradient/Unriched/byos_tmp/45min_Unriched_Samples.oNIql/byonic_s(Sample7) r(1).byrslt	D:/Data/20210316_NEB/Glycopeptides - 30min Gradient/Unriched/20210317_IO25cm_30min_NEB_Sample7_GlycoStt40K_400ng_A_Slot1-17_1_618.d	1							0	0	0	0	20210317_io25cm_30min_neb_sample7_glycostt40k_400ng_a_slot1-17_1_618.ScanId;v=1;d1=46028.46028.2				QTOF_HCD	1.115	Reference	1	112935	5.78	400000			0.06					1 in 1
11270	sp|O00159|MYO1C_HUMAN Unconventional myosin-Ic OS=Homo sapiens GN=MYO1C PE=1 SV=4	LLSVEGSTLR	R.LLSVEGSTLR.E	126000	126000		14641	14641	0	42342	23.54	s(DKO1-pre-enriched) r(1)			2								341	350	1.7e-05	0.00018	441.28	125.7		125.7	537.812	537.811	1.16	0	1073.61	1073.61	0.0012		23.55		peptide (per sample)	1	174	34137	1	1	28700	1	23730	63500	23.54		26.02		23.49	23.75	byonic_s(Sample7) r(1)	D:/Data/20210316_NEB/Glycopeptides - 30min Gradient/Unriched/byos_tmp/45min_Unriched_Samples.oNIql/byonic_s(Sample7) r(1).byrslt	D:/Data/20210316_NEB/Glycopeptides - 30min Gradient/Unriched/20210317_IO25cm_30min_NEB_Sample7_GlycoStt40K_400ng_A_Slot1-17_1_618.d	1							0	5.2e-05	0	8.9e-05	20210317_io25cm_30min_neb_sample7_glycostt40k_400ng_a_slot1-17_1_618.ScanId;v=1;d1=23730.23730.2				QTOF_HCD	0.893	Reference	1	121667	9.73	200000			0.06					1 in 1
20293	sp|Q9GZN8|CT027_HUMAN UPF0687 protein C20orf27 OS=Homo sapiens GN=C20orf27 PE=1 SV=3	LLSVVPVPEGYSVK	K.LLSVVPVPEGYSVK.C	74600	74600		14642	14642	0	42344	37.36	s(DKO1-pre-enriched) r(1)			2								92	105	2.2e-09	2.3e-08	538.65	346.8		346.8	743.93	743.929	0.32	0	1485.84	1485.84	0.0005		37.37		peptide (per sample)	1	2415	61485	1	1	17800	1	42456	88300	37.36		34.72		37.29	37.43	byonic_s(Sample7) r(1)	D:/Data/20210316_NEB/Glycopeptides - 30min Gradient/Unriched/byos_tmp/45min_Unriched_Samples.oNIql/byonic_s(Sample7) r(1).byrslt	D:/Data/20210316_NEB/Glycopeptides - 30min Gradient/Unriched/20210317_IO25cm_30min_NEB_Sample7_GlycoStt40K_400ng_A_Slot1-17_1_618.d	1							0	0	0	0	20210317_io25cm_30min_neb_sample7_glycostt40k_400ng_a_slot1-17_1_618.ScanId;v=1;d1=42456.42456.2				QTOF_HCD	1.071	Reference	1	19286.8	6.37	200000			0.06					1 in 1
16809	sp|P55060|XPO2_HUMAN Exportin-2 OS=Homo sapiens GN=CSE1L PE=1 SV=3	LLTECPPMMDTEYTK	K.LLTECPPMMDTEYTK.L	110000	110000		14643	14643	1	42346	32	s(DKO1-pre-enriched) r(1)			2								849	863	1.3e-11	1.4e-10	597.97	482.9		482.9	914.912	914.912	0.34	0	1827.81	1827.81	0.0006		31.98		peptide (per sample)	1	165	50796	1	1	20300	1	35180	139000	32		28.79		31.96	32.1	byonic_s(Sample7) r(1)	D:/Data/20210316_NEB/Glycopeptides - 30min Gradient/Unriched/byos_tmp/45min_Unriched_Samples.oNIql/byonic_s(Sample7) r(1).byrslt	D:/Data/20210316_NEB/Glycopeptides - 30min Gradient/Unriched/20210317_IO25cm_30min_NEB_Sample7_GlycoStt40K_400ng_A_Slot1-17_1_618.d	1							0	0	0	0	20210317_io25cm_30min_neb_sample7_glycostt40k_400ng_a_slot1-17_1_618.ScanId;v=1;d1=35180.35180.2		C5(Carbamidomethyl/57.0215)		QTOF_HCD	1.156	Reference	1	110402	5.41	300000			0.09					1 in 1
5880	sp|Q16763|UBE2S_HUMAN Ubiquitin-conjugating enzyme E2 S OS=Homo sapiens GN=UBE2S PE=1 SV=2	LLTEIHGGAGGPSGR	R.LLTEIHGGAGGPSGR.A	381000	381000		14644	14644	0	42350	14.76	s(DKO1-pre-enriched) r(1)			2								150	164	0.026	0.22	226.04	105.3		105.3	711.379	711.378	1.12	0	1420.74	1420.74	0.0016		15.07		peptide (per sample)	1	1970	18095	1	1	39300	1	12696	11400	14.76		16.82		14.53	15.2	byonic_s(Sample7) r(1)	D:/Data/20210316_NEB/Glycopeptides - 30min Gradient/Unriched/byos_tmp/45min_Unriched_Samples.oNIql/byonic_s(Sample7) r(1).byrslt	D:/Data/20210316_NEB/Glycopeptides - 30min Gradient/Unriched/20210317_IO25cm_30min_NEB_Sample7_GlycoStt40K_400ng_A_Slot1-17_1_618.d	1							0.0015	0.0075	0.00016	0.00049	20210317_io25cm_30min_neb_sample7_glycostt40k_400ng_a_slot1-17_1_618.ScanId;v=1;d1=12696.12696.2				QTOF_HCD	1.021	Reference	1	23843.1	8.73	900000			0.08					1 in 1
5862	sp|Q16763|UBE2S_HUMAN Ubiquitin-conjugating enzyme E2 S OS=Homo sapiens GN=UBE2S PE=1 SV=2	LLTEIHGGAGGPSGR	R.LLTEIHGGAGGPSGR.A	74600	74600		14644	14644	0	42352	15.01	s(DKO1-pre-enriched) r(1)			3								150	164	8e-05	0.00084	299.26	169.7		169.7	474.586	474.588	-4.42	0	1420.74	1420.74	-0.0063		15.04		peptide (per sample)	1	1970	18041	1	1	13000	1	12659	33900	15.01		16.82		14.27	15.25	byonic_s(Sample7) r(1)	D:/Data/20210316_NEB/Glycopeptides - 30min Gradient/Unriched/byos_tmp/45min_Unriched_Samples.oNIql/byonic_s(Sample7) r(1).byrslt	D:/Data/20210316_NEB/Glycopeptides - 30min Gradient/Unriched/20210317_IO25cm_30min_NEB_Sample7_GlycoStt40K_400ng_A_Slot1-17_1_618.d	1							7.3e-05	0.00038	0.00016	0.00049	20210317_io25cm_30min_neb_sample7_glycostt40k_400ng_a_slot1-17_1_618.ScanId;v=1;d1=12659.12659.3				QTOF_HCD	0.768	Reference	1	23843.1	8.73	200000			0.06					1 in 1
21407	sp|Q7L2H7|EIF3M_HUMAN Eukaryotic translation initiation factor 3 subunit M OS=Homo sapiens GN=EIF3M PE=1 SV=1	LLTFMGMAVENK	R.LLTFMGMAVENK.E	619000	619000		14646	14646	0	42356	38.96	s(DKO1-pre-enriched) r(1)			2								279	290	4.8e-07	5.1e-06	450.73	316.6		316.6	677.345	677.349	-5.77	0	1352.68	1352.68	-0.0078		38.96		peptide (per sample)	1	1399	64643	1	1	19900	1	44602	41600	38.96		38.97		38.4	39.38	byonic_s(Sample7) r(1)	D:/Data/20210316_NEB/Glycopeptides - 30min Gradient/Unriched/byos_tmp/45min_Unriched_Samples.oNIql/byonic_s(Sample7) r(1).byrslt	D:/Data/20210316_NEB/Glycopeptides - 30min Gradient/Unriched/20210317_IO25cm_30min_NEB_Sample7_GlycoStt40K_400ng_A_Slot1-17_1_618.d	1							0	0	0	0	20210317_io25cm_30min_neb_sample7_glycostt40k_400ng_a_slot1-17_1_618.ScanId;v=1;d1=44602.44602.2				QTOF_HCD	1.031	Reference	1	42494.6	5.27	1000000			0.13					1 in 1
19210	sp|Q14139|UBE4A_HUMAN Ubiquitin conjugation factor E4 A OS=Homo sapiens GN=UBE4A PE=1 SV=2	LLTFNPTYCALK	R.LLTFNPTYCALK.E	93300	93300		14648	14648	0	42361	35.74	s(DKO1-pre-enriched) r(1)			2								457	468	3.1e-06	3.3e-05	399.05	215.5		215.5	720.881	720.881	-0.19	0	1439.75	1439.75	-0.0003		35.74		peptide (per sample)	1	1157	58199	1	1	19000	1	40241	180000	35.74		36.7		35.69	36.04	byonic_s(Sample7) r(1)	D:/Data/20210316_NEB/Glycopeptides - 30min Gradient/Unriched/byos_tmp/45min_Unriched_Samples.oNIql/byonic_s(Sample7) r(1).byrslt	D:/Data/20210316_NEB/Glycopeptides - 30min Gradient/Unriched/20210317_IO25cm_30min_NEB_Sample7_GlycoStt40K_400ng_A_Slot1-17_1_618.d	1							0	0	0	0	20210317_io25cm_30min_neb_sample7_glycostt40k_400ng_a_slot1-17_1_618.ScanId;v=1;d1=40241.40241.2		C9(Carbamidomethyl/57.0215)		QTOF_HCD	1.031	Reference	1	122542	4.93	200000			0.06					1 in 1
23051	sp|Q9UG63|ABCF2_HUMAN ATP-binding cassette sub-family F member 2 OS=Homo sapiens GN=ABCF2 PE=1 SV=2	LLTGELLPTDGMIR	K.LLTGELLPTDGMIR.K	797000	797000		14649	14649	0	42364	41.93	s(DKO1-pre-enriched) r(1)			2								442	455	2.2e-09	2.3e-08	566.74	274.7		274.7	764.924	764.924	0.95	0	1527.83	1527.83	0.0015		41.44		peptide (per sample)	1	1021	69622	1	1	99300	1	47932	123000	41.93		43.48		41.35	42.49	byonic_s(Sample7) r(1)	D:/Data/20210316_NEB/Glycopeptides - 30min Gradient/Unriched/byos_tmp/45min_Unriched_Samples.oNIql/byonic_s(Sample7) r(1).byrslt	D:/Data/20210316_NEB/Glycopeptides - 30min Gradient/Unriched/20210317_IO25cm_30min_NEB_Sample7_GlycoStt40K_400ng_A_Slot1-17_1_618.d	1							0	0	0	0	20210317_io25cm_30min_neb_sample7_glycostt40k_400ng_a_slot1-17_1_618.ScanId;v=1;d1=47932.47932.2				QTOF_HCD	1.072	Reference	1	71279.8	6.99	2000000			0.08					1 in 1
11360	sp|Q96E29|MTEF3_HUMAN Transcription termination factor 3, mitochondrial OS=Homo sapiens GN=MTERF3 PE=1 SV=2	LLTGSLEPVKENMK	R.LLTGSLEPVKENMK.V	49500	49500		14650	14650	0	42368	23.77	s(DKO1-pre-enriched) r(1)			2								286	299	0.00028	0.0029	453.2	196.1		196.1	779.916	779.929	-16.57	0	1557.82	1557.84	-0.0258		23.67		peptide (MS2)	1	2445	34380	1	1	7670	1	23898	17700	23.77		29.09		23.63	23.8	byonic_s(Sample7) r(1)	D:/Data/20210316_NEB/Glycopeptides - 30min Gradient/Unriched/byos_tmp/45min_Unriched_Samples.oNIql/byonic_s(Sample7) r(1).byrslt	D:/Data/20210316_NEB/Glycopeptides - 30min Gradient/Unriched/20210317_IO25cm_30min_NEB_Sample7_GlycoStt40K_400ng_A_Slot1-17_1_618.d	0							0.00027	0.00073	0	9e-05	20210317_io25cm_30min_neb_sample7_glycostt40k_400ng_a_slot1-17_1_618.ScanId;v=1;d1=23898.23898.2				QTOF_HCD	1.128	Reference	1	47969	8.93	100000			0.13					1 in 1
11391	sp|Q96E29|MTEF3_HUMAN Transcription termination factor 3, mitochondrial OS=Homo sapiens GN=MTERF3 PE=1 SV=2	LLTGSLEPVKENMK	R.LLTGSLEPVKENMK.V	49500	49500			14650	0	42368	23.77	s(DKO1-pre-enriched) r(1)			2								286	299	1.3e-05	0.00014	474.57	307.6		307.6	779.916	779.929	-16.36	0	1557.82	1557.84	-0.0255		23.71		peptide (MS2)	1	2445	34447	1	1	7670	1	23947	18600	23.77		29.09		23.63	23.8	byonic_s(Sample7) r(1)	D:/Data/20210316_NEB/Glycopeptides - 30min Gradient/Unriched/byos_tmp/45min_Unriched_Samples.oNIql/byonic_s(Sample7) r(1).byrslt	D:/Data/20210316_NEB/Glycopeptides - 30min Gradient/Unriched/20210317_IO25cm_30min_NEB_Sample7_GlycoStt40K_400ng_A_Slot1-17_1_618.d	0							0	5.3e-05	0	9e-05	20210317_io25cm_30min_neb_sample7_glycostt40k_400ng_a_slot1-17_1_618.ScanId;v=1;d1=23947.23947.2				QTOF_HCD	1.126	Reference	1	47969	8.93	100000								1 in 1
21711	sp|Q12769|NU160_HUMAN Nuclear pore complex protein Nup160 OS=Homo sapiens GN=NUP160 PE=1 SV=3	LLTGWMPTAIR	R.LLTGWMPTAIR.G	1670000	1670000		14651	14651	0	42372	40.1	s(DKO1-pre-enriched) r(1)			2								266	276	0.0015	0.015	282.53	106.8		106.8	629.85	629.852	-3.91	0	1257.69	1257.69	-0.0049		39.4		peptide (many samples)	1	1739	65538	1	1	240000	1	45211	23400	40.1		39.32		38.82	41.26	byonic_s(Sample7) r(1)	D:/Data/20210316_NEB/Glycopeptides - 30min Gradient/Unriched/byos_tmp/45min_Unriched_Samples.oNIql/byonic_s(Sample7) r(1).byrslt	D:/Data/20210316_NEB/Glycopeptides - 30min Gradient/Unriched/20210317_IO25cm_30min_NEB_Sample7_GlycoStt40K_400ng_A_Slot1-17_1_618.d	1							0.00061	0.0014	0.00088	0.0019	20210317_io25cm_30min_neb_sample7_glycostt40k_400ng_a_slot1-17_1_618.ScanId;v=1;d1=45211.45211.2				QTOF_HCD	0.958	Reference	1	162080	5.17	3000000			0.08					1 in 1
13629	sp|Q86X55|CARM1_HUMAN Histone-arginine methyltransferase CARM1 OS=Homo sapiens GN=CARM1 PE=1 SV=3	LLTIGDANGEIQR	R.LLTIGDANGEIQR.H	1270000	1270000		14653	14653	0	42377	28.02	s(DKO1-pre-enriched) r(1)			2								37	49	6.2e-08	6.5e-07	531.62	291.9		291.9	700.376	700.381	-6.55	0	1398.74	1398.75	-0.0092		27.01		peptide (MS2)	1	802	40956	1	1	45400	1	28458	209000	28.02		27.11		26.93	28.39	byonic_s(Sample7) r(1)	D:/Data/20210316_NEB/Glycopeptides - 30min Gradient/Unriched/byos_tmp/45min_Unriched_Samples.oNIql/byonic_s(Sample7) r(1).byrslt	D:/Data/20210316_NEB/Glycopeptides - 30min Gradient/Unriched/20210317_IO25cm_30min_NEB_Sample7_GlycoStt40K_400ng_A_Slot1-17_1_618.d	0							0	0	0	0	20210317_io25cm_30min_neb_sample7_glycostt40k_400ng_a_slot1-17_1_618.ScanId;v=1;d1=28458.28458.2				QTOF_HCD	1.017	Reference	1	65843.2	6.26	3000000			0.2		[26.93 27.07], [27.37 28.39]			1 in 1
14307	sp|Q86X55|CARM1_HUMAN Histone-arginine methyltransferase CARM1 OS=Homo sapiens GN=CARM1 PE=1 SV=3	LLTIGDANGEIQR	R.LLTIGDANGEIQR.H	1270000	1270000			14653	0	42377	28.02	s(DKO1-pre-enriched) r(1)			2								37	49	0.28	0.81	218.39	27.9		27.9	700.381	700.381	1.3	0	1398.75	1398.75	0.0018		28.06		peptide (MS2)	1	802	43073	1	1	45400	1	29899	183000	28.02		27.11		26.93	28.39	byonic_s(Sample7) r(1)	D:/Data/20210316_NEB/Glycopeptides - 30min Gradient/Unriched/byos_tmp/45min_Unriched_Samples.oNIql/byonic_s(Sample7) r(1).byrslt	D:/Data/20210316_NEB/Glycopeptides - 30min Gradient/Unriched/20210317_IO25cm_30min_NEB_Sample7_GlycoStt40K_400ng_A_Slot1-17_1_618.d	0							0.0086	0.051	0	0	20210317_io25cm_30min_neb_sample7_glycostt40k_400ng_a_slot1-17_1_618.ScanId;v=1;d1=29899.29899.2				QTOF_HCD	1.016	Reference	1	65843.2	6.26	3000000					[26.93 27.07], [27.37 28.39]			1 in 1
14843	sp|Q86X55|CARM1_HUMAN Histone-arginine methyltransferase CARM1 OS=Homo sapiens GN=CARM1 PE=1 SV=3	LLTIGDANGEIQR	R.LLTIGDAnGEIQR.H	131000	131000	9.352	14652	14652	0	42373	28.25	s(DKO1-pre-enriched) r(1)	N8(Deamidated/0.9840)	N	2				Deamidated/0.9840	8	44	8	37	49	1.1e-07	1.2e-06	482.43	295.4		295.4	700.869	700.873	-4.58	0	1399.72	1399.73	-0.0064	0.23	28.91		peptide (MS2)	1	802	44742	1	1	18100	1	31039	67000	28.25	28.02	27.11	27.11	27.27	29.15	byonic_s(Sample7) r(1)	D:/Data/20210316_NEB/Glycopeptides - 30min Gradient/Unriched/byos_tmp/45min_Unriched_Samples.oNIql/byonic_s(Sample7) r(1).byrslt	D:/Data/20210316_NEB/Glycopeptides - 30min Gradient/Unriched/20210317_IO25cm_30min_NEB_Sample7_GlycoStt40K_400ng_A_Slot1-17_1_618.d	0							0	0	0	0	20210317_io25cm_30min_neb_sample7_glycostt40k_400ng_a_slot1-17_1_618.ScanId;v=1;d1=31039.31039.2				QTOF_HCD	1.018	Reference	1	65843.2	6.26	300000			0.09		[27.27 28.39], [28.53 29.15]			1 in 1
14327	sp|Q86X55|CARM1_HUMAN Histone-arginine methyltransferase CARM1 OS=Homo sapiens GN=CARM1 PE=1 SV=3	LLTIGDANGEIQR	R.LLTIGDAnGEIQR.H	131000	131000	9.352		14652	0	42373	28.25	s(DKO1-pre-enriched) r(1)	N8(Deamidated/0.9840)	N	2				Deamidated/0.9840	8	44	8	37	49	1.2e-06	1.3e-05	424.93	241.8		241.8	700.869	700.873	-5.52	0	1399.72	1399.73	-0.0077	0.23	28.09		peptide (MS2)	1	802	43141	1	1	18100	1	29946	48300	28.25	28.02	27.11	27.11	27.27	29.15	byonic_s(Sample7) r(1)	D:/Data/20210316_NEB/Glycopeptides - 30min Gradient/Unriched/byos_tmp/45min_Unriched_Samples.oNIql/byonic_s(Sample7) r(1).byrslt	D:/Data/20210316_NEB/Glycopeptides - 30min Gradient/Unriched/20210317_IO25cm_30min_NEB_Sample7_GlycoStt40K_400ng_A_Slot1-17_1_618.d	0							0	0	0	0	20210317_io25cm_30min_neb_sample7_glycostt40k_400ng_a_slot1-17_1_618.ScanId;v=1;d1=29946.29946.2				QTOF_HCD	1.019	Reference	1	65843.2	6.26	300000					[27.27 28.39], [28.53 29.15]			1 in 1
12686	sp|Q14204|DYHC1_HUMAN Cytoplasmic dynein 1 heavy chain 1 OS=Homo sapiens GN=DYNC1H1 PE=1 SV=5	LLTLPNGER	K.LLTLPnGER.L	123000	123000		14654	14654	0	42381	25.53	s(DKO1-pre-enriched) r(1)	N6(Deamidated/0.9840)	N	2				Deamidated/0.9840	8	2329	6	2324	2332	0.015	0.14	295.15	111.9		111.9	507.28	507.285	-9.98	0	1012.55	1012.56	-0.0101		25.53		peptide (per sample)	1	8	38078	1	1	12100	1	26479	47500	25.53		21.12		25.26	25.7	byonic_s(Sample7) r(1)	D:/Data/20210316_NEB/Glycopeptides - 30min Gradient/Unriched/byos_tmp/45min_Unriched_Samples.oNIql/byonic_s(Sample7) r(1).byrslt	D:/Data/20210316_NEB/Glycopeptides - 30min Gradient/Unriched/20210317_IO25cm_30min_NEB_Sample7_GlycoStt40K_400ng_A_Slot1-17_1_618.d	1							0.0014	0.0038	0.0021	0.0048	20210317_io25cm_30min_neb_sample7_glycostt40k_400ng_a_slot1-17_1_618.ScanId;v=1;d1=26479.26479.2				QTOF_HCD	0.863	Reference	1	532356	5.96	200000			0.09					1 in 1
22606	sp|P43362|MAGA9_HUMAN Melanoma-associated antigen 9 OS=Homo sapiens GN=MAGEA9 PE=2 SV=1	LLTQDWVQENYLEYR	K.LLTQDWVQENYLEYR.Q	383000	383000		14659	14659	1	42388	40.77	s(DKO1-pre-enriched) r(1)			2								244	258	1.4e-12	1.4e-11	640.59	469		469	985.5	985.486	13.61	0	1968.98	1968.96	0.0268		40.77		peptide (per sample)	1	732	68239	1	1	16600	1	47029	199000	40.77		42.37		40.31	42.44	byonic_s(Sample7) r(1)	D:/Data/20210316_NEB/Glycopeptides - 30min Gradient/Unriched/byos_tmp/45min_Unriched_Samples.oNIql/byonic_s(Sample7) r(1).byrslt	D:/Data/20210316_NEB/Glycopeptides - 30min Gradient/Unriched/20210317_IO25cm_30min_NEB_Sample7_GlycoStt40K_400ng_A_Slot1-17_1_618.d	1							0	0	0	0	20210317_io25cm_30min_neb_sample7_glycostt40k_400ng_a_slot1-17_1_618.ScanId;v=1;d1=47029.47029.2				QTOF_HCD	1.208	Reference	1	35084.1	4.29	1000000			0.06					1 in 1
1336	sp|Q9Y6K5|OAS3_HUMAN 2'-5'-oligoadenylate synthase 3 OS=Homo sapiens GN=OAS3 PE=1 SV=3	LLTSGCQEGEHK	R.LLTSGCQEGEHK.A	209000	209000		14662	14662	0	42392	7.04	s(DKO1-pre-enriched) r(1)			2								569	580	1.4e-07	1.5e-06	511.7	373		373	679.819	679.822	-3.82	0	1357.62	1357.63	-0.0052		7.03		peptide (per sample)	1	464	4448	1	1	41900	1	3193	41900	7.04		7.92		6.19	7.54	byonic_s(Sample7) r(1)	D:/Data/20210316_NEB/Glycopeptides - 30min Gradient/Unriched/byos_tmp/45min_Unriched_Samples.oNIql/byonic_s(Sample7) r(1).byrslt	D:/Data/20210316_NEB/Glycopeptides - 30min Gradient/Unriched/20210317_IO25cm_30min_NEB_Sample7_GlycoStt40K_400ng_A_Slot1-17_1_618.d	1							0	0	0	0	20210317_io25cm_30min_neb_sample7_glycostt40k_400ng_a_slot1-17_1_618.ScanId;v=1;d1=3193.3193.2		C6(Carbamidomethyl/57.0215)		QTOF_HCD	1.006	Reference	1	121139	8.32	500000			0.06					1 in 1
15171	sp|Q9NTI5|PDS5B_HUMAN Sister chromatid cohesion protein PDS5 homolog B OS=Homo sapiens GN=PDS5B PE=1 SV=1	LLTTILHSDGDLTEQGK	R.LLTTILHSDGDLTEQGK.I	165000	165000		14664	14664	1	42398	29.38	s(DKO1-pre-enriched) r(1)			3								853	869	0.4	0.88	106.63	46.7		46.7	614.33	614.327	5.71	0	1839.97	1839.96	0.0105		29.39		peptide (per sample)	1	1981	45702	1	1	23200	1	31700	87200	29.38		35.81		29.22	29.55	byonic_s(Sample7) r(1)	D:/Data/20210316_NEB/Glycopeptides - 30min Gradient/Unriched/byos_tmp/45min_Unriched_Samples.oNIql/byonic_s(Sample7) r(1).byrslt	D:/Data/20210316_NEB/Glycopeptides - 30min Gradient/Unriched/20210317_IO25cm_30min_NEB_Sample7_GlycoStt40K_400ng_A_Slot1-17_1_618.d	1							0.011	0.084	0.017	0.12	20210317_io25cm_30min_neb_sample7_glycostt40k_400ng_a_slot1-17_1_618.ScanId;v=1;d1=31700.31700.3				QTOF_HCD	0.914	Reference	1	164644	8.54	500000			0.09					1 in 1
15885	sp|O95336|6PGL_HUMAN 6-phosphogluconolactonase OS=Homo sapiens GN=PGLS PE=1 SV=2	LLTVPFEK	R.LLTVPFEK.H	34800	34800		14665	14665	0	42401	30.57	s(DKO1-pre-enriched) r(1)			2								247	254	0.28	0.81	246.36	40.9		40.9	473.777	473.784	-14.51	0	945.54	945.553	-0.0137		30.55		peptide (MS2)	1	714	47944	1	1	13300	1	33247	36500	30.57		27.5		30.52	30.59	byonic_s(Sample7) r(1)	D:/Data/20210316_NEB/Glycopeptides - 30min Gradient/Unriched/byos_tmp/45min_Unriched_Samples.oNIql/byonic_s(Sample7) r(1).byrslt	D:/Data/20210316_NEB/Glycopeptides - 30min Gradient/Unriched/20210317_IO25cm_30min_NEB_Sample7_GlycoStt40K_400ng_A_Slot1-17_1_618.d	0							0.0086	0.051	0.013	0.072	20210317_io25cm_30min_neb_sample7_glycostt40k_400ng_a_slot1-17_1_618.ScanId;v=1;d1=33247.33247.2				QTOF_HCD	0.823	Reference	1	27542.7	5.64	60000			0.04					1 in 1
15898	sp|O95336|6PGL_HUMAN 6-phosphogluconolactonase OS=Homo sapiens GN=PGLS PE=1 SV=2	LLTVPFEK	R.LLTVPFEK.H	34800	34800			14665	0	42401	30.57	s(DKO1-pre-enriched) r(1)			2								247	254	0.45	0.9	218.15	35.1		35.1	473.779	473.784	-11.23	0	945.543	945.553	-0.0106		30.57		peptide (MS2)	1	714	47981	1	1	13300	1	33272	31200	30.57		27.5		30.52	30.59	byonic_s(Sample7) r(1)	D:/Data/20210316_NEB/Glycopeptides - 30min Gradient/Unriched/byos_tmp/45min_Unriched_Samples.oNIql/byonic_s(Sample7) r(1).byrslt	D:/Data/20210316_NEB/Glycopeptides - 30min Gradient/Unriched/20210317_IO25cm_30min_NEB_Sample7_GlycoStt40K_400ng_A_Slot1-17_1_618.d	0							0.012	0.11	0.013	0.072	20210317_io25cm_30min_neb_sample7_glycostt40k_400ng_a_slot1-17_1_618.ScanId;v=1;d1=33272.33272.2				QTOF_HCD	0.833	Reference	1	27542.7	5.64	60000								1 in 1
9210	sp|Q9NZB2|F120A_HUMAN Constitutive coactivator of PPAR-gamma-like protein 1 OS=Homo sapiens GN=FAM120A PE=1 SV=2	LLVDADNCLHR	R.LLVDADNCLHR.L	616000	616000		14666	14666	0	42402	20.53	s(DKO1-pre-enriched) r(1)			2								46	56	3.2e-06	3.4e-05	431.24	248.3		248.3	663.341	663.335	8.52	0	1324.67	1324.66	0.0113		20.55		peptide (per sample)	1	210	28205	1	1	29700	1	19687	56000	20.53		24.12		20.18	20.83	byonic_s(Sample7) r(1)	D:/Data/20210316_NEB/Glycopeptides - 30min Gradient/Unriched/byos_tmp/45min_Unriched_Samples.oNIql/byonic_s(Sample7) r(1).byrslt	D:/Data/20210316_NEB/Glycopeptides - 30min Gradient/Unriched/20210317_IO25cm_30min_NEB_Sample7_GlycoStt40K_400ng_A_Slot1-17_1_618.d	1							0	0	0	0	20210317_io25cm_30min_neb_sample7_glycostt40k_400ng_a_slot1-17_1_618.ScanId;v=1;d1=19687.19687.2		C8(Carbamidomethyl/57.0215)		QTOF_HCD	1.025	Reference	1	121867	9.01	1000000			0.14					2 in 2
17637	sp|O75533|SF3B1_HUMAN Splicing factor 3B subunit 1 OS=Homo sapiens GN=SF3B1 PE=1 SV=3	LLVDVDESTLSPEEQK	K.LLVDVDESTLSPEEQK.E	82100	82100		14667	14667	1	42406	33.26	s(DKO1-pre-enriched) r(1)			2								478	493	6.9e-14	7.2e-13	658.87	443.5		443.5	901.462	901.457	5.7	0	1800.91	1800.9	0.0103		33.27		peptide (MS2)	1	54	53340	1	1	9260	1	36897	44200	33.26		29.06		33.07	33.63	byonic_s(Sample7) r(1)	D:/Data/20210316_NEB/Glycopeptides - 30min Gradient/Unriched/byos_tmp/45min_Unriched_Samples.oNIql/byonic_s(Sample7) r(1).byrslt	D:/Data/20210316_NEB/Glycopeptides - 30min Gradient/Unriched/20210317_IO25cm_30min_NEB_Sample7_GlycoStt40K_400ng_A_Slot1-17_1_618.d	0							0	0	0	0	20210317_io25cm_30min_neb_sample7_glycostt40k_400ng_a_slot1-17_1_618.ScanId;v=1;d1=36897.36897.2				QTOF_HCD	1.14	Reference	1	145817	6.65	200000			0.09					1 in 1
17641	sp|O75533|SF3B1_HUMAN Splicing factor 3B subunit 1 OS=Homo sapiens GN=SF3B1 PE=1 SV=3	LLVDVDESTLSPEEQK	K.LLVDVDESTLSPEEQK.E	82100	82100			14667	1	42406	33.26	s(DKO1-pre-enriched) r(1)			2								478	493	7e-16	7.2e-15	770.07	511.8		511.8	901.462	901.457	5.7	0	1800.91	1800.9	0.0103		33.27		peptide (MS2)	1	54	53347	1	1	9260	1	36902	72200	33.26		29.06		33.07	33.63	byonic_s(Sample7) r(1)	D:/Data/20210316_NEB/Glycopeptides - 30min Gradient/Unriched/byos_tmp/45min_Unriched_Samples.oNIql/byonic_s(Sample7) r(1).byrslt	D:/Data/20210316_NEB/Glycopeptides - 30min Gradient/Unriched/20210317_IO25cm_30min_NEB_Sample7_GlycoStt40K_400ng_A_Slot1-17_1_618.d	0							0	0	0	0	20210317_io25cm_30min_neb_sample7_glycostt40k_400ng_a_slot1-17_1_618.ScanId;v=1;d1=36902.36902.2				QTOF_HCD	1.14	Reference	1	145817	6.65	200000								1 in 1
15004	sp|O75533|SF3B1_HUMAN Splicing factor 3B subunit 1 OS=Homo sapiens GN=SF3B1 PE=1 SV=3	LLVDVDESTLSPEEQKER	K.LLVDVDESTLSPEEQKER.K	90700	90700		14668	14668	1	42407	29.13	s(DKO1-pre-enriched) r(1)			3								478	495	8.5e-13	9e-12	618.82	455.8		455.8	696.356	696.355	0.82	0	2086.04	2086.04	0.0017		29.13		peptide (MS2)	1	54	45186	1	1	8790	1	31344	70500	29.13		27.77		27.76	29.36	byonic_s(Sample7) r(1)	D:/Data/20210316_NEB/Glycopeptides - 30min Gradient/Unriched/byos_tmp/45min_Unriched_Samples.oNIql/byonic_s(Sample7) r(1).byrslt	D:/Data/20210316_NEB/Glycopeptides - 30min Gradient/Unriched/20210317_IO25cm_30min_NEB_Sample7_GlycoStt40K_400ng_A_Slot1-17_1_618.d	0							0	0	0	0	20210317_io25cm_30min_neb_sample7_glycostt40k_400ng_a_slot1-17_1_618.ScanId;v=1;d1=31344.31344.3				QTOF_HCD	0.968	Reference	1	145817	6.65	300000			0.08					1 in 1
15022	sp|O75533|SF3B1_HUMAN Splicing factor 3B subunit 1 OS=Homo sapiens GN=SF3B1 PE=1 SV=3	LLVDVDESTLSPEEQKER	K.LLVDVDESTLSPEEQKER.K	90700	90700			14668	1	42407	29.13	s(DKO1-pre-enriched) r(1)			3								478	495	1e-07	1.1e-06	483.14	350.5		350.5	696.355	696.355	-0.53	0	2086.04	2086.04	-0.0011		29.16		peptide (MS2)	1	54	45239	1	1	8790	1	31384	44300	29.13		27.77		27.76	29.36	byonic_s(Sample7) r(1)	D:/Data/20210316_NEB/Glycopeptides - 30min Gradient/Unriched/byos_tmp/45min_Unriched_Samples.oNIql/byonic_s(Sample7) r(1).byrslt	D:/Data/20210316_NEB/Glycopeptides - 30min Gradient/Unriched/20210317_IO25cm_30min_NEB_Sample7_GlycoStt40K_400ng_A_Slot1-17_1_618.d	0							0	0	0	0	20210317_io25cm_30min_neb_sample7_glycostt40k_400ng_a_slot1-17_1_618.ScanId;v=1;d1=31384.31384.3				QTOF_HCD	0.97	Reference	1	145817	6.65	300000								1 in 1
7826	sp|Q9ULF5|S39AA_HUMAN Zinc transporter ZIP10 OS=Homo sapiens GN=SLC39A10 PE=1 SV=2	LLVEDINKDK	K.LLVEDINKDK.N	103000	103000		14669	14669	0	42409	18.23	s(DKO1-pre-enriched) r(1)			2								383	392	0.017	0.15	346.87	85.5		85.5	593.838	593.837	0.63	0	1185.66	1185.66	0.0007		18.26		peptide (per sample)	1	1949	24003	1	1	28300	1	16799	45300	18.23		21.74		18.19	18.3	byonic_s(Sample7) r(1)	D:/Data/20210316_NEB/Glycopeptides - 30min Gradient/Unriched/byos_tmp/45min_Unriched_Samples.oNIql/byonic_s(Sample7) r(1).byrslt	D:/Data/20210316_NEB/Glycopeptides - 30min Gradient/Unriched/20210317_IO25cm_30min_NEB_Sample7_GlycoStt40K_400ng_A_Slot1-17_1_618.d	1							0.0014	0.0044	0.0021	0.0054	20210317_io25cm_30min_neb_sample7_glycostt40k_400ng_a_slot1-17_1_618.ScanId;v=1;d1=16799.16799.2				QTOF_HCD	0.981	Reference	1	94117.2	6.26	200000			0.06					1 in 1
10166	sp|Q96PU8|QKI_HUMAN Protein quaking OS=Homo sapiens GN=QKI PE=1 SV=1	LLVPAAEGEDSLKK	K.LLVPAAEGEDSLKK.M	120000	120000		14671	14671	0	42415	22.06	s(DKO1-pre-enriched) r(1)			3								178	191	0.0046	0.013	260.01	159.1		159.1	490.611	490.612	-0.61	0	1468.81	1468.81	-0.0009		22.05		peptide (per sample)	1	3393	31186	1	1	18600	1	21715	47200	22.06		24.71		21.69	22.1	byonic_s(Sample7) r(1)	D:/Data/20210316_NEB/Glycopeptides - 30min Gradient/Unriched/byos_tmp/45min_Unriched_Samples.oNIql/byonic_s(Sample7) r(1).byrslt	D:/Data/20210316_NEB/Glycopeptides - 30min Gradient/Unriched/20210317_IO25cm_30min_NEB_Sample7_GlycoStt40K_400ng_A_Slot1-17_1_618.d	1							0.00088	0.0013	0.0013	0.0017	20210317_io25cm_30min_neb_sample7_glycostt40k_400ng_a_slot1-17_1_618.ScanId;v=1;d1=21715.21715.3				QTOF_HCD	0.861	Reference	1	37668.4	8.91	300000			0.08					1 in 1
24883	sp|O75352|MPU1_HUMAN Mannose-P-dolichol utilization defect 1 protein OS=Homo sapiens GN=MPDU1 PE=1 SV=2	LLVPILLPEK	R.LLVPILLPEK.C	215000	215000		14672	14672	0	42417	44.57	s(DKO1-pre-enriched) r(1)			2								12	21	3.2e-07	3.3e-06	391.9	347.7		347.7	567.876	567.879	-5.03	0	1133.74	1133.74	-0.0057		44.54		peptide (per sample)	1	2676	75849	1	1	43700	1	51997	36500	44.57		43.32		44.48	44.67	byonic_s(Sample7) r(1)	D:/Data/20210316_NEB/Glycopeptides - 30min Gradient/Unriched/byos_tmp/45min_Unriched_Samples.oNIql/byonic_s(Sample7) r(1).byrslt	D:/Data/20210316_NEB/Glycopeptides - 30min Gradient/Unriched/20210317_IO25cm_30min_NEB_Sample7_GlycoStt40K_400ng_A_Slot1-17_1_618.d	1							0	0	0	0	20210317_io25cm_30min_neb_sample7_glycostt40k_400ng_a_slot1-17_1_618.ScanId;v=1;d1=51997.51997.2				QTOF_HCD	0.915	Reference	1	26633.6	9.22	400000			0.08					1 in 1
28159	sp|Q9BSJ8|ESYT1_HUMAN Extended synaptotagmin-1 OS=Homo sapiens GN=ESYT1 PE=1 SV=1	LLVPLVPDLQDVAQLR	R.LLVPLVPDLQDVAQLR.S	54400	54400		14673	14673	0	42424	50.79	s(DKO1-pre-enriched) r(1)			3								308	323	4.7e-10	4.9e-09	507.86	444.6		444.6	597.021	597.024	-5.6	0	1788.04	1788.05	-0.01		50.79		peptide (per sample)	1	530	89332	1	1	23100	1	60748	122000	50.79		50.11		50.74	50.84	byonic_s(Sample7) r(1)	D:/Data/20210316_NEB/Glycopeptides - 30min Gradient/Unriched/byos_tmp/45min_Unriched_Samples.oNIql/byonic_s(Sample7) r(1).byrslt	D:/Data/20210316_NEB/Glycopeptides - 30min Gradient/Unriched/20210317_IO25cm_30min_NEB_Sample7_GlycoStt40K_400ng_A_Slot1-17_1_618.d	1							0	0	0	0	20210317_io25cm_30min_neb_sample7_glycostt40k_400ng_a_slot1-17_1_618.ScanId;v=1;d1=60748.60748.3				QTOF_HCD	0.9	Reference	1	122848	5.46	200000			0.04					1 in 1
4841	sp|P62873|GBB1_HUMAN Guanine nucleotide-binding protein G(I)/G(S)/G(T) subunit beta-1 OS=Homo sapiens GN=GNB1 PE=1 SV=3	LLVSASQDGK	R.LLVSASQDGK.L	501000	501000		14676	14676	0	42431	13.53	s(DKO1-pre-enriched) r(1)			2								69	78	0.0067	0.066	325.18	123		123	509.278	509.282	-8.4	0	1016.54	1016.55	-0.0085		13.51		peptide (per sample)	1	401	15170	1	1	115000	1	10657	128000	13.53		14.42		13.19	13.63	byonic_s(Sample7) r(1)	D:/Data/20210316_NEB/Glycopeptides - 30min Gradient/Unriched/byos_tmp/45min_Unriched_Samples.oNIql/byonic_s(Sample7) r(1).byrslt	D:/Data/20210316_NEB/Glycopeptides - 30min Gradient/Unriched/20210317_IO25cm_30min_NEB_Sample7_GlycoStt40K_400ng_A_Slot1-17_1_618.d	1							0.00094	0.002	0.0014	0.0025	20210317_io25cm_30min_neb_sample7_glycostt40k_400ng_a_slot1-17_1_618.ScanId;v=1;d1=10657.10657.2				QTOF_HCD	0.874	Reference	1	37362.7	5.53	900000			0.06					2 in 2
15403	sp|O14929|HAT1_HUMAN Histone acetyltransferase type B catalytic subunit OS=Homo sapiens GN=HAT1 PE=1 SV=1	LLVTDMSDAEQYR	R.LLVTDMSDAEQYR.S	81900	81900		14678	14678	0	42437	29.82	s(DKO1-pre-enriched) r(1)			2								337	349	1.4e-06	1.5e-05	479.85	283.7		283.7	770.875	770.869	7.8	0	1539.74	1539.72	0.012		29.82		peptide (per sample)	1	701	46537	1	1	20900	1	32267	96500	29.82		26.29		29.78	29.89	byonic_s(Sample7) r(1)	D:/Data/20210316_NEB/Glycopeptides - 30min Gradient/Unriched/byos_tmp/45min_Unriched_Samples.oNIql/byonic_s(Sample7) r(1).byrslt	D:/Data/20210316_NEB/Glycopeptides - 30min Gradient/Unriched/20210317_IO25cm_30min_NEB_Sample7_GlycoStt40K_400ng_A_Slot1-17_1_618.d	1							0	0	0	0	20210317_io25cm_30min_neb_sample7_glycostt40k_400ng_a_slot1-17_1_618.ScanId;v=1;d1=32267.32267.2				QTOF_HCD	1.067	Reference	1	49506.2	5.37	200000			0.07					1 in 1
15702	sp|O14745|NHRF1_HUMAN Na(+)/H(+) exchange regulatory cofactor NHE-RF1 OS=Homo sapiens GN=SLC9A3R1 PE=1 SV=4	LLVVDPETDEQLQK	R.LLVVDPETDEQLQK.L	257000	257000		14679	14679	0	42439	30.29	s(DKO1-pre-enriched) r(1)			2								88	101	6.8e-09	7.1e-08	507.97	363.7		363.7	813.927	813.933	-6.82	0	1625.84	1625.85	-0.0111		30.24		peptide (MS2)	1	740	47375	1	1	47000	1	32842	249000	30.29		29.75		29.94	30.36	byonic_s(Sample7) r(1)	D:/Data/20210316_NEB/Glycopeptides - 30min Gradient/Unriched/byos_tmp/45min_Unriched_Samples.oNIql/byonic_s(Sample7) r(1).byrslt	D:/Data/20210316_NEB/Glycopeptides - 30min Gradient/Unriched/20210317_IO25cm_30min_NEB_Sample7_GlycoStt40K_400ng_A_Slot1-17_1_618.d	0							0	0	0	0	20210317_io25cm_30min_neb_sample7_glycostt40k_400ng_a_slot1-17_1_618.ScanId;v=1;d1=32842.32842.2				QTOF_HCD	1.095	Reference	1	38864.1	5.43	700000			0.08					1 in 1
15750	sp|O14745|NHRF1_HUMAN Na(+)/H(+) exchange regulatory cofactor NHE-RF1 OS=Homo sapiens GN=SLC9A3R1 PE=1 SV=4	LLVVDPETDEQLQK	R.LLVVDPETDEQLQK.L	257000	257000			14679	0	42439	30.29	s(DKO1-pre-enriched) r(1)			2								88	101	1.5e-09	1.6e-08	533.36	379.9		379.9	813.933	813.933	0.14	0	1625.85	1625.85	0.0002		30.31		peptide (MS2)	1	740	47519	1	1	47000	1	32940	139000	30.29		29.75		29.94	30.36	byonic_s(Sample7) r(1)	D:/Data/20210316_NEB/Glycopeptides - 30min Gradient/Unriched/byos_tmp/45min_Unriched_Samples.oNIql/byonic_s(Sample7) r(1).byrslt	D:/Data/20210316_NEB/Glycopeptides - 30min Gradient/Unriched/20210317_IO25cm_30min_NEB_Sample7_GlycoStt40K_400ng_A_Slot1-17_1_618.d	0							0	0	0	0	20210317_io25cm_30min_neb_sample7_glycostt40k_400ng_a_slot1-17_1_618.ScanId;v=1;d1=32940.32940.2				QTOF_HCD	1.089	Reference	1	38864.1	5.43	700000								1 in 1
15436	sp|Q15599|NHRF2_HUMAN Na(+)/H(+) exchange regulatory cofactor NHE-RF2 OS=Homo sapiens GN=SLC9A3R2 PE=1 SV=2	LLVVDQETDEELR	R.LLVVDQETDEELR.R	112000	112000		14680	14680	0	42443	29.99	s(DKO1-pre-enriched) r(1)			2								85	97	1.5e-07	1.6e-06	473.19	262.6		262.6	779.902	779.902	0.69	0	1557.79	1557.79	0.0011		29.87		peptide (many samples)	1	2497	46627	1	1	8320	1	32330	37400	29.99		31.04		29.71	30.26	byonic_s(Sample7) r(1)	D:/Data/20210316_NEB/Glycopeptides - 30min Gradient/Unriched/byos_tmp/45min_Unriched_Samples.oNIql/byonic_s(Sample7) r(1).byrslt	D:/Data/20210316_NEB/Glycopeptides - 30min Gradient/Unriched/20210317_IO25cm_30min_NEB_Sample7_GlycoStt40K_400ng_A_Slot1-17_1_618.d	1							0	0	0	0	20210317_io25cm_30min_neb_sample7_glycostt40k_400ng_a_slot1-17_1_618.ScanId;v=1;d1=32330.32330.2				QTOF_HCD	1.07	Reference	1	37409.5	7.91	300000			0.04					1 in 1
7299	sp|Q12802|AKP13_HUMAN A-kinase anchor protein 13 OS=Homo sapiens GN=AKAP13 PE=1 SV=2	LLVVSESSAAQEQDKDK	K.LLVVSESSAAQEQDKDK.A	240000	240000		14681	14681	1	42444	17.98	s(DKO1-pre-enriched) r(1)			2								914	930	4.1e-12	4.3e-11	647.56	513.1		513.1	923.967	923.973	-7.01	0	1845.92	1845.93	-0.0129		17.37		peptide (per sample)	1	2176	22347	1	1	16800	1	15647	16700	17.98		17		17.45	18.51	byonic_s(Sample7) r(1)	D:/Data/20210316_NEB/Glycopeptides - 30min Gradient/Unriched/byos_tmp/45min_Unriched_Samples.oNIql/byonic_s(Sample7) r(1).byrslt	D:/Data/20210316_NEB/Glycopeptides - 30min Gradient/Unriched/20210317_IO25cm_30min_NEB_Sample7_GlycoStt40K_400ng_A_Slot1-17_1_618.d	1							0	0	0	0	20210317_io25cm_30min_neb_sample7_glycostt40k_400ng_a_slot1-17_1_618.ScanId;v=1;d1=15647.15647.2				QTOF_HCD	1.265	Reference	1	307496	4.94	700000			0.02					1 in 1
13623	sp|Q00610|CLH1_HUMAN Clathrin heavy chain 1 OS=Homo sapiens GN=CLTC PE=1 SV=5	LLYNNVSNFGR	K.LLYNNVSNFGR.L	550000	550000		14685	14685	0	42455	27.02	s(DKO1-pre-enriched) r(1)			2								1216	1226	0.00018	0.0018	377.63	171.6		171.6	648.836	648.838	-4.12	0	1295.66	1295.66	-0.0053		26.99		peptide (MS2)	1	15	40937	1	1	120000	1	28444	301000	27.02		27.31		25.88	27.23	byonic_s(Sample7) r(1)	D:/Data/20210316_NEB/Glycopeptides - 30min Gradient/Unriched/byos_tmp/45min_Unriched_Samples.oNIql/byonic_s(Sample7) r(1).byrslt	D:/Data/20210316_NEB/Glycopeptides - 30min Gradient/Unriched/20210317_IO25cm_30min_NEB_Sample7_GlycoStt40K_400ng_A_Slot1-17_1_618.d	0							0.00028	0.00056	0	0	20210317_io25cm_30min_neb_sample7_glycostt40k_400ng_a_slot1-17_1_618.ScanId;v=1;d1=28444.28444.2				QTOF_HCD	0.971	Reference	1	191583	5.35	1000000			0.06					2 in 2
13642	sp|Q00610|CLH1_HUMAN Clathrin heavy chain 1 OS=Homo sapiens GN=CLTC PE=1 SV=5	LLYNNVSNFGR	K.LLYNNVSNFGR.L	550000	550000			14685	0	42455	27.02	s(DKO1-pre-enriched) r(1)			2								1216	1226	4e-06	4.2e-05	426.65	254.7		254.7	648.84	648.838	2.8	0	1295.67	1295.66	0.0036		27.04		peptide (MS2)	1	15	41017	1	1	120000	1	28497	317000	27.02		27.31		25.88	27.23	byonic_s(Sample7) r(1)	D:/Data/20210316_NEB/Glycopeptides - 30min Gradient/Unriched/byos_tmp/45min_Unriched_Samples.oNIql/byonic_s(Sample7) r(1).byrslt	D:/Data/20210316_NEB/Glycopeptides - 30min Gradient/Unriched/20210317_IO25cm_30min_NEB_Sample7_GlycoStt40K_400ng_A_Slot1-17_1_618.d	0							0	0	0	0	20210317_io25cm_30min_neb_sample7_glycostt40k_400ng_a_slot1-17_1_618.ScanId;v=1;d1=28497.28497.2				QTOF_HCD	0.974	Reference	1	191583	5.35	1000000								2 in 2
14963	sp|Q00610|CLH1_HUMAN Clathrin heavy chain 1 OS=Homo sapiens GN=CLTC PE=1 SV=5	LLYNNVSNFGR	K.LLYnNVSNFGR.L	435000	435000	44.161	14683	14683	0	42450	29.04	s(DKO1-pre-enriched) r(1)	N4(Deamidated/0.9840)	N	2				Deamidated/0.9840	8	1219	4	1216	1226	0.0069	0.068	326.58	159		46.8	649.325	649.33	-7.72	0	1296.64	1296.65	-0.01	2.02	29.07		peptide (per sample)	1	15	45076	1	1	30600	1	31268	117000	29.04	27.02	27.31	27.31	28.34	29.31	byonic_s(Sample7) r(1)	D:/Data/20210316_NEB/Glycopeptides - 30min Gradient/Unriched/byos_tmp/45min_Unriched_Samples.oNIql/byonic_s(Sample7) r(1).byrslt	D:/Data/20210316_NEB/Glycopeptides - 30min Gradient/Unriched/20210317_IO25cm_30min_NEB_Sample7_GlycoStt40K_400ng_A_Slot1-17_1_618.d	1							0.00096	0.002	0.0014	0.0026	20210317_io25cm_30min_neb_sample7_glycostt40k_400ng_a_slot1-17_1_618.ScanId;v=1;d1=31268.31268.2				QTOF_HCD	0.967	Reference	1	191583	5.35	900000			0.18					2 in 2
17957	sp|Q00610|CLH1_HUMAN Clathrin heavy chain 1 OS=Homo sapiens GN=CLTC PE=1 SV=5	LLYNNVSNFGR	K.LLYNnVSNFGR.L	660000	660000	54.516	14684	14684	0	42454	33.74	s(DKO1-pre-enriched) r(1)	N5(Deamidated/0.9840)	N	2				Deamidated/0.9840	8	1220	5	1216	1226	0.089	0.51	243.3	74.3		61.7	649.336	649.33	7.87	0	1296.66	1296.65	0.0102	6.72	33.72		peptide (many samples)	1	15	54219	1	1	27500	1	37498	105000	33.74	27.02	27.31	27.31	32.98	33.88	byonic_s(Sample7) r(1)	D:/Data/20210316_NEB/Glycopeptides - 30min Gradient/Unriched/byos_tmp/45min_Unriched_Samples.oNIql/byonic_s(Sample7) r(1).byrslt	D:/Data/20210316_NEB/Glycopeptides - 30min Gradient/Unriched/20210317_IO25cm_30min_NEB_Sample7_GlycoStt40K_400ng_A_Slot1-17_1_618.d	1							0.0029	0.022	0.0042	0.03	20210317_io25cm_30min_neb_sample7_glycostt40k_400ng_a_slot1-17_1_618.ScanId;v=1;d1=37498.37498.2				QTOF_HCD	0.978	Reference	1	191583	5.35	1000000			0.13					2 in 2
3323	sp|P51532|SMCA4_HUMAN Transcription activator BRG1 OS=Homo sapiens GN=SMARCA4 PE=1 SV=2	LMAEDEEGYRK	R.LMAEDEEGYRK.L	187000	187000		14687	14687	0	42460	10.69	s(DKO1-pre-enriched) r(1)			2								530	540	0.03	0.25	315.21	142.1		142.1	670.824	670.811	19.03	0	1339.63	1339.61	0.0255		10.85		peptide (per sample)	1	1166	10432	1	1	20800	1	7404	52800	10.69		11.82		10.29	11.08	byonic_s(Sample7) r(1)	D:/Data/20210316_NEB/Glycopeptides - 30min Gradient/Unriched/byos_tmp/45min_Unriched_Samples.oNIql/byonic_s(Sample7) r(1).byrslt	D:/Data/20210316_NEB/Glycopeptides - 30min Gradient/Unriched/20210317_IO25cm_30min_NEB_Sample7_GlycoStt40K_400ng_A_Slot1-17_1_618.d	1							0.0015	0.0079	0.0022	0.0099	20210317_io25cm_30min_neb_sample7_glycostt40k_400ng_a_slot1-17_1_618.ScanId;v=1;d1=7404.7404.2				QTOF_HCD	0.987	Reference	1	184634	7.79	400000			0.04					1 in 1
26580	sp|O14561|ACPM_HUMAN Acyl carrier protein, mitochondrial OS=Homo sapiens GN=NDUFAB1 PE=1 SV=3	LMCPQEIVDYIADKK	K.LMCPQEIVDYIADKK.D	177000	177000		14692	14692	1	42470	47.75	s(DKO1-pre-enriched) r(1)			3								138	152	7.8e-07	8.2e-06	399.87	331.3		331.3	608.304	608.307	-5.59	0	1821.89	1821.9	-0.0102		47.84		peptide (MS2)	1	1882	82436	1	1	4730	1	56286	52600	47.75		31.97		47.24	48.68	byonic_s(Sample7) r(1)	D:/Data/20210316_NEB/Glycopeptides - 30min Gradient/Unriched/byos_tmp/45min_Unriched_Samples.oNIql/byonic_s(Sample7) r(1).byrslt	D:/Data/20210316_NEB/Glycopeptides - 30min Gradient/Unriched/20210317_IO25cm_30min_NEB_Sample7_GlycoStt40K_400ng_A_Slot1-17_1_618.d	0							0	0	0	0	20210317_io25cm_30min_neb_sample7_glycostt40k_400ng_a_slot1-17_1_618.ScanId;v=1;d1=56286.56286.3		C3(Carbamidomethyl/57.0215)		QTOF_HCD	0.898	Reference	1	17415.2	4.57	500000			0.44					1 in 1
22915	sp|O14561|ACPM_HUMAN Acyl carrier protein, mitochondrial OS=Homo sapiens GN=NDUFAB1 PE=1 SV=3	LMCPQEIVDYIADKK	K.LMCPQEIVDYIADKK.D	177000	177000			14692	1	42470	47.75	s(DKO1-pre-enriched) r(1)			3								138	152	0.00015	0.0016	282.23	189		189	608.307	608.307	-1.23	0	1821.9	1821.9	-0.0022		41.23		peptide (MS2)	1	1882	69210	1	1	4730	1	47658	23800	47.75		31.97		47.24	48.68	byonic_s(Sample7) r(1)	D:/Data/20210316_NEB/Glycopeptides - 30min Gradient/Unriched/byos_tmp/45min_Unriched_Samples.oNIql/byonic_s(Sample7) r(1).byrslt	D:/Data/20210316_NEB/Glycopeptides - 30min Gradient/Unriched/20210317_IO25cm_30min_NEB_Sample7_GlycoStt40K_400ng_A_Slot1-17_1_618.d	0							0.00021	0.00056	0	0	20210317_io25cm_30min_neb_sample7_glycostt40k_400ng_a_slot1-17_1_618.ScanId;v=1;d1=47658.47658.3		C3(Carbamidomethyl/57.0215)		QTOF_HCD	0.892	Reference	1	17415.2	4.57	500000								1 in 1
22935	sp|O14561|ACPM_HUMAN Acyl carrier protein, mitochondrial OS=Homo sapiens GN=NDUFAB1 PE=1 SV=3	LMCPQEIVDYIADKK	K.LMCPQEIVDYIADKK.D	177000	177000			14692	1	42470	47.75	s(DKO1-pre-enriched) r(1)			3								138	152	3.1e-10	3.3e-09	522.71	402.5		402.5	608.309	608.307	2.27	0	1821.9	1821.9	0.0041		41.26		peptide (MS2)	1	1882	69271	1	1	4730	1	47699	103000	47.75		31.97		47.24	48.68	byonic_s(Sample7) r(1)	D:/Data/20210316_NEB/Glycopeptides - 30min Gradient/Unriched/byos_tmp/45min_Unriched_Samples.oNIql/byonic_s(Sample7) r(1).byrslt	D:/Data/20210316_NEB/Glycopeptides - 30min Gradient/Unriched/20210317_IO25cm_30min_NEB_Sample7_GlycoStt40K_400ng_A_Slot1-17_1_618.d	0							0	0	0	0	20210317_io25cm_30min_neb_sample7_glycostt40k_400ng_a_slot1-17_1_618.ScanId;v=1;d1=47699.47699.3		C3(Carbamidomethyl/57.0215)		QTOF_HCD	0.891	Reference	1	17415.2	4.57	500000								1 in 1
26426	sp|O14561|ACPM_HUMAN Acyl carrier protein, mitochondrial OS=Homo sapiens GN=NDUFAB1 PE=1 SV=3	LMCPQEIVDYIADKK	K.LMCPQEIVDYIADKK.D	177000	177000			14692	1	42470	47.75	s(DKO1-pre-enriched) r(1)			3								138	152	0.33	0.84	141.72	70.8		70.8	608.302	608.307	-8.93	0	1821.88	1821.9	-0.0163		47.58		peptide (MS2)	1	1882	81886	1	1	4730	1	55925	21000	47.75		31.97		47.24	48.68	byonic_s(Sample7) r(1)	D:/Data/20210316_NEB/Glycopeptides - 30min Gradient/Unriched/byos_tmp/45min_Unriched_Samples.oNIql/byonic_s(Sample7) r(1).byrslt	D:/Data/20210316_NEB/Glycopeptides - 30min Gradient/Unriched/20210317_IO25cm_30min_NEB_Sample7_GlycoStt40K_400ng_A_Slot1-17_1_618.d	0							0.0094	0.074	0	0	20210317_io25cm_30min_neb_sample7_glycostt40k_400ng_a_slot1-17_1_618.ScanId;v=1;d1=55925.55925.3		C3(Carbamidomethyl/57.0215)		QTOF_HCD	0.894	Reference	1	17415.2	4.57	500000								1 in 1
26501	sp|O14561|ACPM_HUMAN Acyl carrier protein, mitochondrial OS=Homo sapiens GN=NDUFAB1 PE=1 SV=3	LMCPQEIVDYIADKK	K.LMCPQEIVDYIADKK.D	177000	177000			14692	1	42470	47.75	s(DKO1-pre-enriched) r(1)			3								138	152	1.1e-06	1.1e-05	435.1	321.6		321.6	608.304	608.307	-6.39	0	1821.89	1821.9	-0.0116		47.71		peptide (MS2)	1	1882	82179	1	1	4730	1	56121	43900	47.75		31.97		47.24	48.68	byonic_s(Sample7) r(1)	D:/Data/20210316_NEB/Glycopeptides - 30min Gradient/Unriched/byos_tmp/45min_Unriched_Samples.oNIql/byonic_s(Sample7) r(1).byrslt	D:/Data/20210316_NEB/Glycopeptides - 30min Gradient/Unriched/20210317_IO25cm_30min_NEB_Sample7_GlycoStt40K_400ng_A_Slot1-17_1_618.d	0							0	0	0	0	20210317_io25cm_30min_neb_sample7_glycostt40k_400ng_a_slot1-17_1_618.ScanId;v=1;d1=56121.56121.3		C3(Carbamidomethyl/57.0215)		QTOF_HCD	0.887	Reference	1	17415.2	4.57	500000								1 in 1
26519	sp|O14561|ACPM_HUMAN Acyl carrier protein, mitochondrial OS=Homo sapiens GN=NDUFAB1 PE=1 SV=3	LMCPQEIVDYIADKK	K.LMCPQEIVDYIADKK.D	177000	177000			14692	1	42470	47.75	s(DKO1-pre-enriched) r(1)			3								138	152	0.00026	0.0027	263.87	220.1		220.1	608.305	608.307	-4.37	0	1821.89	1821.9	-0.008		47.74		peptide (MS2)	1	1882	82234	1	1	4730	1	56157	16800	47.75		31.97		47.24	48.68	byonic_s(Sample7) r(1)	D:/Data/20210316_NEB/Glycopeptides - 30min Gradient/Unriched/byos_tmp/45min_Unriched_Samples.oNIql/byonic_s(Sample7) r(1).byrslt	D:/Data/20210316_NEB/Glycopeptides - 30min Gradient/Unriched/20210317_IO25cm_30min_NEB_Sample7_GlycoStt40K_400ng_A_Slot1-17_1_618.d	0							0.00028	0.00069	0	0	20210317_io25cm_30min_neb_sample7_glycostt40k_400ng_a_slot1-17_1_618.ScanId;v=1;d1=56157.56157.3		C3(Carbamidomethyl/57.0215)		QTOF_HCD	0.893	Reference	1	17415.2	4.57	500000								1 in 1
26595	sp|O14561|ACPM_HUMAN Acyl carrier protein, mitochondrial OS=Homo sapiens GN=NDUFAB1 PE=1 SV=3	LMCPQEIVDYIADKK	K.LMCPQEIVDYIADKK.D	177000	177000			14692	1	42470	47.75	s(DKO1-pre-enriched) r(1)			3								138	152	0.0073	0.071	220.61	185.4		185.4	608.3	608.307	-12.25	0	1821.88	1821.9	-0.0223		47.87		peptide (MS2)	1	1882	82495	1	1	4730	1	56326	11800	47.75		31.97		47.24	48.68	byonic_s(Sample7) r(1)	D:/Data/20210316_NEB/Glycopeptides - 30min Gradient/Unriched/byos_tmp/45min_Unriched_Samples.oNIql/byonic_s(Sample7) r(1).byrslt	D:/Data/20210316_NEB/Glycopeptides - 30min Gradient/Unriched/20210317_IO25cm_30min_NEB_Sample7_GlycoStt40K_400ng_A_Slot1-17_1_618.d	0							0.001	0.0023	0	0	20210317_io25cm_30min_neb_sample7_glycostt40k_400ng_a_slot1-17_1_618.ScanId;v=1;d1=56326.56326.3		C3(Carbamidomethyl/57.0215)		QTOF_HCD	0.895	Reference	1	17415.2	4.57	500000								1 in 1
17632	sp|O00154|BACH_HUMAN Cytosolic acyl coenzyme A thioester hydrolase OS=Homo sapiens GN=ACOT7 PE=1 SV=3	LMDEVAGIVAAR	K.LMDEVAGIVAAR.H	284000	284000		14696	14696	0	42480	33.26	s(DKO1-pre-enriched) r(1)			2								253	264	1.5e-07	1.5e-06	482.31	301.4		301.4	622.838	622.837	1.85	0	1243.66	1243.66	0.0023		33.26		peptide (MS2)	1	533	53328	1	1	48500	1	36889	74300	33.26		30.04		32.26	33.53	byonic_s(Sample7) r(1)	D:/Data/20210316_NEB/Glycopeptides - 30min Gradient/Unriched/byos_tmp/45min_Unriched_Samples.oNIql/byonic_s(Sample7) r(1).byrslt	D:/Data/20210316_NEB/Glycopeptides - 30min Gradient/Unriched/20210317_IO25cm_30min_NEB_Sample7_GlycoStt40K_400ng_A_Slot1-17_1_618.d	0							0	0	0	0	20210317_io25cm_30min_neb_sample7_glycostt40k_400ng_a_slot1-17_1_618.ScanId;v=1;d1=36889.36889.2				QTOF_HCD	0.966	Reference	1	41783.7	8.55	600000			0.06					1 in 1
17649	sp|O00154|BACH_HUMAN Cytosolic acyl coenzyme A thioester hydrolase OS=Homo sapiens GN=ACOT7 PE=1 SV=3	LMDEVAGIVAAR	K.LMDEVAGIVAAR.H	284000	284000			14696	0	42480	33.26	s(DKO1-pre-enriched) r(1)			2								253	264	7e-07	7.4e-06	453.21	264.6		264.6	622.838	622.837	1.53	0	1243.66	1243.66	0.0019		33.28		peptide (MS2)	1	533	53369	1	1	48500	1	36919	26500	33.26		30.04		32.26	33.53	byonic_s(Sample7) r(1)	D:/Data/20210316_NEB/Glycopeptides - 30min Gradient/Unriched/byos_tmp/45min_Unriched_Samples.oNIql/byonic_s(Sample7) r(1).byrslt	D:/Data/20210316_NEB/Glycopeptides - 30min Gradient/Unriched/20210317_IO25cm_30min_NEB_Sample7_GlycoStt40K_400ng_A_Slot1-17_1_618.d	0							0	0	0	0	20210317_io25cm_30min_neb_sample7_glycostt40k_400ng_a_slot1-17_1_618.ScanId;v=1;d1=36919.36919.2				QTOF_HCD	1.009	Reference	1	41783.7	8.55	600000								1 in 1
26428	sp|P12004|PCNA_HUMAN Proliferating cell nuclear antigen OS=Homo sapiens GN=PCNA PE=1 SV=1	LMDLDVEQLGIPEQEYSCVVK	K.LMDLDVEQLGIPEQEYSCVVK.M	1060000	1060000		14698	14698	1	42485	47.66	s(DKO1-pre-enriched) r(1)			2								118	138	2.7e-15	2.8e-14	714.8	499.4		499.4	1233.1	1233.1	-1.49	0	2464.18	2464.19	-0.0037		47.58		peptide (MS2)	1	364	81890	1	1	80500	1	55928	169000	47.66		47.09		46.82	47.84	byonic_s(Sample7) r(1)	D:/Data/20210316_NEB/Glycopeptides - 30min Gradient/Unriched/byos_tmp/45min_Unriched_Samples.oNIql/byonic_s(Sample7) r(1).byrslt	D:/Data/20210316_NEB/Glycopeptides - 30min Gradient/Unriched/20210317_IO25cm_30min_NEB_Sample7_GlycoStt40K_400ng_A_Slot1-17_1_618.d	0							0	0	0	0	20210317_io25cm_30min_neb_sample7_glycostt40k_400ng_a_slot1-17_1_618.ScanId;v=1;d1=55928.55928.2		C18(Carbamidomethyl/57.0215)		QTOF_HCD	1.332	Reference	1	28762.6	4.38	3000000			0.2					1 in 1
26334	sp|P12004|PCNA_HUMAN Proliferating cell nuclear antigen OS=Homo sapiens GN=PCNA PE=1 SV=1	LMDLDVEQLGIPEQEYSCVVK	K.LMDLDVEQLGIPEQEYSCVVK.M	1060000	1060000			14698	1	42485	47.66	s(DKO1-pre-enriched) r(1)			2								118	138	3.6e-13	3.8e-12	632.17	451.7		451.7	1233.1	1233.1	3.16	0	2464.19	2464.19	0.0078		47.44		peptide (MS2)	1	364	81576	1	1	80500	1	55726	89800	47.66		47.09		46.82	47.84	byonic_s(Sample7) r(1)	D:/Data/20210316_NEB/Glycopeptides - 30min Gradient/Unriched/byos_tmp/45min_Unriched_Samples.oNIql/byonic_s(Sample7) r(1).byrslt	D:/Data/20210316_NEB/Glycopeptides - 30min Gradient/Unriched/20210317_IO25cm_30min_NEB_Sample7_GlycoStt40K_400ng_A_Slot1-17_1_618.d	0							0	0	0	0	20210317_io25cm_30min_neb_sample7_glycostt40k_400ng_a_slot1-17_1_618.ScanId;v=1;d1=55726.55726.2		C18(Carbamidomethyl/57.0215)		QTOF_HCD	1.351	Reference	1	28762.6	4.38	3000000								1 in 1
26339	sp|P12004|PCNA_HUMAN Proliferating cell nuclear antigen OS=Homo sapiens GN=PCNA PE=1 SV=1	LMDLDVEQLGIPEQEYSCVVK	K.LMDLDVEQLGIPEQEYSCVVK.M	1060000	1060000			14698	1	42485	47.66	s(DKO1-pre-enriched) r(1)			2								118	138	3.6e-15	3.8e-14	744.74	531		531	1233.1	1233.1	3.16	0	2464.19	2464.19	0.0078		47.44		peptide (MS2)	1	364	81591	1	1	80500	1	55734	165000	47.66		47.09		46.82	47.84	byonic_s(Sample7) r(1)	D:/Data/20210316_NEB/Glycopeptides - 30min Gradient/Unriched/byos_tmp/45min_Unriched_Samples.oNIql/byonic_s(Sample7) r(1).byrslt	D:/Data/20210316_NEB/Glycopeptides - 30min Gradient/Unriched/20210317_IO25cm_30min_NEB_Sample7_GlycoStt40K_400ng_A_Slot1-17_1_618.d	0							0	0	0	0	20210317_io25cm_30min_neb_sample7_glycostt40k_400ng_a_slot1-17_1_618.ScanId;v=1;d1=55734.55734.2		C18(Carbamidomethyl/57.0215)		QTOF_HCD	1.349	Reference	1	28762.6	4.38	3000000								1 in 1
26396	sp|P12004|PCNA_HUMAN Proliferating cell nuclear antigen OS=Homo sapiens GN=PCNA PE=1 SV=1	LMDLDVEQLGIPEQEYSCVVK	K.LMDLDVEQLGIPEQEYSCVVK.M	1060000	1060000			14698	1	42485	47.66	s(DKO1-pre-enriched) r(1)			2								118	138	2.7e-14	2.8e-13	672.77	481.6		481.6	1233.1	1233.1	-1.24	0	2464.18	2464.19	-0.0031		47.54		peptide (MS2)	1	364	81787	1	1	80500	1	55860	244000	47.66		47.09		46.82	47.84	byonic_s(Sample7) r(1)	D:/Data/20210316_NEB/Glycopeptides - 30min Gradient/Unriched/byos_tmp/45min_Unriched_Samples.oNIql/byonic_s(Sample7) r(1).byrslt	D:/Data/20210316_NEB/Glycopeptides - 30min Gradient/Unriched/20210317_IO25cm_30min_NEB_Sample7_GlycoStt40K_400ng_A_Slot1-17_1_618.d	0							0	0	0	0	20210317_io25cm_30min_neb_sample7_glycostt40k_400ng_a_slot1-17_1_618.ScanId;v=1;d1=55860.55860.2		C18(Carbamidomethyl/57.0215)		QTOF_HCD	1.354	Reference	1	28762.6	4.38	3000000								1 in 1
26410	sp|P12004|PCNA_HUMAN Proliferating cell nuclear antigen OS=Homo sapiens GN=PCNA PE=1 SV=1	LMDLDVEQLGIPEQEYSCVVK	K.LMDLDVEQLGIPEQEYSCVVK.M	1060000	1060000			14698	1	42485	47.66	s(DKO1-pre-enriched) r(1)			2								118	138	2.7e-14	2.8e-13	668.3	465		465	1233.1	1233.1	-0.19	0	2464.19	2464.19	-0.0005		47.56		peptide (MS2)	1	364	81837	1	1	80500	1	55893	699000	47.66		47.09		46.82	47.84	byonic_s(Sample7) r(1)	D:/Data/20210316_NEB/Glycopeptides - 30min Gradient/Unriched/byos_tmp/45min_Unriched_Samples.oNIql/byonic_s(Sample7) r(1).byrslt	D:/Data/20210316_NEB/Glycopeptides - 30min Gradient/Unriched/20210317_IO25cm_30min_NEB_Sample7_GlycoStt40K_400ng_A_Slot1-17_1_618.d	0							0	0	0	0	20210317_io25cm_30min_neb_sample7_glycostt40k_400ng_a_slot1-17_1_618.ScanId;v=1;d1=55893.55893.2		C18(Carbamidomethyl/57.0215)		QTOF_HCD	1.361	Reference	1	28762.6	4.38	3000000								1 in 1
26512	sp|P12004|PCNA_HUMAN Proliferating cell nuclear antigen OS=Homo sapiens GN=PCNA PE=1 SV=1	LMDLDVEQLGIPEQEYSCVVK	K.LMDLDVEQLGIPEQEYSCVVK.M	1060000	1060000			14698	1	42485	47.66	s(DKO1-pre-enriched) r(1)			2								118	138	2.8e-13	2.9e-12	630.16	448.4		448.4	1233.1	1233.1	1.3	0	2464.19	2464.19	0.0032		47.73		peptide (MS2)	1	364	82216	1	1	80500	1	56145	150000	47.66		47.09		46.82	47.84	byonic_s(Sample7) r(1)	D:/Data/20210316_NEB/Glycopeptides - 30min Gradient/Unriched/byos_tmp/45min_Unriched_Samples.oNIql/byonic_s(Sample7) r(1).byrslt	D:/Data/20210316_NEB/Glycopeptides - 30min Gradient/Unriched/20210317_IO25cm_30min_NEB_Sample7_GlycoStt40K_400ng_A_Slot1-17_1_618.d	0							0	0	0	0	20210317_io25cm_30min_neb_sample7_glycostt40k_400ng_a_slot1-17_1_618.ScanId;v=1;d1=56145.56145.2		C18(Carbamidomethyl/57.0215)		QTOF_HCD	1.34	Reference	1	28762.6	4.38	3000000								1 in 1
26348	sp|P12004|PCNA_HUMAN Proliferating cell nuclear antigen OS=Homo sapiens GN=PCNA PE=1 SV=1	LMDLDVEQLGIPEQEYSCVVK	K.LMDLDVEQLGIPEQEYSCVVK.M	1310000	1310000		14698	14698	1	42489	47.68	s(DKO1-pre-enriched) r(1)			3								118	138	1.4e-07	1.4e-06	505.94	379.4		379.4	822.413	822.403	12.42	0	2464.22	2464.19	0.0306		47.46		peptide (MS2)	1	364	81623	1	1	110000	1	55754	453000	47.68		47.09		46.43	47.7	byonic_s(Sample7) r(1)	D:/Data/20210316_NEB/Glycopeptides - 30min Gradient/Unriched/byos_tmp/45min_Unriched_Samples.oNIql/byonic_s(Sample7) r(1).byrslt	D:/Data/20210316_NEB/Glycopeptides - 30min Gradient/Unriched/20210317_IO25cm_30min_NEB_Sample7_GlycoStt40K_400ng_A_Slot1-17_1_618.d	0							0	0	0	0	20210317_io25cm_30min_neb_sample7_glycostt40k_400ng_a_slot1-17_1_618.ScanId;v=1;d1=55754.55754.3		C18(Carbamidomethyl/57.0215)		QTOF_HCD	1.096	Reference	1	28762.6	4.38	4000000			0.18					1 in 1
26386	sp|P12004|PCNA_HUMAN Proliferating cell nuclear antigen OS=Homo sapiens GN=PCNA PE=1 SV=1	LMDLDVEQLGIPEQEYSCVVK	K.LMDLDVEQLGIPEQEYSCVVK.M	1310000	1310000			14698	1	42489	47.68	s(DKO1-pre-enriched) r(1)			3								118	138	2e-12	2.1e-11	605.63	471.6		471.6	822.412	822.403	11.12	0	2464.21	2464.19	0.0274		47.52		peptide (MS2)	1	364	81751	1	1	110000	1	55838	231000	47.68		47.09		46.43	47.7	byonic_s(Sample7) r(1)	D:/Data/20210316_NEB/Glycopeptides - 30min Gradient/Unriched/byos_tmp/45min_Unriched_Samples.oNIql/byonic_s(Sample7) r(1).byrslt	D:/Data/20210316_NEB/Glycopeptides - 30min Gradient/Unriched/20210317_IO25cm_30min_NEB_Sample7_GlycoStt40K_400ng_A_Slot1-17_1_618.d	0							0	0	0	0	20210317_io25cm_30min_neb_sample7_glycostt40k_400ng_a_slot1-17_1_618.ScanId;v=1;d1=55838.55838.3		C18(Carbamidomethyl/57.0215)		QTOF_HCD	1.094	Reference	1	28762.6	4.38	4000000								1 in 1
20207	sp|P54136|SYRC_HUMAN Arginine--tRNA ligase, cytoplasmic OS=Homo sapiens GN=RARS PE=1 SV=2	LMDLLGEGLK	R.LMDLLGEGLK.R	324000	324000		14700	14700	0	42494	37.24	s(DKO1-pre-enriched) r(1)			2								462	471	1.1e-05	0.00012	412.39	163.1		163.1	544.803	544.805	-2.76	0	1087.59	1087.59	-0.003		37.24		peptide (per sample)	1	392	61229	1	1	29700	1	42278	47900	37.24		36.47		36.55	37.5	byonic_s(Sample7) r(1)	D:/Data/20210316_NEB/Glycopeptides - 30min Gradient/Unriched/byos_tmp/45min_Unriched_Samples.oNIql/byonic_s(Sample7) r(1).byrslt	D:/Data/20210316_NEB/Glycopeptides - 30min Gradient/Unriched/20210317_IO25cm_30min_NEB_Sample7_GlycoStt40K_400ng_A_Slot1-17_1_618.d	1							0	5.3e-05	0	9.1e-05	20210317_io25cm_30min_neb_sample7_glycostt40k_400ng_a_slot1-17_1_618.ScanId;v=1;d1=42278.42278.2				QTOF_HCD	0.903	Reference	1	75364.4	6.23	600000			0.08					1 in 1
13742	sp|Q9NP79|VTA1_HUMAN Vacuolar protein sorting-associated protein VTA1 homolog OS=Homo sapiens GN=VTA1 PE=1 SV=1	LMDQLEALK	K.LMDQLEALK.K	468000	468000		14702	14702	0	42499	27.6	s(DKO1-pre-enriched) r(1)			2								63	71	0.083	0.49	234.35	24.3		24.3	530.79	530.789	1.85	0	1059.57	1059.56	0.002		27.18		peptide (per sample)	1	2232	41315	1	1	55700	1	28698	49500	27.6		27.92		26.79	27.74	byonic_s(Sample7) r(1)	D:/Data/20210316_NEB/Glycopeptides - 30min Gradient/Unriched/byos_tmp/45min_Unriched_Samples.oNIql/byonic_s(Sample7) r(1).byrslt	D:/Data/20210316_NEB/Glycopeptides - 30min Gradient/Unriched/20210317_IO25cm_30min_NEB_Sample7_GlycoStt40K_400ng_A_Slot1-17_1_618.d	1							0.0026	0.019	0.0038	0.025	20210317_io25cm_30min_neb_sample7_glycostt40k_400ng_a_slot1-17_1_618.ScanId;v=1;d1=28698.28698.2				QTOF_HCD	0.929	Reference	1	33875	5.83	800000			0.07					1 in 1
10830	sp|Q9NP79|VTA1_HUMAN Vacuolar protein sorting-associated protein VTA1 homolog OS=Homo sapiens GN=VTA1 PE=1 SV=1	LMDQLEALKK	K.LMDQLEALKK.Q	40400	40400		14703	14703	0	42502	22.92	s(DKO1-pre-enriched) r(1)			2								63	72	0.00078	0.0081	356.7	157.7		157.7	594.831	594.837	-9.52	0	1187.65	1187.66	-0.0113		22.93		peptide (MS2)	1	2232	32905	1	1	10000	1	22889	17900	22.92		26.78		22.87	23.29	byonic_s(Sample7) r(1)	D:/Data/20210316_NEB/Glycopeptides - 30min Gradient/Unriched/byos_tmp/45min_Unriched_Samples.oNIql/byonic_s(Sample7) r(1).byrslt	D:/Data/20210316_NEB/Glycopeptides - 30min Gradient/Unriched/20210317_IO25cm_30min_NEB_Sample7_GlycoStt40K_400ng_A_Slot1-17_1_618.d	0							0.00056	0.00097	0.00083	0.0013	20210317_io25cm_30min_neb_sample7_glycostt40k_400ng_a_slot1-17_1_618.ScanId;v=1;d1=22889.22889.2				QTOF_HCD	0.977	Reference	1	33875	5.83	80000			0.06					1 in 1
10836	sp|Q9NP79|VTA1_HUMAN Vacuolar protein sorting-associated protein VTA1 homolog OS=Homo sapiens GN=VTA1 PE=1 SV=1	LMDQLEALKK	K.LMDQLEALKK.Q	40400	40400			14703	0	42502	22.92	s(DKO1-pre-enriched) r(1)			2								63	72	0.017	0.15	317.92	133.3		133.3	594.831	594.837	-9.52	0	1187.65	1187.66	-0.0113		22.93		peptide (MS2)	1	2232	32922	1	1	10000	1	22899	34900	22.92		26.78		22.87	23.29	byonic_s(Sample7) r(1)	D:/Data/20210316_NEB/Glycopeptides - 30min Gradient/Unriched/byos_tmp/45min_Unriched_Samples.oNIql/byonic_s(Sample7) r(1).byrslt	D:/Data/20210316_NEB/Glycopeptides - 30min Gradient/Unriched/20210317_IO25cm_30min_NEB_Sample7_GlycoStt40K_400ng_A_Slot1-17_1_618.d	0							0.0014	0.0043	0.00083	0.0013	20210317_io25cm_30min_neb_sample7_glycostt40k_400ng_a_slot1-17_1_618.ScanId;v=1;d1=22899.22899.2				QTOF_HCD	0.972	Reference	1	33875	5.83	80000								1 in 1
21879	sp|P31948|STIP1_HUMAN Stress-induced-phosphoprotein 1 OS=Homo sapiens GN=STIP1 PE=1 SV=1	LMDVGLIAIR	K.LMDVGLIAIR.-	98600	98600		14705	14705	0	42505	39.66	s(DKO1-pre-enriched) r(1)			2								534	543	2.7e-07	2.8e-06	448.79	272.4		272.4	550.83	550.828	2.17	0	1099.64	1099.64	0.0024		39.68		peptide (MS2)	1	48	66053	1	1	18200	1	45575	26200	39.66		40.62		39.47	39.82	byonic_s(Sample7) r(1)	D:/Data/20210316_NEB/Glycopeptides - 30min Gradient/Unriched/byos_tmp/45min_Unriched_Samples.oNIql/byonic_s(Sample7) r(1).byrslt	D:/Data/20210316_NEB/Glycopeptides - 30min Gradient/Unriched/20210317_IO25cm_30min_NEB_Sample7_GlycoStt40K_400ng_A_Slot1-17_1_618.d	0							0	0	0	0	20210317_io25cm_30min_neb_sample7_glycostt40k_400ng_a_slot1-17_1_618.ScanId;v=1;d1=45575.45575.2				QTOF_HCD	0.926	Reference	1	62628.8	6.39	200000			0.07					1 in 1
28250	sp|P31948|STIP1_HUMAN Stress-induced-phosphoprotein 1 OS=Homo sapiens GN=STIP1 PE=1 SV=1	LMDVGLIAIR	K.LMDVGLIAIR.-	98600	98600			14705	0	42505	39.66	s(DKO1-pre-enriched) r(1)			2								534	543	0.48	0.91	115.3	21.5		21.5	550.821	550.828	-14.43	0	1099.63	1099.64	-0.0159		51.01		peptide (MS2)	1	48	89965	1	1	18200	1	61166	7280	39.66		40.62		39.47	39.82	byonic_s(Sample7) r(1)	D:/Data/20210316_NEB/Glycopeptides - 30min Gradient/Unriched/byos_tmp/45min_Unriched_Samples.oNIql/byonic_s(Sample7) r(1).byrslt	D:/Data/20210316_NEB/Glycopeptides - 30min Gradient/Unriched/20210317_IO25cm_30min_NEB_Sample7_GlycoStt40K_400ng_A_Slot1-17_1_618.d	0							0.013	0.12	0	0	20210317_io25cm_30min_neb_sample7_glycostt40k_400ng_a_slot1-17_1_618.ScanId;v=1;d1=61166.61166.2				QTOF_HCD	0.895	Reference	1	62628.8	6.39	200000								1 in 1
11704	sp|P17844|DDX5_HUMAN Probable ATP-dependent RNA helicase DDX5 OS=Homo sapiens GN=DDX5 PE=1 SV=1	LMEEIMSEK	R.LMEEIMSEK.E	587000	587000		14708	14708	0	42511	24.58	s(DKO1-pre-enriched) r(1)			2								332	340	0.0011	0.012	368.75	164.9		164.9	555.269	555.264	8.05	0	1108.52	1108.51	0.0089		24.13		peptide (per sample)	1	86	35292	1	1	89500	1	24537	174000	24.58		22.82		23.89	24.86	byonic_s(Sample7) r(1)	D:/Data/20210316_NEB/Glycopeptides - 30min Gradient/Unriched/byos_tmp/45min_Unriched_Samples.oNIql/byonic_s(Sample7) r(1).byrslt	D:/Data/20210316_NEB/Glycopeptides - 30min Gradient/Unriched/20210317_IO25cm_30min_NEB_Sample7_GlycoStt40K_400ng_A_Slot1-17_1_618.d	1							0.00062	0.0011	0.00089	0.0016	20210317_io25cm_30min_neb_sample7_glycostt40k_400ng_a_slot1-17_1_618.ScanId;v=1;d1=24537.24537.2				QTOF_HCD	0.904	Reference	1	69139.6	9.14	1000000			0.06					1 in 1
8297	sp|P17844|DDX5_HUMAN Probable ATP-dependent RNA helicase DDX5 OS=Homo sapiens GN=DDX5 PE=1 SV=1	LMEEIMSEKENK	R.LMEEIMSEKENK.T	244000	244000		14709	14709	0	42514	19.23	s(DKO1-pre-enriched) r(1)			2								332	343	7.9e-09	8.3e-08	588.14	312.1		312.1	740.855	740.855	-0.34	0	1479.69	1479.69	-0.0005		19.14		peptide (per sample)	1	86	25571	1	1	33600	1	17883	59500	19.23		20.35		18.58	19.42	byonic_s(Sample7) r(1)	D:/Data/20210316_NEB/Glycopeptides - 30min Gradient/Unriched/byos_tmp/45min_Unriched_Samples.oNIql/byonic_s(Sample7) r(1).byrslt	D:/Data/20210316_NEB/Glycopeptides - 30min Gradient/Unriched/20210317_IO25cm_30min_NEB_Sample7_GlycoStt40K_400ng_A_Slot1-17_1_618.d	1							0	0	0	0	20210317_io25cm_30min_neb_sample7_glycostt40k_400ng_a_slot1-17_1_618.ScanId;v=1;d1=17883.17883.2				QTOF_HCD	1.056	Reference	1	69139.6	9.14	600000			0.06					1 in 1
8283	sp|P17844|DDX5_HUMAN Probable ATP-dependent RNA helicase DDX5 OS=Homo sapiens GN=DDX5 PE=1 SV=1	LMEEIMSEKENK	R.LMEEIMSEKENK.T	173000	173000		14709	14709	0	42518	19.11	s(DKO1-pre-enriched) r(1)			3								332	343	0.5	0.91	214.23	43.8		43.8	494.241	494.239	3.71	0	1479.7	1479.69	0.0055		19.11		peptide (MS2)	1	86	25531	1	1	21800	1	17852	75500	19.11		20.35		18.95	19.35	byonic_s(Sample7) r(1)	D:/Data/20210316_NEB/Glycopeptides - 30min Gradient/Unriched/byos_tmp/45min_Unriched_Samples.oNIql/byonic_s(Sample7) r(1).byrslt	D:/Data/20210316_NEB/Glycopeptides - 30min Gradient/Unriched/20210317_IO25cm_30min_NEB_Sample7_GlycoStt40K_400ng_A_Slot1-17_1_618.d	0							0.015	0.13	0	0	20210317_io25cm_30min_neb_sample7_glycostt40k_400ng_a_slot1-17_1_618.ScanId;v=1;d1=17852.17852.3				QTOF_HCD	0.832	Reference	1	69139.6	9.14	400000			0.07					1 in 1
8294	sp|P17844|DDX5_HUMAN Probable ATP-dependent RNA helicase DDX5 OS=Homo sapiens GN=DDX5 PE=1 SV=1	LMEEIMSEKENK	R.LMEEIMSEKENK.T	173000	173000			14709	0	42518	19.11	s(DKO1-pre-enriched) r(1)			3								332	343	0.0012	0.012	329.25	209		209	494.242	494.239	5.61	0	1479.7	1479.69	0.0083		19.13		peptide (MS2)	1	86	25561	1	1	21800	1	17875	46500	19.11		20.35		18.95	19.35	byonic_s(Sample7) r(1)	D:/Data/20210316_NEB/Glycopeptides - 30min Gradient/Unriched/byos_tmp/45min_Unriched_Samples.oNIql/byonic_s(Sample7) r(1).byrslt	D:/Data/20210316_NEB/Glycopeptides - 30min Gradient/Unriched/20210317_IO25cm_30min_NEB_Sample7_GlycoStt40K_400ng_A_Slot1-17_1_618.d	0							0.00062	0.0012	0	0	20210317_io25cm_30min_neb_sample7_glycostt40k_400ng_a_slot1-17_1_618.ScanId;v=1;d1=17875.17875.3				QTOF_HCD	0.832	Reference	1	69139.6	9.14	400000								1 in 1
16083	sp|Q7L1Q6|BZW1_HUMAN Basic leucine zipper and W2 domain-containing protein 1 OS=Homo sapiens GN=BZW1 PE=1 SV=1	LMELFPANK	R.LMELFPANK.Q	431000	431000		14710	14710	0	42522	30.43	s(DKO1-pre-enriched) r(1)			2								215	223	0.0005	0.0052	331.02	139.4		139.4	531.786	531.786	0.04	0	1061.56	1061.56	0		30.85		peptide (MS2)	1	1830	48533	1	1	44900	1	33641	36500	30.43		29.08		30.31	30.89	byonic_s(Sample7) r(1)	D:/Data/20210316_NEB/Glycopeptides - 30min Gradient/Unriched/byos_tmp/45min_Unriched_Samples.oNIql/byonic_s(Sample7) r(1).byrslt	D:/Data/20210316_NEB/Glycopeptides - 30min Gradient/Unriched/20210317_IO25cm_30min_NEB_Sample7_GlycoStt40K_400ng_A_Slot1-17_1_618.d	0							0.0004	0.00081	0.00069	0.0011	20210317_io25cm_30min_neb_sample7_glycostt40k_400ng_a_slot1-17_1_618.ScanId;v=1;d1=33641.33641.2				QTOF_HCD	0.879	Reference	1	48040.9	5.61	800000			0.09					1 in 1
16092	sp|Q7L1Q6|BZW1_HUMAN Basic leucine zipper and W2 domain-containing protein 1 OS=Homo sapiens GN=BZW1 PE=1 SV=1	LMELFPANK	R.LMELFPANK.Q	431000	431000			14710	0	42522	30.43	s(DKO1-pre-enriched) r(1)			2								215	223	0.00091	0.0095	359.48	109.6		109.6	531.786	531.786	0.04	0	1061.56	1061.56	0		30.86		peptide (MS2)	1	1830	48555	1	1	44900	1	33656	46200	30.43		29.08		30.31	30.89	byonic_s(Sample7) r(1)	D:/Data/20210316_NEB/Glycopeptides - 30min Gradient/Unriched/byos_tmp/45min_Unriched_Samples.oNIql/byonic_s(Sample7) r(1).byrslt	D:/Data/20210316_NEB/Glycopeptides - 30min Gradient/Unriched/20210317_IO25cm_30min_NEB_Sample7_GlycoStt40K_400ng_A_Slot1-17_1_618.d	0							0.00062	0.001	0.00069	0.0011	20210317_io25cm_30min_neb_sample7_glycostt40k_400ng_a_slot1-17_1_618.ScanId;v=1;d1=33656.33656.2				QTOF_HCD	0.878	Reference	1	48040.9	5.61	800000								1 in 1
3063	sp|P61247|RS3A_HUMAN 40S ribosomal protein S3a OS=Homo sapiens GN=RPS3A PE=1 SV=2	LMELHGEGSSSGK	K.LMELHGEGSSSGK.A	987000	987000		14711	14711	0	42523	10.43	s(DKO1-pre-enriched) r(1)			2								228	240	7e-16	7e-15	809.69	577.2		577.2	666.32	666.317	5.28	0	1330.63	1330.62	0.007		10.4		peptide (MS2)	1	378	9661	1	1	250000	1	6855	235000	10.43		13.33		9.88	10.69	byonic_s(Sample7) r(1)	D:/Data/20210316_NEB/Glycopeptides - 30min Gradient/Unriched/byos_tmp/45min_Unriched_Samples.oNIql/byonic_s(Sample7) r(1).byrslt	D:/Data/20210316_NEB/Glycopeptides - 30min Gradient/Unriched/20210317_IO25cm_30min_NEB_Sample7_GlycoStt40K_400ng_A_Slot1-17_1_618.d	0							0	0	0	0	20210317_io25cm_30min_neb_sample7_glycostt40k_400ng_a_slot1-17_1_618.ScanId;v=1;d1=6855.6855.2				QTOF_HCD	1.005	Reference	1	29940.7	10.21	2000000			0.05					1 in 1
3074	sp|P61247|RS3A_HUMAN 40S ribosomal protein S3a OS=Homo sapiens GN=RPS3A PE=1 SV=2	LMELHGEGSSSGK	K.LMELHGEGSSSGK.A	987000	987000			14711	0	42523	10.43	s(DKO1-pre-enriched) r(1)			2								228	240	1e-16	7e-16	853.85	592.4		592.4	666.32	666.317	4.5	0	1330.62	1330.62	0.006		10.43		peptide (MS2)	1	378	9695	1	1	250000	1	6882	610000	10.43		13.33		9.88	10.69	byonic_s(Sample7) r(1)	D:/Data/20210316_NEB/Glycopeptides - 30min Gradient/Unriched/byos_tmp/45min_Unriched_Samples.oNIql/byonic_s(Sample7) r(1).byrslt	D:/Data/20210316_NEB/Glycopeptides - 30min Gradient/Unriched/20210317_IO25cm_30min_NEB_Sample7_GlycoStt40K_400ng_A_Slot1-17_1_618.d	0							0	0	0	0	20210317_io25cm_30min_neb_sample7_glycostt40k_400ng_a_slot1-17_1_618.ScanId;v=1;d1=6882.6882.2				QTOF_HCD	0.999	Reference	1	29940.7	10.21	2000000								1 in 1
8768	sp|Q9NR12|PDLI7_HUMAN PDZ and LIM domain protein 7 OS=Homo sapiens GN=PDLIM7 PE=1 SV=1	LMENTEDWRPR	R.LMENTEDWRPR.P	135000	135000		14712	14712	0	42527	20.25	s(DKO1-pre-enriched) r(1)			3								148	158	0.11	0.56	269.68	73.7		73.7	482.905	482.898	14.87	0	1445.69	1445.67	0.0215		19.9		peptide (per sample)	1	2576	26979	1	1	16600	1	18840	76500	20.25		19.26		19.86	20.39	byonic_s(Sample7) r(1)	D:/Data/20210316_NEB/Glycopeptides - 30min Gradient/Unriched/byos_tmp/45min_Unriched_Samples.oNIql/byonic_s(Sample7) r(1).byrslt	D:/Data/20210316_NEB/Glycopeptides - 30min Gradient/Unriched/20210317_IO25cm_30min_NEB_Sample7_GlycoStt40K_400ng_A_Slot1-17_1_618.d	1							0.003	0.025	0.0043	0.034	20210317_io25cm_30min_neb_sample7_glycostt40k_400ng_a_slot1-17_1_618.ScanId;v=1;d1=18840.18840.3				QTOF_HCD	0.814	Reference	1	49826.2	8.34	300000			0.06					2 in 2
20894	sp|Q8IVS2|FABD_HUMAN Malonyl-CoA-acyl carrier protein transacylase, mitochondrial OS=Homo sapiens GN=MCAT PE=1 SV=2	LMEPAVEPLTQALK	R.LMEPAVEPLTQALK.A	713000	713000		14713	14713	0	42531	38.22	s(DKO1-pre-enriched) r(1)			2								273	286	4.7e-08	5e-07	546.18	346.9		346.9	770.414	770.426	-15.74	0	1538.81	1538.84	-0.0242		38.26		peptide (per sample)	1	2341	63254	1	1	157000	1	43670	101000	38.22		35.58		38.15	38.31	byonic_s(Sample7) r(1)	D:/Data/20210316_NEB/Glycopeptides - 30min Gradient/Unriched/byos_tmp/45min_Unriched_Samples.oNIql/byonic_s(Sample7) r(1).byrslt	D:/Data/20210316_NEB/Glycopeptides - 30min Gradient/Unriched/20210317_IO25cm_30min_NEB_Sample7_GlycoStt40K_400ng_A_Slot1-17_1_618.d	1							0	0	0	0	20210317_io25cm_30min_neb_sample7_glycostt40k_400ng_a_slot1-17_1_618.ScanId;v=1;d1=43670.43670.2				QTOF_HCD	1.072	Reference	1	42953.2	8.83	2000000			0.07					1 in 1
15200	sp|Q9Y3I0|RTCB_HUMAN tRNA-splicing ligase RtcB homolog OS=Homo sapiens GN=RTCB PE=1 SV=1	LMFEELR	K.LMFEELR.N	174000	174000		14716	14716	0	42539	29.41	s(DKO1-pre-enriched) r(1)			2								45	51	0.021	0.19	272.29	95.7		95.7	469.242	469.244	-5.26	0	936.469	936.474	-0.0049		29.43		peptide (per sample)	1	969	45794	1	1	14700	1	31761	11800	29.41		27.63		28.9	29.85	byonic_s(Sample7) r(1)	D:/Data/20210316_NEB/Glycopeptides - 30min Gradient/Unriched/byos_tmp/45min_Unriched_Samples.oNIql/byonic_s(Sample7) r(1).byrslt	D:/Data/20210316_NEB/Glycopeptides - 30min Gradient/Unriched/20210317_IO25cm_30min_NEB_Sample7_GlycoStt40K_400ng_A_Slot1-17_1_618.d	1							0.0014	0.0061	0.0021	0.0074	20210317_io25cm_30min_neb_sample7_glycostt40k_400ng_a_slot1-17_1_618.ScanId;v=1;d1=31761.31761.2				QTOF_HCD	0.861	Reference	1	55201.9	6.81	300000			0.08					1 in 1
16315	sp|O60232|SSA27_HUMAN Sjoegren syndrome/scleroderma autoantigen 1 OS=Homo sapiens GN=SSSCA1 PE=1 SV=1	LMGDYLLR	R.LMGDYLLR.G	327000	327000		14717	14717	0	42542	31.22	s(DKO1-pre-enriched) r(1)			2								37	44	1.2e-05	0.00013	387.48	203.7		203.7	490.766	490.765	0.68	0	979.517	979.516	0.0007		31.21		peptide (per sample)	1	966	49257	1	1	22800	1	34131	63500	31.22		30.56		30.08	32.61	byonic_s(Sample7) r(1)	D:/Data/20210316_NEB/Glycopeptides - 30min Gradient/Unriched/byos_tmp/45min_Unriched_Samples.oNIql/byonic_s(Sample7) r(1).byrslt	D:/Data/20210316_NEB/Glycopeptides - 30min Gradient/Unriched/20210317_IO25cm_30min_NEB_Sample7_GlycoStt40K_400ng_A_Slot1-17_1_618.d	1							0	5.3e-05	0	9.1e-05	20210317_io25cm_30min_neb_sample7_glycostt40k_400ng_a_slot1-17_1_618.ScanId;v=1;d1=34131.34131.2				QTOF_HCD	0.856	Reference	1	21466.2	4.94	600000			0.07					1 in 1
12062	sp|P06733|ENOA_HUMAN Alpha-enolase OS=Homo sapiens GN=ENO1 PE=1 SV=2	LMIEMDGTENK	K.LMIEMDGTENK.S	1470000	1470000		14721	14721	0	42552	24.19	s(DKO1-pre-enriched) r(1)			2								93	103	1.2e-06	1.3e-05	465.56	318		318	640.799	640.797	3.11	0	1279.58	1279.58	0.004		24.66		peptide (MS2)	1	44	36348	1	1	240000	1	25258	109000	24.19		21.29		23.22	24.79	byonic_s(Sample7) r(1)	D:/Data/20210316_NEB/Glycopeptides - 30min Gradient/Unriched/byos_tmp/45min_Unriched_Samples.oNIql/byonic_s(Sample7) r(1).byrslt	D:/Data/20210316_NEB/Glycopeptides - 30min Gradient/Unriched/20210317_IO25cm_30min_NEB_Sample7_GlycoStt40K_400ng_A_Slot1-17_1_618.d	0							0	0	0	0	20210317_io25cm_30min_neb_sample7_glycostt40k_400ng_a_slot1-17_1_618.ScanId;v=1;d1=25258.25258.2				QTOF_HCD	0.961	Reference	1	47034.4	7.17	3000000			0.08					1 in 1
11719	sp|P06733|ENOA_HUMAN Alpha-enolase OS=Homo sapiens GN=ENO1 PE=1 SV=2	LMIEMDGTENK	K.LMIEMDGTENK.S	1470000	1470000			14721	0	42552	24.19	s(DKO1-pre-enriched) r(1)			2								93	103	5.7e-06	6e-05	447.56	265.3		265.3	640.8	640.797	4.56	0	1279.58	1279.58	0.0058		24.15		peptide (MS2)	1	44	35329	1	1	240000	1	24563	498000	24.19		21.29		23.22	24.79	byonic_s(Sample7) r(1)	D:/Data/20210316_NEB/Glycopeptides - 30min Gradient/Unriched/byos_tmp/45min_Unriched_Samples.oNIql/byonic_s(Sample7) r(1).byrslt	D:/Data/20210316_NEB/Glycopeptides - 30min Gradient/Unriched/20210317_IO25cm_30min_NEB_Sample7_GlycoStt40K_400ng_A_Slot1-17_1_618.d	0							0	0	0	0	20210317_io25cm_30min_neb_sample7_glycostt40k_400ng_a_slot1-17_1_618.ScanId;v=1;d1=24563.24563.2				QTOF_HCD	0.978	Reference	1	47034.4	7.17	3000000								1 in 1
11722	sp|P06733|ENOA_HUMAN Alpha-enolase OS=Homo sapiens GN=ENO1 PE=1 SV=2	LMIEMDGTENK	K.LMIEMDGTENK.S	1470000	1470000			14721	0	42552	24.19	s(DKO1-pre-enriched) r(1)			2								93	103	7.6e-06	8e-05	430.65	248.7		248.7	640.8	640.797	4.56	0	1279.58	1279.58	0.0058		24.16		peptide (MS2)	1	44	35345	1	1	240000	1	24573	451000	24.19		21.29		23.22	24.79	byonic_s(Sample7) r(1)	D:/Data/20210316_NEB/Glycopeptides - 30min Gradient/Unriched/byos_tmp/45min_Unriched_Samples.oNIql/byonic_s(Sample7) r(1).byrslt	D:/Data/20210316_NEB/Glycopeptides - 30min Gradient/Unriched/20210317_IO25cm_30min_NEB_Sample7_GlycoStt40K_400ng_A_Slot1-17_1_618.d	0							0	0	0	0	20210317_io25cm_30min_neb_sample7_glycostt40k_400ng_a_slot1-17_1_618.ScanId;v=1;d1=24573.24573.2				QTOF_HCD	0.972	Reference	1	47034.4	7.17	3000000								1 in 1
11752	sp|P06733|ENOA_HUMAN Alpha-enolase OS=Homo sapiens GN=ENO1 PE=1 SV=2	LMIEMDGTENK	K.LMIEMDGTENK.S	1470000	1470000			14721	0	42552	24.19	s(DKO1-pre-enriched) r(1)			2								93	103	8.2e-06	8.6e-05	415.98	225.5		225.5	640.798	640.797	2.36	0	1279.58	1279.58	0.003		24.22		peptide (MS2)	1	44	35451	1	1	240000	1	24647	71800	24.19		21.29		23.22	24.79	byonic_s(Sample7) r(1)	D:/Data/20210316_NEB/Glycopeptides - 30min Gradient/Unriched/byos_tmp/45min_Unriched_Samples.oNIql/byonic_s(Sample7) r(1).byrslt	D:/Data/20210316_NEB/Glycopeptides - 30min Gradient/Unriched/20210317_IO25cm_30min_NEB_Sample7_GlycoStt40K_400ng_A_Slot1-17_1_618.d	0							0	0	0	0	20210317_io25cm_30min_neb_sample7_glycostt40k_400ng_a_slot1-17_1_618.ScanId;v=1;d1=24647.24647.2				QTOF_HCD	0.992	Reference	1	47034.4	7.17	3000000								1 in 1
6685	sp|P06733|ENOA_HUMAN Alpha-enolase OS=Homo sapiens GN=ENO1 PE=1 SV=2	LMIEMDGTENK	K.LMIEmDGTENK.S	191000	191000	11.538	14720	14720	0	42550	16.33	s(DKO1-pre-enriched) r(1)	M5(Oxidation/15.9949)	M	2				Oxidation/15.9949	5	97	5	93	103	0.0099	0.095	249.03	141.4		141.4	648.793	648.794	-1.83	0	1295.57	1295.57	-0.0024	-7.86	16.36		peptide (MS2)	1	44	20492	1	1	19200	1	14349	59000	16.33	24.19	21.29	21.29	16.03	16.43	byonic_s(Sample7) r(1)	D:/Data/20210316_NEB/Glycopeptides - 30min Gradient/Unriched/byos_tmp/45min_Unriched_Samples.oNIql/byonic_s(Sample7) r(1).byrslt	D:/Data/20210316_NEB/Glycopeptides - 30min Gradient/Unriched/20210317_IO25cm_30min_NEB_Sample7_GlycoStt40K_400ng_A_Slot1-17_1_618.d	0							0.0012	0.0033	0.00089	0.0015	20210317_io25cm_30min_neb_sample7_glycostt40k_400ng_a_slot1-17_1_618.ScanId;v=1;d1=14349.14349.2				QTOF_HCD	0.972	Reference	1	47034.4	7.17	400000			0.12					1 in 1
6672	sp|P06733|ENOA_HUMAN Alpha-enolase OS=Homo sapiens GN=ENO1 PE=1 SV=2	LMIEMDGTENK	K.LMIEmDGTENK.S	191000	191000	11.538		14720	0	42550	16.33	s(DKO1-pre-enriched) r(1)	M5(Oxidation/15.9949)	M	2				Oxidation/15.9949	5	97	5	93	103	0.0011	0.011	340.42	236.3		235.1	648.797	648.794	4.97	0	1295.58	1295.57	0.0064	-7.86	16.35		peptide (MS2)	1	44	20460	1	1	19200	1	14327	69100	16.33	24.19	21.29	21.29	16.03	16.43	byonic_s(Sample7) r(1)	D:/Data/20210316_NEB/Glycopeptides - 30min Gradient/Unriched/byos_tmp/45min_Unriched_Samples.oNIql/byonic_s(Sample7) r(1).byrslt	D:/Data/20210316_NEB/Glycopeptides - 30min Gradient/Unriched/20210317_IO25cm_30min_NEB_Sample7_GlycoStt40K_400ng_A_Slot1-17_1_618.d	0							0.00062	0.0011	0.00089	0.0015	20210317_io25cm_30min_neb_sample7_glycostt40k_400ng_a_slot1-17_1_618.ScanId;v=1;d1=14327.14327.2				QTOF_HCD	0.969	Reference	1	47034.4	7.17	400000								1 in 1
13944	sp|O43390-2|HNRPR_HUMAN Isoform 2 of Heterogeneous nuclear ribonucleoprotein R OS=Homo sapiens GN=HNRNPR	LMMDPLSGQNR	R.LMMDPLSGQNR.G	747000	747000		14727	14727	0	42566	27.53	s(DKO1-pre-enriched) r(1)			2								196	206	1.5e-05	0.00016	453.24	196.6		196.6	631.312	631.305	10.26	0	1260.61	1260.6	0.0129		27.5		peptide (MS2)	1	361	41939	1	1	111000	1	29129	256000	27.53		21.32		26.93	27.67	byonic_s(Sample7) r(1)	D:/Data/20210316_NEB/Glycopeptides - 30min Gradient/Unriched/byos_tmp/45min_Unriched_Samples.oNIql/byonic_s(Sample7) r(1).byrslt	D:/Data/20210316_NEB/Glycopeptides - 30min Gradient/Unriched/20210317_IO25cm_30min_NEB_Sample7_GlycoStt40K_400ng_A_Slot1-17_1_618.d	0							0	5.2e-05	0	9e-05	20210317_io25cm_30min_neb_sample7_glycostt40k_400ng_a_slot1-17_1_618.ScanId;v=1;d1=29129.29129.2				QTOF_HCD	0.955	Reference	1	71081.7	8.23	2000000			0.09					2 in 2
13952	sp|O43390-2|HNRPR_HUMAN Isoform 2 of Heterogeneous nuclear ribonucleoprotein R OS=Homo sapiens GN=HNRNPR	LMMDPLSGQNR	R.LMMDPLSGQNR.G	747000	747000			14727	0	42566	27.53	s(DKO1-pre-enriched) r(1)			2								196	206	1.4e-05	0.00015	468.69	185.3		185.3	631.312	631.305	10.26	0	1260.61	1260.6	0.0129		27.5		peptide (MS2)	1	361	41959	1	1	111000	1	29144	304000	27.53		21.32		26.93	27.67	byonic_s(Sample7) r(1)	D:/Data/20210316_NEB/Glycopeptides - 30min Gradient/Unriched/byos_tmp/45min_Unriched_Samples.oNIql/byonic_s(Sample7) r(1).byrslt	D:/Data/20210316_NEB/Glycopeptides - 30min Gradient/Unriched/20210317_IO25cm_30min_NEB_Sample7_GlycoStt40K_400ng_A_Slot1-17_1_618.d	0							0	5.2e-05	0	9e-05	20210317_io25cm_30min_neb_sample7_glycostt40k_400ng_a_slot1-17_1_618.ScanId;v=1;d1=29144.29144.2				QTOF_HCD	0.952	Reference	1	71081.7	8.23	2000000								2 in 2
19908	sp|O60506|HNRPQ_HUMAN Heterogeneous nuclear ribonucleoprotein Q OS=Homo sapiens GN=SYNCRIP PE=1 SV=2	LMMDPLTGLNR	R.LMMDPLTGLNR.G	1340000	1340000		14728	14728	0	42570	36.87	s(DKO1-pre-enriched) r(1)			2								193	203	2.2e-06	2.4e-05	423.17	252.2		252.2	630.827	630.826	2.71	0	1259.64	1259.64	0.0034		36.83		peptide (MS2)	1	63	60363	1	1	245000	1	41709	531000	36.87		32.89		36.18	37.31	byonic_s(Sample7) r(1)	D:/Data/20210316_NEB/Glycopeptides - 30min Gradient/Unriched/byos_tmp/45min_Unriched_Samples.oNIql/byonic_s(Sample7) r(1).byrslt	D:/Data/20210316_NEB/Glycopeptides - 30min Gradient/Unriched/20210317_IO25cm_30min_NEB_Sample7_GlycoStt40K_400ng_A_Slot1-17_1_618.d	0							0	0	0	0	20210317_io25cm_30min_neb_sample7_glycostt40k_400ng_a_slot1-17_1_618.ScanId;v=1;d1=41709.41709.2				QTOF_HCD	0.955	Reference	1	69469.9	8.83	3000000			0.08					1 in 1
19917	sp|O60506|HNRPQ_HUMAN Heterogeneous nuclear ribonucleoprotein Q OS=Homo sapiens GN=SYNCRIP PE=1 SV=2	LMMDPLTGLNR	R.LMMDPLTGLNR.G	1340000	1340000			14728	0	42570	36.87	s(DKO1-pre-enriched) r(1)			2								193	203	5.8e-06	6.1e-05	425.84	190.5		190.5	630.827	630.826	2.71	0	1259.64	1259.64	0.0034		36.85		peptide (MS2)	1	63	60386	1	1	245000	1	41725	421000	36.87		32.89		36.18	37.31	byonic_s(Sample7) r(1)	D:/Data/20210316_NEB/Glycopeptides - 30min Gradient/Unriched/byos_tmp/45min_Unriched_Samples.oNIql/byonic_s(Sample7) r(1).byrslt	D:/Data/20210316_NEB/Glycopeptides - 30min Gradient/Unriched/20210317_IO25cm_30min_NEB_Sample7_GlycoStt40K_400ng_A_Slot1-17_1_618.d	0							0	0	0	0	20210317_io25cm_30min_neb_sample7_glycostt40k_400ng_a_slot1-17_1_618.ScanId;v=1;d1=41725.41725.2				QTOF_HCD	0.957	Reference	1	69469.9	8.83	3000000								1 in 1
11019	sp|P27144|KAD4_HUMAN Adenylate kinase 4, mitochondrial OS=Homo sapiens GN=AK4 PE=1 SV=1	LMMSELENR	R.LMMSELENR.R	104000	104000		14729	14729	0	42574	23.19	s(DKO1-pre-enriched) r(1)			2								72	80	0.0075	0.073	342.62	156.4		156.4	561.777	561.768	16.68	0	1121.54	1121.52	0.0187		23.21		peptide (MS2)	1	2487	33438	1	1	19700	1	23260	51100	23.19		22.8		22.75	23.24	byonic_s(Sample7) r(1)	D:/Data/20210316_NEB/Glycopeptides - 30min Gradient/Unriched/byos_tmp/45min_Unriched_Samples.oNIql/byonic_s(Sample7) r(1).byrslt	D:/Data/20210316_NEB/Glycopeptides - 30min Gradient/Unriched/20210317_IO25cm_30min_NEB_Sample7_GlycoStt40K_400ng_A_Slot1-17_1_618.d	0							0.0011	0.0024	0.0016	0.0031	20210317_io25cm_30min_neb_sample7_glycostt40k_400ng_a_slot1-17_1_618.ScanId;v=1;d1=23260.23260.2				QTOF_HCD	0.921	Reference	1	25265.8	8.71	200000			0.03					1 in 1
11031	sp|P27144|KAD4_HUMAN Adenylate kinase 4, mitochondrial OS=Homo sapiens GN=AK4 PE=1 SV=1	LMMSELENR	R.LMMSELENR.R	104000	104000			14729	0	42574	23.19	s(DKO1-pre-enriched) r(1)			2								72	80	0.024	0.21	261.48	127.6		127.6	561.777	561.768	17.22	0	1121.54	1121.52	0.0193		23.23		peptide (MS2)	1	2487	33482	1	1	19700	1	23290	17000	23.19		22.8		22.75	23.24	byonic_s(Sample7) r(1)	D:/Data/20210316_NEB/Glycopeptides - 30min Gradient/Unriched/byos_tmp/45min_Unriched_Samples.oNIql/byonic_s(Sample7) r(1).byrslt	D:/Data/20210316_NEB/Glycopeptides - 30min Gradient/Unriched/20210317_IO25cm_30min_NEB_Sample7_GlycoStt40K_400ng_A_Slot1-17_1_618.d	0							0.0015	0.007	0.0016	0.0031	20210317_io25cm_30min_neb_sample7_glycostt40k_400ng_a_slot1-17_1_618.ScanId;v=1;d1=23290.23290.2				QTOF_HCD	0.925	Reference	1	25265.8	8.71	200000								1 in 1
15559	sp|Q14694|UBP10_HUMAN Ubiquitin carboxyl-terminal hydrolase 10 OS=Homo sapiens GN=USP10 PE=1 SV=2	LMNEFTNMPVPPKPR	R.LMNEFTNMPVPPKPR.Q	465000	465000		14731	14731	0	42579	30.33	s(DKO1-pre-enriched) r(1)			3								468	482	7.8e-06	8.2e-05	337.26	257.5		257.5	590.967	590.972	-9.72	0	1769.88	1769.9	-0.0172		30.04		peptide (per sample)	1	398	46949	1	1	14100	1	32554	72500	30.33		28.66		28.64	30.87	byonic_s(Sample7) r(1)	D:/Data/20210316_NEB/Glycopeptides - 30min Gradient/Unriched/byos_tmp/45min_Unriched_Samples.oNIql/byonic_s(Sample7) r(1).byrslt	D:/Data/20210316_NEB/Glycopeptides - 30min Gradient/Unriched/20210317_IO25cm_30min_NEB_Sample7_GlycoStt40K_400ng_A_Slot1-17_1_618.d	1							0	0	0	0	20210317_io25cm_30min_neb_sample7_glycostt40k_400ng_a_slot1-17_1_618.ScanId;v=1;d1=32554.32554.3				QTOF_HCD	0.901	Reference	1	87123.1	5.02	1000000			0.08					1 in 1
15600	sp|Q14694|UBP10_HUMAN Ubiquitin carboxyl-terminal hydrolase 10 OS=Homo sapiens GN=USP10 PE=1 SV=2	LMNEFTNMPVPPKPR	R.LMnEFTNMPVPPKPR.Q	718000	718000	60.675	14730	14730	0	42578	29.99	s(DKO1-pre-enriched) r(1)	N3(Deamidated/0.9840)	N	3				Deamidated/0.9840	8	470	3	468	482	0.00019	0.002	287.03	197.5		39.7	591.307	591.301	10.1	0	1770.9	1770.88	0.0179	-0.35	30.1		peptide (many samples)	1	398	47079	1	1	36300	1	32642	43100	29.99	30.33	28.66	28.66	29.69	30.84	byonic_s(Sample7) r(1)	D:/Data/20210316_NEB/Glycopeptides - 30min Gradient/Unriched/byos_tmp/45min_Unriched_Samples.oNIql/byonic_s(Sample7) r(1).byrslt	D:/Data/20210316_NEB/Glycopeptides - 30min Gradient/Unriched/20210317_IO25cm_30min_NEB_Sample7_GlycoStt40K_400ng_A_Slot1-17_1_618.d	1							0.00028	0.0006	0.0004	0.00079	20210317_io25cm_30min_neb_sample7_glycostt40k_400ng_a_slot1-17_1_618.ScanId;v=1;d1=32642.32642.3				QTOF_HCD	0.906	Reference	1	87123.1	5.02	2000000			0.27					1 in 1
23770	sp|P34932|HSP74_HUMAN Heat shock 70 kDa protein 4 OS=Homo sapiens GN=HSPA4 PE=1 SV=4	LMNETTAVALAYGIYK	R.LMNETTAVALAYGIYK.Q	1010000	1010000		14732	14732	0	42582	41.28	s(DKO1-pre-enriched) r(1)			2								170	185	2.9e-05	0.0003	314.23	236.1		236.1	879.446	879.461	-17.22	0	1756.88	1756.91	-0.0303		42.64		peptide (MS2)	1	16	71984	1	1	63700	1	49493	5390	41.28		40.96		41.12	43	byonic_s(Sample7) r(1)	D:/Data/20210316_NEB/Glycopeptides - 30min Gradient/Unriched/byos_tmp/45min_Unriched_Samples.oNIql/byonic_s(Sample7) r(1).byrslt	D:/Data/20210316_NEB/Glycopeptides - 30min Gradient/Unriched/20210317_IO25cm_30min_NEB_Sample7_GlycoStt40K_400ng_A_Slot1-17_1_618.d	0							3.8e-05	0.0001	0	0	20210317_io25cm_30min_neb_sample7_glycostt40k_400ng_a_slot1-17_1_618.ScanId;v=1;d1=49493.49493.2				QTOF_HCD	1.255	Reference	1	94316.2	4.91	3000000			0.07		[41.12 42.07], [42.21 43.00]			2 in 2
22940	sp|P34932|HSP74_HUMAN Heat shock 70 kDa protein 4 OS=Homo sapiens GN=HSPA4 PE=1 SV=4	LMNETTAVALAYGIYK	R.LMNETTAVALAYGIYK.Q	1010000	1010000			14732	0	42582	41.28	s(DKO1-pre-enriched) r(1)			2								170	185	7.2e-08	7.6e-07	483.07	354.3		354.3	879.478	879.461	19.72	0	1756.94	1756.91	0.0346		41.27		peptide (MS2)	1	16	69283	1	1	63700	1	47706	31000	41.28		40.96		41.12	43	byonic_s(Sample7) r(1)	D:/Data/20210316_NEB/Glycopeptides - 30min Gradient/Unriched/byos_tmp/45min_Unriched_Samples.oNIql/byonic_s(Sample7) r(1).byrslt	D:/Data/20210316_NEB/Glycopeptides - 30min Gradient/Unriched/20210317_IO25cm_30min_NEB_Sample7_GlycoStt40K_400ng_A_Slot1-17_1_618.d	0							0	0	0	0	20210317_io25cm_30min_neb_sample7_glycostt40k_400ng_a_slot1-17_1_618.ScanId;v=1;d1=47706.47706.2				QTOF_HCD	1.255	Reference	1	94316.2	4.91	3000000					[41.12 42.07], [42.21 43.00]			2 in 2
22959	sp|P34932|HSP74_HUMAN Heat shock 70 kDa protein 4 OS=Homo sapiens GN=HSPA4 PE=1 SV=4	LMNETTAVALAYGIYK	R.LMNETTAVALAYGIYK.Q	1010000	1010000			14732	0	42582	41.28	s(DKO1-pre-enriched) r(1)			2								170	185	3e-08	3.1e-07	511.3	367.7		367.7	879.477	879.461	18.68	0	1756.94	1756.91	0.0328		41.3		peptide (MS2)	1	16	69335	1	1	63700	1	47742	65500	41.28		40.96		41.12	43	byonic_s(Sample7) r(1)	D:/Data/20210316_NEB/Glycopeptides - 30min Gradient/Unriched/byos_tmp/45min_Unriched_Samples.oNIql/byonic_s(Sample7) r(1).byrslt	D:/Data/20210316_NEB/Glycopeptides - 30min Gradient/Unriched/20210317_IO25cm_30min_NEB_Sample7_GlycoStt40K_400ng_A_Slot1-17_1_618.d	0							0	0	0	0	20210317_io25cm_30min_neb_sample7_glycostt40k_400ng_a_slot1-17_1_618.ScanId;v=1;d1=47742.47742.2				QTOF_HCD	1.256	Reference	1	94316.2	4.91	3000000					[41.12 42.07], [42.21 43.00]			2 in 2
23581	sp|P34932|HSP74_HUMAN Heat shock 70 kDa protein 4 OS=Homo sapiens GN=HSPA4 PE=1 SV=4	LMNETTAVALAYGIYK	R.LMNETTAVALAYGIYK.Q	1010000	1010000			14732	0	42582	41.28	s(DKO1-pre-enriched) r(1)			2								170	185	0.00044	0.0046	220.94	191.6		191.6	879.442	879.461	-21.46	0	1756.87	1756.91	-0.0377		42.31		peptide (MS2)	1	16	71355	1	1	63700	1	49079	4580	41.28		40.96		41.12	43	byonic_s(Sample7) r(1)	D:/Data/20210316_NEB/Glycopeptides - 30min Gradient/Unriched/byos_tmp/45min_Unriched_Samples.oNIql/byonic_s(Sample7) r(1).byrslt	D:/Data/20210316_NEB/Glycopeptides - 30min Gradient/Unriched/20210317_IO25cm_30min_NEB_Sample7_GlycoStt40K_400ng_A_Slot1-17_1_618.d	0							0.00041	0.00076	0	0	20210317_io25cm_30min_neb_sample7_glycostt40k_400ng_a_slot1-17_1_618.ScanId;v=1;d1=49079.49079.2				QTOF_HCD	1.252	Reference	1	94316.2	4.91	3000000					[41.12 42.07], [42.21 43.00]			2 in 2
23717	sp|P34932|HSP74_HUMAN Heat shock 70 kDa protein 4 OS=Homo sapiens GN=HSPA4 PE=1 SV=4	LMNETTAVALAYGIYK	R.LMNETTAVALAYGIYK.Q	1010000	1010000			14732	0	42582	41.28	s(DKO1-pre-enriched) r(1)			2								170	185	4.7e-05	0.00049	328.63	206.6		206.6	879.445	879.461	-18.28	0	1756.87	1756.91	-0.0321		42.55		peptide (MS2)	1	16	71816	1	1	63700	1	49380	11800	41.28		40.96		41.12	43	byonic_s(Sample7) r(1)	D:/Data/20210316_NEB/Glycopeptides - 30min Gradient/Unriched/byos_tmp/45min_Unriched_Samples.oNIql/byonic_s(Sample7) r(1).byrslt	D:/Data/20210316_NEB/Glycopeptides - 30min Gradient/Unriched/20210317_IO25cm_30min_NEB_Sample7_GlycoStt40K_400ng_A_Slot1-17_1_618.d	0							3.7e-05	0.00029	0	0	20210317_io25cm_30min_neb_sample7_glycostt40k_400ng_a_slot1-17_1_618.ScanId;v=1;d1=49380.49380.2				QTOF_HCD	1.256	Reference	1	94316.2	4.91	3000000					[41.12 42.07], [42.21 43.00]			2 in 2
23734	sp|P34932|HSP74_HUMAN Heat shock 70 kDa protein 4 OS=Homo sapiens GN=HSPA4 PE=1 SV=4	LMNETTAVALAYGIYK	R.LMNETTAVALAYGIYK.Q	1010000	1010000			14732	0	42582	41.28	s(DKO1-pre-enriched) r(1)			2								170	185	1.5e-08	1.6e-07	505.96	360.6		360.6	879.461	879.461	0.48	0	1756.91	1756.91	0.0008		42.58		peptide (MS2)	1	16	71872	1	1	63700	1	49417	18600	41.28		40.96		41.12	43	byonic_s(Sample7) r(1)	D:/Data/20210316_NEB/Glycopeptides - 30min Gradient/Unriched/byos_tmp/45min_Unriched_Samples.oNIql/byonic_s(Sample7) r(1).byrslt	D:/Data/20210316_NEB/Glycopeptides - 30min Gradient/Unriched/20210317_IO25cm_30min_NEB_Sample7_GlycoStt40K_400ng_A_Slot1-17_1_618.d	0							0	0	0	0	20210317_io25cm_30min_neb_sample7_glycostt40k_400ng_a_slot1-17_1_618.ScanId;v=1;d1=49417.49417.2				QTOF_HCD	1.254	Reference	1	94316.2	4.91	3000000					[41.12 42.07], [42.21 43.00]			2 in 2
23756	sp|P34932|HSP74_HUMAN Heat shock 70 kDa protein 4 OS=Homo sapiens GN=HSPA4 PE=1 SV=4	LMNETTAVALAYGIYK	R.LMNETTAVALAYGIYK.Q	1010000	1010000			14732	0	42582	41.28	s(DKO1-pre-enriched) r(1)			2								170	185	8.5e-08	9e-07	383.63	240.1		240.1	879.46	879.461	-0.98	0	1756.91	1756.91	-0.0017		42.61		peptide (MS2)	1	16	71941	1	1	63700	1	49464	9380	41.28		40.96		41.12	43	byonic_s(Sample7) r(1)	D:/Data/20210316_NEB/Glycopeptides - 30min Gradient/Unriched/byos_tmp/45min_Unriched_Samples.oNIql/byonic_s(Sample7) r(1).byrslt	D:/Data/20210316_NEB/Glycopeptides - 30min Gradient/Unriched/20210317_IO25cm_30min_NEB_Sample7_GlycoStt40K_400ng_A_Slot1-17_1_618.d	0							0	0	0	0	20210317_io25cm_30min_neb_sample7_glycostt40k_400ng_a_slot1-17_1_618.ScanId;v=1;d1=49464.49464.2				QTOF_HCD	1.255	Reference	1	94316.2	4.91	3000000					[41.12 42.07], [42.21 43.00]			2 in 2
23771	sp|P34932|HSP74_HUMAN Heat shock 70 kDa protein 4 OS=Homo sapiens GN=HSPA4 PE=1 SV=4	LMNETTAVALAYGIYK	R.LMNETTAVALAYGIYK.Q	1010000	1010000			14732	0	42582	41.28	s(DKO1-pre-enriched) r(1)			2								170	185	1.3e-06	1.4e-05	403.79	312		312	879.446	879.461	-17.22	0	1756.88	1756.91	-0.0303		42.64		peptide (MS2)	1	16	71991	1	1	63700	1	49498	10800	41.28		40.96		41.12	43	byonic_s(Sample7) r(1)	D:/Data/20210316_NEB/Glycopeptides - 30min Gradient/Unriched/byos_tmp/45min_Unriched_Samples.oNIql/byonic_s(Sample7) r(1).byrslt	D:/Data/20210316_NEB/Glycopeptides - 30min Gradient/Unriched/20210317_IO25cm_30min_NEB_Sample7_GlycoStt40K_400ng_A_Slot1-17_1_618.d	0							0	0	0	0	20210317_io25cm_30min_neb_sample7_glycostt40k_400ng_a_slot1-17_1_618.ScanId;v=1;d1=49498.49498.2				QTOF_HCD	1.255	Reference	1	94316.2	4.91	3000000					[41.12 42.07], [42.21 43.00]			2 in 2
21360	sp|Q9GZT4|SRR_HUMAN Serine racemase OS=Homo sapiens GN=SRR PE=1 SV=1	LMPNLYPPETIADGVK	K.LMPNLYPPETIADGVK.S	1030000	1030000		14734	14734	0	42588	39.17	s(DKO1-pre-enriched) r(1)			2								226	241	7.4e-08	7.8e-07	529.91	337.9		337.9	879.457	879.461	-4.62	0	1756.9	1756.91	-0.0081		38.89		peptide (per sample)	1	2594	64516	1	1	65000	1	44523	114000	39.17		35.93		38.59	40.95	byonic_s(Sample7) r(1)	D:/Data/20210316_NEB/Glycopeptides - 30min Gradient/Unriched/byos_tmp/45min_Unriched_Samples.oNIql/byonic_s(Sample7) r(1).byrslt	D:/Data/20210316_NEB/Glycopeptides - 30min Gradient/Unriched/20210317_IO25cm_30min_NEB_Sample7_GlycoStt40K_400ng_A_Slot1-17_1_618.d	1							0	0	0	0	20210317_io25cm_30min_neb_sample7_glycostt40k_400ng_a_slot1-17_1_618.ScanId;v=1;d1=44523.44523.2				QTOF_HCD	1.152	Reference	1	36557.9	6.09	3000000			0.08					1 in 1
21376	sp|Q9GZT4|SRR_HUMAN Serine racemase OS=Homo sapiens GN=SRR PE=1 SV=1	LMPNLYPPETIADGVK	K.LMPnLYPPETIADGVK.S	27200	27200		14733	14733	0	42586	39.19	s(DKO1-pre-enriched) r(1)	N4(Deamidated/0.9840)	N	3				Deamidated/0.9840	8	229	4	226	241	0.018	0.16	222.47	105.9		105.9	586.97	586.971	-1.32	0	1757.89	1757.89	-0.0023		38.91		peptide (per sample)	1	2594	64557	1	1	2320	1	44548	31200	39.19		35.93		38.5	39.96	byonic_s(Sample7) r(1)	D:/Data/20210316_NEB/Glycopeptides - 30min Gradient/Unriched/byos_tmp/45min_Unriched_Samples.oNIql/byonic_s(Sample7) r(1).byrslt	D:/Data/20210316_NEB/Glycopeptides - 30min Gradient/Unriched/20210317_IO25cm_30min_NEB_Sample7_GlycoStt40K_400ng_A_Slot1-17_1_618.d	1							0.0014	0.0047	0.0021	0.0057	20210317_io25cm_30min_neb_sample7_glycostt40k_400ng_a_slot1-17_1_618.ScanId;v=1;d1=44548.44548.3				QTOF_HCD	0.794	Reference	1	36557.9	6.09	80000			0.14					1 in 1
12255	sp|Q92900|RENT1_HUMAN Regulator of nonsense transcripts 1 OS=Homo sapiens GN=UPF1 PE=1 SV=2	LMQGDEICLR	R.LMQGDEICLR.Y	369000	369000		14736	14736	0	42591	24.89	s(DKO1-pre-enriched) r(1)			2								367	376	2.1e-05	0.00022	427.98	203.3		203.3	617.803	617.8	6.21	0	1233.59	1233.58	0.0077		24.9		peptide (per sample)	1	379	36800	1	1	31400	1	25590	105000	24.89		25.2		23.63	25.07	byonic_s(Sample7) r(1)	D:/Data/20210316_NEB/Glycopeptides - 30min Gradient/Unriched/byos_tmp/45min_Unriched_Samples.oNIql/byonic_s(Sample7) r(1).byrslt	D:/Data/20210316_NEB/Glycopeptides - 30min Gradient/Unriched/20210317_IO25cm_30min_NEB_Sample7_GlycoStt40K_400ng_A_Slot1-17_1_618.d	1							3.9e-05	5.1e-05	8.8e-05	8.8e-05	20210317_io25cm_30min_neb_sample7_glycostt40k_400ng_a_slot1-17_1_618.ScanId;v=1;d1=25590.25590.2		C8(Carbamidomethyl/57.0215)		QTOF_HCD	0.967	Reference	1	124322	6.15	700000			0.07					1 in 1
28252	sp|Q9H0D6|XRN2_HUMAN 5'-3' exoribonuclease 2 OS=Homo sapiens GN=XRN2 PE=1 SV=1	LMSDPDSSIIDFYPEDFAIDLNGK	K.LMSDPDSSIIDFYPEDFAIDLnGK.K	14500	14500		14741	14741	0	42602	51	s(DKO1-pre-enriched) r(1)	N22(Deamidated/0.9840)	N	2				Deamidated/0.9840	8	638	22	617	640	1.3e-05	0.00014	429.64	318.2		318.2	1352.12	1352.12	-0.37	0	2702.23	2702.23	-0.001		51.02		peptide (per sample)	1	256	90005	1	1	3230	1	61188	16100	51		53.67		50.49	51.46	byonic_s(Sample7) r(1)	D:/Data/20210316_NEB/Glycopeptides - 30min Gradient/Unriched/byos_tmp/45min_Unriched_Samples.oNIql/byonic_s(Sample7) r(1).byrslt	D:/Data/20210316_NEB/Glycopeptides - 30min Gradient/Unriched/20210317_IO25cm_30min_NEB_Sample7_GlycoStt40K_400ng_A_Slot1-17_1_618.d	1							0	5.3e-05	0	9e-05	20210317_io25cm_30min_neb_sample7_glycostt40k_400ng_a_slot1-17_1_618.ScanId;v=1;d1=61188.61188.2				QTOF_HCD	1.443	Reference	1	108566	7.21	70000			0.04					1 in 1
11068	sp|Q9NZJ7|MTCH1_HUMAN Mitochondrial carrier homolog 1 OS=Homo sapiens GN=MTCH1 PE=1 SV=1	LMSNALSTVTR	R.LMSNALSTVTR.G	289000	289000		14742	14742	0	42604	23.47	s(DKO1-pre-enriched) r(1)			2								156	166	7.9e-06	8.3e-05	433.31	185.4		185.4	596.822	596.821	0.4	0	1191.63	1191.63	0.0005		23.27		peptide (per sample)	1	2921	33576	1	1	25000	1	23349	107000	23.47		23.91		23.08	24.65	byonic_s(Sample7) r(1)	D:/Data/20210316_NEB/Glycopeptides - 30min Gradient/Unriched/byos_tmp/45min_Unriched_Samples.oNIql/byonic_s(Sample7) r(1).byrslt	D:/Data/20210316_NEB/Glycopeptides - 30min Gradient/Unriched/20210317_IO25cm_30min_NEB_Sample7_GlycoStt40K_400ng_A_Slot1-17_1_618.d	1							0	0	0	0	20210317_io25cm_30min_neb_sample7_glycostt40k_400ng_a_slot1-17_1_618.ScanId;v=1;d1=23349.23349.2				QTOF_HCD	0.95	Reference	1	41538	9.63	600000			0.06					1 in 1
4599	sp|P26447|S10A4_HUMAN Protein S100-A4 OS=Homo sapiens GN=S100A4 PE=1 SV=1	LMSNLDSNR	K.LMSNLDSNR.D	791000	791000		14743	14743	0	42608	13.14	s(DKO1-pre-enriched) r(1)			2								58	66	0.0029	0.03	394.71	149.7		149.7	525.26	525.256	8.45	0	1048.51	1048.5	0.0089		13.13		peptide (per sample)	1	2116	14511	1	1	75800	1	10196	157000	13.14		15.32		13.07	13.81	byonic_s(Sample7) r(1)	D:/Data/20210316_NEB/Glycopeptides - 30min Gradient/Unriched/byos_tmp/45min_Unriched_Samples.oNIql/byonic_s(Sample7) r(1).byrslt	D:/Data/20210316_NEB/Glycopeptides - 30min Gradient/Unriched/20210317_IO25cm_30min_NEB_Sample7_GlycoStt40K_400ng_A_Slot1-17_1_618.d	1							0.00076	0.0017	0.0012	0.0022	20210317_io25cm_30min_neb_sample7_glycostt40k_400ng_a_slot1-17_1_618.ScanId;v=1;d1=10196.10196.2				QTOF_HCD	0.896	Reference	1	11596.2	5.77	1000000			0.09					1 in 1
21283	sp|O43776|SYNC_HUMAN Asparagine--tRNA ligase, cytoplasmic OS=Homo sapiens GN=NARS PE=1 SV=1	LMTDTINEPILLCR	R.LMTDTINEPILLCR.F	885000	885000		14745	14745	0	42613	38.82	s(DKO1-pre-enriched) r(1)			2								426	439	0.00046	0.0048	476.55	53.5		53.5	844.934	844.939	-6.59	0	1687.85	1687.86	-0.0111		38.78		peptide (MS2)	1	326	64289	1	1	151000	1	44370	668000	38.82		43.04		37.99	39.24	byonic_s(Sample7) r(1)	D:/Data/20210316_NEB/Glycopeptides - 30min Gradient/Unriched/byos_tmp/45min_Unriched_Samples.oNIql/byonic_s(Sample7) r(1).byrslt	D:/Data/20210316_NEB/Glycopeptides - 30min Gradient/Unriched/20210317_IO25cm_30min_NEB_Sample7_GlycoStt40K_400ng_A_Slot1-17_1_618.d	0							0.0004	0.00081	0	0	20210317_io25cm_30min_neb_sample7_glycostt40k_400ng_a_slot1-17_1_618.ScanId;v=1;d1=44370.44370.2		C13(Carbamidomethyl/57.0215)		QTOF_HCD	1.115	Reference	1	62928.4	5.84	2000000			0.07					1 in 1
21290	sp|O43776|SYNC_HUMAN Asparagine--tRNA ligase, cytoplasmic OS=Homo sapiens GN=NARS PE=1 SV=1	LMTDTINEPILLCR	R.LMTDTINEPILLCR.F	885000	885000			14745	0	42613	38.82	s(DKO1-pre-enriched) r(1)			2								426	439	3e-07	3.2e-06	540.06	152.3		152.3	844.934	844.939	-6.59	0	1687.85	1687.86	-0.0111		38.79		peptide (MS2)	1	326	64309	1	1	151000	1	44384	508000	38.82		43.04		37.99	39.24	byonic_s(Sample7) r(1)	D:/Data/20210316_NEB/Glycopeptides - 30min Gradient/Unriched/byos_tmp/45min_Unriched_Samples.oNIql/byonic_s(Sample7) r(1).byrslt	D:/Data/20210316_NEB/Glycopeptides - 30min Gradient/Unriched/20210317_IO25cm_30min_NEB_Sample7_GlycoStt40K_400ng_A_Slot1-17_1_618.d	0							0	0	0	0	20210317_io25cm_30min_neb_sample7_glycostt40k_400ng_a_slot1-17_1_618.ScanId;v=1;d1=44384.44384.2		C13(Carbamidomethyl/57.0215)		QTOF_HCD	1.117	Reference	1	62928.4	5.84	2000000								1 in 1
21296	sp|O43776|SYNC_HUMAN Asparagine--tRNA ligase, cytoplasmic OS=Homo sapiens GN=NARS PE=1 SV=1	LMTDTINEPILLCR	R.LMTDTINEPILLCR.F	256000	256000		14745	14745	0	42616	38.82	s(DKO1-pre-enriched) r(1)			3								426	439	0.0092	0.089	241.14	138.6		138.6	563.629	563.629	1.51	0	1687.87	1687.86	0.0026		38.8		peptide (MS2)	1	326	64336	1	1	50800	1	44403	53200	38.82		43.04		37.8	38.89	byonic_s(Sample7) r(1)	D:/Data/20210316_NEB/Glycopeptides - 30min Gradient/Unriched/byos_tmp/45min_Unriched_Samples.oNIql/byonic_s(Sample7) r(1).byrslt	D:/Data/20210316_NEB/Glycopeptides - 30min Gradient/Unriched/20210317_IO25cm_30min_NEB_Sample7_GlycoStt40K_400ng_A_Slot1-17_1_618.d	0							0.0011	0.0031	0	0	20210317_io25cm_30min_neb_sample7_glycostt40k_400ng_a_slot1-17_1_618.ScanId;v=1;d1=44403.44403.3		C13(Carbamidomethyl/57.0215)		QTOF_HCD	0.85	Reference	1	62928.4	5.84	700000			0.06					1 in 1
21299	sp|O43776|SYNC_HUMAN Asparagine--tRNA ligase, cytoplasmic OS=Homo sapiens GN=NARS PE=1 SV=1	LMTDTINEPILLCR	R.LMTDTINEPILLCR.F	256000	256000			14745	0	42616	38.82	s(DKO1-pre-enriched) r(1)			3								426	439	1.5e-07	1.6e-06	467.62	335.3		335.3	563.629	563.629	1.51	0	1687.87	1687.86	0.0026		38.81		peptide (MS2)	1	326	64346	1	1	50800	1	44409	280000	38.82		43.04		37.8	38.89	byonic_s(Sample7) r(1)	D:/Data/20210316_NEB/Glycopeptides - 30min Gradient/Unriched/byos_tmp/45min_Unriched_Samples.oNIql/byonic_s(Sample7) r(1).byrslt	D:/Data/20210316_NEB/Glycopeptides - 30min Gradient/Unriched/20210317_IO25cm_30min_NEB_Sample7_GlycoStt40K_400ng_A_Slot1-17_1_618.d	0							0	0	0	0	20210317_io25cm_30min_neb_sample7_glycostt40k_400ng_a_slot1-17_1_618.ScanId;v=1;d1=44409.44409.3		C13(Carbamidomethyl/57.0215)		QTOF_HCD	0.869	Reference	1	62928.4	5.84	700000								1 in 1
21303	sp|O43776|SYNC_HUMAN Asparagine--tRNA ligase, cytoplasmic OS=Homo sapiens GN=NARS PE=1 SV=1	LMTDTINEPILLCR	R.LMTDTINEPILLCR.F	256000	256000			14745	0	42616	38.82	s(DKO1-pre-enriched) r(1)			3								426	439	7.6e-09	8e-08	500.35	355.4		355.4	563.629	563.629	1.51	0	1687.87	1687.86	0.0026		38.82		peptide (MS2)	1	326	64372	1	1	50800	1	44426	145000	38.82		43.04		37.8	38.89	byonic_s(Sample7) r(1)	D:/Data/20210316_NEB/Glycopeptides - 30min Gradient/Unriched/byos_tmp/45min_Unriched_Samples.oNIql/byonic_s(Sample7) r(1).byrslt	D:/Data/20210316_NEB/Glycopeptides - 30min Gradient/Unriched/20210317_IO25cm_30min_NEB_Sample7_GlycoStt40K_400ng_A_Slot1-17_1_618.d	0							0	0	0	0	20210317_io25cm_30min_neb_sample7_glycostt40k_400ng_a_slot1-17_1_618.ScanId;v=1;d1=44426.44426.3		C13(Carbamidomethyl/57.0215)		QTOF_HCD	0.871	Reference	1	62928.4	5.84	700000								1 in 1
10364	sp|P82650|RT22_HUMAN 28S ribosomal protein S22, mitochondrial OS=Homo sapiens GN=MRPS22 PE=1 SV=1	LMTQAQLEEATR	K.LMTQAQLEEATR.Q	620000	620000		14746	14746	0	42619	22.57	s(DKO1-pre-enriched) r(1)			2								105	116	8.9e-10	9.3e-09	586.2	330.9		330.9	695.854	695.853	0.88	0	1389.69	1389.69	0.0012		22.35		peptide (per sample)	1	1201	31779	1	1	37200	1	22105	56000	22.57		20.75		21.45	23.36	byonic_s(Sample7) r(1)	D:/Data/20210316_NEB/Glycopeptides - 30min Gradient/Unriched/byos_tmp/45min_Unriched_Samples.oNIql/byonic_s(Sample7) r(1).byrslt	D:/Data/20210316_NEB/Glycopeptides - 30min Gradient/Unriched/20210317_IO25cm_30min_NEB_Sample7_GlycoStt40K_400ng_A_Slot1-17_1_618.d	1							0	0	0	0	20210317_io25cm_30min_neb_sample7_glycostt40k_400ng_a_slot1-17_1_618.ScanId;v=1;d1=22105.22105.2				QTOF_HCD	1.004	Reference	1	41278.1	7.97	1000000			0.06					1 in 1
3205	sp|Q9H832|UBE2Z_HUMAN Ubiquitin-conjugating enzyme E2 Z OS=Homo sapiens GN=UBE2Z PE=1 SV=2	LMTTGNNTVR	K.LMTTGNNTVR.F	596000	596000		14747	14747	0	42622	11.06	s(DKO1-pre-enriched) r(1)			2								167	176	0.019	0.17	326.36	75.3		75.3	553.783	553.785	-3.41	0	1105.55	1105.56	-0.0038		10.64		peptide (per sample)	1	2153	10081	1	1	64800	1	7152	68900	11.06		13.53		9.53	11.43	byonic_s(Sample7) r(1)	D:/Data/20210316_NEB/Glycopeptides - 30min Gradient/Unriched/byos_tmp/45min_Unriched_Samples.oNIql/byonic_s(Sample7) r(1).byrslt	D:/Data/20210316_NEB/Glycopeptides - 30min Gradient/Unriched/20210317_IO25cm_30min_NEB_Sample7_GlycoStt40K_400ng_A_Slot1-17_1_618.d	1							0.0014	0.0054	0.002	0.0067	20210317_io25cm_30min_neb_sample7_glycostt40k_400ng_a_slot1-17_1_618.ScanId;v=1;d1=7152.7152.2				QTOF_HCD	0.907	Reference	1	38201.9	5.25	1000000			0.05					1 in 1
25332	sp|Q92620|PRP16_HUMAN Pre-mRNA-splicing factor ATP-dependent RNA helicase PRP16 OS=Homo sapiens GN=DHX38 PE=1 SV=2	LMVEFPLDPALSK	R.LMVEFPLDPALSK.M	302000	302000		14748	14748	0	42626	45.48	s(DKO1-pre-enriched) r(1)			2								945	957	6.9e-07	7.3e-06	473.66	239.9		239.9	730.394	730.397	-4.48	0	1458.77	1458.78	-0.0065		45.5		peptide (per sample)	1	1431	77719	1	1	16800	1	53205	170000	45.48		42.33		44.53	45.59	byonic_s(Sample7) r(1)	D:/Data/20210316_NEB/Glycopeptides - 30min Gradient/Unriched/byos_tmp/45min_Unriched_Samples.oNIql/byonic_s(Sample7) r(1).byrslt	D:/Data/20210316_NEB/Glycopeptides - 30min Gradient/Unriched/20210317_IO25cm_30min_NEB_Sample7_GlycoStt40K_400ng_A_Slot1-17_1_618.d	1							0	0	0	0	20210317_io25cm_30min_neb_sample7_glycostt40k_400ng_a_slot1-17_1_618.ScanId;v=1;d1=53205.53205.2				QTOF_HCD	1.029	Reference	1	140488	6.08	700000			0.16					1 in 1
11204	sp|O94832|MYO1D_HUMAN Unconventional myosin-Id OS=Homo sapiens GN=MYO1D PE=1 SV=2	LMYNSSNPVLK	R.LMYNSSNPVLK.N	924000	924000		14749	14749	0	42630	23.29	s(DKO1-pre-enriched) r(1)			2								534	544	0.00075	0.0079	293.69	151.4		151.4	633.329	633.332	-3.43	0	1264.64	1264.65	-0.0043		23.45		peptide (per sample)	1	1446	33947	1	1	54700	1	23600	30100	23.29		24.31		22.57	23.47	byonic_s(Sample7) r(1)	D:/Data/20210316_NEB/Glycopeptides - 30min Gradient/Unriched/byos_tmp/45min_Unriched_Samples.oNIql/byonic_s(Sample7) r(1).byrslt	D:/Data/20210316_NEB/Glycopeptides - 30min Gradient/Unriched/20210317_IO25cm_30min_NEB_Sample7_GlycoStt40K_400ng_A_Slot1-17_1_618.d	1							0.0005	0.00093	0.00068	0.0012	20210317_io25cm_30min_neb_sample7_glycostt40k_400ng_a_slot1-17_1_618.ScanId;v=1;d1=23600.23600.2				QTOF_HCD	0.989	Reference	1	116187	9.73	2000000			0.13					1 in 1
9798	sp|P00390|GSHR_HUMAN Glutathione reductase, mitochondrial OS=Homo sapiens GN=GSR PE=1 SV=2	LNAIYQNNLTK	R.LnAIYQNNLTK.S	35700	35700		14750	14750	0	42632	21.36	s(DKO1-pre-enriched) r(1)	N2(Deamidated/0.9840)	N	2				Deamidated/0.9840	8	155	2	154	164	0.29	0.81	219.67	68.4		50.5	646.856	646.846	15.32	0	1291.7	1291.68	0.0198		21.41		peptide (per sample)	1	606	29954	1	1	14600	1	20879	29100	21.36		24.79		20.2	21.55	byonic_s(Sample7) r(1)	D:/Data/20210316_NEB/Glycopeptides - 30min Gradient/Unriched/byos_tmp/45min_Unriched_Samples.oNIql/byonic_s(Sample7) r(1).byrslt	D:/Data/20210316_NEB/Glycopeptides - 30min Gradient/Unriched/20210317_IO25cm_30min_NEB_Sample7_GlycoStt40K_400ng_A_Slot1-17_1_618.d	1							0.0086	0.055	0.014	0.078	20210317_io25cm_30min_neb_sample7_glycostt40k_400ng_a_slot1-17_1_618.ScanId;v=1;d1=20879.20879.2				QTOF_HCD	1.001	Reference	1	56246.6	8.55	70000			0.06					1 in 1
6906	sp|Q13523|PRP4B_HUMAN Serine/threonine-protein kinase PRP4 homolog OS=Homo sapiens GN=PRPF4B PE=1 SV=3	LNDADPDDKFHCLR	K.LNDADPDDKFHCLR.L	152000	152000		14754	14754	0	42639	16.75	s(DKO1-pre-enriched) r(1)			3								739	752	1.1e-05	0.00011	425.51	294.7		294.7	572.598	572.598	-0.82	0	1714.77	1714.77	-0.0014		16.74		peptide (many samples)	1	1812	21171	1	1	9590	1	14828	81800	16.75		21.15		16.08	17.21	byonic_s(Sample7) r(1)	D:/Data/20210316_NEB/Glycopeptides - 30min Gradient/Unriched/byos_tmp/45min_Unriched_Samples.oNIql/byonic_s(Sample7) r(1).byrslt	D:/Data/20210316_NEB/Glycopeptides - 30min Gradient/Unriched/20210317_IO25cm_30min_NEB_Sample7_GlycoStt40K_400ng_A_Slot1-17_1_618.d	1							0	5.3e-05	0	9.1e-05	20210317_io25cm_30min_neb_sample7_glycostt40k_400ng_a_slot1-17_1_618.ScanId;v=1;d1=14828.14828.3		C12(Carbamidomethyl/57.0215)		QTOF_HCD	0.913	Reference	1	116980	10.73	400000			0.07					1 in 1
7961	sp|P20674|COX5A_HUMAN Cytochrome c oxidase subunit 5A, mitochondrial OS=Homo sapiens GN=COX5A PE=1 SV=2	LNDFASTVR	R.LNDFASTVR.I	261000	261000		14756	14756	0	42642	18.49	s(DKO1-pre-enriched) r(1)			2								99	107	0.018	0.17	346.08	78.7		78.7	511.769	511.767	3.19	0	1021.52	1021.52	0.0033		18.49		peptide (per sample)	1	2175	24422	1	1	47000	1	17099	129000	18.49		20.91		17.86	18.7	byonic_s(Sample7) r(1)	D:/Data/20210316_NEB/Glycopeptides - 30min Gradient/Unriched/byos_tmp/45min_Unriched_Samples.oNIql/byonic_s(Sample7) r(1).byrslt	D:/Data/20210316_NEB/Glycopeptides - 30min Gradient/Unriched/20210317_IO25cm_30min_NEB_Sample7_GlycoStt40K_400ng_A_Slot1-17_1_618.d	1							0.0014	0.0049	0.0021	0.0061	20210317_io25cm_30min_neb_sample7_glycostt40k_400ng_a_slot1-17_1_618.ScanId;v=1;d1=17099.17099.2				QTOF_HCD	0.876	Reference	1	16760.1	6.36	500000			0.05					1 in 1
9795	sp|P20674|COX5A_HUMAN Cytochrome c oxidase subunit 5A, mitochondrial OS=Homo sapiens GN=COX5A PE=1 SV=2	LNDFASTVR	R.LnDFASTVR.I	696000	696000	72.744	14755	14755	0	42640	21.92	s(DKO1-pre-enriched) r(1)	N2(Deamidated/0.9840)	N	2				Deamidated/0.9840	8	100	2	99	107	0.038	0.29	352.3	34		34	512.26	512.259	2.39	0	1022.51	1022.5	0.0024	3.43	21.41		peptide (per sample)	1	2175	29949	1	1	103000	1	20875	102000	21.92	18.49	20.91	20.91	20.99	22.38	byonic_s(Sample7) r(1)	D:/Data/20210316_NEB/Glycopeptides - 30min Gradient/Unriched/byos_tmp/45min_Unriched_Samples.oNIql/byonic_s(Sample7) r(1).byrslt	D:/Data/20210316_NEB/Glycopeptides - 30min Gradient/Unriched/20210317_IO25cm_30min_NEB_Sample7_GlycoStt40K_400ng_A_Slot1-17_1_618.d	1							0.0016	0.011	0.0023	0.014	20210317_io25cm_30min_neb_sample7_glycostt40k_400ng_a_slot1-17_1_618.ScanId;v=1;d1=20875.20875.2				QTOF_HCD	0.872	Reference	1	16760.1	6.36	1000000			0.03					1 in 1
12794	sp|Q01082|SPTB2_HUMAN Spectrin beta chain, non-erythrocytic 1 OS=Homo sapiens GN=SPTBN1 PE=1 SV=2	LNDGNEYLFQAK	R.LNDGNEYLFQAK.D	863000	863000		14757	14757	0	42646	25.72	s(DKO1-pre-enriched) r(1)			2								2279	2290	3.1e-05	0.00032	394.23	254.7		254.7	706.338	706.346	-10.95	0	1410.66	1410.68	-0.0154		25.74		peptide (per sample)	1	30	38440	1	1	56400	1	26742	253000	25.72		26.79		25.4	26.18	byonic_s(Sample7) r(1)	D:/Data/20210316_NEB/Glycopeptides - 30min Gradient/Unriched/byos_tmp/45min_Unriched_Samples.oNIql/byonic_s(Sample7) r(1).byrslt	D:/Data/20210316_NEB/Glycopeptides - 30min Gradient/Unriched/20210317_IO25cm_30min_NEB_Sample7_GlycoStt40K_400ng_A_Slot1-17_1_618.d	1							3.8e-05	0.0001	8.6e-05	0.00017	20210317_io25cm_30min_neb_sample7_glycostt40k_400ng_a_slot1-17_1_618.ScanId;v=1;d1=26742.26742.2				QTOF_HCD	1.019	Reference	1	274465	5.25	2000000			0.03					1 in 1
5396	sp|O95831|AIFM1_HUMAN Apoptosis-inducing factor 1, mitochondrial OS=Homo sapiens GN=AIFM1 PE=1 SV=1	LNDGSQITYEK	K.LNDGSQITYEK.C	1580000	1580000		14758	14758	0	42648	14.69	s(DKO1-pre-enriched) r(1)			2								245	255	4.5e-07	4.7e-06	488.37	323.6		323.6	634.311	634.312	-0.8	0	1266.61	1266.61	-0.001		14.35		peptide (per sample)	1	625	16735	1	1	69700	1	11738	210000	14.69		15.22		13.97	15.06	byonic_s(Sample7) r(1)	D:/Data/20210316_NEB/Glycopeptides - 30min Gradient/Unriched/byos_tmp/45min_Unriched_Samples.oNIql/byonic_s(Sample7) r(1).byrslt	D:/Data/20210316_NEB/Glycopeptides - 30min Gradient/Unriched/20210317_IO25cm_30min_NEB_Sample7_GlycoStt40K_400ng_A_Slot1-17_1_618.d	1							0	0	0	0	20210317_io25cm_30min_neb_sample7_glycostt40k_400ng_a_slot1-17_1_618.ScanId;v=1;d1=11738.11738.2				QTOF_HCD	0.954	Reference	1	66896.1	9.3	3000000			0.1					1 in 1
7754	sp|Q9H6Z4|RANB3_HUMAN Ran-binding protein 3 OS=Homo sapiens GN=RANBP3 PE=1 SV=1	LNDMASTDDGTLQSR	R.LNDMASTDDGTLQSR.L	246000	246000		14759	14759	0	42651	18.16	s(DKO1-pre-enriched) r(1)			2								428	442	5.8e-12	6.1e-11	603.34	407.9		407.9	812.368	812.368	0.91	0	1622.72	1622.72	0.0015		18.15		peptide (MS2)	1	1051	23793	1	1	33100	1	16651	122000	18.16		18.19		17.77	18.26	byonic_s(Sample7) r(1)	D:/Data/20210316_NEB/Glycopeptides - 30min Gradient/Unriched/byos_tmp/45min_Unriched_Samples.oNIql/byonic_s(Sample7) r(1).byrslt	D:/Data/20210316_NEB/Glycopeptides - 30min Gradient/Unriched/20210317_IO25cm_30min_NEB_Sample7_GlycoStt40K_400ng_A_Slot1-17_1_618.d	0							0	0	0	0	20210317_io25cm_30min_neb_sample7_glycostt40k_400ng_a_slot1-17_1_618.ScanId;v=1;d1=16651.16651.2				QTOF_HCD	1.07	Reference	1	60203.5	4.51	600000			0.06					1 in 1
7763	sp|Q9H6Z4|RANB3_HUMAN Ran-binding protein 3 OS=Homo sapiens GN=RANBP3 PE=1 SV=1	LNDMASTDDGTLQSR	R.LNDMASTDDGTLQSR.L	246000	246000			14759	0	42651	18.16	s(DKO1-pre-enriched) r(1)			2								428	442	2.4e-09	2.6e-08	545.27	397.1		397.1	812.368	812.368	0.91	0	1622.72	1622.72	0.0015		18.16		peptide (MS2)	1	1051	23819	1	1	33100	1	16671	118000	18.16		18.19		17.77	18.26	byonic_s(Sample7) r(1)	D:/Data/20210316_NEB/Glycopeptides - 30min Gradient/Unriched/byos_tmp/45min_Unriched_Samples.oNIql/byonic_s(Sample7) r(1).byrslt	D:/Data/20210316_NEB/Glycopeptides - 30min Gradient/Unriched/20210317_IO25cm_30min_NEB_Sample7_GlycoStt40K_400ng_A_Slot1-17_1_618.d	0							0	0	0	0	20210317_io25cm_30min_neb_sample7_glycostt40k_400ng_a_slot1-17_1_618.ScanId;v=1;d1=16671.16671.2				QTOF_HCD	1.074	Reference	1	60203.5	4.51	600000								1 in 1
20566	sp|P54136|SYRC_HUMAN Arginine--tRNA ligase, cytoplasmic OS=Homo sapiens GN=RARS PE=1 SV=2	LNDYIFSFDK	R.LNDYIFSFDK.M	200000	200000		14762	14762	0	42658	37.78	s(DKO1-pre-enriched) r(1)			2								513	522	4.9e-05	0.00052	419.47	208.2		208.2	631.32	631.309	18.68	0	1260.63	1260.6	0.0236		37.79		peptide (many samples)	1	392	62296	1	1	41600	1	43019	161000	37.78		36.88		37.71	38.15	byonic_s(Sample7) r(1)	D:/Data/20210316_NEB/Glycopeptides - 30min Gradient/Unriched/byos_tmp/45min_Unriched_Samples.oNIql/byonic_s(Sample7) r(1).byrslt	D:/Data/20210316_NEB/Glycopeptides - 30min Gradient/Unriched/20210317_IO25cm_30min_NEB_Sample7_GlycoStt40K_400ng_A_Slot1-17_1_618.d	1							3.7e-05	0.00029	8.4e-05	0.00042	20210317_io25cm_30min_neb_sample7_glycostt40k_400ng_a_slot1-17_1_618.ScanId;v=1;d1=43019.43019.2				QTOF_HCD	0.955	Reference	1	75364.4	6.23	400000			0.03					1 in 1
20882	sp|Q9Y490|TLN1_HUMAN Talin-1 OS=Homo sapiens GN=TLN1 PE=1 SV=3	LNEAAAGLNQAATELVQASR	R.LNEAAAGLNQAATELVQASR.G	317000	317000		14763	14763	1	42659	38.68	s(DKO1-pre-enriched) r(1)			2								1242	1261	0	3e-16	826.11	595.9		595.9	1014.03	1014.03	-2.74	0	2026.04	2026.04	-0.0056		38.24		peptide (per sample)	1	7	63185	1	1	13300	1	43625	131000	38.68		30.55		37.38	39.38	byonic_s(Sample7) r(1)	D:/Data/20210316_NEB/Glycopeptides - 30min Gradient/Unriched/byos_tmp/45min_Unriched_Samples.oNIql/byonic_s(Sample7) r(1).byrslt	D:/Data/20210316_NEB/Glycopeptides - 30min Gradient/Unriched/20210317_IO25cm_30min_NEB_Sample7_GlycoStt40K_400ng_A_Slot1-17_1_618.d	1							0	0	0	0	20210317_io25cm_30min_neb_sample7_glycostt40k_400ng_a_slot1-17_1_618.ScanId;v=1;d1=43625.43625.2				QTOF_HCD	1.197	Reference	1	269727	5.69	1000000			0.08					1 in 1
20878	sp|Q9Y490|TLN1_HUMAN Talin-1 OS=Homo sapiens GN=TLN1 PE=1 SV=3	LNEAAAGLNQAATELVQASR	R.LNEAAAGLNQAATELVQASR.G	67900	67900		14763	14763	1	42661	38.22	s(DKO1-pre-enriched) r(1)			3								1242	1261	8.5e-13	8.9e-12	646.71	443.3		443.3	676.35	676.355	-7.51	0	2026.03	2026.04	-0.0152		38.23		peptide (many samples)	1	7	63172	1	1	15400	1	43617	207000	38.22		30.55		38.17	38.29	byonic_s(Sample7) r(1)	D:/Data/20210316_NEB/Glycopeptides - 30min Gradient/Unriched/byos_tmp/45min_Unriched_Samples.oNIql/byonic_s(Sample7) r(1).byrslt	D:/Data/20210316_NEB/Glycopeptides - 30min Gradient/Unriched/20210317_IO25cm_30min_NEB_Sample7_GlycoStt40K_400ng_A_Slot1-17_1_618.d	1							0	0	0	0	20210317_io25cm_30min_neb_sample7_glycostt40k_400ng_a_slot1-17_1_618.ScanId;v=1;d1=43617.43617.3				QTOF_HCD	0.984	Reference	1	269727	5.69	200000			0.08					1 in 1
8878	sp|P43034|LIS1_HUMAN Platelet-activating factor acetylhydrolase IB subunit alpha OS=Homo sapiens GN=PAFAH1B1 PE=1 SV=2	LNEAKEEFTSGGPLGQK	K.LNEAKEEFTSGGPLGQK.R	57900	57900		14764	14764	1	42663	20.5	s(DKO1-pre-enriched) r(1)			3								72	88	0.43	0.89	168.95	63.2		63.2	602.301	602.307	-9.96	0	1803.88	1803.9	-0.018		20.04		peptide (per sample)	1	454	27269	1	1	9020	1	19033	247000	20.5		20.56		20.18	21.01	byonic_s(Sample7) r(1)	D:/Data/20210316_NEB/Glycopeptides - 30min Gradient/Unriched/byos_tmp/45min_Unriched_Samples.oNIql/byonic_s(Sample7) r(1).byrslt	D:/Data/20210316_NEB/Glycopeptides - 30min Gradient/Unriched/20210317_IO25cm_30min_NEB_Sample7_GlycoStt40K_400ng_A_Slot1-17_1_618.d	1							0.011	0.093	0.018	0.13	20210317_io25cm_30min_neb_sample7_glycostt40k_400ng_a_slot1-17_1_618.ScanId;v=1;d1=19033.19033.3				QTOF_HCD	0.919	Reference	1	46627.6	7.01	200000			0.07					1 in 1
10302	sp|P56537|IF6_HUMAN Eukaryotic translation initiation factor 6 OS=Homo sapiens GN=EIF6 PE=1 SV=1	LNEAQPSTIATSMR	K.LNEAQPSTIATSMR.D	263000	263000		14766	14766	0	42666	22.27	s(DKO1-pre-enriched) r(1)			2								224	237	8e-10	8.4e-09	599.11	275.2		275.2	759.88	759.883	-3.39	0	1517.75	1517.75	-0.0051		22.24		peptide (per sample)	1	511	31571	1	1	36300	1	21964	121000	22.27		20.26		21.96	22.61	byonic_s(Sample7) r(1)	D:/Data/20210316_NEB/Glycopeptides - 30min Gradient/Unriched/byos_tmp/45min_Unriched_Samples.oNIql/byonic_s(Sample7) r(1).byrslt	D:/Data/20210316_NEB/Glycopeptides - 30min Gradient/Unriched/20210317_IO25cm_30min_NEB_Sample7_GlycoStt40K_400ng_A_Slot1-17_1_618.d	1							0	0	0	0	20210317_io25cm_30min_neb_sample7_glycostt40k_400ng_a_slot1-17_1_618.ScanId;v=1;d1=21964.21964.2				QTOF_HCD	1.053	Reference	1	26590.8	4.37	700000			0.07					1 in 1
1919	sp|P78417|GSTO1_HUMAN Glutathione S-transferase omega-1 OS=Homo sapiens GN=GSTO1 PE=1 SV=2	LNECVDHTPK	K.LNECVDHTPK.L	347000	347000		14768	14768	0	42671	8.26	s(DKO1-pre-enriched) r(1)			2								189	198	0.0013	0.0036	409.77	189.6		189.6	606.788	606.788	0.75	0	1211.56	1211.56	0.0009		8.26		peptide (per sample)	1	3230	6182	1	1	44100	1	4422	89400	8.26		8.5		7.75	8.49	byonic_s(Sample7) r(1)	D:/Data/20210316_NEB/Glycopeptides - 30min Gradient/Unriched/byos_tmp/45min_Unriched_Samples.oNIql/byonic_s(Sample7) r(1).byrslt	D:/Data/20210316_NEB/Glycopeptides - 30min Gradient/Unriched/20210317_IO25cm_30min_NEB_Sample7_GlycoStt40K_400ng_A_Slot1-17_1_618.d	1							0.00061	0.00077	0.00089	0.001	20210317_io25cm_30min_neb_sample7_glycostt40k_400ng_a_slot1-17_1_618.ScanId;v=1;d1=4422.4422.2		C4(Carbamidomethyl/57.0215)		QTOF_HCD	0.975	Reference	1	27561.7	6.22	700000			0.1					1 in 1
26497	sp|P25789|PSA4_HUMAN Proteasome subunit alpha type-4 OS=Homo sapiens GN=PSMA4 PE=1 SV=1	LNEDMACSVAGITSDANVLTNELR	K.LNEDMACSVAGITSDANVLTNELR.L	185000	185000		14769	14769	1	42675	47.73	s(DKO1-pre-enriched) r(1)			2								68	91	0	0	858.03	680.7		680.7	1297.11	1297.12	-1.44	0	2592.21	2592.22	-0.0037		47.7		peptide (MS2)	1	673	82159	1	1	10600	1	56108	169000	47.73		41.85		47.36	48.22	byonic_s(Sample7) r(1)	D:/Data/20210316_NEB/Glycopeptides - 30min Gradient/Unriched/byos_tmp/45min_Unriched_Samples.oNIql/byonic_s(Sample7) r(1).byrslt	D:/Data/20210316_NEB/Glycopeptides - 30min Gradient/Unriched/20210317_IO25cm_30min_NEB_Sample7_GlycoStt40K_400ng_A_Slot1-17_1_618.d	0							0	0	0	0	20210317_io25cm_30min_neb_sample7_glycostt40k_400ng_a_slot1-17_1_618.ScanId;v=1;d1=56108.56108.2		C7(Carbamidomethyl/57.0215)		QTOF_HCD	1.384	Reference	1	29351.4	7.72	600000			0.23					1 in 1
26462	sp|P25789|PSA4_HUMAN Proteasome subunit alpha type-4 OS=Homo sapiens GN=PSMA4 PE=1 SV=1	LNEDMACSVAGITSDANVLTNELR	K.LNEDMACSVAGITSDANVLTNELR.L	185000	185000			14769	1	42675	47.73	s(DKO1-pre-enriched) r(1)			2								68	91	0	4e-16	845.5	676.5		676.5	1297.12	1297.12	1.5	0	2592.22	2592.22	0.0039		47.64		peptide (MS2)	1	673	82013	1	1	10600	1	56012	62700	47.73		41.85		47.36	48.22	byonic_s(Sample7) r(1)	D:/Data/20210316_NEB/Glycopeptides - 30min Gradient/Unriched/byos_tmp/45min_Unriched_Samples.oNIql/byonic_s(Sample7) r(1).byrslt	D:/Data/20210316_NEB/Glycopeptides - 30min Gradient/Unriched/20210317_IO25cm_30min_NEB_Sample7_GlycoStt40K_400ng_A_Slot1-17_1_618.d	0							0	0	0	0	20210317_io25cm_30min_neb_sample7_glycostt40k_400ng_a_slot1-17_1_618.ScanId;v=1;d1=56012.56012.2		C7(Carbamidomethyl/57.0215)		QTOF_HCD	1.386	Reference	1	29351.4	7.72	600000								1 in 1
26479	sp|P25789|PSA4_HUMAN Proteasome subunit alpha type-4 OS=Homo sapiens GN=PSMA4 PE=1 SV=1	LNEDMACSVAGITSDANVLTNELR	K.LNEDMACSVAGITSDANVLTNELR.L	185000	185000			14769	1	42675	47.73	s(DKO1-pre-enriched) r(1)			2								68	91	0	4e-16	803.63	610.6		610.6	1297.11	1297.12	-2.24	0	2592.21	2592.22	-0.0058		47.67		peptide (MS2)	1	673	82076	1	1	10600	1	56054	101000	47.73		41.85		47.36	48.22	byonic_s(Sample7) r(1)	D:/Data/20210316_NEB/Glycopeptides - 30min Gradient/Unriched/byos_tmp/45min_Unriched_Samples.oNIql/byonic_s(Sample7) r(1).byrslt	D:/Data/20210316_NEB/Glycopeptides - 30min Gradient/Unriched/20210317_IO25cm_30min_NEB_Sample7_GlycoStt40K_400ng_A_Slot1-17_1_618.d	0							0	0	0	0	20210317_io25cm_30min_neb_sample7_glycostt40k_400ng_a_slot1-17_1_618.ScanId;v=1;d1=56054.56054.2		C7(Carbamidomethyl/57.0215)		QTOF_HCD	1.385	Reference	1	29351.4	7.72	600000								1 in 1
26488	sp|P25789|PSA4_HUMAN Proteasome subunit alpha type-4 OS=Homo sapiens GN=PSMA4 PE=1 SV=1	LNEDMACSVAGITSDANVLTNELR	K.LNEDMACSVAGITSDANVLTNELR.L	185000	185000			14769	1	42675	47.73	s(DKO1-pre-enriched) r(1)			2								68	91	0	4e-16	849.07	625.1		625.1	1297.11	1297.12	-1.44	0	2592.21	2592.22	-0.0037		47.69		peptide (MS2)	1	673	82130	1	1	10600	1	56089	84100	47.73		41.85		47.36	48.22	byonic_s(Sample7) r(1)	D:/Data/20210316_NEB/Glycopeptides - 30min Gradient/Unriched/byos_tmp/45min_Unriched_Samples.oNIql/byonic_s(Sample7) r(1).byrslt	D:/Data/20210316_NEB/Glycopeptides - 30min Gradient/Unriched/20210317_IO25cm_30min_NEB_Sample7_GlycoStt40K_400ng_A_Slot1-17_1_618.d	0							0	0	0	0	20210317_io25cm_30min_neb_sample7_glycostt40k_400ng_a_slot1-17_1_618.ScanId;v=1;d1=56089.56089.2		C7(Carbamidomethyl/57.0215)		QTOF_HCD	1.381	Reference	1	29351.4	7.72	600000								1 in 1
26574	sp|P25789|PSA4_HUMAN Proteasome subunit alpha type-4 OS=Homo sapiens GN=PSMA4 PE=1 SV=1	LNEDMACSVAGITSDANVLTNELR	K.LNEDMACSVAGITSDANVLTNELR.L	185000	185000			14769	1	42675	47.73	s(DKO1-pre-enriched) r(1)			2								68	91	0	0	881.66	644.2		644.2	1297.11	1297.12	-0.45	0	2592.21	2592.22	-0.0012		47.84		peptide (MS2)	1	673	82423	1	1	10600	1	56278	136000	47.73		41.85		47.36	48.22	byonic_s(Sample7) r(1)	D:/Data/20210316_NEB/Glycopeptides - 30min Gradient/Unriched/byos_tmp/45min_Unriched_Samples.oNIql/byonic_s(Sample7) r(1).byrslt	D:/Data/20210316_NEB/Glycopeptides - 30min Gradient/Unriched/20210317_IO25cm_30min_NEB_Sample7_GlycoStt40K_400ng_A_Slot1-17_1_618.d	0							0	0	0	0	20210317_io25cm_30min_neb_sample7_glycostt40k_400ng_a_slot1-17_1_618.ScanId;v=1;d1=56278.56278.2		C7(Carbamidomethyl/57.0215)		QTOF_HCD	1.384	Reference	1	29351.4	7.72	600000								1 in 1
26529	sp|P25789|PSA4_HUMAN Proteasome subunit alpha type-4 OS=Homo sapiens GN=PSMA4 PE=1 SV=1	LNEDMACSVAGITSDANVLTNELR	K.LNEDMACSVAGITSDANVLTNELR.L	630000	630000		14769	14769	1	42679	47.75	s(DKO1-pre-enriched) r(1)			3								68	91	2.5e-12	2.6e-11	619.63	407.7		407.7	865.08	865.079	0.48	0	2592.22	2592.22	0.0012		47.75		peptide (per sample)	1	673	82260	1	1	20900	1	56174	322000	47.75		41.85		47.19	48.38	byonic_s(Sample7) r(1)	D:/Data/20210316_NEB/Glycopeptides - 30min Gradient/Unriched/byos_tmp/45min_Unriched_Samples.oNIql/byonic_s(Sample7) r(1).byrslt	D:/Data/20210316_NEB/Glycopeptides - 30min Gradient/Unriched/20210317_IO25cm_30min_NEB_Sample7_GlycoStt40K_400ng_A_Slot1-17_1_618.d	1							0	0	0	0	20210317_io25cm_30min_neb_sample7_glycostt40k_400ng_a_slot1-17_1_618.ScanId;v=1;d1=56174.56174.3		C7(Carbamidomethyl/57.0215)		QTOF_HCD	1.114	Reference	1	29351.4	7.72	2000000			0.38					1 in 1
19633	sp|Q13243|SRSF5_HUMAN Serine/arginine-rich splicing factor 5 OS=Homo sapiens GN=SRSF5 PE=1 SV=1	LNEGVVEFASYGDLK	K.LNEGVVEFASYGDLK.N	98900	98900		14770	14770	0	42683	36.43	s(DKO1-pre-enriched) r(1)			2								144	158	1.4e-08	1.5e-07	542.44	356.3		356.3	820.909	820.912	-3.49	0	1639.8	1639.81	-0.0057		36.43		peptide (per sample)	1	935	59558	1	1	12300	1	41166	187000	36.43		36.98		36.13	36.48	byonic_s(Sample7) r(1)	D:/Data/20210316_NEB/Glycopeptides - 30min Gradient/Unriched/byos_tmp/45min_Unriched_Samples.oNIql/byonic_s(Sample7) r(1).byrslt	D:/Data/20210316_NEB/Glycopeptides - 30min Gradient/Unriched/20210317_IO25cm_30min_NEB_Sample7_GlycoStt40K_400ng_A_Slot1-17_1_618.d	1							0	0	0	0	20210317_io25cm_30min_neb_sample7_glycostt40k_400ng_a_slot1-17_1_618.ScanId;v=1;d1=41166.41166.2				QTOF_HCD	1.097	Reference	1	31261.6	12.06	300000			0.07					1 in 1
7420	sp|P56181-2|NDUV3_HUMAN Isoform 2 of NADH dehydrogenase [ubiquinone] flavoprotein 3, mitochondrial OS=Homo sapiens GN=NDUFV3	LNEIDKESQKPFEVK	R.LNEIDKESQKPFEVK.G	1780000	1780000		14772	14772	1	42688	18.26	s(DKO1-pre-enriched) r(1)			3								274	288	0.56	0.77	229.72	32.9		32.9	601.987	601.988	-1.91	0	1802.94	1802.94	-0.0034		17.55		peptide (per sample)	1	3665	22674	1	1	142000	1	15869	63200	18.26		23.43		16.87	18.86	byonic_s(Sample7) r(1)	D:/Data/20210316_NEB/Glycopeptides - 30min Gradient/Unriched/byos_tmp/45min_Unriched_Samples.oNIql/byonic_s(Sample7) r(1).byrslt	D:/Data/20210316_NEB/Glycopeptides - 30min Gradient/Unriched/20210317_IO25cm_30min_NEB_Sample7_GlycoStt40K_400ng_A_Slot1-17_1_618.d	1							0.018	0.043	0.032	0.061	20210317_io25cm_30min_neb_sample7_glycostt40k_400ng_a_slot1-17_1_618.ScanId;v=1;d1=15869.15869.3				QTOF_HCD	0.927	Reference	1	50983.7	9.67	5000000			0.06					1 in 1
8683	sp|P35250|RFC2_HUMAN Replication factor C subunit 2 OS=Homo sapiens GN=RFC2 PE=1 SV=3	LNEIVGNEDTVSR	K.LNEIVGNEDTVSR.L	737000	737000		14773	14773	0	42692	19.76	s(DKO1-pre-enriched) r(1)			2								47	59	2.5e-07	2.7e-06	519.52	276.3		276.3	723.364	723.365	-1.57	0	1444.71	1444.72	-0.0023		19.77		peptide (per sample)	1	1147	26740	1	1	46400	1	18674	167000	19.76		21.35		19.25	20.2	byonic_s(Sample7) r(1)	D:/Data/20210316_NEB/Glycopeptides - 30min Gradient/Unriched/byos_tmp/45min_Unriched_Samples.oNIql/byonic_s(Sample7) r(1).byrslt	D:/Data/20210316_NEB/Glycopeptides - 30min Gradient/Unriched/20210317_IO25cm_30min_NEB_Sample7_GlycoStt40K_400ng_A_Slot1-17_1_618.d	1							0	0	0	0	20210317_io25cm_30min_neb_sample7_glycostt40k_400ng_a_slot1-17_1_618.ScanId;v=1;d1=18674.18674.2				QTOF_HCD	1.019	Reference	1	39149	6.01	2000000			0.09					1 in 1
9502	sp|Q01105|SET_HUMAN Protein SET OS=Homo sapiens GN=SET PE=1 SV=3	LNEQASEEILK	R.LNEQASEEILK.V	546000	546000		14775	14775	0	42697	20.99	s(DKO1-pre-enriched) r(1)			2								58	68	1.7e-06	1.8e-05	519.38	218.5		218.5	637.33	637.335	-8.57	0	1272.65	1272.66	-0.0109		20.97		peptide (MS2)	1	286	29055	1	1	69300	1	20264	137000	20.99		22.44		20.62	21.25	byonic_s(Sample7) r(1)	D:/Data/20210316_NEB/Glycopeptides - 30min Gradient/Unriched/byos_tmp/45min_Unriched_Samples.oNIql/byonic_s(Sample7) r(1).byrslt	D:/Data/20210316_NEB/Glycopeptides - 30min Gradient/Unriched/20210317_IO25cm_30min_NEB_Sample7_GlycoStt40K_400ng_A_Slot1-17_1_618.d	0							0	0	0	0	20210317_io25cm_30min_neb_sample7_glycostt40k_400ng_a_slot1-17_1_618.ScanId;v=1;d1=20264.20264.2				QTOF_HCD	0.968	Reference	1	33488.6	4.02	1000000			0.07					2 in 2
9520	sp|Q01105|SET_HUMAN Protein SET OS=Homo sapiens GN=SET PE=1 SV=3	LNEQASEEILK	R.LNEQASEEILK.V	546000	546000			14775	0	42697	20.99	s(DKO1-pre-enriched) r(1)			2								58	68	4.3e-06	4.5e-05	466.38	216.7		216.7	637.33	637.335	-8.57	0	1272.65	1272.66	-0.0109		20.99		peptide (MS2)	1	286	29098	1	1	69300	1	20293	163000	20.99		22.44		20.62	21.25	byonic_s(Sample7) r(1)	D:/Data/20210316_NEB/Glycopeptides - 30min Gradient/Unriched/byos_tmp/45min_Unriched_Samples.oNIql/byonic_s(Sample7) r(1).byrslt	D:/Data/20210316_NEB/Glycopeptides - 30min Gradient/Unriched/20210317_IO25cm_30min_NEB_Sample7_GlycoStt40K_400ng_A_Slot1-17_1_618.d	0							0	0	0	0	20210317_io25cm_30min_neb_sample7_glycostt40k_400ng_a_slot1-17_1_618.ScanId;v=1;d1=20293.20293.2				QTOF_HCD	0.966	Reference	1	33488.6	4.02	1000000								2 in 2
11306	sp|Q01105|SET_HUMAN Protein SET OS=Homo sapiens GN=SET PE=1 SV=3	LNEQASEEILKVEQK	R.LNEQASEEILKVEQK.Y	109000	109000		14776	14776	0	42701	23.61	s(DKO1-pre-enriched) r(1)			2								58	72	9e-16	9.9e-15	833.46	524.1		524.1	879.453	879.468	-16.13	0	1756.89	1756.92	-0.0283		23.61		peptide (per sample)	1	286	34233	1	1	15800	1	23800	174000	23.61		24.62		23.19	23.66	byonic_s(Sample7) r(1)	D:/Data/20210316_NEB/Glycopeptides - 30min Gradient/Unriched/byos_tmp/45min_Unriched_Samples.oNIql/byonic_s(Sample7) r(1).byrslt	D:/Data/20210316_NEB/Glycopeptides - 30min Gradient/Unriched/20210317_IO25cm_30min_NEB_Sample7_GlycoStt40K_400ng_A_Slot1-17_1_618.d	1							0	0	0	0	20210317_io25cm_30min_neb_sample7_glycostt40k_400ng_a_slot1-17_1_618.ScanId;v=1;d1=23800.23800.2				QTOF_HCD	1.156	Reference	1	33488.6	4.02	300000			0.07					2 in 2
11309	sp|Q01105|SET_HUMAN Protein SET OS=Homo sapiens GN=SET PE=1 SV=3	LNEQASEEILKVEQK	R.LNEQASEEILKVEQK.Y	148000	148000		14776	14776	0	42705	23.61	s(DKO1-pre-enriched) r(1)			3								58	72	4.6e-08	4.9e-07	488.74	299.2		299.2	586.649	586.648	2.26	0	1756.92	1756.92	0.004		23.61		peptide (per sample)	1	286	34242	1	1	27600	1	23805	136000	23.61		24.62		22.64	24.03	byonic_s(Sample7) r(1)	D:/Data/20210316_NEB/Glycopeptides - 30min Gradient/Unriched/byos_tmp/45min_Unriched_Samples.oNIql/byonic_s(Sample7) r(1).byrslt	D:/Data/20210316_NEB/Glycopeptides - 30min Gradient/Unriched/20210317_IO25cm_30min_NEB_Sample7_GlycoStt40K_400ng_A_Slot1-17_1_618.d	1							0	0	0	0	20210317_io25cm_30min_neb_sample7_glycostt40k_400ng_a_slot1-17_1_618.ScanId;v=1;d1=23805.23805.3				QTOF_HCD	0.9	Reference	1	33488.6	4.02	400000			0.07					2 in 2
15638	sp|Q96CS3|FAF2_HUMAN FAS-associated factor 2 OS=Homo sapiens GN=FAF2 PE=1 SV=2	LNEQEGVPSVFNPPPSRPLQVNTADHR	R.LNEQEGVPSVFnPPPSRPLQVNTADHR.I	40000	40000		14777	14777	0	42709	30.17	s(DKO1-pre-enriched) r(1)	N12(Deamidated/0.9840)	N	4				Deamidated/0.9840	8	62	12	51	77	3.8e-06	4e-05	403.88	239.4		63.4	750.631	750.63	2.37	0	2998.5	2998.49	0.0071		30.15		peptide (many samples)	1	825	47177	1	1	12600	1	32713	113000	30.17		30.29		29.18	31.22	byonic_s(Sample7) r(1)	D:/Data/20210316_NEB/Glycopeptides - 30min Gradient/Unriched/byos_tmp/45min_Unriched_Samples.oNIql/byonic_s(Sample7) r(1).byrslt	D:/Data/20210316_NEB/Glycopeptides - 30min Gradient/Unriched/20210317_IO25cm_30min_NEB_Sample7_GlycoStt40K_400ng_A_Slot1-17_1_618.d	1							0	0	0	0	20210317_io25cm_30min_neb_sample7_glycostt40k_400ng_a_slot1-17_1_618.ScanId;v=1;d1=32713.32713.4				QTOF_HCD	1.027	Reference	1	52617.1	5.31	200000			0.1					1 in 1
5550	sp|Q14683|SMC1A_HUMAN Structural maintenance of chromosomes protein 1A OS=Homo sapiens GN=SMC1A PE=1 SV=2	LNEQQSVLQR	K.LNEQQSVLQR.I	460000	460000		14779	14779	0	42713	14.04	s(DKO1-pre-enriched) r(1)			2								1010	1019	2.9e-08	3e-07	525.5	199.4		199.4	607.826	607.828	-4	0	1213.64	1213.64	-0.0049		14.59		peptide (MS2)	1	324	17163	1	1	46100	1	12040	95500	14.04		17.1		13.65	14.99	byonic_s(Sample7) r(1)	D:/Data/20210316_NEB/Glycopeptides - 30min Gradient/Unriched/byos_tmp/45min_Unriched_Samples.oNIql/byonic_s(Sample7) r(1).byrslt	D:/Data/20210316_NEB/Glycopeptides - 30min Gradient/Unriched/20210317_IO25cm_30min_NEB_Sample7_GlycoStt40K_400ng_A_Slot1-17_1_618.d	0							0	0	0	0	20210317_io25cm_30min_neb_sample7_glycostt40k_400ng_a_slot1-17_1_618.ScanId;v=1;d1=12040.12040.2				QTOF_HCD	0.948	Reference	1	143222	7.51	900000			0.05					1 in 1
5563	sp|Q14683|SMC1A_HUMAN Structural maintenance of chromosomes protein 1A OS=Homo sapiens GN=SMC1A PE=1 SV=2	LNEQQSVLQR	K.LNEQQSVLQR.I	460000	460000			14779	0	42713	14.04	s(DKO1-pre-enriched) r(1)			2								1010	1019	1.8e-07	1.9e-06	521.74	210.1		210.1	607.826	607.828	-4	0	1213.64	1213.64	-0.0049		14.6		peptide (MS2)	1	324	17192	1	1	46100	1	12062	77600	14.04		17.1		13.65	14.99	byonic_s(Sample7) r(1)	D:/Data/20210316_NEB/Glycopeptides - 30min Gradient/Unriched/byos_tmp/45min_Unriched_Samples.oNIql/byonic_s(Sample7) r(1).byrslt	D:/Data/20210316_NEB/Glycopeptides - 30min Gradient/Unriched/20210317_IO25cm_30min_NEB_Sample7_GlycoStt40K_400ng_A_Slot1-17_1_618.d	0							0	0	0	0	20210317_io25cm_30min_neb_sample7_glycostt40k_400ng_a_slot1-17_1_618.ScanId;v=1;d1=12062.12062.2				QTOF_HCD	0.946	Reference	1	143222	7.51	900000								1 in 1
11022	sp|P78527|PRKDC_HUMAN DNA-dependent protein kinase catalytic subunit OS=Homo sapiens GN=PRKDC PE=1 SV=3	LNESTFDTQITK	K.LNESTFDTQITK.K	185000	185000		14781	14781	0	42718	23.22	s(DKO1-pre-enriched) r(1)			2								1858	1869	8.1e-06	8.5e-05	452.58	247.4		247.4	698.846	698.851	-7.78	0	1395.68	1395.69	-0.0109		23.21		peptide (per sample)	1	12	33449	1	1	36400	1	23266	271000	23.22		23.23		22.85	23.54	byonic_s(Sample7) r(1)	D:/Data/20210316_NEB/Glycopeptides - 30min Gradient/Unriched/byos_tmp/45min_Unriched_Samples.oNIql/byonic_s(Sample7) r(1).byrslt	D:/Data/20210316_NEB/Glycopeptides - 30min Gradient/Unriched/20210317_IO25cm_30min_NEB_Sample7_GlycoStt40K_400ng_A_Slot1-17_1_618.d	1							0	0	0	0	20210317_io25cm_30min_neb_sample7_glycostt40k_400ng_a_slot1-17_1_618.ScanId;v=1;d1=23266.23266.2				QTOF_HCD	1.007	Reference	1	468999	6.71	400000			0.06					1 in 1
16652	sp|O43865|SAHH2_HUMAN Putative adenosylhomocysteinase 2 OS=Homo sapiens GN=AHCYL1 PE=1 SV=2	LNEVIR	K.LNEVIR.Q	6720000	6720000		14782	14782	0	42722	31.73	s(DKO1-pre-enriched) r(1)			1								360	365	0.29	0.82	407.38	3.7		3.7	743.441	743.441	-0.61	0	742.433	742.434	-0.0005		31.7		peptide (per sample)	1	1312	50252	1	1	1010000	1	34812	114000	31.73		17.43		31.63	31.98	byonic_s(Sample7) r(1)	D:/Data/20210316_NEB/Glycopeptides - 30min Gradient/Unriched/byos_tmp/45min_Unriched_Samples.oNIql/byonic_s(Sample7) r(1).byrslt	D:/Data/20210316_NEB/Glycopeptides - 30min Gradient/Unriched/20210317_IO25cm_30min_NEB_Sample7_GlycoStt40K_400ng_A_Slot1-17_1_618.d	1							0.0087	0.061	0.014	0.085	20210317_io25cm_30min_neb_sample7_glycostt40k_400ng_a_slot1-17_1_618.ScanId;v=1;d1=34812.34812.1				QTOF_HCD	1.137	Reference	1	58932.9	6.48	10000000			0.11					1 in 1
13640	sp|Q01970|PLCB3_HUMAN 1-phosphatidylinositol 4,5-bisphosphate phosphodiesterase beta-3 OS=Homo sapiens GN=PLCB3 PE=1 SV=2	LNEVLYPPLRPSQAR	R.LNEVLYPPLRPSQAR.L	38500	38500		14783	14783	0	42725	27.02	s(DKO1-pre-enriched) r(1)			2								259	273	0.0088	0.086	389.13	122.8		122.8	876.986	876.991	-6.67	0	1751.96	1751.97	-0.0117		27.04		peptide (per sample)	1	522	41011	1	1	4280	1	28493	60500	27.02		32.43		26.35	27.13	byonic_s(Sample7) r(1)	D:/Data/20210316_NEB/Glycopeptides - 30min Gradient/Unriched/byos_tmp/45min_Unriched_Samples.oNIql/byonic_s(Sample7) r(1).byrslt	D:/Data/20210316_NEB/Glycopeptides - 30min Gradient/Unriched/20210317_IO25cm_30min_NEB_Sample7_GlycoStt40K_400ng_A_Slot1-17_1_618.d	1							0.0011	0.003	8.6e-05	0.00034	20210317_io25cm_30min_neb_sample7_glycostt40k_400ng_a_slot1-17_1_618.ScanId;v=1;d1=28493.28493.2				QTOF_HCD	1.169	Reference	1	138784	5.56	100000			0.05					1 in 1
13612	sp|Q01970|PLCB3_HUMAN 1-phosphatidylinositol 4,5-bisphosphate phosphodiesterase beta-3 OS=Homo sapiens GN=PLCB3 PE=1 SV=2	LNEVLYPPLRPSQAR	R.LNEVLYPPLRPSQAR.L	77200	77200		14783	14783	0	42728	27.02	s(DKO1-pre-enriched) r(1)			3								259	273	3.2e-05	0.00034	289.02	232.5		232.5	584.994	584.997	-4.83	0	1751.96	1751.97	-0.0085		26.97		peptide (many samples)	1	522	40888	1	1	8700	1	28410	28400	27.02		32.43		26.88	27.11	byonic_s(Sample7) r(1)	D:/Data/20210316_NEB/Glycopeptides - 30min Gradient/Unriched/byos_tmp/45min_Unriched_Samples.oNIql/byonic_s(Sample7) r(1).byrslt	D:/Data/20210316_NEB/Glycopeptides - 30min Gradient/Unriched/20210317_IO25cm_30min_NEB_Sample7_GlycoStt40K_400ng_A_Slot1-17_1_618.d	1							3.8e-05	0.0002	8.6e-05	0.00034	20210317_io25cm_30min_neb_sample7_glycostt40k_400ng_a_slot1-17_1_618.ScanId;v=1;d1=28410.28410.3				QTOF_HCD	0.838	Reference	1	138784	5.56	200000			0.16					1 in 1
1602	sp|Q9H6Z4|RANB3_HUMAN Ran-binding protein 3 OS=Homo sapiens GN=RANBP3 PE=1 SV=1	LNEVSSDANR	K.LNEVSSDANR.E	221000	221000		14784	14784	0	42729	7.64	s(DKO1-pre-enriched) r(1)			2								337	346	0.00087	0.0091	423.03	108.2		108.2	552.771	552.768	5.88	0	1103.53	1103.52	0.0065		7.65		peptide (per sample)	1	1051	5263	1	1	27300	1	3768	136000	7.64		8.59		7.5	7.96	byonic_s(Sample7) r(1)	D:/Data/20210316_NEB/Glycopeptides - 30min Gradient/Unriched/byos_tmp/45min_Unriched_Samples.oNIql/byonic_s(Sample7) r(1).byrslt	D:/Data/20210316_NEB/Glycopeptides - 30min Gradient/Unriched/20210317_IO25cm_30min_NEB_Sample7_GlycoStt40K_400ng_A_Slot1-17_1_618.d	1							0.00062	0.001	0.0009	0.0013	20210317_io25cm_30min_neb_sample7_glycostt40k_400ng_a_slot1-17_1_618.ScanId;v=1;d1=3768.3768.2				QTOF_HCD	0.898	Reference	1	60203.5	4.51	400000			0.05					1 in 1
4678	sp|P14618|KPYM_HUMAN Pyruvate kinase PKM OS=Homo sapiens GN=PKM PE=1 SV=4	LNFSHGTHEYHAETIK	R.LNFSHGTHEYHAETIK.N	17300	17300		14788	14788	1	42737	13.25	s(DKO1-pre-enriched) r(1)			2								74	89	6.9e-10	7.2e-09	640.05	440.8		440.8	942.453	942.455	-2.98	0	1882.89	1882.9	-0.0056		13.27		peptide (MS2)	1	27	14737	1	1	1940	1	10355	71800	13.25		23.53		12.72	13.53	byonic_s(Sample7) r(1)	D:/Data/20210316_NEB/Glycopeptides - 30min Gradient/Unriched/byos_tmp/45min_Unriched_Samples.oNIql/byonic_s(Sample7) r(1).byrslt	D:/Data/20210316_NEB/Glycopeptides - 30min Gradient/Unriched/20210317_IO25cm_30min_NEB_Sample7_GlycoStt40K_400ng_A_Slot1-17_1_618.d	0							0	0	0	0	20210317_io25cm_30min_neb_sample7_glycostt40k_400ng_a_slot1-17_1_618.ScanId;v=1;d1=10355.10355.2				QTOF_HCD	1.225	Reference	1	57926.5	7.76	50000			0.08					1 in 1
4692	sp|P14618|KPYM_HUMAN Pyruvate kinase PKM OS=Homo sapiens GN=PKM PE=1 SV=4	LNFSHGTHEYHAETIK	R.LNFSHGTHEYHAETIK.N	17300	17300			14788	1	42737	13.25	s(DKO1-pre-enriched) r(1)			2								74	89	3.1e-06	3.3e-05	576.77	372.6		372.6	942.452	942.455	-3.93	0	1882.89	1882.9	-0.0074		13.3		peptide (MS2)	1	27	14772	1	1	1940	1	10382	41200	13.25		23.53		12.72	13.53	byonic_s(Sample7) r(1)	D:/Data/20210316_NEB/Glycopeptides - 30min Gradient/Unriched/byos_tmp/45min_Unriched_Samples.oNIql/byonic_s(Sample7) r(1).byrslt	D:/Data/20210316_NEB/Glycopeptides - 30min Gradient/Unriched/20210317_IO25cm_30min_NEB_Sample7_GlycoStt40K_400ng_A_Slot1-17_1_618.d	0							0	0	0	0	20210317_io25cm_30min_neb_sample7_glycostt40k_400ng_a_slot1-17_1_618.ScanId;v=1;d1=10382.10382.2				QTOF_HCD	1.231	Reference	1	57926.5	7.76	50000								1 in 1
4702	sp|P14618|KPYM_HUMAN Pyruvate kinase PKM OS=Homo sapiens GN=PKM PE=1 SV=4	LNFSHGTHEYHAETIK	R.LNFSHGTHEYHAETIK.N	72600	72600		14788	14788	1	42741	13.28	s(DKO1-pre-enriched) r(1)			3								74	89	0.0013	0.013	326.88	208.9		208.9	628.639	628.639	-0.96	0	1882.89	1882.9	-0.0018		13.31		peptide (per sample)	1	27	14794	1	1	9280	1	10400	68400	13.28		23.53		12.81	13.69	byonic_s(Sample7) r(1)	D:/Data/20210316_NEB/Glycopeptides - 30min Gradient/Unriched/byos_tmp/45min_Unriched_Samples.oNIql/byonic_s(Sample7) r(1).byrslt	D:/Data/20210316_NEB/Glycopeptides - 30min Gradient/Unriched/20210317_IO25cm_30min_NEB_Sample7_GlycoStt40K_400ng_A_Slot1-17_1_618.d	1							0.00061	0.0013	0	0	20210317_io25cm_30min_neb_sample7_glycostt40k_400ng_a_slot1-17_1_618.ScanId;v=1;d1=10400.10400.3				QTOF_HCD	0.974	Reference	1	57926.5	7.76	200000			0.09					1 in 1
17830	sp|O15067|PUR4_HUMAN Phosphoribosylformylglycinamidine synthase OS=Homo sapiens GN=PFAS PE=1 SV=4	LNFSTPTSTNIVSVCR	R.LNFSTPTSTNIVSVCR.A	489000	489000		14789	14789	0	42745	33.86	s(DKO1-pre-enriched) r(1)			2								94	109	1.2e-12	1.2e-11	654	292.1		292.1	898.452	898.454	-2.28	0	1794.89	1794.89	-0.0041		33.54		peptide (per sample)	1	314	53847	1	1	40100	1	37252	159000	33.86		31.04		32.84	34.07	byonic_s(Sample7) r(1)	D:/Data/20210316_NEB/Glycopeptides - 30min Gradient/Unriched/byos_tmp/45min_Unriched_Samples.oNIql/byonic_s(Sample7) r(1).byrslt	D:/Data/20210316_NEB/Glycopeptides - 30min Gradient/Unriched/20210317_IO25cm_30min_NEB_Sample7_GlycoStt40K_400ng_A_Slot1-17_1_618.d	1							0	0	0	0	20210317_io25cm_30min_neb_sample7_glycostt40k_400ng_a_slot1-17_1_618.ScanId;v=1;d1=37252.37252.2		C15(Carbamidomethyl/57.0215)		QTOF_HCD	1.131	Reference	1	144705	5.39	1000000			0.08					1 in 1
17458	sp|P19022|CADH2_HUMAN Cadherin-2 OS=Homo sapiens GN=CDH2 PE=1 SV=4	LNGDFAQLNLK	R.LnGDFAQLNLK.I	370000	370000		14790	14790	0	42748	33.02	s(DKO1-pre-enriched) r(1)	N2(Deamidated/0.9840)	N	2				Deamidated/0.9840	8	658	2	657	667	0.047	0.35	291.28	48.5		48.5	617.326	617.327	-1.72	0	1232.64	1232.64	-0.0021		33		peptide (many samples)	1	860	52816	1	1	33000	1	36538	157000	33.02		32.13		32.49	33.28	byonic_s(Sample7) r(1)	D:/Data/20210316_NEB/Glycopeptides - 30min Gradient/Unriched/byos_tmp/45min_Unriched_Samples.oNIql/byonic_s(Sample7) r(1).byrslt	D:/Data/20210316_NEB/Glycopeptides - 30min Gradient/Unriched/20210317_IO25cm_30min_NEB_Sample7_GlycoStt40K_400ng_A_Slot1-17_1_618.d	1							0.0017	0.012	0.0024	0.016	20210317_io25cm_30min_neb_sample7_glycostt40k_400ng_a_slot1-17_1_618.ScanId;v=1;d1=36538.36538.2				QTOF_HCD	0.954	Reference	1	99800.6	4.44	700000			0.13					1 in 1
12460	sp|P19105|ML12A_HUMAN Myosin regulatory light chain 12A OS=Homo sapiens GN=MYL12A PE=1 SV=2	LNGTDPEDVIR	K.LnGTDPEDVIR.N	572000	572000		14793	14793	0	42752	25.23	s(DKO1-pre-enriched) r(1)	N2(Deamidated/0.9840)	N	2				Deamidated/0.9840	8	94	2	93	103	7.5e-05	0.00079	416.14	196.2		196.2	615.309	615.304	7.34	0	1228.6	1228.59	0.009		25.21		peptide (per sample)	1	1731	37393	1	1	45000	1	26006	217000	25.23		17.99		24.63	26.14	byonic_s(Sample7) r(1)	D:/Data/20210316_NEB/Glycopeptides - 30min Gradient/Unriched/byos_tmp/45min_Unriched_Samples.oNIql/byonic_s(Sample7) r(1).byrslt	D:/Data/20210316_NEB/Glycopeptides - 30min Gradient/Unriched/20210317_IO25cm_30min_NEB_Sample7_GlycoStt40K_400ng_A_Slot1-17_1_618.d	1							7.3e-05	0.00039	0.00017	0.00049	20210317_io25cm_30min_neb_sample7_glycostt40k_400ng_a_slot1-17_1_618.ScanId;v=1;d1=26006.26006.2				QTOF_HCD	0.94	Reference	1	19794	4.45	1000000			0.09					1 in 1
10628	sp|Q05519|SRS11_HUMAN Serine/arginine-rich splicing factor 11 OS=Homo sapiens GN=SRSF11 PE=1 SV=1	LNHVAAGLVSPSLK	K.LNHVAAGLVSPSLK.S	42100	42100		14794	14794	0	42756	22.66	s(DKO1-pre-enriched) r(1)			3								198	211	2.8e-05	0.00029	361.73	197.2		197.2	469.266	469.277	-23.53	0	1404.78	1404.81	-0.0331		22.66		peptide (MS2)	1	1427	32385	1	1	11400	1	22532	46700	22.66		32.28		22.61	22.71	byonic_s(Sample7) r(1)	D:/Data/20210316_NEB/Glycopeptides - 30min Gradient/Unriched/byos_tmp/45min_Unriched_Samples.oNIql/byonic_s(Sample7) r(1).byrslt	D:/Data/20210316_NEB/Glycopeptides - 30min Gradient/Unriched/20210317_IO25cm_30min_NEB_Sample7_GlycoStt40K_400ng_A_Slot1-17_1_618.d	0							3.9e-05	0.0001	0	0	20210317_io25cm_30min_neb_sample7_glycostt40k_400ng_a_slot1-17_1_618.ScanId;v=1;d1=22532.22532.3				QTOF_HCD	0.781	Reference	1	53539.8	11.02	100000			0.06					1 in 1
10642	sp|Q05519|SRS11_HUMAN Serine/arginine-rich splicing factor 11 OS=Homo sapiens GN=SRSF11 PE=1 SV=1	LNHVAAGLVSPSLK	K.LNHVAAGLVSPSLK.S	42100	42100			14794	0	42756	22.66	s(DKO1-pre-enriched) r(1)			3								198	211	5.4e-06	5.7e-05	412.37	290.5		290.5	469.266	469.277	-23.53	0	1404.78	1404.81	-0.0331		22.68		peptide (MS2)	1	1427	32417	1	1	11400	1	22553	45400	22.66		32.28		22.61	22.71	byonic_s(Sample7) r(1)	D:/Data/20210316_NEB/Glycopeptides - 30min Gradient/Unriched/byos_tmp/45min_Unriched_Samples.oNIql/byonic_s(Sample7) r(1).byrslt	D:/Data/20210316_NEB/Glycopeptides - 30min Gradient/Unriched/20210317_IO25cm_30min_NEB_Sample7_GlycoStt40K_400ng_A_Slot1-17_1_618.d	0							0	0	0	0	20210317_io25cm_30min_neb_sample7_glycostt40k_400ng_a_slot1-17_1_618.ScanId;v=1;d1=22553.22553.3				QTOF_HCD	0.783	Reference	1	53539.8	11.02	100000								1 in 1
15483	sp|Q9UNM6|PSD13_HUMAN 26S proteasome non-ATPase regulatory subunit 13 OS=Homo sapiens GN=PSMD13 PE=1 SV=2	LNIGDLQVTK	K.LNIGDLQVTK.E	285000	285000		14796	14796	0	42760	29.94	s(DKO1-pre-enriched) r(1)			2								123	132	1.6e-06	1.7e-05	487.7	195.8		195.8	550.819	550.819	0.16	0	1099.62	1099.62	0.0002		29.93		peptide (per sample)	1	852	46749	1	1	68800	1	32418	117000	29.94		25.65		29.85	30.01	byonic_s(Sample7) r(1)	D:/Data/20210316_NEB/Glycopeptides - 30min Gradient/Unriched/byos_tmp/45min_Unriched_Samples.oNIql/byonic_s(Sample7) r(1).byrslt	D:/Data/20210316_NEB/Glycopeptides - 30min Gradient/Unriched/20210317_IO25cm_30min_NEB_Sample7_GlycoStt40K_400ng_A_Slot1-17_1_618.d	1							0	0	0	0	20210317_io25cm_30min_neb_sample7_glycostt40k_400ng_a_slot1-17_1_618.ScanId;v=1;d1=32418.32418.2				QTOF_HCD	0.89	Reference	1	42941.2	5.43	500000			0.07					1 in 1
27439	sp|P30153|2AAA_HUMAN Serine/threonine-protein phosphatase 2A 65 kDa regulatory subunit A alpha isoform OS=Homo sapiens GN=PPP2R1A PE=1 SV=4	LNIISNLDCVNEVIGIR	R.LNIISNLDCVNEVIGIR.Q	8600	8600		14797	14797	1	42764	49.44	s(DKO1-pre-enriched) r(1)			2								382	398	8.3e-13	8.7e-12	603	430.1		430.1	971.514	971.525	-10.9	0	1941.01	1941.04	-0.0212		49.42		peptide (per sample)	1	281	85823	1	1	3830	1	58445	116000	49.44		48.55		49.17	49.54	byonic_s(Sample7) r(1)	D:/Data/20210316_NEB/Glycopeptides - 30min Gradient/Unriched/byos_tmp/45min_Unriched_Samples.oNIql/byonic_s(Sample7) r(1).byrslt	D:/Data/20210316_NEB/Glycopeptides - 30min Gradient/Unriched/20210317_IO25cm_30min_NEB_Sample7_GlycoStt40K_400ng_A_Slot1-17_1_618.d	1							0	0	0	0	20210317_io25cm_30min_neb_sample7_glycostt40k_400ng_a_slot1-17_1_618.ScanId;v=1;d1=58445.58445.2		C9(Carbamidomethyl/57.0215)		QTOF_HCD	1.191	Reference	1	65294.1	4.81	30000			0.02					3 in 3
27452	sp|P30153|2AAA_HUMAN Serine/threonine-protein phosphatase 2A 65 kDa regulatory subunit A alpha isoform OS=Homo sapiens GN=PPP2R1A PE=1 SV=4	LNIISNLDCVNEVIGIR	R.LNIISNLDCVNEVIGIR.Q	121000	121000		14797	14797	1	42766	49.42	s(DKO1-pre-enriched) r(1)			3								382	398	9.7e-09	1e-07	508.52	358.6		358.6	648.017	648.019	-3	0	1941.03	1941.04	-0.0058		49.44		peptide (per sample)	1	281	85858	1	1	21800	1	58469	52900	49.42		48.55		48.89	49.68	byonic_s(Sample7) r(1)	D:/Data/20210316_NEB/Glycopeptides - 30min Gradient/Unriched/byos_tmp/45min_Unriched_Samples.oNIql/byonic_s(Sample7) r(1).byrslt	D:/Data/20210316_NEB/Glycopeptides - 30min Gradient/Unriched/20210317_IO25cm_30min_NEB_Sample7_GlycoStt40K_400ng_A_Slot1-17_1_618.d	1							0	0	0	0	20210317_io25cm_30min_neb_sample7_glycostt40k_400ng_a_slot1-17_1_618.ScanId;v=1;d1=58469.58469.3		C9(Carbamidomethyl/57.0215)		QTOF_HCD	0.913	Reference	1	65294.1	4.81	400000			0.08					3 in 3
18675	sp|Q13200|PSMD2_HUMAN 26S proteasome non-ATPase regulatory subunit 2 OS=Homo sapiens GN=PSMD2 PE=1 SV=3	LNILDTLSK	R.LNILDTLSK.F	484000	484000		14798	14798	0	42770	34.93	s(DKO1-pre-enriched) r(1)			2								704	712	0.00097	0.01	371.33	139.3		139.3	508.807	508.803	7.34	0	1015.6	1015.59	0.0075		34.9		peptide (per sample)	1	155	56573	1	1	84900	1	39113	104000	34.93		30.39		34.62	35.64	byonic_s(Sample7) r(1)	D:/Data/20210316_NEB/Glycopeptides - 30min Gradient/Unriched/byos_tmp/45min_Unriched_Samples.oNIql/byonic_s(Sample7) r(1).byrslt	D:/Data/20210316_NEB/Glycopeptides - 30min Gradient/Unriched/20210317_IO25cm_30min_NEB_Sample7_GlycoStt40K_400ng_A_Slot1-17_1_618.d	1							0.00062	0.001	0.0009	0.0013	20210317_io25cm_30min_neb_sample7_glycostt40k_400ng_a_slot1-17_1_618.ScanId;v=1;d1=39113.39113.2				QTOF_HCD	0.864	Reference	1	100187	4.9	900000			0.07					1 in 1
12557	sp|P05023|AT1A1_HUMAN Sodium/potassium-transporting ATPase subunit alpha-1 OS=Homo sapiens GN=ATP1A1 PE=1 SV=1	LNIPVSQVNPR	R.LNIPVSQVNPR.D	326000	326000		14800	14800	0	42775	25.35	s(DKO1-pre-enriched) r(1)			2								648	658	1.4e-05	0.00015	419.41	160		160	618.857	618.857	1	0	1235.7	1235.7	0.0012		25.34		peptide (per sample)	1	67	37665	1	1	65200	1	26192	143000	25.35		21.1		25.28	25.86	byonic_s(Sample7) r(1)	D:/Data/20210316_NEB/Glycopeptides - 30min Gradient/Unriched/byos_tmp/45min_Unriched_Samples.oNIql/byonic_s(Sample7) r(1).byrslt	D:/Data/20210316_NEB/Glycopeptides - 30min Gradient/Unriched/20210317_IO25cm_30min_NEB_Sample7_GlycoStt40K_400ng_A_Slot1-17_1_618.d	1							0	5.3e-05	0	9e-05	20210317_io25cm_30min_neb_sample7_glycostt40k_400ng_a_slot1-17_1_618.ScanId;v=1;d1=26192.26192.2				QTOF_HCD	0.98	Reference	1	112873	5.17	700000			0.07					2 in 2
17759	sp|Q9NYU2|UGGG1_HUMAN UDP-glucose:glycoprotein glucosyltransferase 1 OS=Homo sapiens GN=UGGT1 PE=1 SV=3	LNIQPSEADYAVDIR	K.LNIQPSEADYAVDIR.S	255000	255000		14801	14801	0	42779	33.46	s(DKO1-pre-enriched) r(1)			2								440	454	3.3e-09	3.4e-08	515.62	370.2		370.2	852.432	852.434	-2.39	0	1702.85	1702.85	-0.0041		33.45		peptide (per sample)	1	483	53658	1	1	34000	1	37121	135000	33.46		30		33.4	33.86	byonic_s(Sample7) r(1)	D:/Data/20210316_NEB/Glycopeptides - 30min Gradient/Unriched/byos_tmp/45min_Unriched_Samples.oNIql/byonic_s(Sample7) r(1).byrslt	D:/Data/20210316_NEB/Glycopeptides - 30min Gradient/Unriched/20210317_IO25cm_30min_NEB_Sample7_GlycoStt40K_400ng_A_Slot1-17_1_618.d	1							0	0	0	0	20210317_io25cm_30min_neb_sample7_glycostt40k_400ng_a_slot1-17_1_618.ScanId;v=1;d1=37121.37121.2				QTOF_HCD	1.161	Reference	1	177176	5.28	700000			0.07					1 in 1
14510	sp|P62753|RS6_HUMAN 40S ribosomal protein S6 OS=Homo sapiens GN=RPS6 PE=1 SV=1	LNISFPATGCQK	K.LNISFPATGCQK.L	1260000	1260000		14802	14802	0	42784	28.41	s(DKO1-pre-enriched) r(1)			2								3	14	2.9e-06	3e-05	460.42	258.8		258.8	668.331	668.34	-13.32	0	1334.65	1334.67	-0.0178		28.36		peptide (MS2)	1	1028	43698	1	1	184000	1	30315	166000	28.41		21.5		27.51	28.6	byonic_s(Sample7) r(1)	D:/Data/20210316_NEB/Glycopeptides - 30min Gradient/Unriched/byos_tmp/45min_Unriched_Samples.oNIql/byonic_s(Sample7) r(1).byrslt	D:/Data/20210316_NEB/Glycopeptides - 30min Gradient/Unriched/20210317_IO25cm_30min_NEB_Sample7_GlycoStt40K_400ng_A_Slot1-17_1_618.d	0							0	0	0	0	20210317_io25cm_30min_neb_sample7_glycostt40k_400ng_a_slot1-17_1_618.ScanId;v=1;d1=30315.30315.2		C10(Carbamidomethyl/57.0215)		QTOF_HCD	0.987	Reference	1	28550.3	11.34	3000000			0.08					1 in 1
14539	sp|P62753|RS6_HUMAN 40S ribosomal protein S6 OS=Homo sapiens GN=RPS6 PE=1 SV=1	LNISFPATGCQK	K.LNISFPATGCQK.L	1260000	1260000			14802	0	42784	28.41	s(DKO1-pre-enriched) r(1)			2								3	14	4.2e-07	4.4e-06	476.27	294.4		294.4	668.336	668.34	-5.28	0	1334.66	1334.67	-0.007		28.4		peptide (MS2)	1	1028	43789	1	1	184000	1	30377	486000	28.41		21.5		27.51	28.6	byonic_s(Sample7) r(1)	D:/Data/20210316_NEB/Glycopeptides - 30min Gradient/Unriched/byos_tmp/45min_Unriched_Samples.oNIql/byonic_s(Sample7) r(1).byrslt	D:/Data/20210316_NEB/Glycopeptides - 30min Gradient/Unriched/20210317_IO25cm_30min_NEB_Sample7_GlycoStt40K_400ng_A_Slot1-17_1_618.d	0							0	0	0	0	20210317_io25cm_30min_neb_sample7_glycostt40k_400ng_a_slot1-17_1_618.ScanId;v=1;d1=30377.30377.2		C10(Carbamidomethyl/57.0215)		QTOF_HCD	0.986	Reference	1	28550.3	11.34	3000000								1 in 1
23555	sp|Q92890|UFD1_HUMAN Ubiquitin fusion degradation protein 1 homolog OS=Homo sapiens GN=UFD1L PE=1 SV=3	LNITYPMLFK	R.LNITYPMLFK.L	277000	277000		14804	14804	0	42789	42.23	s(DKO1-pre-enriched) r(1)			2								59	68	0.018	0.16	329.22	109.3		109.3	620.335	620.344	-13.9	0	1238.66	1238.67	-0.0172		42.26		peptide (per sample)	1	957	71264	1	1	16800	1	49019	71200	42.23		41.98		41.79	42.79	byonic_s(Sample7) r(1)	D:/Data/20210316_NEB/Glycopeptides - 30min Gradient/Unriched/byos_tmp/45min_Unriched_Samples.oNIql/byonic_s(Sample7) r(1).byrslt	D:/Data/20210316_NEB/Glycopeptides - 30min Gradient/Unriched/20210317_IO25cm_30min_NEB_Sample7_GlycoStt40K_400ng_A_Slot1-17_1_618.d	1							0.0014	0.0048	0.0021	0.0058	20210317_io25cm_30min_neb_sample7_glycostt40k_400ng_a_slot1-17_1_618.ScanId;v=1;d1=49019.49019.2				QTOF_HCD	0.952	Reference	1	34496.1	6.27	600000			0.16					1 in 1
16169	sp|P36404|ARL2_HUMAN ADP-ribosylation factor-like protein 2 OS=Homo sapiens GN=ARL2 PE=1 SV=4	LNIWDVGGQK	K.LNIWDVGGQK.S	603000	603000		14805	14805	0	42791	30.71	s(DKO1-pre-enriched) r(1)			2								62	71	2e-05	0.00021	408.33	165.5		165.5	565.302	565.304	-2.32	0	1128.59	1128.59	-0.0026		30.99		peptide (per sample)	1	2248	48795	1	1	50600	1	33826	47500	30.71		25.75		29.92	31.15	byonic_s(Sample7) r(1)	D:/Data/20210316_NEB/Glycopeptides - 30min Gradient/Unriched/byos_tmp/45min_Unriched_Samples.oNIql/byonic_s(Sample7) r(1).byrslt	D:/Data/20210316_NEB/Glycopeptides - 30min Gradient/Unriched/20210317_IO25cm_30min_NEB_Sample7_GlycoStt40K_400ng_A_Slot1-17_1_618.d	1							3.9e-05	5.2e-05	8.8e-05	8.8e-05	20210317_io25cm_30min_neb_sample7_glycostt40k_400ng_a_slot1-17_1_618.ScanId;v=1;d1=33826.33826.2				QTOF_HCD	0.902	Reference	1	20875.8	5.91	1000000			0.07					2 in 2
18838	sp|P62136|PP1A_HUMAN Serine/threonine-protein phosphatase PP1-alpha catalytic subunit OS=Homo sapiens GN=PPP1CA PE=1 SV=1	LNLDSIIGR	K.LNLDSIIGR.L	446000	446000		14810	14810	0	42801	35.23	s(DKO1-pre-enriched) r(1)			2								7	15	8.9e-05	0.00093	412.54	174.4		174.4	500.794	500.793	1.27	0	999.573	999.571	0.0013		35.2		peptide (per sample)	1	1190	57128	1	1	74200	1	39499	62900	35.23		28.51		33.95	35.34	byonic_s(Sample7) r(1)	D:/Data/20210316_NEB/Glycopeptides - 30min Gradient/Unriched/byos_tmp/45min_Unriched_Samples.oNIql/byonic_s(Sample7) r(1).byrslt	D:/Data/20210316_NEB/Glycopeptides - 30min Gradient/Unriched/20210317_IO25cm_30min_NEB_Sample7_GlycoStt40K_400ng_A_Slot1-17_1_618.d	1							7.2e-05	0.00038	0.00016	0.00049	20210317_io25cm_30min_neb_sample7_glycostt40k_400ng_a_slot1-17_1_618.ScanId;v=1;d1=39499.39499.2				QTOF_HCD	0.862	Reference	1	37371.6	5.89	800000			0.07					1 in 1
24661	sp|P09382|LEG1_HUMAN Galectin-1 OS=Homo sapiens GN=LGALS1 PE=1 SV=2	LNLEAINYMAADGDFK	R.LNLEAINYMAADGDFK.I	1430000	1430000		14812	14812	0	42810	44.67	s(DKO1-pre-enriched) r(1)			2								113	128	1.2e-05	0.00013	394.73	245.5		245.5	892.941	892.93	12.61	0	1783.87	1783.85	0.0225		44.12		peptide (MS2)	1	450	74983	1	1	37700	1	51443	187000	44.67		41.04		40.79	44.87	byonic_s(Sample7) r(1)	D:/Data/20210316_NEB/Glycopeptides - 30min Gradient/Unriched/byos_tmp/45min_Unriched_Samples.oNIql/byonic_s(Sample7) r(1).byrslt	D:/Data/20210316_NEB/Glycopeptides - 30min Gradient/Unriched/20210317_IO25cm_30min_NEB_Sample7_GlycoStt40K_400ng_A_Slot1-17_1_618.d	0							0	5.3e-05	0	0	20210317_io25cm_30min_neb_sample7_glycostt40k_400ng_a_slot1-17_1_618.ScanId;v=1;d1=51443.51443.2				QTOF_HCD	1.147	Reference	1	14709.6	5.14	4000000			0.06		[40.79 42.21], [42.23 43.46], [43.55 44.87]			1 in 1
23498	sp|P09382|LEG1_HUMAN Galectin-1 OS=Homo sapiens GN=LGALS1 PE=1 SV=2	LNLEAINYMAADGDFK	R.LNLEAINYMAADGDFK.I	1430000	1430000			14812	0	42810	44.67	s(DKO1-pre-enriched) r(1)			2								113	128	4.8e-11	5e-10	565.58	399.3		399.3	892.93	892.93	-0.07	0	1783.85	1783.85	-0.0001		42.16		peptide (MS2)	1	450	71091	1	1	37700	1	48900	87600	44.67		41.04		40.79	44.87	byonic_s(Sample7) r(1)	D:/Data/20210316_NEB/Glycopeptides - 30min Gradient/Unriched/byos_tmp/45min_Unriched_Samples.oNIql/byonic_s(Sample7) r(1).byrslt	D:/Data/20210316_NEB/Glycopeptides - 30min Gradient/Unriched/20210317_IO25cm_30min_NEB_Sample7_GlycoStt40K_400ng_A_Slot1-17_1_618.d	0							0	0	0	0	20210317_io25cm_30min_neb_sample7_glycostt40k_400ng_a_slot1-17_1_618.ScanId;v=1;d1=48900.48900.2				QTOF_HCD	1.15	Reference	1	14709.6	5.14	4000000					[40.79 42.21], [42.23 43.46], [43.55 44.87]			1 in 1
23812	sp|P09382|LEG1_HUMAN Galectin-1 OS=Homo sapiens GN=LGALS1 PE=1 SV=2	LNLEAINYMAADGDFK	R.LNLEAINYMAADGDFK.I	1430000	1430000			14812	0	42810	44.67	s(DKO1-pre-enriched) r(1)			2								113	128	2.8e-13	3e-12	618.16	464.2		464.2	892.929	892.93	-0.59	0	1783.84	1783.85	-0.0011		42.75		peptide (MS2)	1	450	72159	1	1	37700	1	49615	194000	44.67		41.04		40.79	44.87	byonic_s(Sample7) r(1)	D:/Data/20210316_NEB/Glycopeptides - 30min Gradient/Unriched/byos_tmp/45min_Unriched_Samples.oNIql/byonic_s(Sample7) r(1).byrslt	D:/Data/20210316_NEB/Glycopeptides - 30min Gradient/Unriched/20210317_IO25cm_30min_NEB_Sample7_GlycoStt40K_400ng_A_Slot1-17_1_618.d	0							0	0	0	0	20210317_io25cm_30min_neb_sample7_glycostt40k_400ng_a_slot1-17_1_618.ScanId;v=1;d1=49615.49615.2				QTOF_HCD	1.145	Reference	1	14709.6	5.14	4000000					[40.79 42.21], [42.23 43.46], [43.55 44.87]			1 in 1
24092	sp|P09382|LEG1_HUMAN Galectin-1 OS=Homo sapiens GN=LGALS1 PE=1 SV=2	LNLEAINYMAADGDFK	R.LNLEAINYMAADGDFK.I	1430000	1430000			14812	0	42810	44.67	s(DKO1-pre-enriched) r(1)			2								113	128	3.7e-10	3.9e-09	543.12	386.5		386.5	892.931	892.93	1.08	0	1783.85	1783.85	0.0019		43.16		peptide (MS2)	1	450	73022	1	1	37700	1	50168	141000	44.67		41.04		40.79	44.87	byonic_s(Sample7) r(1)	D:/Data/20210316_NEB/Glycopeptides - 30min Gradient/Unriched/byos_tmp/45min_Unriched_Samples.oNIql/byonic_s(Sample7) r(1).byrslt	D:/Data/20210316_NEB/Glycopeptides - 30min Gradient/Unriched/20210317_IO25cm_30min_NEB_Sample7_GlycoStt40K_400ng_A_Slot1-17_1_618.d	0							0	0	0	0	20210317_io25cm_30min_neb_sample7_glycostt40k_400ng_a_slot1-17_1_618.ScanId;v=1;d1=50168.50168.2				QTOF_HCD	1.15	Reference	1	14709.6	5.14	4000000					[40.79 42.21], [42.23 43.46], [43.55 44.87]			1 in 1
28937	sp|P09382|LEG1_HUMAN Galectin-1 OS=Homo sapiens GN=LGALS1 PE=1 SV=2	LNLEAINYMAADGDFK	R.LNLEAINYMAADGDFK.I	1430000	1430000			14812	0	42810	44.67	s(DKO1-pre-enriched) r(1)			2								113	128	0.42	0.89	99.37	38		38	892.933	892.93	3.53	0	1783.85	1783.85	0.0063		53.56		peptide (MS2)	1	450	96566	1	1	37700	1	65504	23200	44.67		41.04		40.79	44.87	byonic_s(Sample7) r(1)	D:/Data/20210316_NEB/Glycopeptides - 30min Gradient/Unriched/byos_tmp/45min_Unriched_Samples.oNIql/byonic_s(Sample7) r(1).byrslt	D:/Data/20210316_NEB/Glycopeptides - 30min Gradient/Unriched/20210317_IO25cm_30min_NEB_Sample7_GlycoStt40K_400ng_A_Slot1-17_1_618.d	0							0.011	0.091	0	0	20210317_io25cm_30min_neb_sample7_glycostt40k_400ng_a_slot1-17_1_618.ScanId;v=1;d1=65504.65504.2				QTOF_HCD	1.15	Reference	1	14709.6	5.14	4000000					[40.79 42.21], [42.23 43.46], [43.55 44.87]			1 in 1
23979	sp|P09382|LEG1_HUMAN Galectin-1 OS=Homo sapiens GN=LGALS1 PE=1 SV=2	LNLEAINYMAADGDFK	R.LNLEAINYMAADGDFK.I	292000	292000		14812	14812	0	42814	43.04	s(DKO1-pre-enriched) r(1)			3								113	128	2.7e-06	2.8e-05	397.38	291.5		291.5	595.625	595.622	4.72	0	1783.85	1783.85	0.0084		43.01		peptide (per sample)	1	450	72691	1	1	6500	1	49960	51600	43.04		41.04		41.88	43.44	byonic_s(Sample7) r(1)	D:/Data/20210316_NEB/Glycopeptides - 30min Gradient/Unriched/byos_tmp/45min_Unriched_Samples.oNIql/byonic_s(Sample7) r(1).byrslt	D:/Data/20210316_NEB/Glycopeptides - 30min Gradient/Unriched/20210317_IO25cm_30min_NEB_Sample7_GlycoStt40K_400ng_A_Slot1-17_1_618.d	1							0	0	0	0	20210317_io25cm_30min_neb_sample7_glycostt40k_400ng_a_slot1-17_1_618.ScanId;v=1;d1=49960.49960.3				QTOF_HCD	0.906	Reference	1	14709.6	5.14	800000			0.6					1 in 1
24080	sp|P09382|LEG1_HUMAN Galectin-1 OS=Homo sapiens GN=LGALS1 PE=1 SV=2	LNLEAINYMAADGDFK	R.LNLEAInYMAADGDFK.I	13600	13600	4.459	14811	14811	0	42808	43.44	s(DKO1-pre-enriched) r(1)	N7(Deamidated/0.9840)	N	3				Deamidated/0.9840	8	119	7	113	128	5e-05	0.00053	305.44	235.9		35	595.953	595.95	4.97	0	1784.84	1784.83	0.0089	0.39	43.15		peptide (per sample)	1	450	72989	1	1	3170	1	50147	46200	43.44	43.04	41.04	41.04	42.25	43.46	byonic_s(Sample7) r(1)	D:/Data/20210316_NEB/Glycopeptides - 30min Gradient/Unriched/byos_tmp/45min_Unriched_Samples.oNIql/byonic_s(Sample7) r(1).byrslt	D:/Data/20210316_NEB/Glycopeptides - 30min Gradient/Unriched/20210317_IO25cm_30min_NEB_Sample7_GlycoStt40K_400ng_A_Slot1-17_1_618.d	1							3.7e-05	0.00029	8.4e-05	0.00042	20210317_io25cm_30min_neb_sample7_glycostt40k_400ng_a_slot1-17_1_618.ScanId;v=1;d1=50147.50147.3				QTOF_HCD	0.899	Reference	1	14709.6	5.14	40000			0.65					1 in 1
10568	sp|Q96QK1|VPS35_HUMAN Vacuolar protein sorting-associated protein 35 OS=Homo sapiens GN=VPS35 PE=1 SV=2	LNLEHIATSSAVSK	K.LNLEHIATSSAVSK.E	420000	420000		14815	14815	0	42820	22.03	s(DKO1-pre-enriched) r(1)			2								383	396	2e-16	2.2e-15	811.51	505.2		505.2	735.394	735.402	-10	0	1468.77	1468.79	-0.0147		22.59		peptide (per sample)	1	366	32246	1	1	45600	1	22430	74300	22.03		25.8		21.69	22.64	byonic_s(Sample7) r(1)	D:/Data/20210316_NEB/Glycopeptides - 30min Gradient/Unriched/byos_tmp/45min_Unriched_Samples.oNIql/byonic_s(Sample7) r(1).byrslt	D:/Data/20210316_NEB/Glycopeptides - 30min Gradient/Unriched/20210317_IO25cm_30min_NEB_Sample7_GlycoStt40K_400ng_A_Slot1-17_1_618.d	1							0	0	0	0	20210317_io25cm_30min_neb_sample7_glycostt40k_400ng_a_slot1-17_1_618.ScanId;v=1;d1=22430.22430.2				QTOF_HCD	1.053	Reference	1	91692.3	5.17	1000000			0.07					1 in 1
10551	sp|Q96QK1|VPS35_HUMAN Vacuolar protein sorting-associated protein 35 OS=Homo sapiens GN=VPS35 PE=1 SV=2	LNLEHIATSSAVSK	K.LNLEHIATSSAVSK.E	118000	118000		14815	14815	0	42824	22.57	s(DKO1-pre-enriched) r(1)			3								383	396	1.9e-06	2e-05	431.47	195.6		195.6	490.602	490.603	-2.69	0	1468.78	1468.79	-0.0039		22.56		peptide (per sample)	1	366	32213	1	1	27100	1	22405	79800	22.57		25.8		22.22	22.89	byonic_s(Sample7) r(1)	D:/Data/20210316_NEB/Glycopeptides - 30min Gradient/Unriched/byos_tmp/45min_Unriched_Samples.oNIql/byonic_s(Sample7) r(1).byrslt	D:/Data/20210316_NEB/Glycopeptides - 30min Gradient/Unriched/20210317_IO25cm_30min_NEB_Sample7_GlycoStt40K_400ng_A_Slot1-17_1_618.d	1							0	0	0	0	20210317_io25cm_30min_neb_sample7_glycostt40k_400ng_a_slot1-17_1_618.ScanId;v=1;d1=22405.22405.3				QTOF_HCD	0.749	Reference	1	91692.3	5.17	300000			0.06					1 in 1
5656	sp|Q16512|PKN1_HUMAN Serine/threonine-protein kinase N1 OS=Homo sapiens GN=PKN1 PE=1 SV=2	LNLGTDSDSSPQK	K.LNLGTDSDSSPQK.S	653000	653000		14817	14817	0	42828	14.64	s(DKO1-pre-enriched) r(1)			2								553	565	8.8e-05	0.00092	376.77	232.7		232.7	681.338	681.331	11.18	0	1360.66	1360.65	0.0152		14.74		peptide (per sample)	1	1308	17464	1	1	58400	1	12246	51100	14.64		9.68		13.76	14.76	byonic_s(Sample7) r(1)	D:/Data/20210316_NEB/Glycopeptides - 30min Gradient/Unriched/byos_tmp/45min_Unriched_Samples.oNIql/byonic_s(Sample7) r(1).byrslt	D:/Data/20210316_NEB/Glycopeptides - 30min Gradient/Unriched/20210317_IO25cm_30min_NEB_Sample7_GlycoStt40K_400ng_A_Slot1-17_1_618.d	1							7.2e-05	0.00038	0.00016	0.00049	20210317_io25cm_30min_neb_sample7_glycostt40k_400ng_a_slot1-17_1_618.ScanId;v=1;d1=12246.12246.2				QTOF_HCD	0.993	Reference	1	103917	5.94	1000000			0.09					1 in 1
17486	sp|P55786|PSA_HUMAN Puromycin-sensitive aminopeptidase OS=Homo sapiens GN=NPEPPS PE=1 SV=2	LNLGTVGFYR	K.LNLGTVGFYR.T	222000	222000		14818	14818	0	42831	33.07	s(DKO1-pre-enriched) r(1)			2								581	590	2.8e-05	0.0003	386.56	160.1		160.1	570.312	570.314	-3.01	0	1138.61	1138.61	-0.0034		33.05		peptide (MS2)	1	251	52887	1	1	29800	1	36590	49100	33.07		32.72		32.89	33.42	byonic_s(Sample7) r(1)	D:/Data/20210316_NEB/Glycopeptides - 30min Gradient/Unriched/byos_tmp/45min_Unriched_Samples.oNIql/byonic_s(Sample7) r(1).byrslt	D:/Data/20210316_NEB/Glycopeptides - 30min Gradient/Unriched/20210317_IO25cm_30min_NEB_Sample7_GlycoStt40K_400ng_A_Slot1-17_1_618.d	0							3.9e-05	0.0001	8.7e-05	0.00017	20210317_io25cm_30min_neb_sample7_glycostt40k_400ng_a_slot1-17_1_618.ScanId;v=1;d1=36590.36590.2				QTOF_HCD	0.915	Reference	1	103264	5.36	400000			0.08					1 in 1
17504	sp|P55786|PSA_HUMAN Puromycin-sensitive aminopeptidase OS=Homo sapiens GN=NPEPPS PE=1 SV=2	LNLGTVGFYR	K.LNLGTVGFYR.T	222000	222000			14818	0	42831	33.07	s(DKO1-pre-enriched) r(1)			2								581	590	0.00066	0.0069	380.05	120.8		120.8	570.314	570.314	-0.43	0	1138.61	1138.61	-0.0005		33.07		peptide (MS2)	1	251	52940	1	1	29800	1	36624	56500	33.07		32.72		32.89	33.42	byonic_s(Sample7) r(1)	D:/Data/20210316_NEB/Glycopeptides - 30min Gradient/Unriched/byos_tmp/45min_Unriched_Samples.oNIql/byonic_s(Sample7) r(1).byrslt	D:/Data/20210316_NEB/Glycopeptides - 30min Gradient/Unriched/20210317_IO25cm_30min_NEB_Sample7_GlycoStt40K_400ng_A_Slot1-17_1_618.d	0							0.00043	0.00084	8.7e-05	0.00017	20210317_io25cm_30min_neb_sample7_glycostt40k_400ng_a_slot1-17_1_618.ScanId;v=1;d1=36624.36624.2				QTOF_HCD	0.916	Reference	1	103264	5.36	400000								1 in 1
11482	sp|P07814|SYEP_HUMAN Bifunctional glutamate/proline--tRNA ligase OS=Homo sapiens GN=EPRS PE=1 SV=5	LNLNNTVLSK	R.LNLNNTVLSK.R	171000	171000		14819	14819	0	42835	23.84	s(DKO1-pre-enriched) r(1)			2								426	435	4e-05	0.00042	392.68	155.4		155.4	558.325	558.325	0.73	0	1114.64	1114.63	0.0008		23.83		peptide (per sample)	1	53	34671	1	1	44700	1	24106	220000	23.84		25.9		23.77	23.89	byonic_s(Sample7) r(1)	D:/Data/20210316_NEB/Glycopeptides - 30min Gradient/Unriched/byos_tmp/45min_Unriched_Samples.oNIql/byonic_s(Sample7) r(1).byrslt	D:/Data/20210316_NEB/Glycopeptides - 30min Gradient/Unriched/20210317_IO25cm_30min_NEB_Sample7_GlycoStt40K_400ng_A_Slot1-17_1_618.d	1							3.8e-05	0.00025	8.5e-05	0.00034	20210317_io25cm_30min_neb_sample7_glycostt40k_400ng_a_slot1-17_1_618.ScanId;v=1;d1=24106.24106.2				QTOF_HCD	0.926	Reference	1	170562	6.98	300000			0.06					1 in 1
28212	sp|P28838|AMPL_HUMAN Cytosol aminopeptidase OS=Homo sapiens GN=LAP3 PE=1 SV=3	LNLPINIIGLAPLCENMPSGK	K.LNLPINIIGLAPLCENMPSGK.A	91500	91500		14820	14820	1	42841	50.91	s(DKO1-pre-enriched) r(1)			3								322	342	4.1e-14	4.3e-13	670.78	614.4		614.4	755.408	755.41	-2.75	0	2263.2	2263.21	-0.0062		50.93		peptide (per sample)	1	100	89749	1	1	27800	1	61027	80000	50.91		52.76		50.4	51.39	byonic_s(Sample7) r(1)	D:/Data/20210316_NEB/Glycopeptides - 30min Gradient/Unriched/byos_tmp/45min_Unriched_Samples.oNIql/byonic_s(Sample7) r(1).byrslt	D:/Data/20210316_NEB/Glycopeptides - 30min Gradient/Unriched/20210317_IO25cm_30min_NEB_Sample7_GlycoStt40K_400ng_A_Slot1-17_1_618.d	1							0	0	0	0	20210317_io25cm_30min_neb_sample7_glycostt40k_400ng_a_slot1-17_1_618.ScanId;v=1;d1=61027.61027.3		C14(Carbamidomethyl/57.0215)		QTOF_HCD	0.936	Reference	1	56159.9	7.91	300000			0.05					1 in 1
20096	sp|Q9Y2X3|NOP58_HUMAN Nucleolar protein 58 OS=Homo sapiens GN=NOP58 PE=1 SV=1	LNLSCIHSPVVNELMR	K.LNLSCIHSPVVNELMR.G	940000	940000		14822	14822	1	42847	36.94	s(DKO1-pre-enriched) r(1)			3								102	117	6.3e-07	6.6e-06	393.45	322.9		322.9	627.991	627.994	-5.07	0	1880.95	1880.96	-0.0095		37.11		peptide (per sample)	1	144	60938	1	1	29500	1	42088	20500	36.94		42.22		36.53	38.03	byonic_s(Sample7) r(1)	D:/Data/20210316_NEB/Glycopeptides - 30min Gradient/Unriched/byos_tmp/45min_Unriched_Samples.oNIql/byonic_s(Sample7) r(1).byrslt	D:/Data/20210316_NEB/Glycopeptides - 30min Gradient/Unriched/20210317_IO25cm_30min_NEB_Sample7_GlycoStt40K_400ng_A_Slot1-17_1_618.d	1							0	0	0	0	20210317_io25cm_30min_neb_sample7_glycostt40k_400ng_a_slot1-17_1_618.ScanId;v=1;d1=42088.42088.3		C5(Carbamidomethyl/57.0215)		QTOF_HCD	0.875	Reference	1	59569.7	9.27	3000000			0.11					1 in 1
21955	sp|P43366|MAGB1_HUMAN Melanoma-associated antigen B1 OS=Homo sapiens GN=MAGEB1 PE=1 SV=2	LNLTNDGNLSNDWDFPR	K.LNLTNDGNLSNDWDFPR.N	144000	144000		14823	14823	1	42850	39.82	s(DKO1-pre-enriched) r(1)			3								181	197	0.0071	0.07	259.01	192.8		192.8	664.309	664.313	-5.84	0	1989.91	1989.92	-0.0116		39.83		peptide (MS2)	1	1118	66342	1	1	13400	1	45769	28300	39.82		39.31		39.26	40.33	byonic_s(Sample7) r(1)	D:/Data/20210316_NEB/Glycopeptides - 30min Gradient/Unriched/byos_tmp/45min_Unriched_Samples.oNIql/byonic_s(Sample7) r(1).byrslt	D:/Data/20210316_NEB/Glycopeptides - 30min Gradient/Unriched/20210317_IO25cm_30min_NEB_Sample7_GlycoStt40K_400ng_A_Slot1-17_1_618.d	0							0.001	0.0022	8.6e-05	0.00017	20210317_io25cm_30min_neb_sample7_glycostt40k_400ng_a_slot1-17_1_618.ScanId;v=1;d1=45769.45769.3				QTOF_HCD	0.904	Reference	1	39034.9	8.71	400000			0.1					1 in 1
21969	sp|P43366|MAGB1_HUMAN Melanoma-associated antigen B1 OS=Homo sapiens GN=MAGEB1 PE=1 SV=2	LNLTNDGNLSNDWDFPR	K.LNLTNDGNLSNDWDFPR.N	144000	144000			14823	1	42850	39.82	s(DKO1-pre-enriched) r(1)			3								181	197	3e-05	0.00032	316.81	294.5		294.5	664.311	664.313	-3.38	0	1989.91	1989.92	-0.0067		39.86		peptide (MS2)	1	1118	66399	1	1	13400	1	45806	21100	39.82		39.31		39.26	40.33	byonic_s(Sample7) r(1)	D:/Data/20210316_NEB/Glycopeptides - 30min Gradient/Unriched/byos_tmp/45min_Unriched_Samples.oNIql/byonic_s(Sample7) r(1).byrslt	D:/Data/20210316_NEB/Glycopeptides - 30min Gradient/Unriched/20210317_IO25cm_30min_NEB_Sample7_GlycoStt40K_400ng_A_Slot1-17_1_618.d	0							3.8e-05	0.0001	8.6e-05	0.00017	20210317_io25cm_30min_neb_sample7_glycostt40k_400ng_a_slot1-17_1_618.ScanId;v=1;d1=45806.45806.3				QTOF_HCD	0.904	Reference	1	39034.9	8.71	400000								1 in 1
27088	sp|P13995|MTDC_HUMAN Bifunctional methylenetetrahydrofolate dehydrogenase/cyclohydrolase, mitochondrial OS=Homo sapiens GN=MTHFD2 PE=1 SV=2	LNNDDNVDGLLVQLPLPEHIDER	K.LNNDDNVDGLLVQLPLPEHIDER.R	157000	157000		14827	14827	1	42855	48.86	s(DKO1-pre-enriched) r(1)			3								120	142	0	0	1054.12	937.3		937.3	876.78	876.78	-0.56	0	2627.32	2627.32	-0.0015		48.85		peptide (MS2)	1	1198	84488	1	1	9720	1	57608	194000	48.86		48.7		48.42	49.47	byonic_s(Sample7) r(1)	D:/Data/20210316_NEB/Glycopeptides - 30min Gradient/Unriched/byos_tmp/45min_Unriched_Samples.oNIql/byonic_s(Sample7) r(1).byrslt	D:/Data/20210316_NEB/Glycopeptides - 30min Gradient/Unriched/20210317_IO25cm_30min_NEB_Sample7_GlycoStt40K_400ng_A_Slot1-17_1_618.d	0							0	0	0	0	20210317_io25cm_30min_neb_sample7_glycostt40k_400ng_a_slot1-17_1_618.ScanId;v=1;d1=57608.57608.3				QTOF_HCD	0.992	Reference	1	37892.8	9.11	500000			0.08					1 in 1
27105	sp|P13995|MTDC_HUMAN Bifunctional methylenetetrahydrofolate dehydrogenase/cyclohydrolase, mitochondrial OS=Homo sapiens GN=MTHFD2 PE=1 SV=2	LNNDDNVDGLLVQLPLPEHIDER	K.LNNDDNVDGLLVQLPLPEHIDER.R	157000	157000			14827	1	42855	48.86	s(DKO1-pre-enriched) r(1)			3								120	142	0	0	1111.13	994		994	876.779	876.78	-2.08	0	2627.31	2627.32	-0.0055		48.87		peptide (MS2)	1	1198	84549	1	1	9720	1	57644	165000	48.86		48.7		48.42	49.47	byonic_s(Sample7) r(1)	D:/Data/20210316_NEB/Glycopeptides - 30min Gradient/Unriched/byos_tmp/45min_Unriched_Samples.oNIql/byonic_s(Sample7) r(1).byrslt	D:/Data/20210316_NEB/Glycopeptides - 30min Gradient/Unriched/20210317_IO25cm_30min_NEB_Sample7_GlycoStt40K_400ng_A_Slot1-17_1_618.d	0							0	0	0	0	20210317_io25cm_30min_neb_sample7_glycostt40k_400ng_a_slot1-17_1_618.ScanId;v=1;d1=57644.57644.3				QTOF_HCD	0.991	Reference	1	37892.8	9.11	500000								1 in 1
3884	sp|Q9H0D6|XRN2_HUMAN 5'-3' exoribonuclease 2 OS=Homo sapiens GN=XRN2 PE=1 SV=1	LNNDPGWK	R.LNNDPGWK.N	235000	235000		14828	14828	0	42859	11.89	s(DKO1-pre-enriched) r(1)			2								182	189	0.075	0.46	260.12	90.2		90.2	472.238	472.235	5.28	0	942.461	942.456	0.005		11.91		peptide (per sample)	1	256	12274	1	1	24100	1	8673	26700	11.89		13.26		11.47	12.31	byonic_s(Sample7) r(1)	D:/Data/20210316_NEB/Glycopeptides - 30min Gradient/Unriched/byos_tmp/45min_Unriched_Samples.oNIql/byonic_s(Sample7) r(1).byrslt	D:/Data/20210316_NEB/Glycopeptides - 30min Gradient/Unriched/20210317_IO25cm_30min_NEB_Sample7_GlycoStt40K_400ng_A_Slot1-17_1_618.d	1							0.0025	0.016	0.0035	0.021	20210317_io25cm_30min_neb_sample7_glycostt40k_400ng_a_slot1-17_1_618.ScanId;v=1;d1=8673.8673.2				QTOF_HCD	0.807	Reference	1	108566	7.21	400000			0.07					1 in 1
19939	sp|O94776|MTA2_HUMAN Metastasis-associated protein MTA2 OS=Homo sapiens GN=MTA2 PE=1 SV=1	LNPADAPNPVVFVATK	K.LNPADAPNPVVFVATK.D	158000	158000		14835	14835	0	42869	36.85	s(DKO1-pre-enriched) r(1)			2								596	611	4.7e-11	4.9e-10	564.92	433.2		433.2	826.952	826.954	-2.28	0	1651.89	1651.89	-0.0038		36.88		peptide (per sample)	1	467	60462	1	1	19000	1	41775	142000	36.85		32.28		36.73	36.97	byonic_s(Sample7) r(1)	D:/Data/20210316_NEB/Glycopeptides - 30min Gradient/Unriched/byos_tmp/45min_Unriched_Samples.oNIql/byonic_s(Sample7) r(1).byrslt	D:/Data/20210316_NEB/Glycopeptides - 30min Gradient/Unriched/20210317_IO25cm_30min_NEB_Sample7_GlycoStt40K_400ng_A_Slot1-17_1_618.d	1							0	0	0	0	20210317_io25cm_30min_neb_sample7_glycostt40k_400ng_a_slot1-17_1_618.ScanId;v=1;d1=41775.41775.2				QTOF_HCD	1.091	Reference	1	75010.5	10.01	400000			0.13					1 in 1
19933	sp|O94776|MTA2_HUMAN Metastasis-associated protein MTA2 OS=Homo sapiens GN=MTA2 PE=1 SV=1	LNPADAPNPVVFVATK	K.LNPADAPNPVVFVATK.D	54400	54400		14835	14835	0	42873	36.78	s(DKO1-pre-enriched) r(1)			3								596	611	5.6e-05	0.00059	261.48	220.8		220.8	551.637	551.638	-1.89	0	1651.89	1651.89	-0.0031		36.87		peptide (many samples)	1	467	60438	1	1	5910	1	41760	32400	36.78		32.28		36.36	36.9	byonic_s(Sample7) r(1)	D:/Data/20210316_NEB/Glycopeptides - 30min Gradient/Unriched/byos_tmp/45min_Unriched_Samples.oNIql/byonic_s(Sample7) r(1).byrslt	D:/Data/20210316_NEB/Glycopeptides - 30min Gradient/Unriched/20210317_IO25cm_30min_NEB_Sample7_GlycoStt40K_400ng_A_Slot1-17_1_618.d	1							3.7e-05	0.00029	0	0	20210317_io25cm_30min_neb_sample7_glycostt40k_400ng_a_slot1-17_1_618.ScanId;v=1;d1=41760.41760.3				QTOF_HCD	0.775	Reference	1	75010.5	10.01	100000			0.15					1 in 1
17900	sp|Q8TED0|UTP15_HUMAN U3 small nucleolar RNA-associated protein 15 homolog OS=Homo sapiens GN=UTP15 PE=1 SV=3	LNPDLFITGSYDHTVK	K.LNPDLFITGSYDHTVK.M	98100	98100		14837	14837	1	42875	34.02	s(DKO1-pre-enriched) r(1)			2								175	190	0.00092	0.0096	330.39	207		207	910.452	910.465	-14	0	1818.89	1818.92	-0.0255		33.64		peptide (MS2)	1	2622	54051	1	1	4460	1	37385	14700	34.02		39.34		32.86	34.18	byonic_s(Sample7) r(1)	D:/Data/20210316_NEB/Glycopeptides - 30min Gradient/Unriched/byos_tmp/45min_Unriched_Samples.oNIql/byonic_s(Sample7) r(1).byrslt	D:/Data/20210316_NEB/Glycopeptides - 30min Gradient/Unriched/20210317_IO25cm_30min_NEB_Sample7_GlycoStt40K_400ng_A_Slot1-17_1_618.d	0							0.00062	0.001	0.00069	0.001	20210317_io25cm_30min_neb_sample7_glycostt40k_400ng_a_slot1-17_1_618.ScanId;v=1;d1=37385.37385.2				QTOF_HCD	1.225	Reference	1	58408.8	9.43	300000			0.1					1 in 1
17906	sp|Q8TED0|UTP15_HUMAN U3 small nucleolar RNA-associated protein 15 homolog OS=Homo sapiens GN=UTP15 PE=1 SV=3	LNPDLFITGSYDHTVK	K.LNPDLFITGSYDHTVK.M	98100	98100			14837	1	42875	34.02	s(DKO1-pre-enriched) r(1)			2								175	190	0.00046	0.0048	249.76	185.8		185.8	910.452	910.465	-14	0	1818.89	1818.92	-0.0255		33.64		peptide (MS2)	1	2622	54064	1	1	4460	1	37393	8050	34.02		39.34		32.86	34.18	byonic_s(Sample7) r(1)	D:/Data/20210316_NEB/Glycopeptides - 30min Gradient/Unriched/byos_tmp/45min_Unriched_Samples.oNIql/byonic_s(Sample7) r(1).byrslt	D:/Data/20210316_NEB/Glycopeptides - 30min Gradient/Unriched/20210317_IO25cm_30min_NEB_Sample7_GlycoStt40K_400ng_A_Slot1-17_1_618.d	0							0.0004	0.00076	0.00069	0.001	20210317_io25cm_30min_neb_sample7_glycostt40k_400ng_a_slot1-17_1_618.ScanId;v=1;d1=37393.37393.2				QTOF_HCD	1.226	Reference	1	58408.8	9.43	300000								1 in 1
14067	sp|Q92922|SMRC1_HUMAN SWI/SNF complex subunit SMARCC1 OS=Homo sapiens GN=SMARCC1 PE=1 SV=3	LNPQEYLTSTACR	R.LNPQEYLTSTACR.R	217000	217000		14839	14839	0	42882	27.71	s(DKO1-pre-enriched) r(1)			2								500	512	0.017	0.15	299.67	127.9		127.9	776.865	776.875	-12.95	0	1551.72	1551.74	-0.0201		27.69		peptide (per sample)	1	694	42326	1	1	12500	1	29395	83300	27.71		18.73		27.18	27.95	byonic_s(Sample7) r(1)	D:/Data/20210316_NEB/Glycopeptides - 30min Gradient/Unriched/byos_tmp/45min_Unriched_Samples.oNIql/byonic_s(Sample7) r(1).byrslt	D:/Data/20210316_NEB/Glycopeptides - 30min Gradient/Unriched/20210317_IO25cm_30min_NEB_Sample7_GlycoStt40K_400ng_A_Slot1-17_1_618.d	1							0.0014	0.0045	0.0021	0.0055	20210317_io25cm_30min_neb_sample7_glycostt40k_400ng_a_slot1-17_1_618.ScanId;v=1;d1=29395.29395.2		C12(Carbamidomethyl/57.0215)		QTOF_HCD	1.049	Reference	1	122858	5.4	500000			0.14					3 in 3
8371	sp|Q9HB07|MYG1_HUMAN UPF0160 protein MYG1, mitochondrial OS=Homo sapiens GN=C12orf10 PE=1 SV=2	LNPTWNHPDQDTEAGFKR	R.LNPTWNHPDQDTEAGFKR.A	49400	49400		14841	14841	1	42887	19.28	s(DKO1-pre-enriched) r(1)			4								202	219	3.6e-06	3.8e-05	412.63	291.4		291.4	532.257	532.257	0.21	0	2125	2125	0.0004		19.27		peptide (per sample)	1	1481	25801	1	1	15400	1	18034	144000	19.28		22.09		19.21	19.32	byonic_s(Sample7) r(1)	D:/Data/20210316_NEB/Glycopeptides - 30min Gradient/Unriched/byos_tmp/45min_Unriched_Samples.oNIql/byonic_s(Sample7) r(1).byrslt	D:/Data/20210316_NEB/Glycopeptides - 30min Gradient/Unriched/20210317_IO25cm_30min_NEB_Sample7_GlycoStt40K_400ng_A_Slot1-17_1_618.d	1							0	0	0	0	20210317_io25cm_30min_neb_sample7_glycostt40k_400ng_a_slot1-17_1_618.ScanId;v=1;d1=18034.18034.4				QTOF_HCD	0.845	Reference	1	42442.9	6.19	100000			0.05					1 in 1
7214	sp|Q14444|CAPR1_HUMAN Caprin-1 OS=Homo sapiens GN=CAPRIN1 PE=1 SV=2	LNQDQLDAVSK	R.LNQDQLDAVSK.Y	494000	494000		14844	14844	0	42894	16.96	s(DKO1-pre-enriched) r(1)			2								88	98	7.9e-06	8.3e-05	423.06	196.5		196.5	615.821	615.82	1.04	0	1229.63	1229.63	0.0013		17.22		peptide (MS2)	1	1903	22072	1	1	67900	1	15465	373000	16.96		16.9		16.91	17.38	byonic_s(Sample7) r(1)	D:/Data/20210316_NEB/Glycopeptides - 30min Gradient/Unriched/byos_tmp/45min_Unriched_Samples.oNIql/byonic_s(Sample7) r(1).byrslt	D:/Data/20210316_NEB/Glycopeptides - 30min Gradient/Unriched/20210317_IO25cm_30min_NEB_Sample7_GlycoStt40K_400ng_A_Slot1-17_1_618.d	0							0	0	0	0	20210317_io25cm_30min_neb_sample7_glycostt40k_400ng_a_slot1-17_1_618.ScanId;v=1;d1=15465.15465.2				QTOF_HCD	0.954	Reference	1	78363.7	4.97	1000000			0.06					1 in 1
7220	sp|Q14444|CAPR1_HUMAN Caprin-1 OS=Homo sapiens GN=CAPRIN1 PE=1 SV=2	LNQDQLDAVSK	R.LNQDQLDAVSK.Y	494000	494000			14844	0	42894	16.96	s(DKO1-pre-enriched) r(1)			2								88	98	4.6e-06	4.9e-05	417.27	236.8		236.8	615.821	615.82	1.04	0	1229.63	1229.63	0.0013		17.23		peptide (MS2)	1	1903	22090	1	1	67900	1	15478	196000	16.96		16.9		16.91	17.38	byonic_s(Sample7) r(1)	D:/Data/20210316_NEB/Glycopeptides - 30min Gradient/Unriched/byos_tmp/45min_Unriched_Samples.oNIql/byonic_s(Sample7) r(1).byrslt	D:/Data/20210316_NEB/Glycopeptides - 30min Gradient/Unriched/20210317_IO25cm_30min_NEB_Sample7_GlycoStt40K_400ng_A_Slot1-17_1_618.d	0							0	0	0	0	20210317_io25cm_30min_neb_sample7_glycostt40k_400ng_a_slot1-17_1_618.ScanId;v=1;d1=15478.15478.2				QTOF_HCD	0.955	Reference	1	78363.7	4.97	1000000								1 in 1
6997	sp|Q12906|ILF3_HUMAN Interleukin enhancer-binding factor 3 OS=Homo sapiens GN=ILF3 PE=1 SV=3	LNQLKPGLQYK	R.LNQLKPGLQYK.L	745000	745000		14846	14846	0	42898	16.89	s(DKO1-pre-enriched) r(1)			2								409	419	3.4e-08	3.6e-07	573.53	343.4		343.4	651.382	651.382	-1.11	0	1300.75	1300.75	-0.0014		16.86		peptide (per sample)	1	38	21433	1	1	179000	1	14997	291000	16.89		23.82		16.82	16.96	byonic_s(Sample7) r(1)	D:/Data/20210316_NEB/Glycopeptides - 30min Gradient/Unriched/byos_tmp/45min_Unriched_Samples.oNIql/byonic_s(Sample7) r(1).byrslt	D:/Data/20210316_NEB/Glycopeptides - 30min Gradient/Unriched/20210317_IO25cm_30min_NEB_Sample7_GlycoStt40K_400ng_A_Slot1-17_1_618.d	1							0	0	0	0	20210317_io25cm_30min_neb_sample7_glycostt40k_400ng_a_slot1-17_1_618.ScanId;v=1;d1=14997.14997.2				QTOF_HCD	1.017	Reference	1	95331.7	9	2000000			0.07					2 in 2
8335	sp|P30533|AMRP_HUMAN Alpha-2-macroglobulin receptor-associated protein OS=Homo sapiens GN=LRPAP1 PE=1 SV=1	LNQLWEK	K.LNQLWEK.A	185000	185000		14847	14847	0	42902	19.21	s(DKO1-pre-enriched) r(1)			2								59	65	0.29	0.82	233.27	36.4		36.4	465.754	465.756	-4.52	0	929.493	929.497	-0.0042		19.22		peptide (per sample)	1	661	25699	1	1	11900	1	17969	45100	19.21		22.83		18.93	20.23	byonic_s(Sample7) r(1)	D:/Data/20210316_NEB/Glycopeptides - 30min Gradient/Unriched/byos_tmp/45min_Unriched_Samples.oNIql/byonic_s(Sample7) r(1).byrslt	D:/Data/20210316_NEB/Glycopeptides - 30min Gradient/Unriched/20210317_IO25cm_30min_NEB_Sample7_GlycoStt40K_400ng_A_Slot1-17_1_618.d	1							0.0087	0.061	0.014	0.086	20210317_io25cm_30min_neb_sample7_glycostt40k_400ng_a_slot1-17_1_618.ScanId;v=1;d1=17969.17969.2				QTOF_HCD	0.825	Reference	1	41465.7	9.29	300000			0.07					1 in 1
20989	sp|O00499|BIN1_HUMAN Myc box-dependent-interacting protein 1 OS=Homo sapiens GN=BIN1 PE=1 SV=1	LNQNLNDVLVGLEK	K.LNQNLNDVLVGLEK.Q	76700	76700		14850	14850	0	42907	38.4	s(DKO1-pre-enriched) r(1)			2								259	272	9.1e-10	9.6e-09	562.94	362.5		362.5	784.933	784.936	-2.92	0	1567.85	1567.86	-0.0046		38.4		peptide (per sample)	1	2385	63529	1	1	19100	1	43853	154000	38.4		38.96		38.33	38.45	byonic_s(Sample7) r(1)	D:/Data/20210316_NEB/Glycopeptides - 30min Gradient/Unriched/byos_tmp/45min_Unriched_Samples.oNIql/byonic_s(Sample7) r(1).byrslt	D:/Data/20210316_NEB/Glycopeptides - 30min Gradient/Unriched/20210317_IO25cm_30min_NEB_Sample7_GlycoStt40K_400ng_A_Slot1-17_1_618.d	1							0	0	0	0	20210317_io25cm_30min_neb_sample7_glycostt40k_400ng_a_slot1-17_1_618.ScanId;v=1;d1=43853.43853.2				QTOF_HCD	1.075	Reference	1	64694.9	4.79	200000			0.07					1 in 1
21026	sp|O00499|BIN1_HUMAN Myc box-dependent-interacting protein 1 OS=Homo sapiens GN=BIN1 PE=1 SV=1	LNQNLNDVLVGLEK	K.LNQNLNDVLVGLEK.Q	37600	37600		14850	14850	0	42909	38.4	s(DKO1-pre-enriched) r(1)			3								259	272	0.081	0.49	76.29	69.4		69.4	523.624	523.626	-4.56	0	1567.85	1567.86	-0.0072		38.44		peptide (per sample)	1	2385	63613	1	1	6530	1	43911	15600	38.4		38.96		37.45	38.47	byonic_s(Sample7) r(1)	D:/Data/20210316_NEB/Glycopeptides - 30min Gradient/Unriched/byos_tmp/45min_Unriched_Samples.oNIql/byonic_s(Sample7) r(1).byrslt	D:/Data/20210316_NEB/Glycopeptides - 30min Gradient/Unriched/20210317_IO25cm_30min_NEB_Sample7_GlycoStt40K_400ng_A_Slot1-17_1_618.d	1							0.0026	0.018	0	0	20210317_io25cm_30min_neb_sample7_glycostt40k_400ng_a_slot1-17_1_618.ScanId;v=1;d1=43911.43911.3				QTOF_HCD	0.831	Reference	1	64694.9	4.79	100000			0.06					1 in 1
7990	sp|O43684|BUB3_HUMAN Mitotic checkpoint protein BUB3 OS=Homo sapiens GN=BUB3 PE=1 SV=1	LNQPPEDGISSVK	K.LNQPPEDGISSVK.F	423000	423000		14851	14851	0	42911	18.6	s(DKO1-pre-enriched) r(1)			2								9	21	1.8e-06	1.9e-05	443.49	293.5		293.5	692.355	692.359	-5.83	0	1382.7	1382.7	-0.0081		18.55		peptide (per sample)	1	531	24510	1	1	45400	1	17160	53300	18.6		15.02		18.42	18.72	byonic_s(Sample7) r(1)	D:/Data/20210316_NEB/Glycopeptides - 30min Gradient/Unriched/byos_tmp/45min_Unriched_Samples.oNIql/byonic_s(Sample7) r(1).byrslt	D:/Data/20210316_NEB/Glycopeptides - 30min Gradient/Unriched/20210317_IO25cm_30min_NEB_Sample7_GlycoStt40K_400ng_A_Slot1-17_1_618.d	1							0	0	0	0	20210317_io25cm_30min_neb_sample7_glycostt40k_400ng_a_slot1-17_1_618.ScanId;v=1;d1=17160.17160.2				QTOF_HCD	1.034	Reference	1	37146.5	6.39	1000000			0.15					1 in 1
4334	sp|P36915|GNL1_HUMAN Guanine nucleotide-binding protein-like 1 OS=Homo sapiens GN=GNL1 PE=1 SV=2	LNQQPSQGLGPR	R.LNQQPSQGLGPR.G	240000	240000		14852	14852	0	42915	12.65	s(DKO1-pre-enriched) r(1)			2								63	74	2.4e-08	2.5e-07	544.07	297.2		297.2	647.845	647.847	-2.97	0	1293.68	1293.68	-0.0038		12.68		peptide (per sample)	1	2061	13651	1	1	53600	1	9610	129000	12.65		10.47		11.94	12.98	byonic_s(Sample7) r(1)	D:/Data/20210316_NEB/Glycopeptides - 30min Gradient/Unriched/byos_tmp/45min_Unriched_Samples.oNIql/byonic_s(Sample7) r(1).byrslt	D:/Data/20210316_NEB/Glycopeptides - 30min Gradient/Unriched/20210317_IO25cm_30min_NEB_Sample7_GlycoStt40K_400ng_A_Slot1-17_1_618.d	1							0	0	0	0	20210317_io25cm_30min_neb_sample7_glycostt40k_400ng_a_slot1-17_1_618.ScanId;v=1;d1=9610.9610.2				QTOF_HCD	0.965	Reference	1	68652.3	5.45	500000			0.06					1 in 1
2618	sp|O43795|MYO1B_HUMAN Unconventional myosin-Ib OS=Homo sapiens GN=MYO1B PE=1 SV=3	LNQVCATHQHFESR	K.LNQVCATHQHFESR.M	14200	14200		14853	14853	0	42919	9.53	s(DKO1-pre-enriched) r(1)			2								479	492	1.5e-10	1.5e-09	622.72	387.2		387.2	863.906	863.908	-1.42	0	1725.8	1725.8	-0.0024		9.55		peptide (per sample)	1	798	8229	1	1	3770	1	5866	49000	9.53		16.41		9.07	9.65	byonic_s(Sample7) r(1)	D:/Data/20210316_NEB/Glycopeptides - 30min Gradient/Unriched/byos_tmp/45min_Unriched_Samples.oNIql/byonic_s(Sample7) r(1).byrslt	D:/Data/20210316_NEB/Glycopeptides - 30min Gradient/Unriched/20210317_IO25cm_30min_NEB_Sample7_GlycoStt40K_400ng_A_Slot1-17_1_618.d	1							0	0	0	0	20210317_io25cm_30min_neb_sample7_glycostt40k_400ng_a_slot1-17_1_618.ScanId;v=1;d1=5866.5866.2		C5(Carbamidomethyl/57.0215)		QTOF_HCD	1.132	Reference	1	131966	9.72	40000			0.05					1 in 1
2631	sp|O43795|MYO1B_HUMAN Unconventional myosin-Ib OS=Homo sapiens GN=MYO1B PE=1 SV=3	LNQVCATHQHFESR	K.LNQVCATHQHFESR.M	200000	200000		14853	14853	0	42923	9.53	s(DKO1-pre-enriched) r(1)			3								479	492	0.018	0.16	256.86	189.4		189.4	576.287	576.274	22.81	0	1725.84	1725.8	0.0394		9.56		peptide (per sample)	1	798	8261	1	1	21600	1	5889	19200	9.53		16.41		9.21	10.09	byonic_s(Sample7) r(1)	D:/Data/20210316_NEB/Glycopeptides - 30min Gradient/Unriched/byos_tmp/45min_Unriched_Samples.oNIql/byonic_s(Sample7) r(1).byrslt	D:/Data/20210316_NEB/Glycopeptides - 30min Gradient/Unriched/20210317_IO25cm_30min_NEB_Sample7_GlycoStt40K_400ng_A_Slot1-17_1_618.d	1							0.0014	0.0048	0	0	20210317_io25cm_30min_neb_sample7_glycostt40k_400ng_a_slot1-17_1_618.ScanId;v=1;d1=5889.5889.3		C5(Carbamidomethyl/57.0215)		QTOF_HCD	0.902	Reference	1	131966	9.72	600000			0.05					1 in 1
18093	sp|Q9GZZ1|NAA50_HUMAN N-alpha-acetyltransferase 50 OS=Homo sapiens GN=NAA50 PE=1 SV=1	LNQVIFPVSYNDK	R.LNQVIFPVSYNDK.F	377000	377000		14855	14855	0	42930	34.21	s(DKO1-pre-enriched) r(1)			2								22	34	0.0034	0.0091	350.25	81.8		81.8	768.901	768.907	-7.55	0	1535.79	1535.8	-0.0116		33.94		peptide (per sample)	1	3123	54668	1	1	64200	1	37794	50400	34.21		34.6		33.44	34.37	byonic_s(Sample7) r(1)	D:/Data/20210316_NEB/Glycopeptides - 30min Gradient/Unriched/byos_tmp/45min_Unriched_Samples.oNIql/byonic_s(Sample7) r(1).byrslt	D:/Data/20210316_NEB/Glycopeptides - 30min Gradient/Unriched/20210317_IO25cm_30min_NEB_Sample7_GlycoStt40K_400ng_A_Slot1-17_1_618.d	1							0.00082	0.001	0.0012	0.0013	20210317_io25cm_30min_neb_sample7_glycostt40k_400ng_a_slot1-17_1_618.ScanId;v=1;d1=37794.37794.2				QTOF_HCD	1.073	Reference	1	19394.2	9.09	900000			0.07					1 in 1
10142	sp|P07814|SYEP_HUMAN Bifunctional glutamate/proline--tRNA ligase OS=Homo sapiens GN=EPRS PE=1 SV=5	LNQWCNVVR	K.LNQWCNVVR.W	272000	272000		14857	14857	0	42936	22.01	s(DKO1-pre-enriched) r(1)			2								1144	1152	1.8e-05	0.00019	401.02	164.6		164.6	594.804	594.801	5.44	0	1187.59	1187.59	0.0065		22.01		peptide (per sample)	1	53	31110	1	1	19100	1	21663	164000	22.01		23.12		21.43	22.41	byonic_s(Sample7) r(1)	D:/Data/20210316_NEB/Glycopeptides - 30min Gradient/Unriched/byos_tmp/45min_Unriched_Samples.oNIql/byonic_s(Sample7) r(1).byrslt	D:/Data/20210316_NEB/Glycopeptides - 30min Gradient/Unriched/20210317_IO25cm_30min_NEB_Sample7_GlycoStt40K_400ng_A_Slot1-17_1_618.d	1							0	5.2e-05	0	8.9e-05	20210317_io25cm_30min_neb_sample7_glycostt40k_400ng_a_slot1-17_1_618.ScanId;v=1;d1=21663.21663.2		C5(Carbamidomethyl/57.0215)		QTOF_HCD	0.931	Reference	1	170562	6.98	500000			0.08					1 in 1
18821	sp|P62829|RL23_HUMAN 60S ribosomal protein L23 OS=Homo sapiens GN=RPL23 PE=1 SV=1	LNRLPAAGVGDMVMATVK	R.LNRLPAAGVGDMVMATVK.K	180000	180000		14859	14859	1	42941	35.18	s(DKO1-pre-enriched) r(1)			3								49	66	1.7e-12	1.8e-11	634.31	518.1		518.1	614.998	615.003	-6.58	0	1841.97	1841.99	-0.0121		35.18		peptide (MS2)	1	774	57087	1	1	21000	1	39470	104000	35.18		40.24		34.44	35.37	byonic_s(Sample7) r(1)	D:/Data/20210316_NEB/Glycopeptides - 30min Gradient/Unriched/byos_tmp/45min_Unriched_Samples.oNIql/byonic_s(Sample7) r(1).byrslt	D:/Data/20210316_NEB/Glycopeptides - 30min Gradient/Unriched/20210317_IO25cm_30min_NEB_Sample7_GlycoStt40K_400ng_A_Slot1-17_1_618.d	0							0	0	0	0	20210317_io25cm_30min_neb_sample7_glycostt40k_400ng_a_slot1-17_1_618.ScanId;v=1;d1=39470.39470.3				QTOF_HCD	0.829	Reference	1	14863.3	10.98	500000			0.07					1 in 1
24636	sp|P62829|RL23_HUMAN 60S ribosomal protein L23 OS=Homo sapiens GN=RPL23 PE=1 SV=1	LNRLPAAGVGDMVMATVK	R.LNRLPAAGVGDMVMATVK.K	180000	180000			14859	1	42941	35.18	s(DKO1-pre-enriched) r(1)			3								49	66	1.7e-07	1.8e-06	477.85	367.2		367.2	614.99	615.003	-20.82	0	1841.95	1841.99	-0.0383		44.08		peptide (MS2)	1	774	74924	1	1	21000	1	51403	109000	35.18		40.24		34.44	35.37	byonic_s(Sample7) r(1)	D:/Data/20210316_NEB/Glycopeptides - 30min Gradient/Unriched/byos_tmp/45min_Unriched_Samples.oNIql/byonic_s(Sample7) r(1).byrslt	D:/Data/20210316_NEB/Glycopeptides - 30min Gradient/Unriched/20210317_IO25cm_30min_NEB_Sample7_GlycoStt40K_400ng_A_Slot1-17_1_618.d	0							0	0	0	0	20210317_io25cm_30min_neb_sample7_glycostt40k_400ng_a_slot1-17_1_618.ScanId;v=1;d1=51403.51403.3				QTOF_HCD	0.824	Reference	1	14863.3	10.98	500000								1 in 1
7616	sp|Q96D71|REPS1_HUMAN RalBP1-associated Eps domain-containing protein 1 OS=Homo sapiens GN=REPS1 PE=1 SV=3	LNSELQQQLK	R.LNSELQQQLK.D	199000	199000		14861	14861	0	42947	17.61	s(DKO1-pre-enriched) r(1)			2								765	774	7.7e-06	8.1e-05	415.8	215.9		215.9	600.829	600.833	-5.77	0	1199.64	1199.65	-0.0069		17.91		peptide (many samples)	1	2925	23350	1	1	22800	1	16350	29200	17.61		20.96		17.05	18.14	byonic_s(Sample7) r(1)	D:/Data/20210316_NEB/Glycopeptides - 30min Gradient/Unriched/byos_tmp/45min_Unriched_Samples.oNIql/byonic_s(Sample7) r(1).byrslt	D:/Data/20210316_NEB/Glycopeptides - 30min Gradient/Unriched/20210317_IO25cm_30min_NEB_Sample7_GlycoStt40K_400ng_A_Slot1-17_1_618.d	1							0	0	0	0	20210317_io25cm_30min_neb_sample7_glycostt40k_400ng_a_slot1-17_1_618.ScanId;v=1;d1=16350.16350.2				QTOF_HCD	0.944	Reference	1	86659.5	5.33	400000			0.06					1 in 1
5897	sp|P11413|G6PD_HUMAN Glucose-6-phosphate 1-dehydrogenase OS=Homo sapiens GN=G6PD PE=1 SV=4	LNSHMNALHLGSQANR	R.LNSHMNALHLGSQANR.L	29200	29200		14865	14865	0	42952	14.74	s(DKO1-pre-enriched) r(1)			2								121	136	3e-05	0.00032	486.87	333.9		333.9	881.937	881.942	-5.23	0	1761.86	1761.87	-0.0092		15.09		peptide (per sample)	1	761	18132	1	1	5330	1	12725	18200	14.74		24.02		13.56	15.71	byonic_s(Sample7) r(1)	D:/Data/20210316_NEB/Glycopeptides - 30min Gradient/Unriched/byos_tmp/45min_Unriched_Samples.oNIql/byonic_s(Sample7) r(1).byrslt	D:/Data/20210316_NEB/Glycopeptides - 30min Gradient/Unriched/20210317_IO25cm_30min_NEB_Sample7_GlycoStt40K_400ng_A_Slot1-17_1_618.d	1							3.8e-05	0.0001	8.6e-05	0.00017	20210317_io25cm_30min_neb_sample7_glycostt40k_400ng_a_slot1-17_1_618.ScanId;v=1;d1=12725.12725.2				QTOF_HCD	1.162	Reference	1	59248.3	6.39	80000			0.05					1 in 1
2506	sp|P04424|ARLY_HUMAN Argininosuccinate lyase OS=Homo sapiens GN=ASL PE=1 SV=4	LNSNDEDIHTANER	K.LNSNDEDIHTANER.R	183000	183000		14866	14866	0	42955	9.32	s(DKO1-pre-enriched) r(1)			2								81	94	7.4e-05	0.00078	593.86	42.8		42.8	814.374	814.369	5.66	0	1626.73	1626.72	0.0092		9.33		peptide (per sample)	1	1835	7887	1	1	12600	1	5627	73800	9.32		10.08		8.74	9.99	byonic_s(Sample7) r(1)	D:/Data/20210316_NEB/Glycopeptides - 30min Gradient/Unriched/byos_tmp/45min_Unriched_Samples.oNIql/byonic_s(Sample7) r(1).byrslt	D:/Data/20210316_NEB/Glycopeptides - 30min Gradient/Unriched/20210317_IO25cm_30min_NEB_Sample7_GlycoStt40K_400ng_A_Slot1-17_1_618.d	1							7.3e-05	0.00039	0.00017	0.00049	20210317_io25cm_30min_neb_sample7_glycostt40k_400ng_a_slot1-17_1_618.ScanId;v=1;d1=5627.5627.2				QTOF_HCD	1.045	Reference	1	51653.6	6.02	500000			0.11					1 in 1
22168	sp|Q14204|DYHC1_HUMAN Cytoplasmic dynein 1 heavy chain 1 OS=Homo sapiens GN=DYNC1H1 PE=1 SV=5	LNTQEIFDDWAR	K.LNTQEIFDDWAR.K	745000	745000		14871	14871	0	42968	40.05	s(DKO1-pre-enriched) r(1)			2								693	704	4.5e-06	4.7e-05	456.22	278.2		278.2	754.366	754.362	4.86	0	1506.72	1506.71	0.0073		40.15		peptide (per sample)	1	8	67004	1	1	42300	1	46216	342000	40.05		34.9		39.75	40.68	byonic_s(Sample7) r(1)	D:/Data/20210316_NEB/Glycopeptides - 30min Gradient/Unriched/byos_tmp/45min_Unriched_Samples.oNIql/byonic_s(Sample7) r(1).byrslt	D:/Data/20210316_NEB/Glycopeptides - 30min Gradient/Unriched/20210317_IO25cm_30min_NEB_Sample7_GlycoStt40K_400ng_A_Slot1-17_1_618.d	1							0	0	0	0	20210317_io25cm_30min_neb_sample7_glycostt40k_400ng_a_slot1-17_1_618.ScanId;v=1;d1=46216.46216.2				QTOF_HCD	1.044	Reference	1	532356	5.96	2000000			0.1					1 in 1
14005	sp|Q9NVD7|PARVA_HUMAN Alpha-parvin OS=Homo sapiens GN=PARVA PE=1 SV=1	LNVAEVTQSEIAQK	K.LNVAEVTQSEIAQK.Q	507000	507000		14872	14872	0	42972	27.58	s(DKO1-pre-enriched) r(1)			2								141	154	7.7e-09	8.1e-08	552.49	342.1		342.1	765.411	765.412	-1.66	0	1528.81	1528.81	-0.0025		27.59		peptide (MS2)	1	1443	42128	1	1	71400	1	29260	95700	27.58		22.51		26.83	27.74	byonic_s(Sample7) r(1)	D:/Data/20210316_NEB/Glycopeptides - 30min Gradient/Unriched/byos_tmp/45min_Unriched_Samples.oNIql/byonic_s(Sample7) r(1).byrslt	D:/Data/20210316_NEB/Glycopeptides - 30min Gradient/Unriched/20210317_IO25cm_30min_NEB_Sample7_GlycoStt40K_400ng_A_Slot1-17_1_618.d	0							0	0	0	0	20210317_io25cm_30min_neb_sample7_glycostt40k_400ng_a_slot1-17_1_618.ScanId;v=1;d1=29260.29260.2				QTOF_HCD	1.054	Reference	1	42243.4	5.57	1000000			0.08					1 in 1
14013	sp|Q9NVD7|PARVA_HUMAN Alpha-parvin OS=Homo sapiens GN=PARVA PE=1 SV=1	LNVAEVTQSEIAQK	K.LNVAEVTQSEIAQK.Q	507000	507000			14872	0	42972	27.58	s(DKO1-pre-enriched) r(1)			2								141	154	5.7e-08	5.9e-07	502.46	323.2		323.2	765.412	765.412	-0.32	0	1528.81	1528.81	-0.0005		27.61		peptide (MS2)	1	1443	42163	1	1	71400	1	29285	63200	27.58		22.51		26.83	27.74	byonic_s(Sample7) r(1)	D:/Data/20210316_NEB/Glycopeptides - 30min Gradient/Unriched/byos_tmp/45min_Unriched_Samples.oNIql/byonic_s(Sample7) r(1).byrslt	D:/Data/20210316_NEB/Glycopeptides - 30min Gradient/Unriched/20210317_IO25cm_30min_NEB_Sample7_GlycoStt40K_400ng_A_Slot1-17_1_618.d	0							0	0	0	0	20210317_io25cm_30min_neb_sample7_glycostt40k_400ng_a_slot1-17_1_618.ScanId;v=1;d1=29285.29285.2				QTOF_HCD	1.054	Reference	1	42243.4	5.57	1000000								1 in 1
24393	sp|P10301|RRAS_HUMAN Ras-related protein R-Ras OS=Homo sapiens GN=RRAS PE=1 SV=1	LNVDEAFEQLVR	R.LnVDEAFEQLVR.A	461000	461000		14873	14873	0	42974	44.16	s(DKO1-pre-enriched) r(1)	N2(Deamidated/0.9840)	N	2				Deamidated/0.9840	8	178	2	177	188	7.3e-05	0.0002	390.61	197		197	717.371	717.367	5.88	0	1432.73	1432.72	0.0084		43.65		peptide (many samples)	1	3377	74066	1	1	21200	1	50843	151000	44.16		34.68		43.32	44.71	byonic_s(Sample7) r(1)	D:/Data/20210316_NEB/Glycopeptides - 30min Gradient/Unriched/byos_tmp/45min_Unriched_Samples.oNIql/byonic_s(Sample7) r(1).byrslt	D:/Data/20210316_NEB/Glycopeptides - 30min Gradient/Unriched/20210317_IO25cm_30min_NEB_Sample7_GlycoStt40K_400ng_A_Slot1-17_1_618.d	1							3.7e-05	5.2e-05	8.3e-05	8.8e-05	20210317_io25cm_30min_neb_sample7_glycostt40k_400ng_a_slot1-17_1_618.ScanId;v=1;d1=50843.50843.2				QTOF_HCD	0.999	Reference	1	23478.3	6.51	1000000			0.18					1 in 1
12500	sp|O75886|STAM2_HUMAN Signal transducing adapter molecule 2 OS=Homo sapiens GN=STAM2 PE=1 SV=1	LNVIDDDVEEIKK	K.LNVIDDDVEEIKK.S	65200	65200		14876	14876	0	42979	25.28	s(DKO1-pre-enriched) r(1)			3								272	284	8.5e-05	0.00089	311.19	200.4		200.4	510.603	510.607	-7.27	0	1528.79	1528.8	-0.0111		25.26		peptide (MS2)	1	2309	37495	1	1	14200	1	26079	59700	25.28		28.05		24.75	25.53	byonic_s(Sample7) r(1)	D:/Data/20210316_NEB/Glycopeptides - 30min Gradient/Unriched/byos_tmp/45min_Unriched_Samples.oNIql/byonic_s(Sample7) r(1).byrslt	D:/Data/20210316_NEB/Glycopeptides - 30min Gradient/Unriched/20210317_IO25cm_30min_NEB_Sample7_GlycoStt40K_400ng_A_Slot1-17_1_618.d	0							7.3e-05	0.00038	0	0	20210317_io25cm_30min_neb_sample7_glycostt40k_400ng_a_slot1-17_1_618.ScanId;v=1;d1=26079.26079.3				QTOF_HCD	0.783	Reference	1	58157.8	4.76	200000			0.05					1 in 1
12511	sp|O75886|STAM2_HUMAN Signal transducing adapter molecule 2 OS=Homo sapiens GN=STAM2 PE=1 SV=1	LNVIDDDVEEIKK	K.LNVIDDDVEEIKK.S	65200	65200			14876	0	42979	25.28	s(DKO1-pre-enriched) r(1)			3								272	284	8.4e-06	8.9e-05	373.53	271.3		271.3	510.603	510.607	-7.27	0	1528.79	1528.8	-0.0111		25.27		peptide (MS2)	1	2309	37521	1	1	14200	1	26097	59500	25.28		28.05		24.75	25.53	byonic_s(Sample7) r(1)	D:/Data/20210316_NEB/Glycopeptides - 30min Gradient/Unriched/byos_tmp/45min_Unriched_Samples.oNIql/byonic_s(Sample7) r(1).byrslt	D:/Data/20210316_NEB/Glycopeptides - 30min Gradient/Unriched/20210317_IO25cm_30min_NEB_Sample7_GlycoStt40K_400ng_A_Slot1-17_1_618.d	0							0	0	0	0	20210317_io25cm_30min_neb_sample7_glycostt40k_400ng_a_slot1-17_1_618.ScanId;v=1;d1=26097.26097.3				QTOF_HCD	0.783	Reference	1	58157.8	4.76	200000								1 in 1
1540	sp|P32780|TF2H1_HUMAN General transcription factor IIH subunit 1 OS=Homo sapiens GN=GTF2H1 PE=1 SV=1	LNVNATDSSSTSNHK	R.LNVNATDSSSTSNHK.Q	94400	94400		14877	14877	0	42982	7.71	s(DKO1-pre-enriched) r(1)			2								147	161	9e-07	9.4e-06	498.11	317.6		317.6	787.872	787.874	-2.23	0	1573.73	1573.73	-0.0035		7.54		peptide (per sample)	1	2770	5097	1	1	11600	1	3652	67700	7.71		4.12		7.04	8.05	byonic_s(Sample7) r(1)	D:/Data/20210316_NEB/Glycopeptides - 30min Gradient/Unriched/byos_tmp/45min_Unriched_Samples.oNIql/byonic_s(Sample7) r(1).byrslt	D:/Data/20210316_NEB/Glycopeptides - 30min Gradient/Unriched/20210317_IO25cm_30min_NEB_Sample7_GlycoStt40K_400ng_A_Slot1-17_1_618.d	1							0	0	0	0	20210317_io25cm_30min_neb_sample7_glycostt40k_400ng_a_slot1-17_1_618.ScanId;v=1;d1=3652.3652.2				QTOF_HCD	1.106	Reference	1	62025.2	8.91	200000			0.06					1 in 1
2267	sp|P06733|ENOA_HUMAN Alpha-enolase OS=Homo sapiens GN=ENO1 PE=1 SV=2	LNVTEQEK	K.LNVTEQEK.I	432000	432000		14878	14878	0	42984	8.88	s(DKO1-pre-enriched) r(1)			2								82	89	0.02	0.18	337.82	42		42	480.756	480.753	4.86	0	959.497	959.492	0.0047		8.89		peptide (MS2)	1	44	7161	1	1	90700	1	5113	108000	8.88		8.93		8.54	9.18	byonic_s(Sample7) r(1)	D:/Data/20210316_NEB/Glycopeptides - 30min Gradient/Unriched/byos_tmp/45min_Unriched_Samples.oNIql/byonic_s(Sample7) r(1).byrslt	D:/Data/20210316_NEB/Glycopeptides - 30min Gradient/Unriched/20210317_IO25cm_30min_NEB_Sample7_GlycoStt40K_400ng_A_Slot1-17_1_618.d	0							0.0014	0.0057	0.002	0.0069	20210317_io25cm_30min_neb_sample7_glycostt40k_400ng_a_slot1-17_1_618.ScanId;v=1;d1=5113.5113.2				QTOF_HCD	0.832	Reference	1	47034.4	7.17	700000			0.04					1 in 1
2273	sp|P06733|ENOA_HUMAN Alpha-enolase OS=Homo sapiens GN=ENO1 PE=1 SV=2	LNVTEQEK	K.LNVTEQEK.I	432000	432000			14878	0	42984	8.88	s(DKO1-pre-enriched) r(1)			2								82	89	0.034	0.27	331.96	45.9		45.9	480.756	480.753	4.86	0	959.497	959.492	0.0047		8.9		peptide (MS2)	1	44	7176	1	1	90700	1	5122	110000	8.88		8.93		8.54	9.18	byonic_s(Sample7) r(1)	D:/Data/20210316_NEB/Glycopeptides - 30min Gradient/Unriched/byos_tmp/45min_Unriched_Samples.oNIql/byonic_s(Sample7) r(1).byrslt	D:/Data/20210316_NEB/Glycopeptides - 30min Gradient/Unriched/20210317_IO25cm_30min_NEB_Sample7_GlycoStt40K_400ng_A_Slot1-17_1_618.d	0							0.0016	0.0098	0.002	0.0069	20210317_io25cm_30min_neb_sample7_glycostt40k_400ng_a_slot1-17_1_618.ScanId;v=1;d1=5122.5122.2				QTOF_HCD	0.84	Reference	1	47034.4	7.17	700000								1 in 1
4497	sp|P06733|ENOA_HUMAN Alpha-enolase OS=Homo sapiens GN=ENO1 PE=1 SV=2	LNVTEQEKIDK	K.LNVTEQEKIDK.L	1000000	1000000		14879	14879	0	42988	12.95	s(DKO1-pre-enriched) r(1)			2								82	92	1e-05	0.00011	500.35	196.7		196.7	658.858	658.856	2.3	0	1315.7	1315.7	0.003		12.93		peptide (MS2)	1	44	14122	1	1	114000	1	9937	213000	12.95		15.29		12.61	13.86	byonic_s(Sample7) r(1)	D:/Data/20210316_NEB/Glycopeptides - 30min Gradient/Unriched/byos_tmp/45min_Unriched_Samples.oNIql/byonic_s(Sample7) r(1).byrslt	D:/Data/20210316_NEB/Glycopeptides - 30min Gradient/Unriched/20210317_IO25cm_30min_NEB_Sample7_GlycoStt40K_400ng_A_Slot1-17_1_618.d	0							0	5.4e-05	0	0	20210317_io25cm_30min_neb_sample7_glycostt40k_400ng_a_slot1-17_1_618.ScanId;v=1;d1=9937.9937.2				QTOF_HCD	1.017	Reference	1	47034.4	7.17	2000000			0.05					1 in 1
4511	sp|P06733|ENOA_HUMAN Alpha-enolase OS=Homo sapiens GN=ENO1 PE=1 SV=2	LNVTEQEKIDK	K.LNVTEQEKIDK.L	1000000	1000000			14879	0	42988	12.95	s(DKO1-pre-enriched) r(1)			2								82	92	3.8e-07	4e-06	564.74	232.3		232.3	658.858	658.856	2.3	0	1315.7	1315.7	0.003		12.95		peptide (MS2)	1	44	14162	1	1	114000	1	9962	256000	12.95		15.29		12.61	13.86	byonic_s(Sample7) r(1)	D:/Data/20210316_NEB/Glycopeptides - 30min Gradient/Unriched/byos_tmp/45min_Unriched_Samples.oNIql/byonic_s(Sample7) r(1).byrslt	D:/Data/20210316_NEB/Glycopeptides - 30min Gradient/Unriched/20210317_IO25cm_30min_NEB_Sample7_GlycoStt40K_400ng_A_Slot1-17_1_618.d	0							0	0	0	0	20210317_io25cm_30min_neb_sample7_glycostt40k_400ng_a_slot1-17_1_618.ScanId;v=1;d1=9962.9962.2				QTOF_HCD	1.017	Reference	1	47034.4	7.17	2000000								1 in 1
4320	sp|Q9HBU6|EKI1_HUMAN Ethanolamine kinase 1 OS=Homo sapiens GN=ETNK1 PE=1 SV=1	LNVTVQDQEEHR	K.LNVTVQDQEEHR.C	359000	359000		14880	14880	0	42992	12.91	s(DKO1-pre-enriched) r(1)			2								106	117	8.5e-12	9e-11	594.84	408.2		408.2	734.365	734.363	2.26	0	1466.71	1466.71	0.0033		12.66		peptide (MS2)	1	1520	13618	1	1	61800	1	9586	188000	12.91		12.23		12.58	12.93	byonic_s(Sample7) r(1)	D:/Data/20210316_NEB/Glycopeptides - 30min Gradient/Unriched/byos_tmp/45min_Unriched_Samples.oNIql/byonic_s(Sample7) r(1).byrslt	D:/Data/20210316_NEB/Glycopeptides - 30min Gradient/Unriched/20210317_IO25cm_30min_NEB_Sample7_GlycoStt40K_400ng_A_Slot1-17_1_618.d	0							0	0	0	0	20210317_io25cm_30min_neb_sample7_glycostt40k_400ng_a_slot1-17_1_618.ScanId;v=1;d1=9586.9586.2				QTOF_HCD	1.064	Reference	1	50959.9	6.07	900000			0.04					1 in 1
4330	sp|Q9HBU6|EKI1_HUMAN Ethanolamine kinase 1 OS=Homo sapiens GN=ETNK1 PE=1 SV=1	LNVTVQDQEEHR	K.LNVTVQDQEEHR.C	359000	359000			14880	0	42992	12.91	s(DKO1-pre-enriched) r(1)			2								106	117	8.5e-13	9e-12	623.87	451.4		451.4	734.365	734.363	2.26	0	1466.71	1466.71	0.0033		12.67		peptide (MS2)	1	1520	13637	1	1	61800	1	9600	119000	12.91		12.23		12.58	12.93	byonic_s(Sample7) r(1)	D:/Data/20210316_NEB/Glycopeptides - 30min Gradient/Unriched/byos_tmp/45min_Unriched_Samples.oNIql/byonic_s(Sample7) r(1).byrslt	D:/Data/20210316_NEB/Glycopeptides - 30min Gradient/Unriched/20210317_IO25cm_30min_NEB_Sample7_GlycoStt40K_400ng_A_Slot1-17_1_618.d	0							0	0	0	0	20210317_io25cm_30min_neb_sample7_glycostt40k_400ng_a_slot1-17_1_618.ScanId;v=1;d1=9600.9600.2				QTOF_HCD	1.056	Reference	1	50959.9	6.07	900000								1 in 1
4324	sp|Q9HBU6|EKI1_HUMAN Ethanolamine kinase 1 OS=Homo sapiens GN=ETNK1 PE=1 SV=1	LNVTVQDQEEHR	K.LNVTVQDQEEHR.C	620000	620000		14880	14880	0	42996	12.49	s(DKO1-pre-enriched) r(1)			3								106	117	2.9e-06	3e-05	411.35	298.2		298.2	489.913	489.911	3.6	0	1466.72	1466.71	0.0053		12.67		peptide (MS2)	1	1520	13626	1	1	86000	1	9591	108000	12.49		12.23		11.59	13.19	byonic_s(Sample7) r(1)	D:/Data/20210316_NEB/Glycopeptides - 30min Gradient/Unriched/byos_tmp/45min_Unriched_Samples.oNIql/byonic_s(Sample7) r(1).byrslt	D:/Data/20210316_NEB/Glycopeptides - 30min Gradient/Unriched/20210317_IO25cm_30min_NEB_Sample7_GlycoStt40K_400ng_A_Slot1-17_1_618.d	0							0	0	0	0	20210317_io25cm_30min_neb_sample7_glycostt40k_400ng_a_slot1-17_1_618.ScanId;v=1;d1=9591.9591.3				QTOF_HCD	0.782	Reference	1	50959.9	6.07	1000000			0.05					1 in 1
4329	sp|Q9HBU6|EKI1_HUMAN Ethanolamine kinase 1 OS=Homo sapiens GN=ETNK1 PE=1 SV=1	LNVTVQDQEEHR	K.LNVTVQDQEEHR.C	620000	620000			14880	0	42996	12.49	s(DKO1-pre-enriched) r(1)			3								106	117	2.8e-07	2.9e-06	462.46	370.4		370.4	489.913	489.911	3.6	0	1466.72	1466.71	0.0053		12.67		peptide (MS2)	1	1520	13636	1	1	86000	1	9599	107000	12.49		12.23		11.59	13.19	byonic_s(Sample7) r(1)	D:/Data/20210316_NEB/Glycopeptides - 30min Gradient/Unriched/byos_tmp/45min_Unriched_Samples.oNIql/byonic_s(Sample7) r(1).byrslt	D:/Data/20210316_NEB/Glycopeptides - 30min Gradient/Unriched/20210317_IO25cm_30min_NEB_Sample7_GlycoStt40K_400ng_A_Slot1-17_1_618.d	0							0	0	0	0	20210317_io25cm_30min_neb_sample7_glycostt40k_400ng_a_slot1-17_1_618.ScanId;v=1;d1=9599.9599.3				QTOF_HCD	0.783	Reference	1	50959.9	6.07	1000000								1 in 1
16627	sp|P36405|ARL3_HUMAN ADP-ribosylation factor-like protein 3 OS=Homo sapiens GN=ARL3 PE=1 SV=2	LNVWDIGGQR	K.LNVWDIGGQR.K	482000	482000		14881	14881	0	43000	31.66	s(DKO1-pre-enriched) r(1)			2								63	72	1.5e-06	1.6e-05	448.96	205.6		205.6	579.306	579.307	-0.54	0	1156.6	1156.6	-0.0006		31.66		peptide (per sample)	1	444	50170	1	1	41200	1	34754	81900	31.66		26.47		31.1	31.84	byonic_s(Sample7) r(1)	D:/Data/20210316_NEB/Glycopeptides - 30min Gradient/Unriched/byos_tmp/45min_Unriched_Samples.oNIql/byonic_s(Sample7) r(1).byrslt	D:/Data/20210316_NEB/Glycopeptides - 30min Gradient/Unriched/20210317_IO25cm_30min_NEB_Sample7_GlycoStt40K_400ng_A_Slot1-17_1_618.d	1							0	0	0	0	20210317_io25cm_30min_neb_sample7_glycostt40k_400ng_a_slot1-17_1_618.ScanId;v=1;d1=34754.34754.2				QTOF_HCD	0.902	Reference	1	20325.2	7.09	900000			0.07					1 in 1
16619	sp|Q09028|RBBP4_HUMAN Histone-binding protein RBBP4 OS=Homo sapiens GN=RBBP4 PE=1 SV=3	LNVWDLSK	R.LNVWDLSK.I	1830000	1830000		14882	14882	0	43004	31.56	s(DKO1-pre-enriched) r(1)			2								342	349	0.041	0.31	292.82	84.6		84.6	487.773	487.769	7.65	0	973.531	973.523	0.0074		31.65		peptide (per sample)	1	728	50150	1	1	277000	1	34740	111000	31.56		27.45		31.42	31.98	byonic_s(Sample7) r(1)	D:/Data/20210316_NEB/Glycopeptides - 30min Gradient/Unriched/byos_tmp/45min_Unriched_Samples.oNIql/byonic_s(Sample7) r(1).byrslt	D:/Data/20210316_NEB/Glycopeptides - 30min Gradient/Unriched/20210317_IO25cm_30min_NEB_Sample7_GlycoStt40K_400ng_A_Slot1-17_1_618.d	1							0.0016	0.011	0.0023	0.014	20210317_io25cm_30min_neb_sample7_glycostt40k_400ng_a_slot1-17_1_618.ScanId;v=1;d1=34740.34740.2				QTOF_HCD	0.834	Reference	1	47651.3	4.55	3000000			0.07					2 in 2
9494	sp|O95347|SMC2_HUMAN Structural maintenance of chromosomes protein 2 OS=Homo sapiens GN=SMC2 PE=1 SV=2	LNYEENKEESLLEK	K.LNYEENKEESLLEK.R	323000	323000		14884	14884	0	43009	20.62	s(DKO1-pre-enriched) r(1)			2								468	481	0.0081	0.079	432.77	165.6		165.6	869.416	869.431	-16.5	0	1736.82	1736.85	-0.0287		20.96		peptide (many samples)	1	737	29035	1	1	22700	1	20249	121000	20.62		24.12		19.99	20.97	byonic_s(Sample7) r(1)	D:/Data/20210316_NEB/Glycopeptides - 30min Gradient/Unriched/byos_tmp/45min_Unriched_Samples.oNIql/byonic_s(Sample7) r(1).byrslt	D:/Data/20210316_NEB/Glycopeptides - 30min Gradient/Unriched/20210317_IO25cm_30min_NEB_Sample7_GlycoStt40K_400ng_A_Slot1-17_1_618.d	1							0.0011	0.0025	0.0016	0.0033	20210317_io25cm_30min_neb_sample7_glycostt40k_400ng_a_slot1-17_1_618.ScanId;v=1;d1=20249.20249.2				QTOF_HCD	1.179	Reference	1	135647	8.65	900000			0.1					2 in 2
6105	sp|Q96CW1-2|AP2M1_HUMAN Isoform 2 of AP-2 complex subunit mu OS=Homo sapiens GN=AP2M1	LNYSDHDVIK	K.LNYSDHDVIK.W	765000	765000		14886	14886	0	43012	15.43	s(DKO1-pre-enriched) r(1)			2								409	418	0.0093	0.09	317.46	126.3		126.3	602.314	602.304	16.71	0	1202.61	1202.59	0.0201		15.43		peptide (per sample)	1	1012	18750	1	1	61400	1	13148	185000	15.43		19.18		14.81	15.52	byonic_s(Sample7) r(1)	D:/Data/20210316_NEB/Glycopeptides - 30min Gradient/Unriched/byos_tmp/45min_Unriched_Samples.oNIql/byonic_s(Sample7) r(1).byrslt	D:/Data/20210316_NEB/Glycopeptides - 30min Gradient/Unriched/20210317_IO25cm_30min_NEB_Sample7_GlycoStt40K_400ng_A_Slot1-17_1_618.d	1							0.0011	0.0031	0.0018	0.0043	20210317_io25cm_30min_neb_sample7_glycostt40k_400ng_a_slot1-17_1_618.ScanId;v=1;d1=13148.13148.2				QTOF_HCD	0.958	Reference	1	49383	9.93	2000000			0.08					2 in 2
19832	sp|P62829|RL23_HUMAN 60S ribosomal protein L23 OS=Homo sapiens GN=RPL23 PE=1 SV=1	LPAAGVGDMVMATVK	R.LPAAGVGDMVMATVK.K	1500000	1500000		14889	14889	0	43017	36.71	s(DKO1-pre-enriched) r(1)			2								52	66	3.8e-10	3.9e-09	572.08	389.8		389.8	730.389	730.386	3.87	0	1458.76	1458.76	0.0056		36.73		peptide (MS2)	1	774	60163	1	1	140000	1	41571	114000	36.71		33.08		36.11	37.11	byonic_s(Sample7) r(1)	D:/Data/20210316_NEB/Glycopeptides - 30min Gradient/Unriched/byos_tmp/45min_Unriched_Samples.oNIql/byonic_s(Sample7) r(1).byrslt	D:/Data/20210316_NEB/Glycopeptides - 30min Gradient/Unriched/20210317_IO25cm_30min_NEB_Sample7_GlycoStt40K_400ng_A_Slot1-17_1_618.d	0							0	0	0	0	20210317_io25cm_30min_neb_sample7_glycostt40k_400ng_a_slot1-17_1_618.ScanId;v=1;d1=41571.41571.2				QTOF_HCD	1.038	Reference	1	14863.3	10.98	4000000			0.08					1 in 1
19780	sp|P62829|RL23_HUMAN 60S ribosomal protein L23 OS=Homo sapiens GN=RPL23 PE=1 SV=1	LPAAGVGDMVMATVK	R.LPAAGVGDMVMATVK.K	1500000	1500000			14889	0	43017	36.71	s(DKO1-pre-enriched) r(1)			2								52	66	2.8e-13	3e-12	623.34	431.2		431.2	730.386	730.386	-0.27	0	1458.76	1458.76	-0.0004		36.66		peptide (MS2)	1	774	60015	1	1	140000	1	41474	253000	36.71		33.08		36.11	37.11	byonic_s(Sample7) r(1)	D:/Data/20210316_NEB/Glycopeptides - 30min Gradient/Unriched/byos_tmp/45min_Unriched_Samples.oNIql/byonic_s(Sample7) r(1).byrslt	D:/Data/20210316_NEB/Glycopeptides - 30min Gradient/Unriched/20210317_IO25cm_30min_NEB_Sample7_GlycoStt40K_400ng_A_Slot1-17_1_618.d	0							0	0	0	0	20210317_io25cm_30min_neb_sample7_glycostt40k_400ng_a_slot1-17_1_618.ScanId;v=1;d1=41474.41474.2				QTOF_HCD	1.058	Reference	1	14863.3	10.98	4000000								1 in 1
19811	sp|P62829|RL23_HUMAN 60S ribosomal protein L23 OS=Homo sapiens GN=RPL23 PE=1 SV=1	LPAAGVGDMVMATVK	R.LPAAGVGDMVMATVK.K	1500000	1500000			14889	0	43017	36.71	s(DKO1-pre-enriched) r(1)			2								52	66	3.8e-12	4e-11	586.04	386.5		386.5	730.389	730.386	3.59	0	1458.76	1458.76	0.0052		36.71		peptide (MS2)	1	774	60099	1	1	140000	1	41530	52000	36.71		33.08		36.11	37.11	byonic_s(Sample7) r(1)	D:/Data/20210316_NEB/Glycopeptides - 30min Gradient/Unriched/byos_tmp/45min_Unriched_Samples.oNIql/byonic_s(Sample7) r(1).byrslt	D:/Data/20210316_NEB/Glycopeptides - 30min Gradient/Unriched/20210317_IO25cm_30min_NEB_Sample7_GlycoStt40K_400ng_A_Slot1-17_1_618.d	0							0	0	0	0	20210317_io25cm_30min_neb_sample7_glycostt40k_400ng_a_slot1-17_1_618.ScanId;v=1;d1=41530.41530.2				QTOF_HCD	1.114	Reference	1	14863.3	10.98	4000000								1 in 1
19812	sp|P62829|RL23_HUMAN 60S ribosomal protein L23 OS=Homo sapiens GN=RPL23 PE=1 SV=1	LPAAGVGDMVMATVK	R.LPAAGVGDMVMATVK.K	1500000	1500000			14889	0	43017	36.71	s(DKO1-pre-enriched) r(1)			2								52	66	3.8e-13	4e-12	624.1	419.3		419.3	730.389	730.386	3.59	0	1458.76	1458.76	0.0052		36.71		peptide (MS2)	1	774	60100	1	1	140000	1	41531	427000	36.71		33.08		36.11	37.11	byonic_s(Sample7) r(1)	D:/Data/20210316_NEB/Glycopeptides - 30min Gradient/Unriched/byos_tmp/45min_Unriched_Samples.oNIql/byonic_s(Sample7) r(1).byrslt	D:/Data/20210316_NEB/Glycopeptides - 30min Gradient/Unriched/20210317_IO25cm_30min_NEB_Sample7_GlycoStt40K_400ng_A_Slot1-17_1_618.d	0							0	0	0	0	20210317_io25cm_30min_neb_sample7_glycostt40k_400ng_a_slot1-17_1_618.ScanId;v=1;d1=41531.41531.2				QTOF_HCD	1.058	Reference	1	14863.3	10.98	4000000								1 in 1
19805	sp|P62829|RL23_HUMAN 60S ribosomal protein L23 OS=Homo sapiens GN=RPL23 PE=1 SV=1	LPAAGVGDMVMATVK	R.LPAAGVGDMVMATVK.K	453000	453000		14889	14889	0	43021	37.01	s(DKO1-pre-enriched) r(1)			3								52	66	6.1e-06	6.4e-05	371.37	238		238	487.257	487.26	-5.44	0	1458.75	1458.76	-0.0079		36.69		peptide (MS2)	1	774	60079	1	1	36900	1	41518	36500	37.01		33.08		35.64	37.29	byonic_s(Sample7) r(1)	D:/Data/20210316_NEB/Glycopeptides - 30min Gradient/Unriched/byos_tmp/45min_Unriched_Samples.oNIql/byonic_s(Sample7) r(1).byrslt	D:/Data/20210316_NEB/Glycopeptides - 30min Gradient/Unriched/20210317_IO25cm_30min_NEB_Sample7_GlycoStt40K_400ng_A_Slot1-17_1_618.d	0							0	0	0	0	20210317_io25cm_30min_neb_sample7_glycostt40k_400ng_a_slot1-17_1_618.ScanId;v=1;d1=41518.41518.3				QTOF_HCD	0.782	Reference	1	14863.3	10.98	1000000			0.07					1 in 1
19814	sp|P62829|RL23_HUMAN 60S ribosomal protein L23 OS=Homo sapiens GN=RPL23 PE=1 SV=1	LPAAGVGDMVMATVK	R.LPAAGVGDMVMATVK.K	453000	453000			14889	0	43021	37.01	s(DKO1-pre-enriched) r(1)			3								52	66	0.0009	0.0094	258.33	151.8		151.8	487.257	487.26	-5.44	0	1458.75	1458.76	-0.0079		36.71		peptide (MS2)	1	774	60108	1	1	36900	1	41536	42700	37.01		33.08		35.64	37.29	byonic_s(Sample7) r(1)	D:/Data/20210316_NEB/Glycopeptides - 30min Gradient/Unriched/byos_tmp/45min_Unriched_Samples.oNIql/byonic_s(Sample7) r(1).byrslt	D:/Data/20210316_NEB/Glycopeptides - 30min Gradient/Unriched/20210317_IO25cm_30min_NEB_Sample7_GlycoStt40K_400ng_A_Slot1-17_1_618.d	0							0.00062	0.001	0	0	20210317_io25cm_30min_neb_sample7_glycostt40k_400ng_a_slot1-17_1_618.ScanId;v=1;d1=41536.41536.3				QTOF_HCD	0.825	Reference	1	14863.3	10.98	1000000								1 in 1
19815	sp|P62829|RL23_HUMAN 60S ribosomal protein L23 OS=Homo sapiens GN=RPL23 PE=1 SV=1	LPAAGVGDMVMATVK	R.LPAAGVGDMVMATVK.K	453000	453000			14889	0	43021	37.01	s(DKO1-pre-enriched) r(1)			3								52	66	5.5e-07	5.8e-06	451.39	284.3		284.3	487.257	487.26	-5.44	0	1458.75	1458.76	-0.0079		36.71		peptide (MS2)	1	774	60109	1	1	36900	1	41537	48800	37.01		33.08		35.64	37.29	byonic_s(Sample7) r(1)	D:/Data/20210316_NEB/Glycopeptides - 30min Gradient/Unriched/byos_tmp/45min_Unriched_Samples.oNIql/byonic_s(Sample7) r(1).byrslt	D:/Data/20210316_NEB/Glycopeptides - 30min Gradient/Unriched/20210317_IO25cm_30min_NEB_Sample7_GlycoStt40K_400ng_A_Slot1-17_1_618.d	0							0	0	0	0	20210317_io25cm_30min_neb_sample7_glycostt40k_400ng_a_slot1-17_1_618.ScanId;v=1;d1=41537.41537.3				QTOF_HCD	0.781	Reference	1	14863.3	10.98	1000000								1 in 1
10554	sp|P61158|ARP3_HUMAN Actin-related protein 3 OS=Homo sapiens GN=ACTR3 PE=1 SV=3	LPACVVDCGTGYTK	R.LPACVVDCGTGYTK.L	222000	222000		14891	14891	0	43027	22.59	s(DKO1-pre-enriched) r(1)			2								5	18	5.6e-12	5.9e-11	648.72	434.1		434.1	770.859	770.86	-1.19	0	1539.7	1539.71	-0.0018		22.57		peptide (per sample)	1	365	32216	1	1	37800	1	22408	363000	22.59		17.85		21.29	23.1	byonic_s(Sample7) r(1)	D:/Data/20210316_NEB/Glycopeptides - 30min Gradient/Unriched/byos_tmp/45min_Unriched_Samples.oNIql/byonic_s(Sample7) r(1).byrslt	D:/Data/20210316_NEB/Glycopeptides - 30min Gradient/Unriched/20210317_IO25cm_30min_NEB_Sample7_GlycoStt40K_400ng_A_Slot1-17_1_618.d	1							0	0	0	0	20210317_io25cm_30min_neb_sample7_glycostt40k_400ng_a_slot1-17_1_618.ScanId;v=1;d1=22408.22408.2		C4(Carbamidomethyl/57.0215); C8(Carbamidomethyl/57.0215)		QTOF_HCD	1.05	Reference	1	47362.8	5.51	600000			0.06					1 in 1
21171	sp|Q8NF37|PCAT1_HUMAN Lysophosphatidylcholine acyltransferase 1 OS=Homo sapiens GN=LPCAT1 PE=1 SV=2	LPADTCLLEFAR	R.LPADTCLLEFAR.L	224000	224000		14892	14892	0	43031	38.66	s(DKO1-pre-enriched) r(1)			2								325	336	6.9e-08	7.2e-07	556.7	328.8		328.8	703.357	703.361	-5.57	0	1404.7	1404.71	-0.0078		38.63		peptide (per sample)	1	2595	63978	1	1	31300	1	44166	141000	38.66		36.93		38.43	38.71	byonic_s(Sample7) r(1)	D:/Data/20210316_NEB/Glycopeptides - 30min Gradient/Unriched/byos_tmp/45min_Unriched_Samples.oNIql/byonic_s(Sample7) r(1).byrslt	D:/Data/20210316_NEB/Glycopeptides - 30min Gradient/Unriched/20210317_IO25cm_30min_NEB_Sample7_GlycoStt40K_400ng_A_Slot1-17_1_618.d	1							0	0	0	0	20210317_io25cm_30min_neb_sample7_glycostt40k_400ng_a_slot1-17_1_618.ScanId;v=1;d1=44166.44166.2		C6(Carbamidomethyl/57.0215)		QTOF_HCD	1.041	Reference	1	59140.9	5.66	500000			0.08					1 in 1
6627	sp|O75459|PAGE1_HUMAN P antigen family member 1 OS=Homo sapiens GN=PAGE1 PE=1 SV=2	LPAEGPEPEADSQEQVHPK	K.LPAEGPEPEADSQEQVHPK.T	108000	108000		14894	14894	1	43035	16.29	s(DKO1-pre-enriched) r(1)			3								94	112	3e-16	2.9e-15	754.78	578.4		578.4	686.664	686.664	0.18	0	2056.97	2056.97	0.0004		16.29		peptide (many samples)	1	1545	20337	1	1	26500	1	14246	164000	16.29		8.15		15.55	16.5	byonic_s(Sample7) r(1)	D:/Data/20210316_NEB/Glycopeptides - 30min Gradient/Unriched/byos_tmp/45min_Unriched_Samples.oNIql/byonic_s(Sample7) r(1).byrslt	D:/Data/20210316_NEB/Glycopeptides - 30min Gradient/Unriched/20210317_IO25cm_30min_NEB_Sample7_GlycoStt40K_400ng_A_Slot1-17_1_618.d	1							0	0	0	0	20210317_io25cm_30min_neb_sample7_glycostt40k_400ng_a_slot1-17_1_618.ScanId;v=1;d1=14246.14246.3				QTOF_HCD	0.974	Reference	1	16148.2	3.95	300000			0.06					1 in 1
5627	sp|P38606|VATA_HUMAN V-type proton ATPase catalytic subunit A OS=Homo sapiens GN=ATP6V1A PE=1 SV=2	LPANHPLLTGQR	K.LPANHPLLTGQR.V	123000	123000		14897	14897	0	43038	14.76	s(DKO1-pre-enriched) r(1)			2								221	232	2.6e-10	2.7e-09	619.68	350.1		350.1	658.872	658.875	-4.56	0	1315.73	1315.74	-0.006		14.71		peptide (per sample)	1	313	17399	1	1	21200	1	12202	120000	14.76		22.99		14.64	14.83	byonic_s(Sample7) r(1)	D:/Data/20210316_NEB/Glycopeptides - 30min Gradient/Unriched/byos_tmp/45min_Unriched_Samples.oNIql/byonic_s(Sample7) r(1).byrslt	D:/Data/20210316_NEB/Glycopeptides - 30min Gradient/Unriched/20210317_IO25cm_30min_NEB_Sample7_GlycoStt40K_400ng_A_Slot1-17_1_618.d	1							0	0	0	0	20210317_io25cm_30min_neb_sample7_glycostt40k_400ng_a_slot1-17_1_618.ScanId;v=1;d1=12202.12202.2				QTOF_HCD	0.989	Reference	1	68297.6	5.18	300000			0.11					1 in 1
8938	sp|Q9Y4L1|HYOU1_HUMAN Hypoxia up-regulated protein 1 OS=Homo sapiens GN=HYOU1 PE=1 SV=1	LPATEKPVLLSK	K.LPATEKPVLLSK.D	810000	810000		14900	14900	0	43043	20.16	s(DKO1-pre-enriched) r(1)			2								878	889	1.1e-14	1.2e-13	711.31	426.3		426.3	648.398	648.4	-3.6	0	1294.78	1294.79	-0.0047		20.14		peptide (MS2)	1	32	27427	1	1	188000	1	19146	211000	20.16		28.92		20.11	20.25	byonic_s(Sample7) r(1)	D:/Data/20210316_NEB/Glycopeptides - 30min Gradient/Unriched/byos_tmp/45min_Unriched_Samples.oNIql/byonic_s(Sample7) r(1).byrslt	D:/Data/20210316_NEB/Glycopeptides - 30min Gradient/Unriched/20210317_IO25cm_30min_NEB_Sample7_GlycoStt40K_400ng_A_Slot1-17_1_618.d	0							0	0	0	0	20210317_io25cm_30min_neb_sample7_glycostt40k_400ng_a_slot1-17_1_618.ScanId;v=1;d1=19146.19146.2				QTOF_HCD	1.018	Reference	1	111331	4.97	2000000			0.07					1 in 1
8952	sp|Q9Y4L1|HYOU1_HUMAN Hypoxia up-regulated protein 1 OS=Homo sapiens GN=HYOU1 PE=1 SV=1	LPATEKPVLLSK	K.LPATEKPVLLSK.D	810000	810000			14900	0	43043	20.16	s(DKO1-pre-enriched) r(1)			2								878	889	1.1e-14	1.2e-13	718.72	440.7		440.7	648.398	648.4	-3.6	0	1294.78	1294.79	-0.0047		20.15		peptide (MS2)	1	32	27451	1	1	188000	1	19164	340000	20.16		28.92		20.11	20.25	byonic_s(Sample7) r(1)	D:/Data/20210316_NEB/Glycopeptides - 30min Gradient/Unriched/byos_tmp/45min_Unriched_Samples.oNIql/byonic_s(Sample7) r(1).byrslt	D:/Data/20210316_NEB/Glycopeptides - 30min Gradient/Unriched/20210317_IO25cm_30min_NEB_Sample7_GlycoStt40K_400ng_A_Slot1-17_1_618.d	0							0	0	0	0	20210317_io25cm_30min_neb_sample7_glycostt40k_400ng_a_slot1-17_1_618.ScanId;v=1;d1=19164.19164.2				QTOF_HCD	1.023	Reference	1	111331	4.97	2000000								1 in 1
14608	sp|P38117|ETFB_HUMAN Electron transfer flavoprotein subunit beta OS=Homo sapiens GN=ETFB PE=1 SV=3	LPAVVTADLR	K.LPAVVTADLR.L	110000	110000		14903	14903	0	43048	28.53	s(DKO1-pre-enriched) r(1)			2								177	186	7.3e-06	7.7e-05	463.48	154.7		154.7	527.818	527.816	3.08	0	1053.62	1053.62	0.0032		28.51		peptide (per sample)	1	1597	43983	1	1	14800	1	30512	68800	28.53		27.74		28.32	28.62	byonic_s(Sample7) r(1)	D:/Data/20210316_NEB/Glycopeptides - 30min Gradient/Unriched/byos_tmp/45min_Unriched_Samples.oNIql/byonic_s(Sample7) r(1).byrslt	D:/Data/20210316_NEB/Glycopeptides - 30min Gradient/Unriched/20210317_IO25cm_30min_NEB_Sample7_GlycoStt40K_400ng_A_Slot1-17_1_618.d	1							0	0	0	0	20210317_io25cm_30min_neb_sample7_glycostt40k_400ng_a_slot1-17_1_618.ScanId;v=1;d1=30512.30512.2				QTOF_HCD	0.907	Reference	1	27839.4	8.25	200000			0.12					2 in 2
6767	sp|Q9UGI8|TES_HUMAN Testin OS=Homo sapiens GN=TES PE=1 SV=1	LPCEMDAQGPK	K.LPCEMDAQGPK.Q	272000	272000		14904	14904	0	43050	16.5	s(DKO1-pre-enriched) r(1)			2								194	204	5.7e-06	6e-05	437.8	280		280	623.289	623.284	8.24	0	1244.56	1244.55	0.0103		16.5		peptide (per sample)	1	1114	20750	1	1	41300	1	14537	119000	16.5		10.21		16.45	17.61	byonic_s(Sample7) r(1)	D:/Data/20210316_NEB/Glycopeptides - 30min Gradient/Unriched/byos_tmp/45min_Unriched_Samples.oNIql/byonic_s(Sample7) r(1).byrslt	D:/Data/20210316_NEB/Glycopeptides - 30min Gradient/Unriched/20210317_IO25cm_30min_NEB_Sample7_GlycoStt40K_400ng_A_Slot1-17_1_618.d	1							0	0	0	0	20210317_io25cm_30min_neb_sample7_glycostt40k_400ng_a_slot1-17_1_618.ScanId;v=1;d1=14537.14537.2		C3(Carbamidomethyl/57.0215)		QTOF_HCD	0.955	Reference	1	47964	7.52	500000			0.07					1 in 1
15199	sp|Q04323|UBXN1_HUMAN UBX domain-containing protein 1 OS=Homo sapiens GN=UBXN1 PE=1 SV=2	LPDGTSLTQTFR	R.LPDGTSLTQTFR.A	815000	815000		14907	14907	0	43057	29.43	s(DKO1-pre-enriched) r(1)			2								220	231	3.3e-07	3.5e-06	527.56	308.6		308.6	668.355	668.349	9.98	0	1334.7	1334.68	0.0133		29.43		peptide (per sample)	1	972	45793	1	1	85500	1	31760	228000	29.43		25.39		28.71	29.62	byonic_s(Sample7) r(1)	D:/Data/20210316_NEB/Glycopeptides - 30min Gradient/Unriched/byos_tmp/45min_Unriched_Samples.oNIql/byonic_s(Sample7) r(1).byrslt	D:/Data/20210316_NEB/Glycopeptides - 30min Gradient/Unriched/20210317_IO25cm_30min_NEB_Sample7_GlycoStt40K_400ng_A_Slot1-17_1_618.d	1							0	0	0	0	20210317_io25cm_30min_neb_sample7_glycostt40k_400ng_a_slot1-17_1_618.ScanId;v=1;d1=31760.31760.2				QTOF_HCD	0.991	Reference	1	33323.1	5.04	2000000			0.09					1 in 1
10533	sp|P09382|LEG1_HUMAN Galectin-1 OS=Homo sapiens GN=LGALS1 PE=1 SV=2	LPDGYEFK	K.LPDGYEFK.F	1130000	1130000		14908	14908	0	43061	22.59	s(DKO1-pre-enriched) r(1)			2								101	108	0.034	0.27	300.73	55.7		55.7	484.743	484.74	6.81	0	967.472	967.465	0.0066		22.53		peptide (MS2)	1	450	32164	1	1	135000	1	22368	189000	22.59		18.76		21.85	23.01	byonic_s(Sample7) r(1)	D:/Data/20210316_NEB/Glycopeptides - 30min Gradient/Unriched/byos_tmp/45min_Unriched_Samples.oNIql/byonic_s(Sample7) r(1).byrslt	D:/Data/20210316_NEB/Glycopeptides - 30min Gradient/Unriched/20210317_IO25cm_30min_NEB_Sample7_GlycoStt40K_400ng_A_Slot1-17_1_618.d	0							0.0016	0.0098	0.0023	0.013	20210317_io25cm_30min_neb_sample7_glycostt40k_400ng_a_slot1-17_1_618.ScanId;v=1;d1=22368.22368.2				QTOF_HCD	0.832	Reference	1	14709.6	5.14	2000000			0.11					1 in 1
10550	sp|P09382|LEG1_HUMAN Galectin-1 OS=Homo sapiens GN=LGALS1 PE=1 SV=2	LPDGYEFK	K.LPDGYEFK.F	1130000	1130000			14908	0	43061	22.59	s(DKO1-pre-enriched) r(1)			2								101	108	0.098	0.54	267.14	45.5		45.5	484.744	484.74	7.99	0	967.473	967.465	0.0077		22.56		peptide (MS2)	1	450	32211	1	1	135000	1	22404	121000	22.59		18.76		21.85	23.01	byonic_s(Sample7) r(1)	D:/Data/20210316_NEB/Glycopeptides - 30min Gradient/Unriched/byos_tmp/45min_Unriched_Samples.oNIql/byonic_s(Sample7) r(1).byrslt	D:/Data/20210316_NEB/Glycopeptides - 30min Gradient/Unriched/20210317_IO25cm_30min_NEB_Sample7_GlycoStt40K_400ng_A_Slot1-17_1_618.d	0							0.003	0.024	0.0023	0.013	20210317_io25cm_30min_neb_sample7_glycostt40k_400ng_a_slot1-17_1_618.ScanId;v=1;d1=22404.22404.2				QTOF_HCD	0.834	Reference	1	14709.6	5.14	2000000								1 in 1
18750	sp|Q14669|TRIPC_HUMAN E3 ubiquitin-protein ligase TRIP12 OS=Homo sapiens GN=TRIP12 PE=1 SV=1	LPDYSSIEIMR	K.LPDYSSIEIMR.E	863000	863000		14914	14914	0	43071	35.53	s(DKO1-pre-enriched) r(1)			2								1965	1975	5.6e-06	5.9e-05	468.36	313.6		313.6	662.348	662.334	20.9	0	1322.68	1322.65	0.0276		35.05		peptide (per sample)	1	299	56852	1	1	64200	1	39310	160000	35.53		31.62		34.76	35.64	byonic_s(Sample7) r(1)	D:/Data/20210316_NEB/Glycopeptides - 30min Gradient/Unriched/byos_tmp/45min_Unriched_Samples.oNIql/byonic_s(Sample7) r(1).byrslt	D:/Data/20210316_NEB/Glycopeptides - 30min Gradient/Unriched/20210317_IO25cm_30min_NEB_Sample7_GlycoStt40K_400ng_A_Slot1-17_1_618.d	1							0	0	0	0	20210317_io25cm_30min_neb_sample7_glycostt40k_400ng_a_slot1-17_1_618.ScanId;v=1;d1=39310.39310.2				QTOF_HCD	0.997	Reference	1	220398	8.49	2000000			0.15					1 in 1
14636	sp|P35606|COPB2_HUMAN Coatomer subunit beta' OS=Homo sapiens GN=COPB2 PE=1 SV=2	LPEAAFLAR	R.LPEAAFLAR.T	246000	246000		14915	14915	0	43074	28.57	s(DKO1-pre-enriched) r(1)			2								751	759	0.00022	0.0023	435.98	153.9		153.9	494.28	494.285	-9.09	0	986.546	986.555	-0.009		28.55		peptide (per sample)	1	106	44063	1	1	55900	1	30566	71800	28.57		28.78		28.5	28.64	byonic_s(Sample7) r(1)	D:/Data/20210316_NEB/Glycopeptides - 30min Gradient/Unriched/byos_tmp/45min_Unriched_Samples.oNIql/byonic_s(Sample7) r(1).byrslt	D:/Data/20210316_NEB/Glycopeptides - 30min Gradient/Unriched/20210317_IO25cm_30min_NEB_Sample7_GlycoStt40K_400ng_A_Slot1-17_1_618.d	1							0.00028	0.00069	0.00039	0.00094	20210317_io25cm_30min_neb_sample7_glycostt40k_400ng_a_slot1-17_1_618.ScanId;v=1;d1=30566.30566.2				QTOF_HCD	0.846	Reference	1	102472	4.97	400000			0.08					1 in 1
28019	sp|P49327|FAS_HUMAN Fatty acid synthase OS=Homo sapiens GN=FASN PE=1 SV=3	LPEDPLLSGLLDSPALK	K.LPEDPLLSGLLDSPALK.A	1000000	1000000		14917	14917	0	43080	50.53	s(DKO1-pre-enriched) r(1)			2								1209	1225	0	0	900.31	624.2		624.2	889.498	889.501	-2.84	0	1776.98	1776.99	-0.005		50.51		peptide (MS2)	1	6	88543	1	1	277000	1	60225	698000	50.53		48.02		50.47	50.91	byonic_s(Sample7) r(1)	D:/Data/20210316_NEB/Glycopeptides - 30min Gradient/Unriched/byos_tmp/45min_Unriched_Samples.oNIql/byonic_s(Sample7) r(1).byrslt	D:/Data/20210316_NEB/Glycopeptides - 30min Gradient/Unriched/20210317_IO25cm_30min_NEB_Sample7_GlycoStt40K_400ng_A_Slot1-17_1_618.d	0							0	0	0	0	20210317_io25cm_30min_neb_sample7_glycostt40k_400ng_a_slot1-17_1_618.ScanId;v=1;d1=60225.60225.2				QTOF_HCD	1.182	Reference	1	273378	5.98	3000000			0.05					1 in 1
28033	sp|P49327|FAS_HUMAN Fatty acid synthase OS=Homo sapiens GN=FASN PE=1 SV=3	LPEDPLLSGLLDSPALK	K.LPEDPLLSGLLDSPALK.A	1000000	1000000			14917	0	43080	50.53	s(DKO1-pre-enriched) r(1)			2								1209	1225	0	0	888.8	612.5		612.5	889.502	889.501	1.67	0	1776.99	1776.99	0.003		50.53		peptide (MS2)	1	6	88605	1	1	277000	1	60264	1280000	50.53		48.02		50.47	50.91	byonic_s(Sample7) r(1)	D:/Data/20210316_NEB/Glycopeptides - 30min Gradient/Unriched/byos_tmp/45min_Unriched_Samples.oNIql/byonic_s(Sample7) r(1).byrslt	D:/Data/20210316_NEB/Glycopeptides - 30min Gradient/Unriched/20210317_IO25cm_30min_NEB_Sample7_GlycoStt40K_400ng_A_Slot1-17_1_618.d	0							0	0	0	0	20210317_io25cm_30min_neb_sample7_glycostt40k_400ng_a_slot1-17_1_618.ScanId;v=1;d1=60264.60264.2				QTOF_HCD	1.184	Reference	1	273378	5.98	3000000								1 in 1
28045	sp|P49327|FAS_HUMAN Fatty acid synthase OS=Homo sapiens GN=FASN PE=1 SV=3	LPEDPLLSGLLDSPALK	K.LPEDPLLSGLLDSPALK.A	1000000	1000000			14917	0	43080	50.53	s(DKO1-pre-enriched) r(1)			2								1209	1225	2.9e-15	3e-14	746.69	518.8		518.8	889.501	889.501	-0.02	0	1776.99	1776.99	0		50.54		peptide (MS2)	1	6	88631	1	1	277000	1	60283	675000	50.53		48.02		50.47	50.91	byonic_s(Sample7) r(1)	D:/Data/20210316_NEB/Glycopeptides - 30min Gradient/Unriched/byos_tmp/45min_Unriched_Samples.oNIql/byonic_s(Sample7) r(1).byrslt	D:/Data/20210316_NEB/Glycopeptides - 30min Gradient/Unriched/20210317_IO25cm_30min_NEB_Sample7_GlycoStt40K_400ng_A_Slot1-17_1_618.d	0							0	0	0	0	20210317_io25cm_30min_neb_sample7_glycostt40k_400ng_a_slot1-17_1_618.ScanId;v=1;d1=60283.60283.2				QTOF_HCD	1.185	Reference	1	273378	5.98	3000000								1 in 1
28037	sp|P49327|FAS_HUMAN Fatty acid synthase OS=Homo sapiens GN=FASN PE=1 SV=3	LPEDPLLSGLLDSPALK	K.LPEDPLLSGLLDSPALK.A	713000	713000		14917	14917	0	43084	50.81	s(DKO1-pre-enriched) r(1)			3								1209	1225	1.4e-09	1.4e-08	572.94	368.7		368.7	593.334	593.336	-3.75	0	1776.98	1776.99	-0.0067		50.53		peptide (MS2)	1	6	88614	1	1	151000	1	60270	59900	50.81		48.02		50.4	51.16	byonic_s(Sample7) r(1)	D:/Data/20210316_NEB/Glycopeptides - 30min Gradient/Unriched/byos_tmp/45min_Unriched_Samples.oNIql/byonic_s(Sample7) r(1).byrslt	D:/Data/20210316_NEB/Glycopeptides - 30min Gradient/Unriched/20210317_IO25cm_30min_NEB_Sample7_GlycoStt40K_400ng_A_Slot1-17_1_618.d	0							0	0	0	0	20210317_io25cm_30min_neb_sample7_glycostt40k_400ng_a_slot1-17_1_618.ScanId;v=1;d1=60270.60270.3				QTOF_HCD	0.853	Reference	1	273378	5.98	2000000			0.04					1 in 1
28022	sp|P49327|FAS_HUMAN Fatty acid synthase OS=Homo sapiens GN=FASN PE=1 SV=3	LPEDPLLSGLLDSPALK	K.LPEDPLLSGLLDSPALK.A	713000	713000			14917	0	43084	50.81	s(DKO1-pre-enriched) r(1)			3								1209	1225	9.5e-09	1e-07	549.55	329		329	593.331	593.336	-8.46	0	1776.97	1776.99	-0.015		50.51		peptide (MS2)	1	6	88552	1	1	151000	1	60231	107000	50.81		48.02		50.4	51.16	byonic_s(Sample7) r(1)	D:/Data/20210316_NEB/Glycopeptides - 30min Gradient/Unriched/byos_tmp/45min_Unriched_Samples.oNIql/byonic_s(Sample7) r(1).byrslt	D:/Data/20210316_NEB/Glycopeptides - 30min Gradient/Unriched/20210317_IO25cm_30min_NEB_Sample7_GlycoStt40K_400ng_A_Slot1-17_1_618.d	0							0	0	0	0	20210317_io25cm_30min_neb_sample7_glycostt40k_400ng_a_slot1-17_1_618.ScanId;v=1;d1=60231.60231.3				QTOF_HCD	0.851	Reference	1	273378	5.98	2000000								1 in 1
28028	sp|P49327|FAS_HUMAN Fatty acid synthase OS=Homo sapiens GN=FASN PE=1 SV=3	LPEDPLLSGLLDSPALK	K.LPEDPLLSGLLDSPALK.A	713000	713000			14917	0	43084	50.81	s(DKO1-pre-enriched) r(1)			3								1209	1225	5.7e-13	6e-12	634.95	430.1		430.1	593.334	593.336	-3.75	0	1776.98	1776.99	-0.0067		50.52		peptide (MS2)	1	6	88584	1	1	151000	1	60251	268000	50.81		48.02		50.4	51.16	byonic_s(Sample7) r(1)	D:/Data/20210316_NEB/Glycopeptides - 30min Gradient/Unriched/byos_tmp/45min_Unriched_Samples.oNIql/byonic_s(Sample7) r(1).byrslt	D:/Data/20210316_NEB/Glycopeptides - 30min Gradient/Unriched/20210317_IO25cm_30min_NEB_Sample7_GlycoStt40K_400ng_A_Slot1-17_1_618.d	0							0	0	0	0	20210317_io25cm_30min_neb_sample7_glycostt40k_400ng_a_slot1-17_1_618.ScanId;v=1;d1=60251.60251.3				QTOF_HCD	0.911	Reference	1	273378	5.98	2000000								1 in 1
28036	sp|P49327|FAS_HUMAN Fatty acid synthase OS=Homo sapiens GN=FASN PE=1 SV=3	LPEDPLLSGLLDSPALK	K.LPEDPLLSGLLDSPALK.A	713000	713000			14917	0	43084	50.81	s(DKO1-pre-enriched) r(1)			3								1209	1225	8.3e-11	8.7e-10	597.3	379.8		379.8	593.334	593.336	-3.75	0	1776.98	1776.99	-0.0067		50.53		peptide (MS2)	1	6	88613	1	1	151000	1	60269	87600	50.81		48.02		50.4	51.16	byonic_s(Sample7) r(1)	D:/Data/20210316_NEB/Glycopeptides - 30min Gradient/Unriched/byos_tmp/45min_Unriched_Samples.oNIql/byonic_s(Sample7) r(1).byrslt	D:/Data/20210316_NEB/Glycopeptides - 30min Gradient/Unriched/20210317_IO25cm_30min_NEB_Sample7_GlycoStt40K_400ng_A_Slot1-17_1_618.d	0							0	0	0	0	20210317_io25cm_30min_neb_sample7_glycostt40k_400ng_a_slot1-17_1_618.ScanId;v=1;d1=60269.60269.3				QTOF_HCD	0.912	Reference	1	273378	5.98	2000000								1 in 1
14407	sp|Q92696|PGTA_HUMAN Geranylgeranyl transferase type-2 subunit alpha OS=Homo sapiens GN=RABGGTA PE=1 SV=2	LPEDVLLK	R.LPEDVLLK.E	65800	65800		14918	14918	0	43088	28.2	s(DKO1-pre-enriched) r(1)			2								203	210	0.0013	0.013	351.23	74		74	463.781	463.781	-0.53	0	925.548	925.548	-0.0005		28.21		peptide (MS2)	1	2441	43384	1	1	15300	1	30101	46400	28.2		28.58		27.88	28.29	byonic_s(Sample7) r(1)	D:/Data/20210316_NEB/Glycopeptides - 30min Gradient/Unriched/byos_tmp/45min_Unriched_Samples.oNIql/byonic_s(Sample7) r(1).byrslt	D:/Data/20210316_NEB/Glycopeptides - 30min Gradient/Unriched/20210317_IO25cm_30min_NEB_Sample7_GlycoStt40K_400ng_A_Slot1-17_1_618.d	0							0.00061	0.0013	0.0009	0.0013	20210317_io25cm_30min_neb_sample7_glycostt40k_400ng_a_slot1-17_1_618.ScanId;v=1;d1=30101.30101.2				QTOF_HCD	0.84	Reference	1	65053.2	5.33	100000			0.07					1 in 1
14413	sp|Q92696|PGTA_HUMAN Geranylgeranyl transferase type-2 subunit alpha OS=Homo sapiens GN=RABGGTA PE=1 SV=2	LPEDVLLK	R.LPEDVLLK.E	65800	65800			14918	0	43088	28.2	s(DKO1-pre-enriched) r(1)			2								203	210	0.001	0.01	351.14	87.5		87.5	463.781	463.781	-0.53	0	925.548	925.548	-0.0005		28.22		peptide (MS2)	1	2441	43402	1	1	15300	1	30113	37900	28.2		28.58		27.88	28.29	byonic_s(Sample7) r(1)	D:/Data/20210316_NEB/Glycopeptides - 30min Gradient/Unriched/byos_tmp/45min_Unriched_Samples.oNIql/byonic_s(Sample7) r(1).byrslt	D:/Data/20210316_NEB/Glycopeptides - 30min Gradient/Unriched/20210317_IO25cm_30min_NEB_Sample7_GlycoStt40K_400ng_A_Slot1-17_1_618.d	0							0.00062	0.001	0.0009	0.0013	20210317_io25cm_30min_neb_sample7_glycostt40k_400ng_a_slot1-17_1_618.ScanId;v=1;d1=30113.30113.2				QTOF_HCD	0.841	Reference	1	65053.2	5.33	100000								1 in 1
14399	sp|P63241|IF5A1_HUMAN Eukaryotic translation initiation factor 5A-1 OS=Homo sapiens GN=EIF5A PE=1 SV=2	LPEGDLGKEIEQK	R.LPEGDLGKEIEQK.Y	492000	492000		14920	14920	0	43093	28.8	s(DKO1-pre-enriched) r(1)			2								114	126	0.97	1	186.96	38.4		38.4	728.373	728.388	-21.12	0	1454.73	1454.76	-0.0307		28.2		peptide (per sample)	1	341	43366	1	1	48800	1	30089	42100	28.8		19.45		28.11	29.13	byonic_s(Sample7) r(1)	D:/Data/20210316_NEB/Glycopeptides - 30min Gradient/Unriched/byos_tmp/45min_Unriched_Samples.oNIql/byonic_s(Sample7) r(1).byrslt	D:/Data/20210316_NEB/Glycopeptides - 30min Gradient/Unriched/20210317_IO25cm_30min_NEB_Sample7_GlycoStt40K_400ng_A_Slot1-17_1_618.d	1							0.12	0.28	0.22	0.38	20210317_io25cm_30min_neb_sample7_glycostt40k_400ng_a_slot1-17_1_618.ScanId;v=1;d1=30089.30089.2				QTOF_HCD	1.092	Reference	1	16700	4.9	1000000			0.02					1 in 1
16196	sp|O75146|HIP1R_HUMAN Huntingtin-interacting protein 1-related protein OS=Homo sapiens GN=HIP1R PE=1 SV=2	LPEGPPNFLR	R.LPEGPPNFLR.A	292000	292000		14921	14921	0	43100	31.01	s(DKO1-pre-enriched) r(1)			2								282	291	0.056	0.088	315.63	120.4		120.4	570.306	570.314	-14.67	0	1138.6	1138.61	-0.0167		31.03		peptide (per sample)	1	3075	48866	1	1	18600	1	33876	150000	31.01		25.49		30.59	31.1	byonic_s(Sample7) r(1)	D:/Data/20210316_NEB/Glycopeptides - 30min Gradient/Unriched/byos_tmp/45min_Unriched_Samples.oNIql/byonic_s(Sample7) r(1).byrslt	D:/Data/20210316_NEB/Glycopeptides - 30min Gradient/Unriched/20210317_IO25cm_30min_NEB_Sample7_GlycoStt40K_400ng_A_Slot1-17_1_618.d	1							0.0019	0.0031	0.0029	0.0043	20210317_io25cm_30min_neb_sample7_glycostt40k_400ng_a_slot1-17_1_618.ScanId;v=1;d1=33876.33876.2				QTOF_HCD	0.908	Reference	1	119375	6.21	600000			0.14					1 in 1
12018	sp|Q8IVF2|AHNK2_HUMAN Protein AHNAK2 OS=Homo sapiens GN=AHNAK2 PE=1 SV=2	LPEGPVPEGAGLK	K.LPEGPVPEGAGLK.G	1130000	1130000		14922	14922	0	43102	24.45	s(DKO1-pre-enriched) r(1)			2								1396	1408	7.5e-12	7.9e-11	647.12	350.3		350.3	632.351	632.351	0.69	0	1262.69	1262.69	0.0009		24.59		peptide (per sample)	1	711	36197	1	1	151000	1	25159	71200	24.45		19.65		23.36	24.65	byonic_s(Sample7) r(1)	D:/Data/20210316_NEB/Glycopeptides - 30min Gradient/Unriched/byos_tmp/45min_Unriched_Samples.oNIql/byonic_s(Sample7) r(1).byrslt	D:/Data/20210316_NEB/Glycopeptides - 30min Gradient/Unriched/20210317_IO25cm_30min_NEB_Sample7_GlycoStt40K_400ng_A_Slot1-17_1_618.d	1							0	0	0	0	20210317_io25cm_30min_neb_sample7_glycostt40k_400ng_a_slot1-17_1_618.ScanId;v=1;d1=25159.25159.2				QTOF_HCD	0.994	Reference	1	616605	5.02	2000000			0.08					3 in 1
5034	sp|Q9NX58|LYAR_HUMAN Cell growth-regulating nucleolar protein OS=Homo sapiens GN=LYAR PE=1 SV=2	LPEHPEGGEPEDDEAPAK	K.LPEHPEGGEPEDDEAPAK.G	115000	115000		14924	14924	1	43105	13.83	s(DKO1-pre-enriched) r(1)			3								289	306	1.7e-13	1.8e-12	687.25	615.1		615.1	639.622	639.622	0	0	1915.84	1915.84	0		13.82		peptide (per sample)	1	551	15741	1	1	18400	1	11052	204000	13.83		4.82		13.79	14.53	byonic_s(Sample7) r(1)	D:/Data/20210316_NEB/Glycopeptides - 30min Gradient/Unriched/byos_tmp/45min_Unriched_Samples.oNIql/byonic_s(Sample7) r(1).byrslt	D:/Data/20210316_NEB/Glycopeptides - 30min Gradient/Unriched/20210317_IO25cm_30min_NEB_Sample7_GlycoStt40K_400ng_A_Slot1-17_1_618.d	1							0	0	0	0	20210317_io25cm_30min_neb_sample7_glycostt40k_400ng_a_slot1-17_1_618.ScanId;v=1;d1=11052.11052.3				QTOF_HCD	0.853	Reference	1	43478.3	10.02	300000			0.09					1 in 1
16101	sp|Q15046|SYK_HUMAN Lysine--tRNA ligase OS=Homo sapiens GN=KARS PE=1 SV=3	LPETNLFETEETR	K.LPETNLFETEETR.K	265000	265000		14927	14927	0	43111	30.91	s(DKO1-pre-enriched) r(1)			2								408	420	3.7e-13	3.9e-12	681.26	434.6		434.6	789.886	789.886	-0.35	0	1577.76	1577.76	-0.0005		30.88		peptide (MS2)	1	358	48581	1	1	28200	1	33675	121000	30.91		27.17		30.29	31.15	byonic_s(Sample7) r(1)	D:/Data/20210316_NEB/Glycopeptides - 30min Gradient/Unriched/byos_tmp/45min_Unriched_Samples.oNIql/byonic_s(Sample7) r(1).byrslt	D:/Data/20210316_NEB/Glycopeptides - 30min Gradient/Unriched/20210317_IO25cm_30min_NEB_Sample7_GlycoStt40K_400ng_A_Slot1-17_1_618.d	0							0	0	0	0	20210317_io25cm_30min_neb_sample7_glycostt40k_400ng_a_slot1-17_1_618.ScanId;v=1;d1=33675.33675.2				QTOF_HCD	1.075	Reference	1	68039.6	5.9	700000			0.08					1 in 1
16111	sp|Q15046|SYK_HUMAN Lysine--tRNA ligase OS=Homo sapiens GN=KARS PE=1 SV=3	LPETNLFETEETR	K.LPETNLFETEETR.K	265000	265000			14927	0	43111	30.91	s(DKO1-pre-enriched) r(1)			2								408	420	7.1e-13	7.5e-12	670.96	462		462	789.887	789.886	1.28	0	1577.76	1577.76	0.002		30.89		peptide (MS2)	1	358	48614	1	1	28200	1	33698	160000	30.91		27.17		30.29	31.15	byonic_s(Sample7) r(1)	D:/Data/20210316_NEB/Glycopeptides - 30min Gradient/Unriched/byos_tmp/45min_Unriched_Samples.oNIql/byonic_s(Sample7) r(1).byrslt	D:/Data/20210316_NEB/Glycopeptides - 30min Gradient/Unriched/20210317_IO25cm_30min_NEB_Sample7_GlycoStt40K_400ng_A_Slot1-17_1_618.d	0							0	0	0	0	20210317_io25cm_30min_neb_sample7_glycostt40k_400ng_a_slot1-17_1_618.ScanId;v=1;d1=33698.33698.2				QTOF_HCD	1.071	Reference	1	68039.6	5.9	700000								1 in 1
12450	sp|Q15046|SYK_HUMAN Lysine--tRNA ligase OS=Homo sapiens GN=KARS PE=1 SV=3	LPETNLFETEETRK	K.LPETNLFETEETRK.I	278000	278000		14929	14929	0	43117	25.21	s(DKO1-pre-enriched) r(1)			3								408	421	2.3e-07	2.4e-06	512.3	323.6		323.6	569.627	569.625	4.28	0	1705.86	1705.85	0.0073		25.2		peptide (MS2)	1	358	37372	1	1	30200	1	25991	158000	25.21		25.29		23.52	25.51	byonic_s(Sample7) r(1)	D:/Data/20210316_NEB/Glycopeptides - 30min Gradient/Unriched/byos_tmp/45min_Unriched_Samples.oNIql/byonic_s(Sample7) r(1).byrslt	D:/Data/20210316_NEB/Glycopeptides - 30min Gradient/Unriched/20210317_IO25cm_30min_NEB_Sample7_GlycoStt40K_400ng_A_Slot1-17_1_618.d	0							0	0	0	0	20210317_io25cm_30min_neb_sample7_glycostt40k_400ng_a_slot1-17_1_618.ScanId;v=1;d1=25991.25991.3				QTOF_HCD	0.867	Reference	1	68039.6	5.9	800000			0.07					1 in 1
12455	sp|Q15046|SYK_HUMAN Lysine--tRNA ligase OS=Homo sapiens GN=KARS PE=1 SV=3	LPETNLFETEETRK	K.LPETNLFETEETRK.I	278000	278000			14929	0	43117	25.21	s(DKO1-pre-enriched) r(1)			3								408	421	1.2e-07	1.2e-06	509.26	343.9		343.9	569.627	569.625	4.28	0	1705.86	1705.85	0.0073		25.2		peptide (MS2)	1	358	37385	1	1	30200	1	26000	156000	25.21		25.29		23.52	25.51	byonic_s(Sample7) r(1)	D:/Data/20210316_NEB/Glycopeptides - 30min Gradient/Unriched/byos_tmp/45min_Unriched_Samples.oNIql/byonic_s(Sample7) r(1).byrslt	D:/Data/20210316_NEB/Glycopeptides - 30min Gradient/Unriched/20210317_IO25cm_30min_NEB_Sample7_GlycoStt40K_400ng_A_Slot1-17_1_618.d	0							0	0	0	0	20210317_io25cm_30min_neb_sample7_glycostt40k_400ng_a_slot1-17_1_618.ScanId;v=1;d1=26000.26000.3				QTOF_HCD	0.866	Reference	1	68039.6	5.9	800000								1 in 1
12476	sp|Q15046|SYK_HUMAN Lysine--tRNA ligase OS=Homo sapiens GN=KARS PE=1 SV=3	LPETNLFETEETRK	K.LPETnLFETEETRK.I	113000	113000		14928	14928	0	43115	25.37	s(DKO1-pre-enriched) r(1)	N5(Deamidated/0.9840)	N	2				Deamidated/0.9840	8	412	5	408	421	0.017	0.15	335.03	152.2		152.2	854.416	854.425	-10.88	0	1706.82	1706.84	-0.0186		25.24		peptide (per sample)	1	358	37444	1	1	12300	1	26042	66300	25.37		25.29		25.19	25.6	byonic_s(Sample7) r(1)	D:/Data/20210316_NEB/Glycopeptides - 30min Gradient/Unriched/byos_tmp/45min_Unriched_Samples.oNIql/byonic_s(Sample7) r(1).byrslt	D:/Data/20210316_NEB/Glycopeptides - 30min Gradient/Unriched/20210317_IO25cm_30min_NEB_Sample7_GlycoStt40K_400ng_A_Slot1-17_1_618.d	1							0.0014	0.0044	0.0021	0.0054	20210317_io25cm_30min_neb_sample7_glycostt40k_400ng_a_slot1-17_1_618.ScanId;v=1;d1=26042.26042.2				QTOF_HCD	1.111	Reference	1	68039.6	5.9	300000			0.08					1 in 1
17201	sp|Q02818|NUCB1_HUMAN Nucleobindin-1 OS=Homo sapiens GN=NUCB1 PE=1 SV=4	LPEVEVPQHL	R.LPEVEVPQHL.-	426000	426000		14931	14931	0	43122	32.63	s(DKO1-pre-enriched) r(1)			2								452	461	1.7e-07	1.8e-06	509.77	319.2		319.2	580.821	580.819	2.83	0	1159.63	1159.62	0.0033		32.62		peptide (MS2)	1	399	52037	1	1	45500	1	36012	65100	32.63		25.98		31.82	33.67	byonic_s(Sample7) r(1)	D:/Data/20210316_NEB/Glycopeptides - 30min Gradient/Unriched/byos_tmp/45min_Unriched_Samples.oNIql/byonic_s(Sample7) r(1).byrslt	D:/Data/20210316_NEB/Glycopeptides - 30min Gradient/Unriched/20210317_IO25cm_30min_NEB_Sample7_GlycoStt40K_400ng_A_Slot1-17_1_618.d	0							0	0	0	0	20210317_io25cm_30min_neb_sample7_glycostt40k_400ng_a_slot1-17_1_618.ScanId;v=1;d1=36012.36012.2				QTOF_HCD	0.952	Reference	1	53878.9	4.98	800000			0.06					1 in 1
17208	sp|Q02818|NUCB1_HUMAN Nucleobindin-1 OS=Homo sapiens GN=NUCB1 PE=1 SV=4	LPEVEVPQHL	R.LPEVEVPQHL.-	426000	426000			14931	0	43122	32.63	s(DKO1-pre-enriched) r(1)			2								452	461	6.8e-07	7.2e-06	486.31	275.1		275.1	580.821	580.819	2.83	0	1159.63	1159.62	0.0033		32.62		peptide (MS2)	1	399	52049	1	1	45500	1	36020	89300	32.63		25.98		31.82	33.67	byonic_s(Sample7) r(1)	D:/Data/20210316_NEB/Glycopeptides - 30min Gradient/Unriched/byos_tmp/45min_Unriched_Samples.oNIql/byonic_s(Sample7) r(1).byrslt	D:/Data/20210316_NEB/Glycopeptides - 30min Gradient/Unriched/20210317_IO25cm_30min_NEB_Sample7_GlycoStt40K_400ng_A_Slot1-17_1_618.d	0							0	0	0	0	20210317_io25cm_30min_neb_sample7_glycostt40k_400ng_a_slot1-17_1_618.ScanId;v=1;d1=36020.36020.2				QTOF_HCD	0.952	Reference	1	53878.9	4.98	800000								1 in 1
8345	sp|O75569|PRKRA_HUMAN Interferon-inducible double-stranded RNA-dependent protein kinase activator A OS=Homo sapiens GN=PRKRA PE=1 SV=1	LPEYTLSQEGGPAHK	R.LPEYTLSQEGGPAHK.R	146000	146000		14934	14934	0	43128	19.25	s(DKO1-pre-enriched) r(1)			2								142	156	6.9e-15	7.2e-14	737.84	541.5		541.5	813.909	813.91	-1.43	0	1625.8	1625.8	-0.0023		19.25		peptide (per sample)	1	1145	25738	1	1	16300	1	17993	119000	19.25		16.78		18.63	20.18	byonic_s(Sample7) r(1)	D:/Data/20210316_NEB/Glycopeptides - 30min Gradient/Unriched/byos_tmp/45min_Unriched_Samples.oNIql/byonic_s(Sample7) r(1).byrslt	D:/Data/20210316_NEB/Glycopeptides - 30min Gradient/Unriched/20210317_IO25cm_30min_NEB_Sample7_GlycoStt40K_400ng_A_Slot1-17_1_618.d	1							0	0	0	0	20210317_io25cm_30min_neb_sample7_glycostt40k_400ng_a_slot1-17_1_618.ScanId;v=1;d1=17993.17993.2				QTOF_HCD	1.102	Reference	1	34267.8	8.46	400000			0.09					1 in 1
8341	sp|O75569|PRKRA_HUMAN Interferon-inducible double-stranded RNA-dependent protein kinase activator A OS=Homo sapiens GN=PRKRA PE=1 SV=1	LPEYTLSQEGGPAHK	R.LPEYTLSQEGGPAHK.R	153000	153000		14934	14934	0	43132	19.25	s(DKO1-pre-enriched) r(1)			3								142	156	2.9e-12	3.1e-11	596.71	442.1		442.1	542.943	542.942	1.98	0	1625.81	1625.8	0.0032		19.24		peptide (per sample)	1	1145	25723	1	1	20400	1	17984	145000	19.25		16.78		18.51	19.62	byonic_s(Sample7) r(1)	D:/Data/20210316_NEB/Glycopeptides - 30min Gradient/Unriched/byos_tmp/45min_Unriched_Samples.oNIql/byonic_s(Sample7) r(1).byrslt	D:/Data/20210316_NEB/Glycopeptides - 30min Gradient/Unriched/20210317_IO25cm_30min_NEB_Sample7_GlycoStt40K_400ng_A_Slot1-17_1_618.d	1							0	0	0	0	20210317_io25cm_30min_neb_sample7_glycostt40k_400ng_a_slot1-17_1_618.ScanId;v=1;d1=17984.17984.3				QTOF_HCD	0.87	Reference	1	34267.8	8.46	400000			0.07					1 in 1
21281	sp|P30041|PRDX6_HUMAN Peroxiredoxin-6 OS=Homo sapiens GN=PRDX6 PE=1 SV=3	LPFPIIDDR	K.LPFPIIDDR.N	2240000	2240000		14939	14939	0	43143	37.82	s(DKO1-pre-enriched) r(1)			2								98	106	0.0066	0.065	292	121.4		121.4	543.297	543.303	-11.79	0	1084.58	1084.59	-0.0128		38.77		peptide (MS2)	1	257	64284	1	1	379000	1	44367	25800	37.82		31.96		37.62	38.96	byonic_s(Sample7) r(1)	D:/Data/20210316_NEB/Glycopeptides - 30min Gradient/Unriched/byos_tmp/45min_Unriched_Samples.oNIql/byonic_s(Sample7) r(1).byrslt	D:/Data/20210316_NEB/Glycopeptides - 30min Gradient/Unriched/20210317_IO25cm_30min_NEB_Sample7_GlycoStt40K_400ng_A_Slot1-17_1_618.d	0							0.00094	0.002	0	0	20210317_io25cm_30min_neb_sample7_glycostt40k_400ng_a_slot1-17_1_618.ScanId;v=1;d1=44367.44367.2				QTOF_HCD	0.894	Reference	1	25032.8	5.96	4000000			0.08		[37.62 38.43], [38.73 38.96]			1 in 1
20561	sp|P30041|PRDX6_HUMAN Peroxiredoxin-6 OS=Homo sapiens GN=PRDX6 PE=1 SV=3	LPFPIIDDR	K.LPFPIIDDR.N	2240000	2240000			14939	0	43143	37.82	s(DKO1-pre-enriched) r(1)			2								98	106	9.7e-07	1e-05	430.11	214.3		214.3	543.304	543.303	1.95	0	1084.59	1084.59	0.0021		37.78		peptide (MS2)	1	257	62288	1	1	379000	1	43014	206000	37.82		31.96		37.62	38.96	byonic_s(Sample7) r(1)	D:/Data/20210316_NEB/Glycopeptides - 30min Gradient/Unriched/byos_tmp/45min_Unriched_Samples.oNIql/byonic_s(Sample7) r(1).byrslt	D:/Data/20210316_NEB/Glycopeptides - 30min Gradient/Unriched/20210317_IO25cm_30min_NEB_Sample7_GlycoStt40K_400ng_A_Slot1-17_1_618.d	0							0	0	0	0	20210317_io25cm_30min_neb_sample7_glycostt40k_400ng_a_slot1-17_1_618.ScanId;v=1;d1=43014.43014.2				QTOF_HCD	0.896	Reference	1	25032.8	5.96	4000000					[37.62 38.43], [38.73 38.96]			1 in 1
20593	sp|P30041|PRDX6_HUMAN Peroxiredoxin-6 OS=Homo sapiens GN=PRDX6 PE=1 SV=3	LPFPIIDDR	K.LPFPIIDDR.N	2240000	2240000			14939	0	43143	37.82	s(DKO1-pre-enriched) r(1)			2								98	106	1.7e-06	1.8e-05	435.55	214.5		214.5	543.302	543.303	-1.74	0	1084.59	1084.59	-0.0019		37.82		peptide (MS2)	1	257	62355	1	1	379000	1	43057	440000	37.82		31.96		37.62	38.96	byonic_s(Sample7) r(1)	D:/Data/20210316_NEB/Glycopeptides - 30min Gradient/Unriched/byos_tmp/45min_Unriched_Samples.oNIql/byonic_s(Sample7) r(1).byrslt	D:/Data/20210316_NEB/Glycopeptides - 30min Gradient/Unriched/20210317_IO25cm_30min_NEB_Sample7_GlycoStt40K_400ng_A_Slot1-17_1_618.d	0							0	0	0	0	20210317_io25cm_30min_neb_sample7_glycostt40k_400ng_a_slot1-17_1_618.ScanId;v=1;d1=43057.43057.2				QTOF_HCD	0.9	Reference	1	25032.8	5.96	4000000					[37.62 38.43], [38.73 38.96]			1 in 1
21278	sp|P30041|PRDX6_HUMAN Peroxiredoxin-6 OS=Homo sapiens GN=PRDX6 PE=1 SV=3	LPFPIIDDR	K.LPFPIIDDR.N	2240000	2240000			14939	0	43143	37.82	s(DKO1-pre-enriched) r(1)			2								98	106	0.0023	0.024	327.42	99.6		99.6	543.297	543.303	-11.79	0	1084.58	1084.59	-0.0128		38.77		peptide (MS2)	1	257	64259	1	1	379000	1	44352	23100	37.82		31.96		37.62	38.96	byonic_s(Sample7) r(1)	D:/Data/20210316_NEB/Glycopeptides - 30min Gradient/Unriched/byos_tmp/45min_Unriched_Samples.oNIql/byonic_s(Sample7) r(1).byrslt	D:/Data/20210316_NEB/Glycopeptides - 30min Gradient/Unriched/20210317_IO25cm_30min_NEB_Sample7_GlycoStt40K_400ng_A_Slot1-17_1_618.d	0							0.00067	0.0017	0	0	20210317_io25cm_30min_neb_sample7_glycostt40k_400ng_a_slot1-17_1_618.ScanId;v=1;d1=44352.44352.2				QTOF_HCD	0.892	Reference	1	25032.8	5.96	4000000					[37.62 38.43], [38.73 38.96]			1 in 1
16218	sp|Q8WYP5|ELYS_HUMAN Protein ELYS OS=Homo sapiens GN=AHCTF1 PE=1 SV=3	LPFTDTEQECLVK	K.LPFTDTEQECLVK.F	848000	848000		14940	14940	0	43147	30.91	s(DKO1-pre-enriched) r(1)			2								928	940	3.7e-09	3.9e-08	582.82	298.2		298.2	790.39	790.387	3.17	0	1578.77	1578.76	0.005		31.07		peptide (per sample)	1	1287	48939	1	1	39800	1	33925	89900	30.91		29.44		30.17	31.59	byonic_s(Sample7) r(1)	D:/Data/20210316_NEB/Glycopeptides - 30min Gradient/Unriched/byos_tmp/45min_Unriched_Samples.oNIql/byonic_s(Sample7) r(1).byrslt	D:/Data/20210316_NEB/Glycopeptides - 30min Gradient/Unriched/20210317_IO25cm_30min_NEB_Sample7_GlycoStt40K_400ng_A_Slot1-17_1_618.d	1							0	0	0	0	20210317_io25cm_30min_neb_sample7_glycostt40k_400ng_a_slot1-17_1_618.ScanId;v=1;d1=33925.33925.2		C10(Carbamidomethyl/57.0215)		QTOF_HCD	1.115	Reference	1	252464	6.16	2000000			0.06					1 in 1
12986	sp|O43809|CPSF5_HUMAN Cleavage and polyadenylation specificity factor subunit 5 OS=Homo sapiens GN=NUDT21 PE=1 SV=1	LPGGELNPGEDEVEGLKR	K.LPGGELNPGEDEVEGLKR.L	462000	462000		14943	14943	1	43154	25.91	s(DKO1-pre-enriched) r(1)			3								106	123	1.1e-13	1.2e-12	666.64	515.7		515.7	636.991	636.994	-4.46	0	1907.95	1907.96	-0.0085		26.04		peptide (per sample)	1	1252	39062	1	1	28500	1	27166	93900	25.91		24.2		25.56	26.18	byonic_s(Sample7) r(1)	D:/Data/20210316_NEB/Glycopeptides - 30min Gradient/Unriched/byos_tmp/45min_Unriched_Samples.oNIql/byonic_s(Sample7) r(1).byrslt	D:/Data/20210316_NEB/Glycopeptides - 30min Gradient/Unriched/20210317_IO25cm_30min_NEB_Sample7_GlycoStt40K_400ng_A_Slot1-17_1_618.d	1							0	0	0	0	20210317_io25cm_30min_neb_sample7_glycostt40k_400ng_a_slot1-17_1_618.ScanId;v=1;d1=27166.27166.3				QTOF_HCD	0.912	Reference	1	26227.1	9.21	1000000			0.11					1 in 1
12688	sp|Q9NP77|SSU72_HUMAN RNA polymerase II subunit A C-terminal domain phosphatase SSU72 OS=Homo sapiens GN=SSU72 PE=1 SV=1	LPGPAPDKPNVYDFK	K.LPGPAPDKPNVYDFK.T	505000	505000		14944	14944	0	43158	25.14	s(DKO1-pre-enriched) r(1)			3								44	58	0.0029	0.008	280.06	167.3		167.3	553.296	553.291	9.8	0	1656.87	1656.85	0.0162		25.54		peptide (MS2)	1	3247	38090	1	1	19300	1	26486	25300	25.14		22.32		24.75	25.7	byonic_s(Sample7) r(1)	D:/Data/20210316_NEB/Glycopeptides - 30min Gradient/Unriched/byos_tmp/45min_Unriched_Samples.oNIql/byonic_s(Sample7) r(1).byrslt	D:/Data/20210316_NEB/Glycopeptides - 30min Gradient/Unriched/20210317_IO25cm_30min_NEB_Sample7_GlycoStt40K_400ng_A_Slot1-17_1_618.d	0							0.00076	0.00097	0.0012	0.0013	20210317_io25cm_30min_neb_sample7_glycostt40k_400ng_a_slot1-17_1_618.ScanId;v=1;d1=26486.26486.3				QTOF_HCD	0.947	Reference	1	22566.3	5	1000000			0.19					1 in 1
12697	sp|Q9NP77|SSU72_HUMAN RNA polymerase II subunit A C-terminal domain phosphatase SSU72 OS=Homo sapiens GN=SSU72 PE=1 SV=1	LPGPAPDKPNVYDFK	K.LPGPAPDKPNVYDFK.T	505000	505000			14944	0	43158	25.14	s(DKO1-pre-enriched) r(1)			3								44	58	0.42	0.79	194.58	70.5		70.5	553.294	553.291	6.02	0	1656.86	1656.85	0.01		25.57		peptide (MS2)	1	3247	38136	1	1	19300	1	26521	37000	25.14		22.32		24.75	25.7	byonic_s(Sample7) r(1)	D:/Data/20210316_NEB/Glycopeptides - 30min Gradient/Unriched/byos_tmp/45min_Unriched_Samples.oNIql/byonic_s(Sample7) r(1).byrslt	D:/Data/20210316_NEB/Glycopeptides - 30min Gradient/Unriched/20210317_IO25cm_30min_NEB_Sample7_GlycoStt40K_400ng_A_Slot1-17_1_618.d	0							0.011	0.047	0.0012	0.0013	20210317_io25cm_30min_neb_sample7_glycostt40k_400ng_a_slot1-17_1_618.ScanId;v=1;d1=26521.26521.3				QTOF_HCD	0.946	Reference	1	22566.3	5	1000000								1 in 1
21064	sp|Q99832|TCPH_HUMAN T-complex protein 1 subunit eta OS=Homo sapiens GN=CCT7 PE=1 SV=2	LPIGDVATQYFADR	K.LPIGDVATQYFADR.D	565000	565000		14948	14948	0	43168	38.54	s(DKO1-pre-enriched) r(1)			2								293	306	6.6e-11	6.9e-10	605.09	342.4		342.4	783.4	783.402	-2.08	0	1564.79	1564.79	-0.0033		38.48		peptide (per sample)	1	72	63704	1	1	39800	1	43974	260000	38.54		33.35		38.29	38.87	byonic_s(Sample7) r(1)	D:/Data/20210316_NEB/Glycopeptides - 30min Gradient/Unriched/byos_tmp/45min_Unriched_Samples.oNIql/byonic_s(Sample7) r(1).byrslt	D:/Data/20210316_NEB/Glycopeptides - 30min Gradient/Unriched/20210317_IO25cm_30min_NEB_Sample7_GlycoStt40K_400ng_A_Slot1-17_1_618.d	1							0	0	0	0	20210317_io25cm_30min_neb_sample7_glycostt40k_400ng_a_slot1-17_1_618.ScanId;v=1;d1=43974.43974.2				QTOF_HCD	1.065	Reference	1	59358.2	7.52	1000000			0.1					1 in 1
21106	sp|Q99832|TCPH_HUMAN T-complex protein 1 subunit eta OS=Homo sapiens GN=CCT7 PE=1 SV=2	LPIGDVATQYFADR	K.LPIGDVATQYFADR.D	87300	87300		14948	14948	0	43172	38.54	s(DKO1-pre-enriched) r(1)			3								293	306	9.3e-05	0.00098	346.54	189.1		189.1	522.6	522.604	-7.41	0	1564.78	1564.79	-0.0116		38.55		peptide (per sample)	1	72	63831	1	1	9660	1	44064	80200	38.54		33.35		37.52	38.59	byonic_s(Sample7) r(1)	D:/Data/20210316_NEB/Glycopeptides - 30min Gradient/Unriched/byos_tmp/45min_Unriched_Samples.oNIql/byonic_s(Sample7) r(1).byrslt	D:/Data/20210316_NEB/Glycopeptides - 30min Gradient/Unriched/20210317_IO25cm_30min_NEB_Sample7_GlycoStt40K_400ng_A_Slot1-17_1_618.d	1							0.00011	0.00038	0	0	20210317_io25cm_30min_neb_sample7_glycostt40k_400ng_a_slot1-17_1_618.ScanId;v=1;d1=44064.44064.3				QTOF_HCD	0.849	Reference	1	59358.2	7.52	200000			0.09					1 in 1
27525	sp|O95336|6PGL_HUMAN 6-phosphogluconolactonase OS=Homo sapiens GN=PGLS PE=1 SV=2	LPIPESQVITINPELPVEEAAEDYAK	R.LPIPESQVITINPELPVEEAAEDYAK.K	75400	75400		14949	14949	1	43174	49.56	s(DKO1-pre-enriched) r(1)			3								103	128	1e-16	8e-16	840.05	738.2		738.2	955.834	955.831	3.57	0	2864.48	2864.47	0.0102		49.56		peptide (per sample)	1	714	86152	1	1	19200	1	58657	358000	49.56		46.59		49.47	49.86	byonic_s(Sample7) r(1)	D:/Data/20210316_NEB/Glycopeptides - 30min Gradient/Unriched/byos_tmp/45min_Unriched_Samples.oNIql/byonic_s(Sample7) r(1).byrslt	D:/Data/20210316_NEB/Glycopeptides - 30min Gradient/Unriched/20210317_IO25cm_30min_NEB_Sample7_GlycoStt40K_400ng_A_Slot1-17_1_618.d	1							0	0	0	0	20210317_io25cm_30min_neb_sample7_glycostt40k_400ng_a_slot1-17_1_618.ScanId;v=1;d1=58657.58657.3				QTOF_HCD	1.092	Reference	1	27542.7	5.64	300000			0.06					1 in 1
625	sp|P51784|UBP11_HUMAN Ubiquitin carboxyl-terminal hydrolase 11 OS=Homo sapiens GN=USP11 PE=1 SV=3	LPISHSCVGCR	R.LPISHSCVGCR.R	237000	237000		14951	14951	0	43179	3.22	s(DKO1-pre-enriched) r(1)			2								28	38	0.61	0.94	243.39	54.7		54.7	643.322	643.311	17.03	0	1284.63	1284.61	0.0219		3.17		peptide (per sample)	1	941	2115	1	1	10300	1	1485	68900	3.22		14.46		3.15	3.75	byonic_s(Sample7) r(1)	D:/Data/20210316_NEB/Glycopeptides - 30min Gradient/Unriched/byos_tmp/45min_Unriched_Samples.oNIql/byonic_s(Sample7) r(1).byrslt	D:/Data/20210316_NEB/Glycopeptides - 30min Gradient/Unriched/20210317_IO25cm_30min_NEB_Sample7_GlycoStt40K_400ng_A_Slot1-17_1_618.d	1							0.02	0.15	0.036	0.22	20210317_io25cm_30min_neb_sample7_glycostt40k_400ng_a_slot1-17_1_618.ScanId;v=1;d1=1485.1485.2		C7(Carbamidomethyl/57.0215); C10(Carbamidomethyl/57.0215)		QTOF_HCD	0.953	Reference	1	109796	5.13	500000			0.02					1 in 1
16621	sp|Q9Y2X0|MED16_HUMAN Mediator of RNA polymerase II transcription subunit 16 OS=Homo sapiens GN=MED16 PE=1 SV=2	LPISLTNTDLK	K.LPISLTNTDLK.V	87100	87100		14952	14952	0	43182	31.63	s(DKO1-pre-enriched) r(1)			2								359	369	0.00012	0.00032	364.85	149.9		149.9	607.853	607.853	-0.72	0	1213.69	1213.69	-0.0009		31.65		peptide (per sample)	1	3837	50159	1	1	19200	1	34745	40100	31.63		31.57		31.56	31.7	byonic_s(Sample7) r(1)	D:/Data/20210316_NEB/Glycopeptides - 30min Gradient/Unriched/byos_tmp/45min_Unriched_Samples.oNIql/byonic_s(Sample7) r(1).byrslt	D:/Data/20210316_NEB/Glycopeptides - 30min Gradient/Unriched/20210317_IO25cm_30min_NEB_Sample7_GlycoStt40K_400ng_A_Slot1-17_1_618.d	1							0.00014	0.00015	0.00024	0.00026	20210317_io25cm_30min_neb_sample7_glycostt40k_400ng_a_slot1-17_1_618.ScanId;v=1;d1=34745.34745.2				QTOF_HCD	0.992	Reference	1	96762.4	7.03	200000			0.07					1 in 1
17171	sp|Q86VY4|TSYL5_HUMAN Testis-specific Y-encoded-like protein 5 OS=Homo sapiens GN=TSPYL5 PE=1 SV=2	LPLDCGLALR	R.LPLDCGLALR.A	933000	933000		14955	14955	0	43192	32.19	s(DKO1-pre-enriched) r(1)			2								81	90	0.018	0.16	297.4	98.5		98.5	564.308	564.316	-13.29	0	1126.6	1126.62	-0.015		32.56		peptide (per sample)	1	1487	51940	1	1	148000	1	35947	55500	32.19		33.59		31.19	32.61	byonic_s(Sample7) r(1)	D:/Data/20210316_NEB/Glycopeptides - 30min Gradient/Unriched/byos_tmp/45min_Unriched_Samples.oNIql/byonic_s(Sample7) r(1).byrslt	D:/Data/20210316_NEB/Glycopeptides - 30min Gradient/Unriched/20210317_IO25cm_30min_NEB_Sample7_GlycoStt40K_400ng_A_Slot1-17_1_618.d	1							0.0014	0.0048	0.0021	0.0058	20210317_io25cm_30min_neb_sample7_glycostt40k_400ng_a_slot1-17_1_618.ScanId;v=1;d1=35947.35947.2		C5(Carbamidomethyl/57.0215)		QTOF_HCD	0.909	Reference	1	45139.1	9.94	2000000			0.07					1 in 1
3653	sp|Q15149-4|PLEC_HUMAN Isoform 4 of Plectin OS=Homo sapiens GN=PLEC	LPLDKEPAR	R.LPLDKEPAR.E	50100	50100		14956	14956	0	43194	11.43	s(DKO1-pre-enriched) r(1)			2								1009	1017	0.077	0.47	307.45	46.9		46.9	519.792	519.801	-17.74	0	1037.57	1037.59	-0.0184		11.48		peptide (per sample)	1	1	11525	1	1	13900	1	8156	67700	11.43		14.25		11.4	11.5	byonic_s(Sample7) r(1)	D:/Data/20210316_NEB/Glycopeptides - 30min Gradient/Unriched/byos_tmp/45min_Unriched_Samples.oNIql/byonic_s(Sample7) r(1).byrslt	D:/Data/20210316_NEB/Glycopeptides - 30min Gradient/Unriched/20210317_IO25cm_30min_NEB_Sample7_GlycoStt40K_400ng_A_Slot1-17_1_618.d	1							0.0025	0.017	0.0036	0.022	20210317_io25cm_30min_neb_sample7_glycostt40k_400ng_a_slot1-17_1_618.ScanId;v=1;d1=8156.8156.2				QTOF_HCD	0.9	Reference	1	516160	5.5	90000			0.06					3 in 3
17631	sp|Q8IXI2|MIRO1_HUMAN Mitochondrial Rho GTPase 1 OS=Homo sapiens GN=RHOT1 PE=1 SV=2	LPLILVGNK	R.LPLILVGNK.S	66800	66800		14957	14957	0	43197	33.26	s(DKO1-pre-enriched) r(1)			2								111	119	0.00073	0.0076	354.91	17.8		17.8	483.819	483.821	-3.96	0	965.624	965.627	-0.0038		33.26		peptide (MS2)	1	2092	53327	1	1	13900	1	36888	18500	33.26		35.13		33.19	33.46	byonic_s(Sample7) r(1)	D:/Data/20210316_NEB/Glycopeptides - 30min Gradient/Unriched/byos_tmp/45min_Unriched_Samples.oNIql/byonic_s(Sample7) r(1).byrslt	D:/Data/20210316_NEB/Glycopeptides - 30min Gradient/Unriched/20210317_IO25cm_30min_NEB_Sample7_GlycoStt40K_400ng_A_Slot1-17_1_618.d	0							0.00046	0.00088	8.3e-05	0.00041	20210317_io25cm_30min_neb_sample7_glycostt40k_400ng_a_slot1-17_1_618.ScanId;v=1;d1=36888.36888.2				QTOF_HCD	0.83	Reference	1	70765.6	5.83	100000			0.08					2 in 2
17645	sp|Q8IXI2|MIRO1_HUMAN Mitochondrial Rho GTPase 1 OS=Homo sapiens GN=RHOT1 PE=1 SV=2	LPLILVGNK	R.LPLILVGNK.S	66800	66800			14957	0	43197	33.26	s(DKO1-pre-enriched) r(1)			2								111	119	6.4e-05	0.00067	387.65	52.4		52.4	483.819	483.821	-3.96	0	965.624	965.627	-0.0038		33.27		peptide (MS2)	1	2092	53355	1	1	13900	1	36908	35200	33.26		35.13		33.19	33.46	byonic_s(Sample7) r(1)	D:/Data/20210316_NEB/Glycopeptides - 30min Gradient/Unriched/byos_tmp/45min_Unriched_Samples.oNIql/byonic_s(Sample7) r(1).byrslt	D:/Data/20210316_NEB/Glycopeptides - 30min Gradient/Unriched/20210317_IO25cm_30min_NEB_Sample7_GlycoStt40K_400ng_A_Slot1-17_1_618.d	0							3.7e-05	0.00029	8.3e-05	0.00041	20210317_io25cm_30min_neb_sample7_glycostt40k_400ng_a_slot1-17_1_618.ScanId;v=1;d1=36908.36908.2				QTOF_HCD	0.829	Reference	1	70765.6	5.83	100000								2 in 2
27737	sp|P78527|PRKDC_HUMAN DNA-dependent protein kinase catalytic subunit OS=Homo sapiens GN=PRKDC PE=1 SV=3	LPLISGFYK	R.LPLISGFYK.L	22900	22900		14958	14958	0	43201	50	s(DKO1-pre-enriched) r(1)			2								660	668	0.29	0.82	186.52	10.1		10.1	519.311	519.305	10.4	0	1036.61	1036.6	0.0108		50		peptide (MS2)	1	12	87196	1	1	9280	1	59352	19900	50		35.42		49.95	50.02	byonic_s(Sample7) r(1)	D:/Data/20210316_NEB/Glycopeptides - 30min Gradient/Unriched/byos_tmp/45min_Unriched_Samples.oNIql/byonic_s(Sample7) r(1).byrslt	D:/Data/20210316_NEB/Glycopeptides - 30min Gradient/Unriched/20210317_IO25cm_30min_NEB_Sample7_GlycoStt40K_400ng_A_Slot1-17_1_618.d	0							0.0087	0.061	0.0095	0.058	20210317_io25cm_30min_neb_sample7_glycostt40k_400ng_a_slot1-17_1_618.ScanId;v=1;d1=59352.59352.2				QTOF_HCD	0.843	Reference	1	468999	6.71	40000			0.04					1 in 1
27753	sp|P78527|PRKDC_HUMAN DNA-dependent protein kinase catalytic subunit OS=Homo sapiens GN=PRKDC PE=1 SV=3	LPLISGFYK	R.LPLISGFYK.L	22900	22900			14958	0	43201	50	s(DKO1-pre-enriched) r(1)			2								660	668	0.24	0.77	134.27	26.3		26.3	519.312	519.305	13.72	0	1036.61	1036.6	0.0142		50.02		peptide (MS2)	1	12	87258	1	1	9280	1	59392	10200	50		35.42		49.95	50.02	byonic_s(Sample7) r(1)	D:/Data/20210316_NEB/Glycopeptides - 30min Gradient/Unriched/byos_tmp/45min_Unriched_Samples.oNIql/byonic_s(Sample7) r(1).byrslt	D:/Data/20210316_NEB/Glycopeptides - 30min Gradient/Unriched/20210317_IO25cm_30min_NEB_Sample7_GlycoStt40K_400ng_A_Slot1-17_1_618.d	0							0.0065	0.041	0.0095	0.058	20210317_io25cm_30min_neb_sample7_glycostt40k_400ng_a_slot1-17_1_618.ScanId;v=1;d1=59392.59392.2				QTOF_HCD	0.843	Reference	1	468999	6.71	40000								1 in 1
16625	sp|P17858|PFKAL_HUMAN ATP-dependent 6-phosphofructokinase, liver type OS=Homo sapiens GN=PFKL PE=1 SV=6	LPLMECVQMTK	R.LPLMECVQMTK.E	1030000	1030000		14960	14960	0	43203	31.68	s(DKO1-pre-enriched) r(1)			2								346	356	2.2e-06	2.3e-05	493.96	293.4		293.4	675.343	675.335	11.71	0	1348.67	1348.66	0.0158		31.66		peptide (per sample)	1	1143	50167	1	1	31800	1	34752	95400	31.68		30.53		30.75	32.47	byonic_s(Sample7) r(1)	D:/Data/20210316_NEB/Glycopeptides - 30min Gradient/Unriched/byos_tmp/45min_Unriched_Samples.oNIql/byonic_s(Sample7) r(1).byrslt	D:/Data/20210316_NEB/Glycopeptides - 30min Gradient/Unriched/20210317_IO25cm_30min_NEB_Sample7_GlycoStt40K_400ng_A_Slot1-17_1_618.d	1							0	0	0	0	20210317_io25cm_30min_neb_sample7_glycostt40k_400ng_a_slot1-17_1_618.ScanId;v=1;d1=34752.34752.2		C6(Carbamidomethyl/57.0215)		QTOF_HCD	1.007	Reference	1	85003.8	7.23	2000000			0.15					1 in 1
18308	sp|Q01813|PFKAP_HUMAN ATP-dependent 6-phosphofructokinase, platelet type OS=Homo sapiens GN=PFKP PE=1 SV=2	LPLMECVQMTQDVQK	R.LPLMECVQMTQDVQK.A	122000	122000		14961	14961	1	43207	34.32	s(DKO1-pre-enriched) r(1)			2								355	369	2.9e-15	3e-14	749.54	548.8		548.8	910.439	910.441	-1.9	0	1818.86	1818.87	-0.0035		34.31		peptide (per sample)	1	160	55351	1	1	13300	1	38274	190000	34.32		33.2		34.11	34.53	byonic_s(Sample7) r(1)	D:/Data/20210316_NEB/Glycopeptides - 30min Gradient/Unriched/byos_tmp/45min_Unriched_Samples.oNIql/byonic_s(Sample7) r(1).byrslt	D:/Data/20210316_NEB/Glycopeptides - 30min Gradient/Unriched/20210317_IO25cm_30min_NEB_Sample7_GlycoStt40K_400ng_A_Slot1-17_1_618.d	1							0	0	0	0	20210317_io25cm_30min_neb_sample7_glycostt40k_400ng_a_slot1-17_1_618.ScanId;v=1;d1=38274.38274.2		C6(Carbamidomethyl/57.0215)		QTOF_HCD	1.15	Reference	1	85579.4	7.35	400000			0.15					1 in 1
18284	sp|Q01813|PFKAP_HUMAN ATP-dependent 6-phosphofructokinase, platelet type OS=Homo sapiens GN=PFKP PE=1 SV=2	LPLMECVQMTQDVQK	R.LPLMECVQMTQDVQK.A	279000	279000		14961	14961	1	43211	34.35	s(DKO1-pre-enriched) r(1)			3								355	369	4.5e-06	4.8e-05	456.5	182.9		182.9	607.289	607.297	-13.1	0	1818.84	1818.87	-0.0238		34.26		peptide (MS2)	1	160	55269	1	1	28200	1	38217	76000	34.35		33.2		33.88	34.53	byonic_s(Sample7) r(1)	D:/Data/20210316_NEB/Glycopeptides - 30min Gradient/Unriched/byos_tmp/45min_Unriched_Samples.oNIql/byonic_s(Sample7) r(1).byrslt	D:/Data/20210316_NEB/Glycopeptides - 30min Gradient/Unriched/20210317_IO25cm_30min_NEB_Sample7_GlycoStt40K_400ng_A_Slot1-17_1_618.d	0							0	0	0	0	20210317_io25cm_30min_neb_sample7_glycostt40k_400ng_a_slot1-17_1_618.ScanId;v=1;d1=38217.38217.3		C6(Carbamidomethyl/57.0215)		QTOF_HCD	0.882	Reference	1	85579.4	7.35	800000			0.1					1 in 1
18365	sp|Q01813|PFKAP_HUMAN ATP-dependent 6-phosphofructokinase, platelet type OS=Homo sapiens GN=PFKP PE=1 SV=2	LPLMECVQMTQDVQK	R.LPLMECVQMTQDVQK.A	279000	279000			14961	1	43211	34.35	s(DKO1-pre-enriched) r(1)			3								355	369	2.2e-07	2.3e-06	481.39	296.6		296.6	607.298	607.297	2.23	0	1818.87	1818.87	0.0041		34.39		peptide (MS2)	1	160	55523	1	1	28200	1	38394	65300	34.35		33.2		33.88	34.53	byonic_s(Sample7) r(1)	D:/Data/20210316_NEB/Glycopeptides - 30min Gradient/Unriched/byos_tmp/45min_Unriched_Samples.oNIql/byonic_s(Sample7) r(1).byrslt	D:/Data/20210316_NEB/Glycopeptides - 30min Gradient/Unriched/20210317_IO25cm_30min_NEB_Sample7_GlycoStt40K_400ng_A_Slot1-17_1_618.d	0							0	0	0	0	20210317_io25cm_30min_neb_sample7_glycostt40k_400ng_a_slot1-17_1_618.ScanId;v=1;d1=38394.38394.3		C6(Carbamidomethyl/57.0215)		QTOF_HCD	0.873	Reference	1	85579.4	7.35	800000								1 in 1
16067	sp|P08237|PFKAM_HUMAN ATP-dependent 6-phosphofructokinase, muscle type OS=Homo sapiens GN=PFKM PE=1 SV=2	LPLMECVQVTK	R.LPLMECVQVTK.D	868000	868000		14962	14962	0	43215	30.84	s(DKO1-pre-enriched) r(1)			2								346	356	1.1e-05	0.00011	459.91	263		263	659.356	659.349	11.31	0	1316.7	1316.68	0.0149		30.83		peptide (MS2)	1	885	48491	1	1	48300	1	33611	317000	30.84		29.74		30.2	31.42	byonic_s(Sample7) r(1)	D:/Data/20210316_NEB/Glycopeptides - 30min Gradient/Unriched/byos_tmp/45min_Unriched_Samples.oNIql/byonic_s(Sample7) r(1).byrslt	D:/Data/20210316_NEB/Glycopeptides - 30min Gradient/Unriched/20210317_IO25cm_30min_NEB_Sample7_GlycoStt40K_400ng_A_Slot1-17_1_618.d	0							0	5.3e-05	0	9.1e-05	20210317_io25cm_30min_neb_sample7_glycostt40k_400ng_a_slot1-17_1_618.ScanId;v=1;d1=33611.33611.2		C6(Carbamidomethyl/57.0215)		QTOF_HCD	0.985	Reference	1	85167.9	7.9	2000000			0.13					1 in 1
16076	sp|P08237|PFKAM_HUMAN ATP-dependent 6-phosphofructokinase, muscle type OS=Homo sapiens GN=PFKM PE=1 SV=2	LPLMECVQVTK	R.LPLMECVQVTK.D	868000	868000			14962	0	43215	30.84	s(DKO1-pre-enriched) r(1)			2								346	356	3.4e-05	0.00036	431.48	227.3		227.3	659.356	659.349	11.31	0	1316.7	1316.68	0.0149		30.84		peptide (MS2)	1	885	48517	1	1	48300	1	33629	195000	30.84		29.74		30.2	31.42	byonic_s(Sample7) r(1)	D:/Data/20210316_NEB/Glycopeptides - 30min Gradient/Unriched/byos_tmp/45min_Unriched_Samples.oNIql/byonic_s(Sample7) r(1).byrslt	D:/Data/20210316_NEB/Glycopeptides - 30min Gradient/Unriched/20210317_IO25cm_30min_NEB_Sample7_GlycoStt40K_400ng_A_Slot1-17_1_618.d	0							3.8e-05	0.0002	0	9.1e-05	20210317_io25cm_30min_neb_sample7_glycostt40k_400ng_a_slot1-17_1_618.ScanId;v=1;d1=33629.33629.2		C6(Carbamidomethyl/57.0215)		QTOF_HCD	0.983	Reference	1	85167.9	7.9	2000000								1 in 1
18311	sp|Q9HB07|MYG1_HUMAN UPF0160 protein MYG1, mitochondrial OS=Homo sapiens GN=C12orf10 PE=1 SV=2	LPLPEPWR	R.LPLPEPWR.G	323000	323000		14963	14963	0	43219	34.35	s(DKO1-pre-enriched) r(1)			2								317	324	0.0081	0.079	310.06	92.7		92.7	504.285	504.287	-4.71	0	1006.56	1006.56	-0.0047		34.31		peptide (MS2)	1	1481	55367	1	1	53300	1	38283	60800	34.35		25.87		33.74	34.67	byonic_s(Sample7) r(1)	D:/Data/20210316_NEB/Glycopeptides - 30min Gradient/Unriched/byos_tmp/45min_Unriched_Samples.oNIql/byonic_s(Sample7) r(1).byrslt	D:/Data/20210316_NEB/Glycopeptides - 30min Gradient/Unriched/20210317_IO25cm_30min_NEB_Sample7_GlycoStt40K_400ng_A_Slot1-17_1_618.d	0							0.0011	0.0026	0.00069	0.0011	20210317_io25cm_30min_neb_sample7_glycostt40k_400ng_a_slot1-17_1_618.ScanId;v=1;d1=38283.38283.2				QTOF_HCD	0.86	Reference	1	42442.9	6.19	600000			0.08					1 in 1
18317	sp|Q9HB07|MYG1_HUMAN UPF0160 protein MYG1, mitochondrial OS=Homo sapiens GN=C12orf10 PE=1 SV=2	LPLPEPWR	R.LPLPEPWR.G	323000	323000			14963	0	43219	34.35	s(DKO1-pre-enriched) r(1)			2								317	324	0.00055	0.0057	352.77	123.4		123.4	504.285	504.287	-4.71	0	1006.56	1006.56	-0.0047		34.32		peptide (MS2)	1	1481	55376	1	1	53300	1	38290	97300	34.35		25.87		33.74	34.67	byonic_s(Sample7) r(1)	D:/Data/20210316_NEB/Glycopeptides - 30min Gradient/Unriched/byos_tmp/45min_Unriched_Samples.oNIql/byonic_s(Sample7) r(1).byrslt	D:/Data/20210316_NEB/Glycopeptides - 30min Gradient/Unriched/20210317_IO25cm_30min_NEB_Sample7_GlycoStt40K_400ng_A_Slot1-17_1_618.d	0							0.00044	0.0008	0.00069	0.0011	20210317_io25cm_30min_neb_sample7_glycostt40k_400ng_a_slot1-17_1_618.ScanId;v=1;d1=38290.38290.2				QTOF_HCD	0.869	Reference	1	42442.9	6.19	600000								1 in 1
11697	sp|P68104|EF1A1_HUMAN Elongation factor 1-alpha 1 OS=Homo sapiens GN=EEF1A1 PE=1 SV=1	LPLQDVYK	R.LPLQDVYK.I	5080000	5080000		14965	14965	0	43225	24.24	s(DKO1-pre-enriched) r(1)			2								248	255	0.0072	0.071	369.78	70.7		70.7	488.277	488.279	-3.67	0	974.54	974.544	-0.0036		24.12		peptide (MS2)	1	56	35267	1	1	565000	1	24518	138000	24.24		21.75		23.66	24.51	byonic_s(Sample7) r(1)	D:/Data/20210316_NEB/Glycopeptides - 30min Gradient/Unriched/byos_tmp/45min_Unriched_Samples.oNIql/byonic_s(Sample7) r(1).byrslt	D:/Data/20210316_NEB/Glycopeptides - 30min Gradient/Unriched/20210317_IO25cm_30min_NEB_Sample7_GlycoStt40K_400ng_A_Slot1-17_1_618.d	0							0.001	0.0023	0.0015	0.0029	20210317_io25cm_30min_neb_sample7_glycostt40k_400ng_a_slot1-17_1_618.ScanId;v=1;d1=24518.24518.2				QTOF_HCD	0.874	Reference	1	50006.3	9.38	9000000			0.14					2 in 2
11734	sp|P68104|EF1A1_HUMAN Elongation factor 1-alpha 1 OS=Homo sapiens GN=EEF1A1 PE=1 SV=1	LPLQDVYK	R.LPLQDVYK.I	5080000	5080000			14965	0	43225	24.24	s(DKO1-pre-enriched) r(1)			2								248	255	0.024	0.2	341.27	67.3		67.3	488.283	488.279	8.68	0	974.552	974.544	0.0085		24.18		peptide (MS2)	1	56	35394	1	1	565000	1	24604	59500	24.24		21.75		23.66	24.51	byonic_s(Sample7) r(1)	D:/Data/20210316_NEB/Glycopeptides - 30min Gradient/Unriched/byos_tmp/45min_Unriched_Samples.oNIql/byonic_s(Sample7) r(1).byrslt	D:/Data/20210316_NEB/Glycopeptides - 30min Gradient/Unriched/20210317_IO25cm_30min_NEB_Sample7_GlycoStt40K_400ng_A_Slot1-17_1_618.d	0							0.0015	0.0069	0.0015	0.0029	20210317_io25cm_30min_neb_sample7_glycostt40k_400ng_a_slot1-17_1_618.ScanId;v=1;d1=24604.24604.2				QTOF_HCD	0.843	Reference	1	50006.3	9.38	9000000								2 in 2
11760	sp|P68104|EF1A1_HUMAN Elongation factor 1-alpha 1 OS=Homo sapiens GN=EEF1A1 PE=1 SV=1	LPLQDVYK	R.LPLQDVYK.I	5080000	5080000			14965	0	43225	24.24	s(DKO1-pre-enriched) r(1)			2								248	255	0.034	0.28	313.75	36.5		36.5	488.281	488.279	3.5	0	974.547	974.544	0.0034		24.23		peptide (MS2)	1	56	35472	1	1	565000	1	24661	337000	24.24		21.75		23.66	24.51	byonic_s(Sample7) r(1)	D:/Data/20210316_NEB/Glycopeptides - 30min Gradient/Unriched/byos_tmp/45min_Unriched_Samples.oNIql/byonic_s(Sample7) r(1).byrslt	D:/Data/20210316_NEB/Glycopeptides - 30min Gradient/Unriched/20210317_IO25cm_30min_NEB_Sample7_GlycoStt40K_400ng_A_Slot1-17_1_618.d	0							0.0016	0.01	0.0015	0.0029	20210317_io25cm_30min_neb_sample7_glycostt40k_400ng_a_slot1-17_1_618.ScanId;v=1;d1=24661.24661.2				QTOF_HCD	0.888	Reference	1	50006.3	9.38	9000000								2 in 2
6833	sp|P62191|PRS4_HUMAN 26S protease regulatory subunit 4 OS=Homo sapiens GN=PSMC1 PE=1 SV=1	LPLVTPHTQCR	K.LPLVTPHTQCR.L	523000	523000		14967	14967	0	43232	16.45	s(DKO1-pre-enriched) r(1)			2								49	59	1.4e-07	1.5e-06	550.37	348.2		348.2	661.347	661.356	-12.95	0	1320.68	1320.7	-0.0171		16.62		peptide (many samples)	1	241	20964	1	1	61300	1	14686	78800	16.45		18.96		16.06	16.66	byonic_s(Sample7) r(1)	D:/Data/20210316_NEB/Glycopeptides - 30min Gradient/Unriched/byos_tmp/45min_Unriched_Samples.oNIql/byonic_s(Sample7) r(1).byrslt	D:/Data/20210316_NEB/Glycopeptides - 30min Gradient/Unriched/20210317_IO25cm_30min_NEB_Sample7_GlycoStt40K_400ng_A_Slot1-17_1_618.d	1							0	0	0	0	20210317_io25cm_30min_neb_sample7_glycostt40k_400ng_a_slot1-17_1_618.ScanId;v=1;d1=14686.14686.2		C10(Carbamidomethyl/57.0215)		QTOF_HCD	1.012	Reference	1	49182.2	5.8	1000000			0.02					1 in 1
23075	sp|Q8NB37|PDDC1_HUMAN Parkinson disease 7 domain-containing protein 1 OS=Homo sapiens GN=PDDC1 PE=1 SV=1	LPLVVEDFVK	R.LPLVVEDFVK.D	60800	60800		14968	14968	0	43233	41.53	s(DKO1-pre-enriched) r(1)			2								165	174	3.4e-05	0.00036	330.7	161.4		161.4	579.846	579.842	6.41	0	1157.68	1157.67	0.0074		41.47		peptide (per sample)	1	2008	69690	1	1	7560	1	47980	9830	41.53		39.78		41.42	41.98	byonic_s(Sample7) r(1)	D:/Data/20210316_NEB/Glycopeptides - 30min Gradient/Unriched/byos_tmp/45min_Unriched_Samples.oNIql/byonic_s(Sample7) r(1).byrslt	D:/Data/20210316_NEB/Glycopeptides - 30min Gradient/Unriched/20210317_IO25cm_30min_NEB_Sample7_GlycoStt40K_400ng_A_Slot1-17_1_618.d	1							3.8e-05	0.0002	8.6e-05	0.00034	20210317_io25cm_30min_neb_sample7_glycostt40k_400ng_a_slot1-17_1_618.ScanId;v=1;d1=47980.47980.2				QTOF_HCD	0.939	Reference	1	23161.2	6.15	100000			0.13					1 in 1
14534	sp|Q9UQB8-6|BAIP2_HUMAN Isoform 6 of Brain-specific angiogenesis inhibitor 1-associated protein 2 OS=Homo sapiens GN=BAIAP2	LPLWQQACADPSK	K.LPLWQQACADPSK.I	294000	294000		14969	14969	0	43236	28.34	s(DKO1-pre-enriched) r(1)			2								223	235	0.02	0.17	262.59	140.5		140.5	757.386	757.377	12.34	0	1512.76	1512.74	0.0187		28.4		peptide (per sample)	1	1811	43779	1	1	17300	1	30370	24000	28.34		24.2		27.95	28.57	byonic_s(Sample7) r(1)	D:/Data/20210316_NEB/Glycopeptides - 30min Gradient/Unriched/byos_tmp/45min_Unriched_Samples.oNIql/byonic_s(Sample7) r(1).byrslt	D:/Data/20210316_NEB/Glycopeptides - 30min Gradient/Unriched/20210317_IO25cm_30min_NEB_Sample7_GlycoStt40K_400ng_A_Slot1-17_1_618.d	1							0.0014	0.0055	0.002	0.0067	20210317_io25cm_30min_neb_sample7_glycostt40k_400ng_a_slot1-17_1_618.ScanId;v=1;d1=30370.30370.2		C8(Carbamidomethyl/57.0215)		QTOF_HCD	1.063	Reference	1	57425.4	9.21	700000			0.12					2 in 2
16410	sp|Q96JH7|VCIP1_HUMAN Deubiquitinating protein VCIP135 OS=Homo sapiens GN=VCPIP1 PE=1 SV=2	LPMNLLPK	K.LPMNLLPK.A	73400	73400		14970	14970	0	43238	31.33	s(DKO1-pre-enriched) r(1)			2								369	376	0.097	0.54	288.29	5.8		5.8	463.273	463.281	-15.8	0	924.532	924.547	-0.0146		31.34		peptide (per sample)	1	2215	49521	1	1	12500	1	34310	23800	31.33		28.28		30.77	31.84	byonic_s(Sample7) r(1)	D:/Data/20210316_NEB/Glycopeptides - 30min Gradient/Unriched/byos_tmp/45min_Unriched_Samples.oNIql/byonic_s(Sample7) r(1).byrslt	D:/Data/20210316_NEB/Glycopeptides - 30min Gradient/Unriched/20210317_IO25cm_30min_NEB_Sample7_GlycoStt40K_400ng_A_Slot1-17_1_618.d	1							0.003	0.024	0.0043	0.032	20210317_io25cm_30min_neb_sample7_glycostt40k_400ng_a_slot1-17_1_618.ScanId;v=1;d1=34310.34310.2				QTOF_HCD	0.85	Reference	1	134295	6.76	100000			0.08					1 in 1
20811	sp|P52948|NUP98_HUMAN Nuclear pore complex protein Nup98-Nup96 OS=Homo sapiens GN=NUP98 PE=1 SV=4	LPMPEDYAMDELR	R.LPMPEDYAMDELR.S	232000	232000		14971	14971	0	43240	38.17	s(DKO1-pre-enriched) r(1)			2								1790	1802	1.2e-06	1.2e-05	504.77	311.8		311.8	790.365	790.36	6.43	0	1578.72	1578.71	0.0102		38.12		peptide (per sample)	1	775	62960	1	1	25100	1	43468	161000	38.17		31.59		37.57	38.24	byonic_s(Sample7) r(1)	D:/Data/20210316_NEB/Glycopeptides - 30min Gradient/Unriched/byos_tmp/45min_Unriched_Samples.oNIql/byonic_s(Sample7) r(1).byrslt	D:/Data/20210316_NEB/Glycopeptides - 30min Gradient/Unriched/20210317_IO25cm_30min_NEB_Sample7_GlycoStt40K_400ng_A_Slot1-17_1_618.d	1							0	0	0	0	20210317_io25cm_30min_neb_sample7_glycostt40k_400ng_a_slot1-17_1_618.ScanId;v=1;d1=43468.43468.2				QTOF_HCD	1.096	Reference	1	197558	5.95	600000			0.12					1 in 1
7538	sp|Q9NP81|SYSM_HUMAN Serine--tRNA ligase, mitochondrial OS=Homo sapiens GN=SARS2 PE=1 SV=1	LPNQTHPDVPVGDESQAR	K.LPNQTHPDVPVGDESQAR.V	1290000	1290000		14976	14976	1	43253	17.77	s(DKO1-pre-enriched) r(1)			3								170	187	2.9e-14	3e-13	692.57	438.9		438.9	653.989	653.989	0.93	0	1958.95	1958.94	0.0018		17.77		peptide (per sample)	1	455	23082	1	1	80200	1	16151	336000	17.77		11.74		16.84	18.3	byonic_s(Sample7) r(1)	D:/Data/20210316_NEB/Glycopeptides - 30min Gradient/Unriched/byos_tmp/45min_Unriched_Samples.oNIql/byonic_s(Sample7) r(1).byrslt	D:/Data/20210316_NEB/Glycopeptides - 30min Gradient/Unriched/20210317_IO25cm_30min_NEB_Sample7_GlycoStt40K_400ng_A_Slot1-17_1_618.d	1							0	0	0	0	20210317_io25cm_30min_neb_sample7_glycostt40k_400ng_a_slot1-17_1_618.ScanId;v=1;d1=16151.16151.3				QTOF_HCD	0.883	Reference	1	58274.1	8.08	4000000			0.09					1 in 1
13238	sp|P53992|SC24C_HUMAN Protein transport protein Sec24C OS=Homo sapiens GN=SEC24C PE=1 SV=3	LPPEEASPYVVDHGESGPLR	R.LPPEEASPYVVDHGESGPLR.C	628000	628000		14977	14977	1	43257	26.42	s(DKO1-pre-enriched) r(1)			3								405	424	1e-14	1.1e-13	744.96	578.9		578.9	717.03	717.024	9.48	0	2148.07	2148.05	0.0204		26.45		peptide (per sample)	1	229	39785	1	1	27200	1	27670	226000	26.42		26.72		26.23	26.88	byonic_s(Sample7) r(1)	D:/Data/20210316_NEB/Glycopeptides - 30min Gradient/Unriched/byos_tmp/45min_Unriched_Samples.oNIql/byonic_s(Sample7) r(1).byrslt	D:/Data/20210316_NEB/Glycopeptides - 30min Gradient/Unriched/20210317_IO25cm_30min_NEB_Sample7_GlycoStt40K_400ng_A_Slot1-17_1_618.d	1							0	0	0	0	20210317_io25cm_30min_neb_sample7_glycostt40k_400ng_a_slot1-17_1_618.ScanId;v=1;d1=27670.27670.3				QTOF_HCD	0.997	Reference	1	118298	6.68	2000000			0.42					1 in 1
27563	sp|Q99536|VAT1_HUMAN Synaptic vesicle membrane protein VAT-1 homolog OS=Homo sapiens GN=VAT1 PE=1 SV=2	LPPLPVTPGMEGAGVVIAVGEGVSDR	R.LPPLPVTPGMEGAGVVIAVGEGVSDR.K	154000	154000		14979	14979	1	43261	49.65	s(DKO1-pre-enriched) r(1)			3								103	128	5.5e-14	5.8e-13	650.3	514.6		514.6	839.784	839.784	-0.07	0	2516.33	2516.33	-0.0002		49.63		peptide (per sample)	1	119	86320	1	1	31300	1	58769	575000	49.65		45.32		48.26	49.75	byonic_s(Sample7) r(1)	D:/Data/20210316_NEB/Glycopeptides - 30min Gradient/Unriched/byos_tmp/45min_Unriched_Samples.oNIql/byonic_s(Sample7) r(1).byrslt	D:/Data/20210316_NEB/Glycopeptides - 30min Gradient/Unriched/20210317_IO25cm_30min_NEB_Sample7_GlycoStt40K_400ng_A_Slot1-17_1_618.d	1							0	0	0	0	20210317_io25cm_30min_neb_sample7_glycostt40k_400ng_a_slot1-17_1_618.ScanId;v=1;d1=58769.58769.3				QTOF_HCD	1.152	Reference	1	41915.9	5.85	500000			0.06					1 in 1
27236	sp|Q99536|VAT1_HUMAN Synaptic vesicle membrane protein VAT-1 homolog OS=Homo sapiens GN=VAT1 PE=1 SV=2	LPPLPVTPGMEGAGVVIAVGEGVSDRK	R.LPPLPVTPGMEGAGVVIAVGEGVSDRK.A	47200	47200		14980	14980	1	43265	49.07	s(DKO1-pre-enriched) r(1)			3								103	129	8.8e-11	9.3e-10	586.68	484.2		484.2	882.467	882.483	-17.63	0	2644.38	2644.43	-0.0466		49.1		peptide (per sample)	1	119	85039	1	1	7540	1	57955	95400	49.07		43.69		48.63	49.14	byonic_s(Sample7) r(1)	D:/Data/20210316_NEB/Glycopeptides - 30min Gradient/Unriched/byos_tmp/45min_Unriched_Samples.oNIql/byonic_s(Sample7) r(1).byrslt	D:/Data/20210316_NEB/Glycopeptides - 30min Gradient/Unriched/20210317_IO25cm_30min_NEB_Sample7_GlycoStt40K_400ng_A_Slot1-17_1_618.d	1							0	0	0	0	20210317_io25cm_30min_neb_sample7_glycostt40k_400ng_a_slot1-17_1_618.ScanId;v=1;d1=57955.57955.3				QTOF_HCD	1.169	Reference	1	41915.9	5.85	200000			0.09					1 in 1
7639	sp|Q15393|SF3B3_HUMAN Splicing factor 3B subunit 3 OS=Homo sapiens GN=SF3B3 PE=1 SV=4	LPPNTNDEVDEDPTGNK	R.LPPNTNDEVDEDPTGNK.A	260000	260000		14981	14981	1	43267	18.07	s(DKO1-pre-enriched) r(1)			2								1058	1074	2.1e-06	2.2e-05	503.64	342.1		342.1	927.919	927.921	-2.2	0	1853.82	1853.83	-0.0041		17.96		peptide (per sample)	1	516	23444	1	1	9960	1	16414	60600	18.07		6.74		17.35	18.42	byonic_s(Sample7) r(1)	D:/Data/20210316_NEB/Glycopeptides - 30min Gradient/Unriched/byos_tmp/45min_Unriched_Samples.oNIql/byonic_s(Sample7) r(1).byrslt	D:/Data/20210316_NEB/Glycopeptides - 30min Gradient/Unriched/20210317_IO25cm_30min_NEB_Sample7_GlycoStt40K_400ng_A_Slot1-17_1_618.d	1							0	0	0	0	20210317_io25cm_30min_neb_sample7_glycostt40k_400ng_a_slot1-17_1_618.ScanId;v=1;d1=16414.16414.2				QTOF_HCD	1.102	Reference	1	135558	4.96	800000			0.14					1 in 1
14328	sp|Q07065|CKAP4_HUMAN Cytoskeleton-associated protein 4 OS=Homo sapiens GN=CKAP4 PE=1 SV=2	LPPQDFLDR	R.LPPQDFLDR.L	708000	708000		14982	14982	0	43270	28.76	s(DKO1-pre-enriched) r(1)			2								524	532	0.00025	0.0026	327.2	144.9		144.9	550.791	550.79	1.01	0	1099.57	1099.57	0.0011		28.09		peptide (MS2)	1	99	43144	1	1	24500	1	29948	27600	28.76		24.69		27.64	28.94	byonic_s(Sample7) r(1)	D:/Data/20210316_NEB/Glycopeptides - 30min Gradient/Unriched/byos_tmp/45min_Unriched_Samples.oNIql/byonic_s(Sample7) r(1).byrslt	D:/Data/20210316_NEB/Glycopeptides - 30min Gradient/Unriched/20210317_IO25cm_30min_NEB_Sample7_GlycoStt40K_400ng_A_Slot1-17_1_618.d	0							0.00028	0.00069	0.00039	0.00094	20210317_io25cm_30min_neb_sample7_glycostt40k_400ng_a_slot1-17_1_618.ScanId;v=1;d1=29948.29948.2				QTOF_HCD	0.904	Reference	1	66020	5.54	1000000			0.08					1 in 1
14374	sp|Q07065|CKAP4_HUMAN Cytoskeleton-associated protein 4 OS=Homo sapiens GN=CKAP4 PE=1 SV=2	LPPQDFLDR	R.LPPQDFLDR.L	708000	708000			14982	0	43270	28.76	s(DKO1-pre-enriched) r(1)			2								524	532	0.00022	0.0023	373.48	139.6		139.6	550.792	550.79	2	0	1099.57	1099.57	0.0022		28.17		peptide (MS2)	1	99	43306	1	1	24500	1	30045	83300	28.76		24.69		27.64	28.94	byonic_s(Sample7) r(1)	D:/Data/20210316_NEB/Glycopeptides - 30min Gradient/Unriched/byos_tmp/45min_Unriched_Samples.oNIql/byonic_s(Sample7) r(1).byrslt	D:/Data/20210316_NEB/Glycopeptides - 30min Gradient/Unriched/20210317_IO25cm_30min_NEB_Sample7_GlycoStt40K_400ng_A_Slot1-17_1_618.d	0							0.00028	0.00069	0.00039	0.00094	20210317_io25cm_30min_neb_sample7_glycostt40k_400ng_a_slot1-17_1_618.ScanId;v=1;d1=30045.30045.2				QTOF_HCD	0.904	Reference	1	66020	5.54	1000000								1 in 1
14441	sp|Q07065|CKAP4_HUMAN Cytoskeleton-associated protein 4 OS=Homo sapiens GN=CKAP4 PE=1 SV=2	LPPQDFLDR	R.LPPQDFLDR.L	708000	708000			14982	0	43270	28.76	s(DKO1-pre-enriched) r(1)			2								524	532	0.018	0.16	348.95	90.6		90.6	550.799	550.79	14.88	0	1099.58	1099.57	0.0164		28.27		peptide (MS2)	1	99	43495	1	1	24500	1	30176	90700	28.76		24.69		27.64	28.94	byonic_s(Sample7) r(1)	D:/Data/20210316_NEB/Glycopeptides - 30min Gradient/Unriched/byos_tmp/45min_Unriched_Samples.oNIql/byonic_s(Sample7) r(1).byrslt	D:/Data/20210316_NEB/Glycopeptides - 30min Gradient/Unriched/20210317_IO25cm_30min_NEB_Sample7_GlycoStt40K_400ng_A_Slot1-17_1_618.d	0							0.0014	0.0048	0.00039	0.00094	20210317_io25cm_30min_neb_sample7_glycostt40k_400ng_a_slot1-17_1_618.ScanId;v=1;d1=30176.30176.2				QTOF_HCD	0.907	Reference	1	66020	5.54	1000000								1 in 1
27323	sp|Q12769|NU160_HUMAN Nuclear pore complex protein Nup160 OS=Homo sapiens GN=NUP160 PE=1 SV=3	LPPYDIPGMVSVVELK	K.LPPYDIPGMVSVVELK.Q	150000	150000		14983	14983	0	43274	49.1	s(DKO1-pre-enriched) r(1)			3								243	258	0.13	0.61	158.93	69.9		69.9	586.319	586.323	-8.02	0	1755.93	1755.95	-0.0141		49.21		peptide (many samples)	1	1739	85341	1	1	8520	1	58135	12200	49.1		44.66		47.84	49.24	byonic_s(Sample7) r(1)	D:/Data/20210316_NEB/Glycopeptides - 30min Gradient/Unriched/byos_tmp/45min_Unriched_Samples.oNIql/byonic_s(Sample7) r(1).byrslt	D:/Data/20210316_NEB/Glycopeptides - 30min Gradient/Unriched/20210317_IO25cm_30min_NEB_Sample7_GlycoStt40K_400ng_A_Slot1-17_1_618.d	1							0.0033	0.028	0.0046	0.038	20210317_io25cm_30min_neb_sample7_glycostt40k_400ng_a_slot1-17_1_618.ScanId;v=1;d1=58135.58135.3				QTOF_HCD	0.916	Reference	1	162080	5.17	400000			0.19					1 in 1
16771	sp|Q09666|AHNK_HUMAN Neuroblast differentiation-associated protein AHNAK OS=Homo sapiens GN=AHNAK PE=1 SV=2	LPQFGISTPGSDLHVNAK	K.LPQFGISTPGSDLHVNAK.G	99000	99000		14985	14985	1	43276	31.91	s(DKO1-pre-enriched) r(1)			3								5408	5425	2.5e-07	2.7e-06	456.14	248.4		248.4	627.669	627.667	2.85	0	1879.98	1879.98	0.0054		31.92		peptide (per sample)	1	2	50691	1	1	17600	1	35112	124000	31.91		33.69		31.8	32.31	byonic_s(Sample7) r(1)	D:/Data/20210316_NEB/Glycopeptides - 30min Gradient/Unriched/byos_tmp/45min_Unriched_Samples.oNIql/byonic_s(Sample7) r(1).byrslt	D:/Data/20210316_NEB/Glycopeptides - 30min Gradient/Unriched/20210317_IO25cm_30min_NEB_Sample7_GlycoStt40K_400ng_A_Slot1-17_1_618.d	1							0	0	0	0	20210317_io25cm_30min_neb_sample7_glycostt40k_400ng_a_slot1-17_1_618.ScanId;v=1;d1=35112.35112.3				QTOF_HCD	0.937	Reference	1	629089	5.72	300000			0.07					1 in 1
3598	sp|Q13308|PTK7_HUMAN Inactive tyrosine-protein kinase 7 OS=Homo sapiens GN=PTK7 PE=1 SV=2	LPQPEGCPSK	R.LPQPEGCPSK.L	171000	171000		14987	14987	0	43281	11.33	s(DKO1-pre-enriched) r(1)			2								1026	1035	0.019	0.17	287.34	139.2		139.2	556.773	556.774	-1.98	0	1111.53	1111.53	-0.0022		11.4		peptide (per sample)	1	1396	11373	1	1	16700	1	8051	47200	11.33		3.43		10.8	11.5	byonic_s(Sample7) r(1)	D:/Data/20210316_NEB/Glycopeptides - 30min Gradient/Unriched/byos_tmp/45min_Unriched_Samples.oNIql/byonic_s(Sample7) r(1).byrslt	D:/Data/20210316_NEB/Glycopeptides - 30min Gradient/Unriched/20210317_IO25cm_30min_NEB_Sample7_GlycoStt40K_400ng_A_Slot1-17_1_618.d	1							0.0014	0.0051	0.002	0.0063	20210317_io25cm_30min_neb_sample7_glycostt40k_400ng_a_slot1-17_1_618.ScanId;v=1;d1=8051.8051.2		C7(Carbamidomethyl/57.0215)		QTOF_HCD	0.905	Reference	1	118365	6.66	300000			0.12					1 in 1
5166	sp|Q9NTJ3|SMC4_HUMAN Structural maintenance of chromosomes protein 4 OS=Homo sapiens GN=SMC4 PE=1 SV=2	LPQTEQELK	K.LPQTEQELK.E	385000	385000		14989	14989	0	43285	14.04	s(DKO1-pre-enriched) r(1)			2								548	556	3e-06	3.2e-05	457.85	212.3		212.3	543.294	543.295	-3.51	0	1084.57	1084.58	-0.0038		14.04		peptide (per sample)	1	682	16113	1	1	26900	1	11314	73500	14.04		14.15		13.95	14.85	byonic_s(Sample7) r(1)	D:/Data/20210316_NEB/Glycopeptides - 30min Gradient/Unriched/byos_tmp/45min_Unriched_Samples.oNIql/byonic_s(Sample7) r(1).byrslt	D:/Data/20210316_NEB/Glycopeptides - 30min Gradient/Unriched/20210317_IO25cm_30min_NEB_Sample7_GlycoStt40K_400ng_A_Slot1-17_1_618.d	1							0	0	0	0	20210317_io25cm_30min_neb_sample7_glycostt40k_400ng_a_slot1-17_1_618.ScanId;v=1;d1=11314.11314.2				QTOF_HCD	0.903	Reference	1	147169	6.34	700000			0.07					1 in 1
1315	sp|Q9GZT3|SLIRP_HUMAN SRA stem-loop-interacting RNA-binding protein, mitochondrial OS=Homo sapiens GN=SLIRP PE=1 SV=1	LPQTSDDEK	K.LPQTSDDEK.K	227000	227000		14990	14990	0	43288	6.95	s(DKO1-pre-enriched) r(1)			2								98	106	0.018	0.16	320.21	105.4		105.4	516.75	516.746	8.73	0	1031.49	1031.48	0.009		6.97		peptide (per sample)	1	1262	4372	1	1	27700	1	3142	62600	6.95		4.05		5.7	7.22	byonic_s(Sample7) r(1)	D:/Data/20210316_NEB/Glycopeptides - 30min Gradient/Unriched/byos_tmp/45min_Unriched_Samples.oNIql/byonic_s(Sample7) r(1).byrslt	D:/Data/20210316_NEB/Glycopeptides - 30min Gradient/Unriched/20210317_IO25cm_30min_NEB_Sample7_GlycoStt40K_400ng_A_Slot1-17_1_618.d	1							0.0014	0.0049	0.0021	0.006	20210317_io25cm_30min_neb_sample7_glycostt40k_400ng_a_slot1-17_1_618.ScanId;v=1;d1=3142.3142.2				QTOF_HCD	0.889	Reference	1	12348.9	10.79	400000			0.07					1 in 1
329	sp|Q9GZT3|SLIRP_HUMAN SRA stem-loop-interacting RNA-binding protein, mitochondrial OS=Homo sapiens GN=SLIRP PE=1 SV=1	LPQTSDDEKK	K.LPQTSDDEKK.D	101000	101000		14991	14991	0	43291	2.16	s(DKO1-pre-enriched) r(1)			2								98	107	0.00022	0.0023	307.26	227.4		227.4	580.784	580.793	-15.48	0	1159.55	1159.57	-0.0179		2.01		peptide (per sample)	1	1262	1136	1	1	5160	1	790	7500	2.16		2.24		1.72	2.23	byonic_s(Sample7) r(1)	D:/Data/20210316_NEB/Glycopeptides - 30min Gradient/Unriched/byos_tmp/45min_Unriched_Samples.oNIql/byonic_s(Sample7) r(1).byrslt	D:/Data/20210316_NEB/Glycopeptides - 30min Gradient/Unriched/20210317_IO25cm_30min_NEB_Sample7_GlycoStt40K_400ng_A_Slot1-17_1_618.d	1							0.00028	0.00069	0.00039	0.00094	20210317_io25cm_30min_neb_sample7_glycostt40k_400ng_a_slot1-17_1_618.ScanId;v=1;d1=790.790.2				QTOF_HCD	0.905	Reference	1	12348.9	10.79	200000			0.37					1 in 1
4624	sp|Q9GZT3|SLIRP_HUMAN SRA stem-loop-interacting RNA-binding protein, mitochondrial OS=Homo sapiens GN=SLIRP PE=1 SV=1	LPQTSDDEKKDF	K.LPQTSDDEKKDF.-	142000	142000		14992	14992	0	43295	13.19	s(DKO1-pre-enriched) r(1)			2								98	109	0.00095	0.0099	453.56	283.3		283.3	711.837	711.841	-5.34	0	1421.66	1421.67	-0.0076		13.19		peptide (per sample)	1	1262	14607	1	1	19100	1	10264	115000	13.19		12.13		12.84	13.39	byonic_s(Sample7) r(1)	D:/Data/20210316_NEB/Glycopeptides - 30min Gradient/Unriched/byos_tmp/45min_Unriched_Samples.oNIql/byonic_s(Sample7) r(1).byrslt	D:/Data/20210316_NEB/Glycopeptides - 30min Gradient/Unriched/20210317_IO25cm_30min_NEB_Sample7_GlycoStt40K_400ng_A_Slot1-17_1_618.d	1							0.00062	0.001	0.0009	0.0013	20210317_io25cm_30min_neb_sample7_glycostt40k_400ng_a_slot1-17_1_618.ScanId;v=1;d1=10264.10264.2				QTOF_HCD	1.018	Reference	1	12348.9	10.79	300000			0.08					1 in 1
12607	sp|Q00325|MPCP_HUMAN Phosphate carrier protein, mitochondrial OS=Homo sapiens GN=SLC25A3 PE=1 SV=2	LPRPPPPEMPESLK	R.LPRPPPPEMPESLK.K	1200000	1200000		14993	14993	0	43301	25.44	s(DKO1-pre-enriched) r(1)			3								342	355	1.3e-06	1.3e-05	407.54	285.5		285.5	529.958	529.957	2.08	0	1586.85	1586.85	0.0033		25.41		peptide (MS2)	1	1907	37825	1	1	77900	1	26300	214000	25.44		20.89		24.51	25.88	byonic_s(Sample7) r(1)	D:/Data/20210316_NEB/Glycopeptides - 30min Gradient/Unriched/byos_tmp/45min_Unriched_Samples.oNIql/byonic_s(Sample7) r(1).byrslt	D:/Data/20210316_NEB/Glycopeptides - 30min Gradient/Unriched/20210317_IO25cm_30min_NEB_Sample7_GlycoStt40K_400ng_A_Slot1-17_1_618.d	0							0	0	0	0	20210317_io25cm_30min_neb_sample7_glycostt40k_400ng_a_slot1-17_1_618.ScanId;v=1;d1=26300.26300.3				QTOF_HCD	0.893	Reference	1	40086.6	9.69	3000000			0.24					1 in 1
12504	sp|Q00325|MPCP_HUMAN Phosphate carrier protein, mitochondrial OS=Homo sapiens GN=SLC25A3 PE=1 SV=2	LPRPPPPEMPESLK	R.LPRPPPPEMPESLK.K	1200000	1200000			14993	0	43301	25.44	s(DKO1-pre-enriched) r(1)			3								342	355	1.1e-06	1.2e-05	410.81	226.3		226.3	529.958	529.957	1.35	0	1586.85	1586.85	0.0021		25.27		peptide (MS2)	1	1907	37505	1	1	77900	1	26085	174000	25.44		20.89		24.51	25.88	byonic_s(Sample7) r(1)	D:/Data/20210316_NEB/Glycopeptides - 30min Gradient/Unriched/byos_tmp/45min_Unriched_Samples.oNIql/byonic_s(Sample7) r(1).byrslt	D:/Data/20210316_NEB/Glycopeptides - 30min Gradient/Unriched/20210317_IO25cm_30min_NEB_Sample7_GlycoStt40K_400ng_A_Slot1-17_1_618.d	0							0	0	0	0	20210317_io25cm_30min_neb_sample7_glycostt40k_400ng_a_slot1-17_1_618.ScanId;v=1;d1=26085.26085.3				QTOF_HCD	0.887	Reference	1	40086.6	9.69	3000000								1 in 1
12551	sp|Q00325|MPCP_HUMAN Phosphate carrier protein, mitochondrial OS=Homo sapiens GN=SLC25A3 PE=1 SV=2	LPRPPPPEMPESLK	R.LPRPPPPEMPESLK.K	1200000	1200000			14993	0	43301	25.44	s(DKO1-pre-enriched) r(1)			3								342	355	1.5e-06	1.6e-05	398.9	269.3		269.3	529.958	529.957	2.56	0	1586.85	1586.85	0.0041		25.33		peptide (MS2)	1	1907	37646	1	1	77900	1	26181	82600	25.44		20.89		24.51	25.88	byonic_s(Sample7) r(1)	D:/Data/20210316_NEB/Glycopeptides - 30min Gradient/Unriched/byos_tmp/45min_Unriched_Samples.oNIql/byonic_s(Sample7) r(1).byrslt	D:/Data/20210316_NEB/Glycopeptides - 30min Gradient/Unriched/20210317_IO25cm_30min_NEB_Sample7_GlycoStt40K_400ng_A_Slot1-17_1_618.d	0							0	0	0	0	20210317_io25cm_30min_neb_sample7_glycostt40k_400ng_a_slot1-17_1_618.ScanId;v=1;d1=26181.26181.3				QTOF_HCD	0.865	Reference	1	40086.6	9.69	3000000								1 in 1
12559	sp|Q00325|MPCP_HUMAN Phosphate carrier protein, mitochondrial OS=Homo sapiens GN=SLC25A3 PE=1 SV=2	LPRPPPPEMPESLK	R.LPRPPPPEMPESLK.K	1200000	1200000			14993	0	43301	25.44	s(DKO1-pre-enriched) r(1)			3								342	355	1.1e-07	1.2e-06	429.15	306.9		306.9	529.958	529.957	2.56	0	1586.85	1586.85	0.0041		25.34		peptide (MS2)	1	1907	37667	1	1	77900	1	26194	65800	25.44		20.89		24.51	25.88	byonic_s(Sample7) r(1)	D:/Data/20210316_NEB/Glycopeptides - 30min Gradient/Unriched/byos_tmp/45min_Unriched_Samples.oNIql/byonic_s(Sample7) r(1).byrslt	D:/Data/20210316_NEB/Glycopeptides - 30min Gradient/Unriched/20210317_IO25cm_30min_NEB_Sample7_GlycoStt40K_400ng_A_Slot1-17_1_618.d	0							0	0	0	0	20210317_io25cm_30min_neb_sample7_glycostt40k_400ng_a_slot1-17_1_618.ScanId;v=1;d1=26194.26194.3				QTOF_HCD	0.862	Reference	1	40086.6	9.69	3000000								1 in 1
11282	sp|P04181|OAT_HUMAN Ornithine aminotransferase, mitochondrial OS=Homo sapiens GN=OAT PE=1 SV=1	LPSDVVTAVR	K.LPSDVVTAVR.G	321000	321000		14994	14994	0	43305	23.61	s(DKO1-pre-enriched) r(1)			2								363	372	0.00018	0.0018	369.75	166.8		166.8	528.804	528.806	-4.19	0	1055.59	1055.6	-0.0044		23.56		peptide (MS2)	1	1185	34167	1	1	66600	1	23753	36600	23.61		21.93		22.82	23.89	byonic_s(Sample7) r(1)	D:/Data/20210316_NEB/Glycopeptides - 30min Gradient/Unriched/byos_tmp/45min_Unriched_Samples.oNIql/byonic_s(Sample7) r(1).byrslt	D:/Data/20210316_NEB/Glycopeptides - 30min Gradient/Unriched/20210317_IO25cm_30min_NEB_Sample7_GlycoStt40K_400ng_A_Slot1-17_1_618.d	0							0.00028	0.00056	0	8.9e-05	20210317_io25cm_30min_neb_sample7_glycostt40k_400ng_a_slot1-17_1_618.ScanId;v=1;d1=23753.23753.2				QTOF_HCD	0.887	Reference	1	48528.4	6.61	600000			0.06					1 in 1
11304	sp|P04181|OAT_HUMAN Ornithine aminotransferase, mitochondrial OS=Homo sapiens GN=OAT PE=1 SV=1	LPSDVVTAVR	K.LPSDVVTAVR.G	321000	321000			14994	0	43305	23.61	s(DKO1-pre-enriched) r(1)			2								363	372	4.2e-05	0.00044	434.88	177.4		177.4	528.806	528.806	0.08	0	1055.6	1055.6	0.0001		23.6		peptide (MS2)	1	1185	34229	1	1	66600	1	23797	166000	23.61		21.93		22.82	23.89	byonic_s(Sample7) r(1)	D:/Data/20210316_NEB/Glycopeptides - 30min Gradient/Unriched/byos_tmp/45min_Unriched_Samples.oNIql/byonic_s(Sample7) r(1).byrslt	D:/Data/20210316_NEB/Glycopeptides - 30min Gradient/Unriched/20210317_IO25cm_30min_NEB_Sample7_GlycoStt40K_400ng_A_Slot1-17_1_618.d	0							3.8e-05	0.00025	0	8.9e-05	20210317_io25cm_30min_neb_sample7_glycostt40k_400ng_a_slot1-17_1_618.ScanId;v=1;d1=23797.23797.2				QTOF_HCD	0.876	Reference	1	48528.4	6.61	600000								1 in 1
11314	sp|P04181|OAT_HUMAN Ornithine aminotransferase, mitochondrial OS=Homo sapiens GN=OAT PE=1 SV=1	LPSDVVTAVR	K.LPSDVVTAVR.G	321000	321000			14994	0	43305	23.61	s(DKO1-pre-enriched) r(1)			2								363	372	1.7e-05	0.00018	413.53	183.2		183.2	528.806	528.806	0.08	0	1055.6	1055.6	0.0001		23.61		peptide (MS2)	1	1185	34249	1	1	66600	1	23811	175000	23.61		21.93		22.82	23.89	byonic_s(Sample7) r(1)	D:/Data/20210316_NEB/Glycopeptides - 30min Gradient/Unriched/byos_tmp/45min_Unriched_Samples.oNIql/byonic_s(Sample7) r(1).byrslt	D:/Data/20210316_NEB/Glycopeptides - 30min Gradient/Unriched/20210317_IO25cm_30min_NEB_Sample7_GlycoStt40K_400ng_A_Slot1-17_1_618.d	0							0	5.2e-05	0	8.9e-05	20210317_io25cm_30min_neb_sample7_glycostt40k_400ng_a_slot1-17_1_618.ScanId;v=1;d1=23811.23811.2				QTOF_HCD	0.871	Reference	1	48528.4	6.61	600000								1 in 1
10257	sp|Q09666|AHNK_HUMAN Neuroblast differentiation-associated protein AHNAK OS=Homo sapiens GN=AHNAK PE=1 SV=2	LPSGSGAASPTGSAVDIR	R.LPSGSGAASPTGSAVDIR.A	95300	95300		14995	14995	0	43309	22.31	s(DKO1-pre-enriched) r(1)			2								208	225	1.2e-07	1.3e-06	505.89	325.4		325.4	821.924	821.923	0.96	0	1641.83	1641.83	0.0016		22.19		peptide (per sample)	1	2	31446	1	1	7000	1	21883	14400	22.31		17.08		21.9	22.82	byonic_s(Sample7) r(1)	D:/Data/20210316_NEB/Glycopeptides - 30min Gradient/Unriched/byos_tmp/45min_Unriched_Samples.oNIql/byonic_s(Sample7) r(1).byrslt	D:/Data/20210316_NEB/Glycopeptides - 30min Gradient/Unriched/20210317_IO25cm_30min_NEB_Sample7_GlycoStt40K_400ng_A_Slot1-17_1_618.d	1							0	0	0	0	20210317_io25cm_30min_neb_sample7_glycostt40k_400ng_a_slot1-17_1_618.ScanId;v=1;d1=21883.21883.2				QTOF_HCD	1.081	Reference	1	629089	5.72	300000			0.08					1 in 1
4129	sp|P78527|PRKDC_HUMAN DNA-dependent protein kinase catalytic subunit OS=Homo sapiens GN=PRKDC PE=1 SV=3	LPSNTLDR	R.LPSNTLDR.L	605000	605000		14998	14998	0	43315	12.37	s(DKO1-pre-enriched) r(1)			2								2531	2538	0.078	0.47	332.96	53.4		53.4	458.248	458.248	-1.67	0	914.481	914.482	-0.0015		12.35		peptide (MS2)	1	12	13046	1	1	87000	1	9197	151000	12.37		13.89		11.87	13.44	byonic_s(Sample7) r(1)	D:/Data/20210316_NEB/Glycopeptides - 30min Gradient/Unriched/byos_tmp/45min_Unriched_Samples.oNIql/byonic_s(Sample7) r(1).byrslt	D:/Data/20210316_NEB/Glycopeptides - 30min Gradient/Unriched/20210317_IO25cm_30min_NEB_Sample7_GlycoStt40K_400ng_A_Slot1-17_1_618.d	0							0.0025	0.017	0.0034	0.02	20210317_io25cm_30min_neb_sample7_glycostt40k_400ng_a_slot1-17_1_618.ScanId;v=1;d1=9197.9197.2				QTOF_HCD	0.803	Reference	1	468999	6.71	1000000			0.06					1 in 1
4161	sp|P78527|PRKDC_HUMAN DNA-dependent protein kinase catalytic subunit OS=Homo sapiens GN=PRKDC PE=1 SV=3	LPSNTLDR	R.LPSNTLDR.L	605000	605000			14998	0	43315	12.37	s(DKO1-pre-enriched) r(1)			2								2531	2538	0.071	0.45	301.11	42.2		42.2	458.25	458.248	3.03	0	914.485	914.482	0.0028		12.4		peptide (MS2)	1	12	13138	1	1	87000	1	9257	88000	12.37		13.89		11.87	13.44	byonic_s(Sample7) r(1)	D:/Data/20210316_NEB/Glycopeptides - 30min Gradient/Unriched/byos_tmp/45min_Unriched_Samples.oNIql/byonic_s(Sample7) r(1).byrslt	D:/Data/20210316_NEB/Glycopeptides - 30min Gradient/Unriched/20210317_IO25cm_30min_NEB_Sample7_GlycoStt40K_400ng_A_Slot1-17_1_618.d	0							0.0024	0.015	0.0034	0.02	20210317_io25cm_30min_neb_sample7_glycostt40k_400ng_a_slot1-17_1_618.ScanId;v=1;d1=9257.9257.2				QTOF_HCD	0.805	Reference	1	468999	6.71	1000000								1 in 1
7619	sp|Q8WXI9|P66B_HUMAN Transcriptional repressor p66-beta OS=Homo sapiens GN=GATAD2B PE=1 SV=1	LPSRPGAQGVEPQNLR	K.LPSRPGAQGVEPQNLR.T	43600	43600		15000	15000	0	43322	17.89	s(DKO1-pre-enriched) r(1)			3								225	240	5.2e-07	5.5e-06	487.91	310.6		310.6	573.644	573.648	-6.62	0	1717.91	1717.92	-0.0114		17.92		peptide (per sample)	1	760	23361	1	1	9170	1	16359	55600	17.89		15.99		17.45	18.09	byonic_s(Sample7) r(1)	D:/Data/20210316_NEB/Glycopeptides - 30min Gradient/Unriched/byos_tmp/45min_Unriched_Samples.oNIql/byonic_s(Sample7) r(1).byrslt	D:/Data/20210316_NEB/Glycopeptides - 30min Gradient/Unriched/20210317_IO25cm_30min_NEB_Sample7_GlycoStt40K_400ng_A_Slot1-17_1_618.d	1							0	0	0	0	20210317_io25cm_30min_neb_sample7_glycostt40k_400ng_a_slot1-17_1_618.ScanId;v=1;d1=16359.16359.3				QTOF_HCD	0.862	Reference	1	65126.1	10.16	100000			0.07					1 in 1
6952	sp|Q9Y570|PPME1_HUMAN Protein phosphatase methylesterase 1 OS=Homo sapiens GN=PPME1 PE=1 SV=3	LPSRPPLPGSGGSQSGAK	R.LPSRPPLPGSGGSQSGAK.M	257000	257000		15001	15001	0	43326	16.87	s(DKO1-pre-enriched) r(1)			3								13	30	4.7e-09	4.9e-08	510.1	357.2		357.2	564.972	564.972	-1.55	0	1691.89	1691.9	-0.0026		16.8		peptide (per sample)	1	1115	21307	1	1	19000	1	14915	202000	16.87		8.57		16.66	17.05	byonic_s(Sample7) r(1)	D:/Data/20210316_NEB/Glycopeptides - 30min Gradient/Unriched/byos_tmp/45min_Unriched_Samples.oNIql/byonic_s(Sample7) r(1).byrslt	D:/Data/20210316_NEB/Glycopeptides - 30min Gradient/Unriched/20210317_IO25cm_30min_NEB_Sample7_GlycoStt40K_400ng_A_Slot1-17_1_618.d	1							0	0	0	0	20210317_io25cm_30min_neb_sample7_glycostt40k_400ng_a_slot1-17_1_618.ScanId;v=1;d1=14915.14915.3				QTOF_HCD	0.879	Reference	1	42309.1	5.59	700000			0.2					1 in 1
13529	sp|Q8NC56|LEMD2_HUMAN LEM domain-containing protein 2 OS=Homo sapiens GN=LEMD2 PE=1 SV=1	LPSSLLGPDPR	R.LPSSLLGPDPR.P	391000	391000		15002	15002	0	43330	27.18	s(DKO1-pre-enriched) r(1)			2								172	182	7.1e-06	7.5e-05	436.87	179.3		179.3	576.32	576.325	-8.04	0	1150.63	1150.63	-0.0093		26.85		peptide (many samples)	1	2793	40646	1	1	29700	1	28248	19100	27.18		23.61		26.44	27.25	byonic_s(Sample7) r(1)	D:/Data/20210316_NEB/Glycopeptides - 30min Gradient/Unriched/byos_tmp/45min_Unriched_Samples.oNIql/byonic_s(Sample7) r(1).byrslt	D:/Data/20210316_NEB/Glycopeptides - 30min Gradient/Unriched/20210317_IO25cm_30min_NEB_Sample7_GlycoStt40K_400ng_A_Slot1-17_1_618.d	1							0	0	0	0	20210317_io25cm_30min_neb_sample7_glycostt40k_400ng_a_slot1-17_1_618.ScanId;v=1;d1=28248.28248.2				QTOF_HCD	0.944	Reference	1	56968.7	9.26	700000			0.12					1 in 1
15340	sp|Q14247|SRC8_HUMAN Src substrate cortactin OS=Homo sapiens GN=CTTN PE=1 SV=2	LPSSPVYEDAASFK	R.LPSSPVYEDAASFK.A	307000	307000		15003	15003	0	43331	29.66	s(DKO1-pre-enriched) r(1)			2								415	428	4.1e-11	4.3e-10	585.25	376.2		376.2	755.873	755.875	-2.29	0	1509.73	1509.74	-0.0035		29.64		peptide (MS2)	1	434	46214	1	1	41100	1	32049	234000	29.66		24.79		29.24	30.03	byonic_s(Sample7) r(1)	D:/Data/20210316_NEB/Glycopeptides - 30min Gradient/Unriched/byos_tmp/45min_Unriched_Samples.oNIql/byonic_s(Sample7) r(1).byrslt	D:/Data/20210316_NEB/Glycopeptides - 30min Gradient/Unriched/20210317_IO25cm_30min_NEB_Sample7_GlycoStt40K_400ng_A_Slot1-17_1_618.d	0							0	0	0	0	20210317_io25cm_30min_neb_sample7_glycostt40k_400ng_a_slot1-17_1_618.ScanId;v=1;d1=32049.32049.2				QTOF_HCD	1.051	Reference	1	61583.7	5.08	800000			0.08					1 in 1
15349	sp|Q14247|SRC8_HUMAN Src substrate cortactin OS=Homo sapiens GN=CTTN PE=1 SV=2	LPSSPVYEDAASFK	R.LPSSPVYEDAASFK.A	307000	307000			15003	0	43331	29.66	s(DKO1-pre-enriched) r(1)			2								415	428	3.5e-06	3.7e-05	391.84	249.6		249.6	755.869	755.875	-7.94	0	1509.72	1509.74	-0.012		29.68		peptide (MS2)	1	434	46276	1	1	41100	1	32096	186000	29.66		24.79		29.24	30.03	byonic_s(Sample7) r(1)	D:/Data/20210316_NEB/Glycopeptides - 30min Gradient/Unriched/byos_tmp/45min_Unriched_Samples.oNIql/byonic_s(Sample7) r(1).byrslt	D:/Data/20210316_NEB/Glycopeptides - 30min Gradient/Unriched/20210317_IO25cm_30min_NEB_Sample7_GlycoStt40K_400ng_A_Slot1-17_1_618.d	0							0	0	0	0	20210317_io25cm_30min_neb_sample7_glycostt40k_400ng_a_slot1-17_1_618.ScanId;v=1;d1=32096.32096.2				QTOF_HCD	1.046	Reference	1	61583.7	5.08	800000								1 in 1
11369	sp|P29317|EPHA2_HUMAN Ephrin type-A receptor 2 OS=Homo sapiens GN=EPHA2 PE=1 SV=2	LPSTSGSEGVPFR	R.LPSTSGSEGVPFR.T	485000	485000		15004	15004	0	43335	23.68	s(DKO1-pre-enriched) r(1)			2								895	907	1.3e-06	1.4e-05	454.89	231.1		231.1	667.338	667.341	-3.97	0	1332.66	1332.67	-0.0053		23.68		peptide (per sample)	1	621	34394	1	1	25200	1	23909	187000	23.68		18.96		23.19	23.89	byonic_s(Sample7) r(1)	D:/Data/20210316_NEB/Glycopeptides - 30min Gradient/Unriched/byos_tmp/45min_Unriched_Samples.oNIql/byonic_s(Sample7) r(1).byrslt	D:/Data/20210316_NEB/Glycopeptides - 30min Gradient/Unriched/20210317_IO25cm_30min_NEB_Sample7_GlycoStt40K_400ng_A_Slot1-17_1_618.d	1							0	0	0	0	20210317_io25cm_30min_neb_sample7_glycostt40k_400ng_a_slot1-17_1_618.ScanId;v=1;d1=23909.23909.2				QTOF_HCD	0.983	Reference	1	108240	5.8	1000000			0.17					1 in 1
8465	sp|Q96RS6-3|NUDC1_HUMAN Isoform 3 of NudC domain-containing protein 1 OS=Homo sapiens GN=NUDCD1	LPTDLTACDNR	R.LPTDLTACDNR.L	343000	343000		15005	15005	0	43337	19.44	s(DKO1-pre-enriched) r(1)			2								17	27	2.5e-06	2.6e-05	463.42	240		240	638.303	638.303	-0.37	0	1274.59	1274.59	-0.0005		19.44		peptide (per sample)	1	1047	26090	1	1	57600	1	18233	201000	19.44		15.3		19.07	19.55	byonic_s(Sample7) r(1)	D:/Data/20210316_NEB/Glycopeptides - 30min Gradient/Unriched/byos_tmp/45min_Unriched_Samples.oNIql/byonic_s(Sample7) r(1).byrslt	D:/Data/20210316_NEB/Glycopeptides - 30min Gradient/Unriched/20210317_IO25cm_30min_NEB_Sample7_GlycoStt40K_400ng_A_Slot1-17_1_618.d	1							0	0	0	0	20210317_io25cm_30min_neb_sample7_glycostt40k_400ng_a_slot1-17_1_618.ScanId;v=1;d1=18233.18233.2		C8(Carbamidomethyl/57.0215)		QTOF_HCD	0.962	Reference	1	56603.7	4.81	700000			0.07					2 in 2
17276	sp|Q8NBJ7|SUMF2_HUMAN Sulfatase-modifying factor 2 OS=Homo sapiens GN=SUMF2 PE=1 SV=2	LPTEEEWEFAAR	R.LPTEEEWEFAAR.G	510000	510000		15006	15006	0	43341	32.72	s(DKO1-pre-enriched) r(1)			2								163	174	9.4e-08	9.9e-07	570.21	362.3		362.3	739.358	739.351	8.63	0	1476.7	1476.69	0.0127		32.72		peptide (per sample)	1	1609	52248	1	1	29300	1	36152	274000	32.72		30.43		31.73	32.79	byonic_s(Sample7) r(1)	D:/Data/20210316_NEB/Glycopeptides - 30min Gradient/Unriched/byos_tmp/45min_Unriched_Samples.oNIql/byonic_s(Sample7) r(1).byrslt	D:/Data/20210316_NEB/Glycopeptides - 30min Gradient/Unriched/20210317_IO25cm_30min_NEB_Sample7_GlycoStt40K_400ng_A_Slot1-17_1_618.d	1							0	0	0	0	20210317_io25cm_30min_neb_sample7_glycostt40k_400ng_a_slot1-17_1_618.ScanId;v=1;d1=36152.36152.2				QTOF_HCD	1.04	Reference	1	33840.8	8.21	1000000			0.08					1 in 1
23326	sp|Q14258|TRI25_HUMAN E3 ubiquitin/ISG15 ligase TRIM25 OS=Homo sapiens GN=TRIM25 PE=1 SV=2	LPTFGAPEQLVDLK	K.LPTFGAPEQLVDLK.Q	850000	850000		15007	15007	0	43345	41.93	s(DKO1-pre-enriched) r(1)			2								403	416	1.7e-13	1.8e-12	682.81	381		381	764.423	764.424	-1.27	0	1526.83	1526.83	-0.0019		41.89		peptide (MS2)	1	356	70502	1	1	121000	1	48518	262000	41.93		39.71		41.3	42.09	byonic_s(Sample7) r(1)	D:/Data/20210316_NEB/Glycopeptides - 30min Gradient/Unriched/byos_tmp/45min_Unriched_Samples.oNIql/byonic_s(Sample7) r(1).byrslt	D:/Data/20210316_NEB/Glycopeptides - 30min Gradient/Unriched/20210317_IO25cm_30min_NEB_Sample7_GlycoStt40K_400ng_A_Slot1-17_1_618.d	0							0	0	0	0	20210317_io25cm_30min_neb_sample7_glycostt40k_400ng_a_slot1-17_1_618.ScanId;v=1;d1=48518.48518.2				QTOF_HCD	1.101	Reference	1	70816.6	7.98	2000000			0.08					1 in 1
23332	sp|Q14258|TRI25_HUMAN E3 ubiquitin/ISG15 ligase TRIM25 OS=Homo sapiens GN=TRIM25 PE=1 SV=2	LPTFGAPEQLVDLK	K.LPTFGAPEQLVDLK.Q	850000	850000			15007	0	43345	41.93	s(DKO1-pre-enriched) r(1)			2								403	416	1.7e-13	1.8e-12	651.78	406.2		406.2	764.423	764.424	-1.27	0	1526.83	1526.83	-0.0019		41.89		peptide (MS2)	1	356	70516	1	1	121000	1	48526	303000	41.93		39.71		41.3	42.09	byonic_s(Sample7) r(1)	D:/Data/20210316_NEB/Glycopeptides - 30min Gradient/Unriched/byos_tmp/45min_Unriched_Samples.oNIql/byonic_s(Sample7) r(1).byrslt	D:/Data/20210316_NEB/Glycopeptides - 30min Gradient/Unriched/20210317_IO25cm_30min_NEB_Sample7_GlycoStt40K_400ng_A_Slot1-17_1_618.d	0							0	0	0	0	20210317_io25cm_30min_neb_sample7_glycostt40k_400ng_a_slot1-17_1_618.ScanId;v=1;d1=48526.48526.2				QTOF_HCD	1.086	Reference	1	70816.6	7.98	2000000								1 in 1
23348	sp|Q14258|TRI25_HUMAN E3 ubiquitin/ISG15 ligase TRIM25 OS=Homo sapiens GN=TRIM25 PE=1 SV=2	LPTFGAPEQLVDLK	K.LPTFGAPEQLVDLK.Q	850000	850000			15007	0	43345	41.93	s(DKO1-pre-enriched) r(1)			2								403	416	1.3e-12	1.4e-11	630.96	399		399	764.426	764.424	1.35	0	1526.84	1526.83	0.0021		41.92		peptide (MS2)	1	356	70589	1	1	121000	1	48573	396000	41.93		39.71		41.3	42.09	byonic_s(Sample7) r(1)	D:/Data/20210316_NEB/Glycopeptides - 30min Gradient/Unriched/byos_tmp/45min_Unriched_Samples.oNIql/byonic_s(Sample7) r(1).byrslt	D:/Data/20210316_NEB/Glycopeptides - 30min Gradient/Unriched/20210317_IO25cm_30min_NEB_Sample7_GlycoStt40K_400ng_A_Slot1-17_1_618.d	0							0	0	0	0	20210317_io25cm_30min_neb_sample7_glycostt40k_400ng_a_slot1-17_1_618.ScanId;v=1;d1=48573.48573.2				QTOF_HCD	1.101	Reference	1	70816.6	7.98	2000000								1 in 1
11348	sp|Q09666|AHNK_HUMAN Neuroblast differentiation-associated protein AHNAK OS=Homo sapiens GN=AHNAK PE=1 SV=2	LPTGQISGPEIK	K.LPTGQISGPEIK.G	253000	253000		15008	15008	0	43350	23.66	s(DKO1-pre-enriched) r(1)			2								5513	5524	9.2e-13	9.6e-12	697.09	339.1		339.1	620.349	620.351	-2.51	0	1238.68	1238.69	-0.0031		23.66		peptide (per sample)	1	2	34358	1	1	43000	1	23881	114000	23.66		20.34		23.12	23.93	byonic_s(Sample7) r(1)	D:/Data/20210316_NEB/Glycopeptides - 30min Gradient/Unriched/byos_tmp/45min_Unriched_Samples.oNIql/byonic_s(Sample7) r(1).byrslt	D:/Data/20210316_NEB/Glycopeptides - 30min Gradient/Unriched/20210317_IO25cm_30min_NEB_Sample7_GlycoStt40K_400ng_A_Slot1-17_1_618.d	1							0	0	0	0	20210317_io25cm_30min_neb_sample7_glycostt40k_400ng_a_slot1-17_1_618.ScanId;v=1;d1=23881.23881.2				QTOF_HCD	0.95	Reference	1	629089	5.72	500000			0.07					1 in 1
9051	sp|Q9BZE4|NOG1_HUMAN Nucleolar GTP-binding protein 1 OS=Homo sapiens GN=GTPBP4 PE=1 SV=3	LPTIDPNTR	R.LPTIDPNTR.T	876000	876000		15009	15009	0	43354	19.88	s(DKO1-pre-enriched) r(1)			2								161	169	0.054	0.38	283.9	35.5		35.5	513.778	513.783	-9.81	0	1025.54	1025.55	-0.0101		20.31		peptide (per sample)	1	664	27751	1	1	35800	1	19371	45500	19.88		14.44		19.11	20.64	byonic_s(Sample7) r(1)	D:/Data/20210316_NEB/Glycopeptides - 30min Gradient/Unriched/byos_tmp/45min_Unriched_Samples.oNIql/byonic_s(Sample7) r(1).byrslt	D:/Data/20210316_NEB/Glycopeptides - 30min Gradient/Unriched/20210317_IO25cm_30min_NEB_Sample7_GlycoStt40K_400ng_A_Slot1-17_1_618.d	1							0.0019	0.013	0.0027	0.017	20210317_io25cm_30min_neb_sample7_glycostt40k_400ng_a_slot1-17_1_618.ScanId;v=1;d1=19371.19371.2				QTOF_HCD	0.883	Reference	1	73958	9.9	2000000			0.11					1 in 1
9540	sp|Q14155-1|ARHG7_HUMAN Isoform 1 of Rho guanine nucleotide exchange factor 7 OS=Homo sapiens GN=ARHGEF7	LPTTGMTITK	K.LPTTGMTITK.L	177000	177000		15010	15010	0	43358	20.99	s(DKO1-pre-enriched) r(1)			2								348	357	0.039	0.3	308.51	49.4		49.4	531.794	531.797	-5.01	0	1061.57	1061.58	-0.0053		21.02		peptide (many samples)	1	2691	29150	1	1	17500	1	20332	120000	20.99		21.33		20.76	21.22	byonic_s(Sample7) r(1)	D:/Data/20210316_NEB/Glycopeptides - 30min Gradient/Unriched/byos_tmp/45min_Unriched_Samples.oNIql/byonic_s(Sample7) r(1).byrslt	D:/Data/20210316_NEB/Glycopeptides - 30min Gradient/Unriched/20210317_IO25cm_30min_NEB_Sample7_GlycoStt40K_400ng_A_Slot1-17_1_618.d	1							0.0016	0.011	0.0023	0.014	20210317_io25cm_30min_neb_sample7_glycostt40k_400ng_a_slot1-17_1_618.ScanId;v=1;d1=20332.20332.2				QTOF_HCD	0.889	Reference	1	73129.7	6.82	300000			0.07					1 in 1
17173	sp|O14562|UBFD1_HUMAN Ubiquitin domain-containing protein UBFD1 OS=Homo sapiens GN=UBFD1 PE=1 SV=2	LPTVPLSGMYNK	R.LPTVPLSGMYNK.S	1130000	1130000		15011	15011	0	43359	32.68	s(DKO1-pre-enriched) r(1)			2								213	224	8.9e-07	9.4e-06	447.17	261.1		261.1	660.357	660.355	2.87	0	1318.7	1318.7	0.0038		32.56		peptide (per sample)	1	1127	51946	1	1	38500	1	35951	157000	32.68		28.45		31.75	33.53	byonic_s(Sample7) r(1)	D:/Data/20210316_NEB/Glycopeptides - 30min Gradient/Unriched/byos_tmp/45min_Unriched_Samples.oNIql/byonic_s(Sample7) r(1).byrslt	D:/Data/20210316_NEB/Glycopeptides - 30min Gradient/Unriched/20210317_IO25cm_30min_NEB_Sample7_GlycoStt40K_400ng_A_Slot1-17_1_618.d	1							0	0	0	0	20210317_io25cm_30min_neb_sample7_glycostt40k_400ng_a_slot1-17_1_618.ScanId;v=1;d1=35951.35951.2				QTOF_HCD	1.003	Reference	1	33379.7	5.42	2000000			0.34					1 in 1
11438	sp|P04843|RPN1_HUMAN Dolichyl-diphosphooligosaccharide--protein glycosyltransferase subunit 1 OS=Homo sapiens GN=RPN1 PE=1 SV=1	LPVALDPGAK	K.LPVALDPGAK.I	353000	353000		15012	15012	0	43361	23.82	s(DKO1-pre-enriched) r(1)			2								117	126	1.2e-05	0.00013	407.93	188.9		188.9	490.795	490.792	4.51	0	979.575	979.57	0.0044		23.77		peptide (per sample)	1	162	34561	1	1	76200	1	24029	61600	23.82		20.91		23.73	23.89	byonic_s(Sample7) r(1)	D:/Data/20210316_NEB/Glycopeptides - 30min Gradient/Unriched/byos_tmp/45min_Unriched_Samples.oNIql/byonic_s(Sample7) r(1).byrslt	D:/Data/20210316_NEB/Glycopeptides - 30min Gradient/Unriched/20210317_IO25cm_30min_NEB_Sample7_GlycoStt40K_400ng_A_Slot1-17_1_618.d	1							0	5.3e-05	0	9.1e-05	20210317_io25cm_30min_neb_sample7_glycostt40k_400ng_a_slot1-17_1_618.ScanId;v=1;d1=24029.24029.2				QTOF_HCD	0.873	Reference	1	68566.9	5.93	600000			0.08					1 in 1
12614	sp|P15924|DESP_HUMAN Desmoplakin OS=Homo sapiens GN=DSP PE=1 SV=3	LPVDIAYK	R.LPVDIAYK.R	60600	60600		15013	15013	0	43365	25.42	s(DKO1-pre-enriched) r(1)			2								2386	2393	0.017	0.15	305.22	69		69	459.767	459.768	-1.96	0	917.52	917.522	-0.0018		25.43		peptide (per sample)	1	1473	37852	1	1	10300	1	26321	27400	25.42		22.38		24.84	25.47	byonic_s(Sample7) r(1)	D:/Data/20210316_NEB/Glycopeptides - 30min Gradient/Unriched/byos_tmp/45min_Unriched_Samples.oNIql/byonic_s(Sample7) r(1).byrslt	D:/Data/20210316_NEB/Glycopeptides - 30min Gradient/Unriched/20210317_IO25cm_30min_NEB_Sample7_GlycoStt40K_400ng_A_Slot1-17_1_618.d	1							0.0014	0.0044	0.0021	0.0054	20210317_io25cm_30min_neb_sample7_glycostt40k_400ng_a_slot1-17_1_618.ScanId;v=1;d1=26321.26321.2				QTOF_HCD	0.832	Reference	1	331729	6.39	100000			0.07					1 in 1
27219	sp|Q5T6F2|UBAP2_HUMAN Ubiquitin-associated protein 2 OS=Homo sapiens GN=UBAP2 PE=1 SV=1	LPVDYYGIPFAAPTALASR	R.LPVDYYGIPFAAPTALASR.D	79900	79900		15014	15014	1	43369	48.52	s(DKO1-pre-enriched) r(1)			2								835	853	3.1e-07	3.2e-06	499.95	368.7		368.7	1011.52	1011.54	-17.04	0	2021.03	2021.06	-0.0344		49.09		peptide (many samples)	1	1734	85002	1	1	6390	1	57929	17900	48.52		46.34		48.42	49.14	byonic_s(Sample7) r(1)	D:/Data/20210316_NEB/Glycopeptides - 30min Gradient/Unriched/byos_tmp/45min_Unriched_Samples.oNIql/byonic_s(Sample7) r(1).byrslt	D:/Data/20210316_NEB/Glycopeptides - 30min Gradient/Unriched/20210317_IO25cm_30min_NEB_Sample7_GlycoStt40K_400ng_A_Slot1-17_1_618.d	1							0	0	0	0	20210317_io25cm_30min_neb_sample7_glycostt40k_400ng_a_slot1-17_1_618.ScanId;v=1;d1=57929.57929.2				QTOF_HCD	1.234	Reference	1	117105	6.93	200000			0.04					1 in 1
14111	sp|P78527|PRKDC_HUMAN DNA-dependent protein kinase catalytic subunit OS=Homo sapiens GN=PRKDC PE=1 SV=3	LPVLAGCLK	K.LPVLAGCLK.G	109000	109000		15017	15017	0	43372	27.71	s(DKO1-pre-enriched) r(1)			2								217	225	0.018	0.16	302.61	81.3		81.3	485.789	485.791	-5.23	0	969.563	969.568	-0.0051		27.76		peptide (per sample)	1	12	42462	1	1	15000	1	29489	50200	27.71		28.37		27.64	27.83	byonic_s(Sample7) r(1)	D:/Data/20210316_NEB/Glycopeptides - 30min Gradient/Unriched/byos_tmp/45min_Unriched_Samples.oNIql/byonic_s(Sample7) r(1).byrslt	D:/Data/20210316_NEB/Glycopeptides - 30min Gradient/Unriched/20210317_IO25cm_30min_NEB_Sample7_GlycoStt40K_400ng_A_Slot1-17_1_618.d	1							0.0014	0.0048	0.0021	0.0058	20210317_io25cm_30min_neb_sample7_glycostt40k_400ng_a_slot1-17_1_618.ScanId;v=1;d1=29489.29489.2		C7(Carbamidomethyl/57.0215)		QTOF_HCD	0.841	Reference	1	468999	6.71	200000			0.13					1 in 1
14881	sp|Q12788|TBL3_HUMAN Transducin beta-like protein 3 OS=Homo sapiens GN=TBL3 PE=1 SV=2	LPVPAAAPTPWETHK	K.LPVPAAAPTPWETHK.G	223000	223000		15018	15018	0	43376	28.46	s(DKO1-pre-enriched) r(1)			3								790	804	1.8e-05	0.00019	323.01	219.8		219.8	538.956	538.96	-7.14	0	1613.85	1613.86	-0.0115		28.96		peptide (per sample)	1	442	44843	1	1	28600	1	31109	31500	28.46		24.37		27.85	28.97	byonic_s(Sample7) r(1)	D:/Data/20210316_NEB/Glycopeptides - 30min Gradient/Unriched/byos_tmp/45min_Unriched_Samples.oNIql/byonic_s(Sample7) r(1).byrslt	D:/Data/20210316_NEB/Glycopeptides - 30min Gradient/Unriched/20210317_IO25cm_30min_NEB_Sample7_GlycoStt40K_400ng_A_Slot1-17_1_618.d	1							0	5.2e-05	0	8.9e-05	20210317_io25cm_30min_neb_sample7_glycostt40k_400ng_a_slot1-17_1_618.ScanId;v=1;d1=31109.31109.3				QTOF_HCD	0.876	Reference	1	89009.9	6.45	600000			0.09					1 in 1
19009	sp|Q8N5K1|CISD2_HUMAN CDGSH iron-sulfur domain-containing protein 2 OS=Homo sapiens GN=CISD2 PE=1 SV=1	LPVPESITGFAR	R.LPVPESITGFAR.L	699000	699000		15019	15019	0	43379	35.32	s(DKO1-pre-enriched) r(1)			2								21	32	3.3e-07	3.5e-06	498.4	237.3		237.3	643.86	643.859	1.42	0	1285.7	1285.7	0.0018		35.45		peptide (MS2)	1	1591	57623	1	1	75400	1	39842	105000	35.32		30.01		34.72	36.32	byonic_s(Sample7) r(1)	D:/Data/20210316_NEB/Glycopeptides - 30min Gradient/Unriched/byos_tmp/45min_Unriched_Samples.oNIql/byonic_s(Sample7) r(1).byrslt	D:/Data/20210316_NEB/Glycopeptides - 30min Gradient/Unriched/20210317_IO25cm_30min_NEB_Sample7_GlycoStt40K_400ng_A_Slot1-17_1_618.d	0							0	0	0	0	20210317_io25cm_30min_neb_sample7_glycostt40k_400ng_a_slot1-17_1_618.ScanId;v=1;d1=39842.39842.2				QTOF_HCD	0.971	Reference	1	15274.1	10.07	1000000			0.07					1 in 1
19012	sp|Q8N5K1|CISD2_HUMAN CDGSH iron-sulfur domain-containing protein 2 OS=Homo sapiens GN=CISD2 PE=1 SV=1	LPVPESITGFAR	R.LPVPESITGFAR.L	699000	699000			15019	0	43379	35.32	s(DKO1-pre-enriched) r(1)			2								21	32	7.7e-07	8.1e-06	475.93	250.2		250.2	643.86	643.859	1.42	0	1285.7	1285.7	0.0018		35.45		peptide (MS2)	1	1591	57635	1	1	75400	1	39849	91800	35.32		30.01		34.72	36.32	byonic_s(Sample7) r(1)	D:/Data/20210316_NEB/Glycopeptides - 30min Gradient/Unriched/byos_tmp/45min_Unriched_Samples.oNIql/byonic_s(Sample7) r(1).byrslt	D:/Data/20210316_NEB/Glycopeptides - 30min Gradient/Unriched/20210317_IO25cm_30min_NEB_Sample7_GlycoStt40K_400ng_A_Slot1-17_1_618.d	0							0	0	0	0	20210317_io25cm_30min_neb_sample7_glycostt40k_400ng_a_slot1-17_1_618.ScanId;v=1;d1=39849.39849.2				QTOF_HCD	0.972	Reference	1	15274.1	10.07	1000000								1 in 1
27647	sp|Q00610|CLH1_HUMAN Clathrin heavy chain 1 OS=Homo sapiens GN=CLTC PE=1 SV=5	LPVVIGGLLDVDCSEDVIK	R.LPVVIGGLLDVDCSEDVIK.N	246000	246000		15020	15020	1	43383	49.82	s(DKO1-pre-enriched) r(1)			2								812	830	1e-14	1.1e-13	730.45	512.7		512.7	1021.03	1021.05	-12.82	0	2040.06	2040.08	-0.0261		49.83		peptide (MS2)	1	15	86739	1	1	36400	1	59057	145000	49.82		51.32		49.61	50.35	byonic_s(Sample7) r(1)	D:/Data/20210316_NEB/Glycopeptides - 30min Gradient/Unriched/byos_tmp/45min_Unriched_Samples.oNIql/byonic_s(Sample7) r(1).byrslt	D:/Data/20210316_NEB/Glycopeptides - 30min Gradient/Unriched/20210317_IO25cm_30min_NEB_Sample7_GlycoStt40K_400ng_A_Slot1-17_1_618.d	0							0	0	0	0	20210317_io25cm_30min_neb_sample7_glycostt40k_400ng_a_slot1-17_1_618.ScanId;v=1;d1=59057.59057.2		C13(Carbamidomethyl/57.0215)		QTOF_HCD	1.253	Reference	1	191583	5.35	700000			0.04					2 in 2
27650	sp|Q00610|CLH1_HUMAN Clathrin heavy chain 1 OS=Homo sapiens GN=CLTC PE=1 SV=5	LPVVIGGLLDVDCSEDVIK	R.LPVVIGGLLDVDCSEDVIK.N	246000	246000			15020	1	43383	49.82	s(DKO1-pre-enriched) r(1)			2								812	830	8.9e-11	9.4e-10	634.6	360.9		360.9	1021.03	1021.05	-12.82	0	2040.06	2040.08	-0.0261		49.84		peptide (MS2)	1	15	86774	1	1	36400	1	59079	39100	49.82		51.32		49.61	50.35	byonic_s(Sample7) r(1)	D:/Data/20210316_NEB/Glycopeptides - 30min Gradient/Unriched/byos_tmp/45min_Unriched_Samples.oNIql/byonic_s(Sample7) r(1).byrslt	D:/Data/20210316_NEB/Glycopeptides - 30min Gradient/Unriched/20210317_IO25cm_30min_NEB_Sample7_GlycoStt40K_400ng_A_Slot1-17_1_618.d	0							0	0	0	0	20210317_io25cm_30min_neb_sample7_glycostt40k_400ng_a_slot1-17_1_618.ScanId;v=1;d1=59079.59079.2		C13(Carbamidomethyl/57.0215)		QTOF_HCD	1.252	Reference	1	191583	5.35	700000								2 in 2
